## Supplemental Table S1 for "Accurate, high-coverage assignment of *in vivo* protein kinases to phosphosites from *in vitro* phosphoproteomic specificity data": supplemental-table-s1.tsv (part 822 of 918)

kinase	kinase.name	kinase.symbol	site.id	substrate	substrate.name	site	residue	seq.win	in.psp	is.substrate	score	is.kinase	kinase.type	site.type	bayesplus.score	go.cc.semsim	go.bp.semsim	string.coexpression	string.experimental
O60566	Mitotic checkpoint serine/threonine-protein kinase BUB1 beta	BUB1B	Q15398-S618	Q15398	DLGP5	618	S	AGFFRVESPVKLFSG	FALSE	FALSE	0.6207252031169183	FALSE	S/T	S/T	4.42703e-6	0.701	0.424	0.493	0.041
O60566	Mitotic checkpoint serine/threonine-protein kinase BUB1 beta	BUB1B	Q15398-S624	Q15398	DLGP5	624	S	ESPVKLFSGLSVSSE	FALSE	FALSE	0.6343585021373641	FALSE	S/T	S/T	4.34014e-5	0.701	0.424	0.493	0.041
O60566	Mitotic checkpoint serine/threonine-protein kinase BUB1 beta	BUB1B	Q15398-S627	Q15398	DLGP5	627	S	VKLFSGLSVSSEGPS	FALSE	FALSE	0.5718857964981395	FALSE	S/T	S/T	0.00604987	0.701	0.424	0.493	0.041
O60566	Mitotic checkpoint serine/threonine-protein kinase BUB1 beta	BUB1B	Q15398-S629	Q15398	DLGP5	629	S	LFSGLSVSSEGPSQR	FALSE	FALSE	0.5794974680042994	FALSE	S/T	S/T	0.00558767	0.701	0.424	0.493	0.041
O60566	Mitotic checkpoint serine/threonine-protein kinase BUB1 beta	BUB1B	Q15398-S630	Q15398	DLGP5	630	S	FSGLSVSSEGPSQRL	FALSE	FALSE	0.635823600006991	FALSE	S/T	S/T	6.07182e-5	0.701	0.424	0.493	0.041
O60566	Mitotic checkpoint serine/threonine-protein kinase BUB1 beta	BUB1B	Q15398-S634	Q15398	DLGP5	634	S	SVSSEGPSQRLGTPK	FALSE	FALSE	0.626249957701176	FALSE	S/T	S/T	2.0941e-4	0.701	0.424	0.493	0.041
O60566	Mitotic checkpoint serine/threonine-protein kinase BUB1 beta	BUB1B	Q15398-S642	Q15398	DLGP5	642	S	QRLGTPKSVNKAVSQ	FALSE	FALSE	0.5633431679643369	FALSE	S/T	S/T	2.13074e-8	0.701	0.424	0.493	0.041
O60566	Mitotic checkpoint serine/threonine-protein kinase BUB1 beta	BUB1B	Q15398-S662	Q15398	DLGP5	662	S	GIPQQTTSPENAGPQ	FALSE	FALSE	0.6279028871626073	FALSE	S/T	S/T	1.1793e-6	0.701	0.424	0.493	0.041
O60566	Mitotic checkpoint serine/threonine-protein kinase BUB1 beta	BUB1B	Q15398-S687	Q15398	DLGP5	687	S	LFLSIPESRSSIEDA	FALSE	FALSE	0.5694705219473111	FALSE	S/T	S/T	3.44447e-8	0.701	0.424	0.493	0.041
O60566	Mitotic checkpoint serine/threonine-protein kinase BUB1 beta	BUB1B	Q15398-S689	Q15398	DLGP5	689	S	LSIPESRSSIEDAQC	FALSE	FALSE	0.638799389486726	FALSE	S/T	S/T	4.44803e-4	0.701	0.424	0.493	0.041
O60566	Mitotic checkpoint serine/threonine-protein kinase BUB1 beta	BUB1B	Q15398-S690	Q15398	DLGP5	690	S	SIPESRSSIEDAQCP	FALSE	FALSE	0.6231988604278043	FALSE	S/T	S/T	0.0010881	0.701	0.424	0.493	0.041
O60566	Mitotic checkpoint serine/threonine-protein kinase BUB1 beta	BUB1B	Q15398-S720	Q15398	DLGP5	720	S	DLKVDCLSSERMSLP	FALSE	FALSE	0.5617168372556557	FALSE	S/T	S/T	6.13756e-9	0.701	0.424	0.493	0.041
O60566	Mitotic checkpoint serine/threonine-protein kinase BUB1 beta	BUB1B	Q15398-S721	Q15398	DLGP5	721	S	LKVDCLSSERMSLPL	FALSE	FALSE	0.6313116043422153	FALSE	S/T	S/T	1.18869e-5	0.701	0.424	0.493	0.041
O60566	Mitotic checkpoint serine/threonine-protein kinase BUB1 beta	BUB1B	Q15398-S725	Q15398	DLGP5	725	S	CLSSERMSLPLLAGG	FALSE	FALSE	0.6306013777847688	FALSE	S/T	S/T	8.24536e-5	0.701	0.424	0.493	0.041
O60566	Mitotic checkpoint serine/threonine-protein kinase BUB1 beta	BUB1B	Q15398-S757	Q15398	DLGP5	757	S	EGMELNSSITSQDVL	FALSE	FALSE	0.8381350228526067	FALSE	S/T	S/T	0.948625	0.701	0.424	0.493	0.041
O60566	Mitotic checkpoint serine/threonine-protein kinase BUB1 beta	BUB1B	Q15398-S766	Q15398	DLGP5	766	S	TSQDVLMSSPEKNTA	FALSE	FALSE	0.6317254015719891	FALSE	S/T	S/T	1.67082e-4	0.701	0.424	0.493	0.041
O60566	Mitotic checkpoint serine/threonine-protein kinase BUB1 beta	BUB1B	Q15398-S767	Q15398	DLGP5	767	S	SQDVLMSSPEKNTAS	FALSE	FALSE	0.6306013777847688	FALSE	S/T	S/T	7.91084e-5	0.701	0.424	0.493	0.041
O60566	Mitotic checkpoint serine/threonine-protein kinase BUB1 beta	BUB1B	Q15398-S774	Q15398	DLGP5	774	S	SPEKNTASQNSILEE	FALSE	FALSE	0.632497494595245	FALSE	S/T	S/T	1.3817e-4	0.701	0.424	0.493	0.041
O60566	Mitotic checkpoint serine/threonine-protein kinase BUB1 beta	BUB1B	Q15398-S777	Q15398	DLGP5	777	S	KNTASQNSILEEGET	FALSE	FALSE	0.7674184009024758	FALSE	S/T	S/T	0.0254827	0.701	0.424	0.493	0.041
O60566	Mitotic checkpoint serine/threonine-protein kinase BUB1 beta	BUB1B	Q15398-S787	Q15398	DLGP5	787	S	EEGETKISQSELFDN	FALSE	FALSE	0.6240542414632899	FALSE	S/T	S/T	0.00104455	0.701	0.424	0.493	0.041
O60566	Mitotic checkpoint serine/threonine-protein kinase BUB1 beta	BUB1B	Q15398-S789	Q15398	DLGP5	789	S	GETKISQSELFDNKS	FALSE	FALSE	0.6325784469761973	FALSE	S/T	S/T	1.30243e-4	0.701	0.424	0.493	0.041
O60566	Mitotic checkpoint serine/threonine-protein kinase BUB1 beta	BUB1B	Q15398-S796	Q15398	DLGP5	796	S	SELFDNKSLTTECHL	FALSE	FALSE	0.8060422906300969	FALSE	S/T	S/T	0.110818	0.701	0.424	0.493	0.041
O60566	Mitotic checkpoint serine/threonine-protein kinase BUB1 beta	BUB1B	Q15398-S806	Q15398	DLGP5	806	S	TECHLLDSPGLNCSN	FALSE	FALSE	0.6071640139240472	FALSE	S/T	S/T	5.40129e-7	0.701	0.424	0.493	0.041
O60566	Mitotic checkpoint serine/threonine-protein kinase BUB1 beta	BUB1B	Q15398-S812	Q15398	DLGP5	812	S	DSPGLNCSNPFTQLE	FALSE	FALSE	0.8347050437868431	FALSE	S/T	S/T	0.416221	0.701	0.424	0.493	0.041
O60566	Mitotic checkpoint serine/threonine-protein kinase BUB1 beta	BUB1B	Q15398-S830	Q15398	DLGP5	830	S	QEHARHISFGGNLIT	FALSE	FALSE	0.6206406030823086	FALSE	S/T	S/T	9.88915e-7	0.701	0.424	0.493	0.041
O60566	Mitotic checkpoint serine/threonine-protein kinase BUB1 beta	BUB1B	Q15398-S839	Q15398	DLGP5	839	S	GGNLITFSPLQPGEF	FALSE	FALSE	0.6270028871626074	FALSE	S/T	S/T	1.20732e-6	0.701	0.424	0.493	0.041
O60566	Mitotic checkpoint serine/threonine-protein kinase BUB1 beta	BUB1B	Q15398-T84	Q15398	DLGP5	84	T	VKPRAMKTILGDQRK	FALSE	FALSE	0.5777241080893853	FALSE	S/T	S/T	0.00813996	0.701	0.424	0.493	0.041
O60566	Mitotic checkpoint serine/threonine-protein kinase BUB1 beta	BUB1B	Q15398-T182	Q15398	DLGP5	182	T	IRPGPRQTSEKKVSD	FALSE	FALSE	0.6379500749366966	FALSE	S/T	S/T	3.76053e-5	0.701	0.424	0.493	0.041
O60566	Mitotic checkpoint serine/threonine-protein kinase BUB1 beta	BUB1B	Q15398-T201	Q15398	DLGP5	201	T	VVQPVMPTSLRMTRS	FALSE	FALSE	0.6416720784591082	FALSE	S/T	S/T	6.32153e-4	0.701	0.424	0.493	0.041
O60566	Mitotic checkpoint serine/threonine-protein kinase BUB1 beta	BUB1B	Q15398-T219	Q15398	DLGP5	219	T	AAKQVPRTVSSTTAR	FALSE	FALSE	0.6024291147067393	FALSE	S/T	S/T	1.15672e-7	0.701	0.424	0.493	0.041
O60566	Mitotic checkpoint serine/threonine-protein kinase BUB1 beta	BUB1B	Q15398-T326	Q15398	DLGP5	326	T	GLKTYQVTPMTPRSA	FALSE	FALSE	0.6252364843034505	FALSE	S/T	S/T	9.89861e-6	0.701	0.424	0.493	0.041
O60566	Mitotic checkpoint serine/threonine-protein kinase BUB1 beta	BUB1B	Q15398-T329	Q15398	DLGP5	329	T	TYQVTPMTPRSANAF	FALSE	FALSE	0.5449094375992853	FALSE	S/T	S/T	9.65833e-10	0.701	0.424	0.493	0.041
O60566	Mitotic checkpoint serine/threonine-protein kinase BUB1 beta	BUB1B	Q15398-T338	Q15398	DLGP5	338	T	RSANAFLTPSYTWTP	FALSE	FALSE	0.6252364843034505	FALSE	S/T	S/T	9.5571e-6	0.701	0.424	0.493	0.041
O60566	Mitotic checkpoint serine/threonine-protein kinase BUB1 beta	BUB1B	Q15398-T342	Q15398	DLGP5	342	T	AFLTPSYTWTPLKTE	FALSE	FALSE	0.635823600006991	FALSE	S/T	S/T	5.81038e-5	0.701	0.424	0.493	0.041
O60566	Mitotic checkpoint serine/threonine-protein kinase BUB1 beta	BUB1B	Q15398-T344	Q15398	DLGP5	344	T	LTPSYTWTPLKTEVD	FALSE	FALSE	0.5761416820780301	FALSE	S/T	S/T	4.13179e-8	0.701	0.424	0.493	0.041
O60566	Mitotic checkpoint serine/threonine-protein kinase BUB1 beta	BUB1B	Q15398-T348	Q15398	DLGP5	348	T	YTWTPLKTEVDESQA	FALSE	FALSE	0.6300266837072946	FALSE	S/T	S/T	1.50732e-5	0.701	0.424	0.493	0.041
O60566	Mitotic checkpoint serine/threonine-protein kinase BUB1 beta	BUB1B	Q15398-T356	Q15398	DLGP5	356	T	EVDESQATKEILAQK	FALSE	FALSE	0.6113736785244415	FALSE	S/T	S/T	0.00301115	0.701	0.424	0.493	0.041
O60566	Mitotic checkpoint serine/threonine-protein kinase BUB1 beta	BUB1B	Q15398-T401	Q15398	DLGP5	401	T	VLNKNEATTKNLNGL	FALSE	FALSE	0.5720273066164381	FALSE	S/T	S/T	0.00646107	0.701	0.424	0.493	0.041
O60566	Mitotic checkpoint serine/threonine-protein kinase BUB1 beta	BUB1B	Q15398-T402	Q15398	DLGP5	402	T	LNKNEATTKNLNGLP	FALSE	FALSE	0.6438490624507264	FALSE	S/T	S/T	5.22688e-4	0.701	0.424	0.493	0.041
O60566	Mitotic checkpoint serine/threonine-protein kinase BUB1 beta	BUB1B	Q15398-T441	Q15398	DLGP5	441	T	RNILQSETEKLTSHC	FALSE	FALSE	0.6343585021373641	FALSE	S/T	S/T	4.48062e-5	0.701	0.424	0.493	0.041
O60566	Mitotic checkpoint serine/threonine-protein kinase BUB1 beta	BUB1B	Q15398-T469	Q15398	DLGP5	469	T	DAKDLIRTAVGQTRL	FALSE	FALSE	0.6350677219955202	FALSE	S/T	S/T	3.98723e-5	0.701	0.424	0.493	0.041
O60566	Mitotic checkpoint serine/threonine-protein kinase BUB1 beta	BUB1B	Q15398-T639	Q15398	DLGP5	639	T	GPSQRLGTPKSVNKA	FALSE	FALSE	0.6032545115321363	FALSE	S/T	S/T	8.16391e-8	0.701	0.424	0.493	0.041
O60566	Mitotic checkpoint serine/threonine-protein kinase BUB1 beta	BUB1B	Q15398-T660	Q15398	DLGP5	660	T	EMGIPQQTTSPENAG	FALSE	FALSE	0.5929062427282142	FALSE	S/T	S/T	0.00205604	0.701	0.424	0.493	0.041
O60566	Mitotic checkpoint serine/threonine-protein kinase BUB1 beta	BUB1B	Q15398-T661	Q15398	DLGP5	661	T	MGIPQQTTSPENAGP	FALSE	FALSE	0.6438490624507264	FALSE	S/T	S/T	5.32572e-4	0.701	0.424	0.493	0.041
O60566	Mitotic checkpoint serine/threonine-protein kinase BUB1 beta	BUB1B	Q15398-T671	Q15398	DLGP5	671	T	ENAGPQNTKSEHVKK	FALSE	FALSE	0.6022512403538839	FALSE	S/T	S/T	0.00933357	0.701	0.424	0.493	0.041
O60566	Mitotic checkpoint serine/threonine-protein kinase BUB1 beta	BUB1B	Q15398-T759	Q15398	DLGP5	759	T	MELNSSITSQDVLMS	FALSE	FALSE	0.6144199713191284	FALSE	S/T	S/T	0.00118159	0.701	0.424	0.493	0.041
O60566	Mitotic checkpoint serine/threonine-protein kinase BUB1 beta	BUB1B	Q15398-T784	Q15398	DLGP5	784	T	SILEEGETKISQSEL	FALSE	FALSE	0.6058197569558141	FALSE	S/T	S/T	0.00350143	0.701	0.424	0.493	0.041
O60566	Mitotic checkpoint serine/threonine-protein kinase BUB1 beta	BUB1B	Q15398-T798	Q15398	DLGP5	798	T	LFDNKSLTTECHLLD	FALSE	FALSE	0.6266675610901533	FALSE	S/T	S/T	2.53471e-4	0.701	0.424	0.493	0.041
O60566	Mitotic checkpoint serine/threonine-protein kinase BUB1 beta	BUB1B	Q15398-T799	Q15398	DLGP5	799	T	FDNKSLTTECHLLDS	FALSE	FALSE	0.6308682329904847	FALSE	S/T	S/T	2.27595e-5	0.701	0.424	0.493	0.041
O60566	Mitotic checkpoint serine/threonine-protein kinase BUB1 beta	BUB1B	Q15398-T816	Q15398	DLGP5	816	T	LNCSNPFTQLERRHQ	FALSE	FALSE	0.5449094375992853	FALSE	S/T	S/T	1.1957e-9	0.701	0.424	0.493	0.041
O60566	Mitotic checkpoint serine/threonine-protein kinase BUB1 beta	BUB1B	Q15398-T837	Q15398	DLGP5	837	T	SFGGNLITFSPLQPG	FALSE	FALSE	0.6332117803095307	FALSE	S/T	S/T	1.14104e-4	0.701	0.424	0.493	0.041
O60566	Mitotic checkpoint serine/threonine-protein kinase BUB1 beta	BUB1B	Q15418-S45	Q15418	KS6A1	45	S	EGVLKEISITHHVKA	FALSE	FALSE	0.6055912530531407	TRUE	S/T	S/T	0.41651	0.614	0.397	0.041	0.041
O60566	Mitotic checkpoint serine/threonine-protein kinase BUB1 beta	BUB1B	Q15418-S513	Q15418	KS6A1	513	S	FFSEREASFVLHTIG	FALSE	FALSE	0.5711619288842225	TRUE	S/T	S/T	0.291293	0.614	0.397	0.041	0.041
O60566	Mitotic checkpoint serine/threonine-protein kinase BUB1 beta	BUB1B	Q15431-T785	Q15431	SYCP1	785	T	KREAKENTATLKEKK	FALSE	FALSE	0.5348481541160014	FALSE	S/T	S/T	0.0315963	0.584	0.381	0.041	0.041
O60566	Mitotic checkpoint serine/threonine-protein kinase BUB1 beta	BUB1B	Q15434-S44	Q15434	RBMS2	44	S	SNSTPNSSSGSNGND	FALSE	FALSE	0.5971461806347621	FALSE	S/T	S/T	0.582583	0.54	0.263	0.041	0.041
O60566	Mitotic checkpoint serine/threonine-protein kinase BUB1 beta	BUB1B	Q15434-T92	Q15434	RBMS2	92	T	TKAILDKTTNKCKGY	FALSE	FALSE	0.6078640581222795	FALSE	S/T	S/T	0.692498	0.54	0.263	0.041	0.041
O60566	Mitotic checkpoint serine/threonine-protein kinase BUB1 beta	BUB1B	Q15435-S27	Q15435	PP1R7	27	S	RRVESEESGDEEGKK	FALSE	FALSE	0.6232023291036803	FALSE	S/T	S/T	0.0959882	0.672	0.17	0.0515	0.041
O60566	Mitotic checkpoint serine/threonine-protein kinase BUB1 beta	BUB1B	Q15435-S44	Q15435	PP1R7	44	S	SGIVADLSEQSLKDG	FALSE	FALSE	0.7079486898871377	FALSE	S/T	S/T	0.510477	0.672	0.17	0.0515	0.041
O60566	Mitotic checkpoint serine/threonine-protein kinase BUB1 beta	BUB1B	Q15435-S47	Q15435	PP1R7	47	S	VADLSEQSLKDGEER	FALSE	FALSE	0.7163095665942273	FALSE	S/T	S/T	0.427993	0.672	0.17	0.0515	0.041
O60566	Mitotic checkpoint serine/threonine-protein kinase BUB1 beta	BUB1B	Q15464-S247	Q15464	SHB	247	S	VTIADDYSDPFDAKN	FALSE	FALSE	0.6220529935861512	FALSE	S/T	S/T	0.101987	0.604	0.305	0.041	0.041
O60566	Mitotic checkpoint serine/threonine-protein kinase BUB1 beta	BUB1B	Q15468-S147	Q15468	STIL	147	S	VHSVDDFSSALKALQ	FALSE	FALSE	0.8431822964610285	FALSE	S/T	S/T	0.44468	0.735	0.232	0.309	0.041
O60566	Mitotic checkpoint serine/threonine-protein kinase BUB1 beta	BUB1B	Q15468-S375	Q15468	STIL	375	S	SKASKNFSIKRSSQK	FALSE	FALSE	0.8548328501745469	FALSE	S/T	S/T	0.654712	0.735	0.232	0.309	0.041
O60566	Mitotic checkpoint serine/threonine-protein kinase BUB1 beta	BUB1B	Q15468-S428	Q15468	STIL	428	S	QPSVPELSLVLDGNF	FALSE	FALSE	0.7613663718599147	FALSE	S/T	S/T	0.127077	0.735	0.232	0.309	0.041
O60566	Mitotic checkpoint serine/threonine-protein kinase BUB1 beta	BUB1B	Q15468-S952	Q15468	STIL	952	S	VNHLLNSSSKETEQP	FALSE	FALSE	0.8941025376694061	FALSE	S/T	S/T	0.869679	0.735	0.232	0.309	0.041
O60566	Mitotic checkpoint serine/threonine-protein kinase BUB1 beta	BUB1B	Q15468-S1116	Q15468	STIL	1116	S	LISPNNMSFATKKYM	FALSE	FALSE	0.9025299667721493	FALSE	S/T	S/T	0.956259	0.735	0.232	0.309	0.041
O60566	Mitotic checkpoint serine/threonine-protein kinase BUB1 beta	BUB1B	Q15468-S1135	Q15468	STIL	1135	S	LLQSSDNSEDEEEPP	FALSE	FALSE	0.8476868327310306	FALSE	S/T	S/T	0.610161	0.735	0.232	0.309	0.041
O60566	Mitotic checkpoint serine/threonine-protein kinase BUB1 beta	BUB1B	Q15527-S166	Q15527	SURF2	166	S	GGAASDDSMTDLYPP	FALSE	FALSE	0.6138230853979816	FALSE	S/T	S/T	0.92261	0.427	0.467	0.041	0.041
O60566	Mitotic checkpoint serine/threonine-protein kinase BUB1 beta	BUB1B	Q15527-T154	Q15527	SURF2	154	T	REAFWEPTSSDEGGA	FALSE	FALSE	0.5089545318484717	FALSE	S/T	S/T	0.104147	0.427	0.467	0.041	0.041
O60566	Mitotic checkpoint serine/threonine-protein kinase BUB1 beta	BUB1B	Q15527-T190	Q15527	SURF2	190	T	STEDGDGTDDFLTDK	FALSE	FALSE	0.5263979483568163	FALSE	S/T	S/T	0.161043	0.427	0.467	0.041	0.041
O60566	Mitotic checkpoint serine/threonine-protein kinase BUB1 beta	BUB1B	Q15545-S200	Q15545	TAF7	200	S	ENQGLDISSPGMSGH	FALSE	FALSE	0.5232915489601553	FALSE	S/T	S/T	0.963595	0.524	0.181	0.041	0.041
O60566	Mitotic checkpoint serine/threonine-protein kinase BUB1 beta	BUB1B	Q15545-S264	Q15545	TAF7	264	S	LQDKLNESDEQHQEN	FALSE	FALSE	0.5073847946091663	FALSE	S/T	S/T	0.825928	0.524	0.181	0.041	0.041
O60566	Mitotic checkpoint serine/threonine-protein kinase BUB1 beta	BUB1B	Q15554-S422	Q15554	TERF2	422	S	PSAGLNSSQEAASAP	FALSE	FALSE	0.6028344512327092	FALSE	S/T	S/T	0.775751	0.497	0.27	0.041	0.041
O60566	Mitotic checkpoint serine/threonine-protein kinase BUB1 beta	BUB1B	Q15554-S456	Q15554	TERF2	456	S	PKGKWNSSNGVEEKE	FALSE	FALSE	0.604751117899376	FALSE	S/T	S/T	0.739664	0.497	0.27	0.041	0.041
O60566	Mitotic checkpoint serine/threonine-protein kinase BUB1 beta	BUB1B	Q15554-T229	Q15554	TERF2	229	T	KHMSKDPTTQKLRND	FALSE	FALSE	0.5782024848851117	FALSE	S/T	S/T	0.554708	0.497	0.27	0.041	0.041
O60566	Mitotic checkpoint serine/threonine-protein kinase BUB1 beta	BUB1B	Q15555-S39	Q15555	MARE2	39	S	HTVRGERSYSWGMAV	FALSE	FALSE	0.6007701919473256	FALSE	S/T	S/T	2.02732e-4	0.695	0.297	0.0765	0.151
O60566	Mitotic checkpoint serine/threonine-protein kinase BUB1 beta	BUB1B	Q15555-S124	Q15555	MARE2	124	S	NFKLLQASFKRMNVD	FALSE	FALSE	0.6133837259367991	FALSE	S/T	S/T	0.0129592	0.695	0.297	0.0765	0.151
O60566	Mitotic checkpoint serine/threonine-protein kinase BUB1 beta	BUB1B	Q15555-S195	Q15555	MARE2	195	S	IFNLPKKSHHANSPT	FALSE	FALSE	0.6041753683772214	FALSE	S/T	S/T	2.51306e-4	0.695	0.297	0.0765	0.151
O60566	Mitotic checkpoint serine/threonine-protein kinase BUB1 beta	BUB1B	Q15555-S200	Q15555	MARE2	200	S	KKSHHANSPTAGAAK	FALSE	FALSE	0.57214517188597	FALSE	S/T	S/T	4.96686e-5	0.695	0.297	0.0765	0.151
O60566	Mitotic checkpoint serine/threonine-protein kinase BUB1 beta	BUB1B	Q15555-S208	Q15555	MARE2	208	S	PTAGAAKSSPAAKPG	FALSE	FALSE	0.6224155549435436	FALSE	S/T	S/T	6.15334e-4	0.695	0.297	0.0765	0.151
O60566	Mitotic checkpoint serine/threonine-protein kinase BUB1 beta	BUB1B	Q15555-S209	Q15555	MARE2	209	S	TAGAAKSSPAAKPGS	FALSE	FALSE	0.5156147924355878	FALSE	S/T	S/T	1.48341e-5	0.695	0.297	0.0765	0.151
O60566	Mitotic checkpoint serine/threonine-protein kinase BUB1 beta	BUB1B	Q15555-S219	Q15555	MARE2	219	S	AKPGSTPSRPSSAKR	FALSE	FALSE	0.5994690130423732	FALSE	S/T	S/T	1.46743e-4	0.695	0.297	0.0765	0.151
O60566	Mitotic checkpoint serine/threonine-protein kinase BUB1 beta	BUB1B	Q15555-S222	Q15555	MARE2	222	S	GSTPSRPSSAKRASS	FALSE	FALSE	0.5620694556109	FALSE	S/T	S/T	2.62394e-5	0.695	0.297	0.0765	0.151
O60566	Mitotic checkpoint serine/threonine-protein kinase BUB1 beta	BUB1B	Q15555-S228	Q15555	MARE2	228	S	PSSAKRASSSGSASK	FALSE	FALSE	0.5966138309695442	FALSE	S/T	S/T	1.40806e-4	0.695	0.297	0.0765	0.151
O60566	Mitotic checkpoint serine/threonine-protein kinase BUB1 beta	BUB1B	Q15555-S229	Q15555	MARE2	229	S	SSAKRASSSGSASKS	FALSE	FALSE	0.6143685216182443	FALSE	S/T	S/T	0.002061	0.695	0.297	0.0765	0.151
O60566	Mitotic checkpoint serine/threonine-protein kinase BUB1 beta	BUB1B	Q15555-S230	Q15555	MARE2	230	S	SAKRASSSGSASKSD	FALSE	FALSE	0.6155988515225157	FALSE	S/T	S/T	0.00104723	0.695	0.297	0.0765	0.151
O60566	Mitotic checkpoint serine/threonine-protein kinase BUB1 beta	BUB1B	Q15555-S232	Q15555	MARE2	232	S	KRASSSGSASKSDKD	FALSE	FALSE	0.5833010263618698	FALSE	S/T	S/T	9.3547e-5	0.695	0.297	0.0765	0.151
O60566	Mitotic checkpoint serine/threonine-protein kinase BUB1 beta	BUB1B	Q15555-S234	Q15555	MARE2	234	S	ASSSGSASKSDKDLE	FALSE	FALSE	0.6179765342289263	FALSE	S/T	S/T	0.00181625	0.695	0.297	0.0765	0.151
O60566	Mitotic checkpoint serine/threonine-protein kinase BUB1 beta	BUB1B	Q15555-S236	Q15555	MARE2	236	S	SSGSASKSDKDLETQ	FALSE	FALSE	0.6165750471662642	FALSE	S/T	S/T	9.10587e-4	0.695	0.297	0.0765	0.151
O60566	Mitotic checkpoint serine/threonine-protein kinase BUB1 beta	BUB1B	Q15555-S253	Q15555	MARE2	253	S	QLNEQVHSLKLALEG	FALSE	FALSE	0.6055830101563704	FALSE	S/T	S/T	1.69106e-4	0.695	0.297	0.0765	0.151
O60566	Mitotic checkpoint serine/threonine-protein kinase BUB1 beta	BUB1B	Q15555-T5	Q15555	MARE2	5	T	___MPGPTQTLSPNG	FALSE	FALSE	0.6212237843881228	FALSE	S/T	S/T	5.67815e-4	0.695	0.297	0.0765	0.151
O60566	Mitotic checkpoint serine/threonine-protein kinase BUB1 beta	BUB1B	Q15555-T7	Q15555	MARE2	7	T	_MPGPTQTLSPNGEN	FALSE	FALSE	0.6172718363361747	FALSE	S/T	S/T	5.29048e-4	0.695	0.297	0.0765	0.151
O60566	Mitotic checkpoint serine/threonine-protein kinase BUB1 beta	BUB1B	Q15555-T25	Q15555	MARE2	25	T	IIQDNNGTIIPFRKH	FALSE	FALSE	0.7600537737139832	FALSE	S/T	S/T	0.263934	0.695	0.297	0.0765	0.151
O60566	Mitotic checkpoint serine/threonine-protein kinase BUB1 beta	BUB1B	Q15555-T33	Q15555	MARE2	33	T	IIPFRKHTVRGERSY	FALSE	FALSE	0.6082945417377741	FALSE	S/T	S/T	2.66582e-4	0.695	0.297	0.0765	0.151
O60566	Mitotic checkpoint serine/threonine-protein kinase BUB1 beta	BUB1B	Q15555-T202	Q15555	MARE2	202	T	SHHANSPTAGAAKSS	FALSE	FALSE	0.6007701919473256	FALSE	S/T	S/T	2.05189e-4	0.695	0.297	0.0765	0.151
O60566	Mitotic checkpoint serine/threonine-protein kinase BUB1 beta	BUB1B	Q15555-T217	Q15555	MARE2	217	T	PAAKPGSTPSRPSSA	FALSE	FALSE	0.5220243162451116	FALSE	S/T	S/T	2.10581e-5	0.695	0.297	0.0765	0.151
O60566	Mitotic checkpoint serine/threonine-protein kinase BUB1 beta	BUB1B	Q15555-T242	Q15555	MARE2	242	T	KSDKDLETQVIQLNE	FALSE	FALSE	0.5688453284855227	FALSE	S/T	S/T	3.47981e-5	0.695	0.297	0.0765	0.151
O60566	Mitotic checkpoint serine/threonine-protein kinase BUB1 beta	BUB1B	Q15555-Y49	Q15555	MARE2	49	Y	WGMAVNVYSTSITQE	FALSE	FALSE	0.7132121286907258	FALSE	S/T	Y	0.0405067	0.695	0.297	0.0765	0.151
O60566	Mitotic checkpoint serine/threonine-protein kinase BUB1 beta	BUB1B	Q15555-Y162	Q15555	MARE2	162	Y	KKFYDANYDGKEYDP	FALSE	FALSE	0.5305789626360504	FALSE	S/T	Y	8.7931e-6	0.695	0.297	0.0765	0.151
O60566	Mitotic checkpoint serine/threonine-protein kinase BUB1 beta	BUB1B	Q15555-Y167	Q15555	MARE2	167	Y	ANYDGKEYDPVEARQ	FALSE	FALSE	0.5256819929390807	FALSE	S/T	Y	4.30039e-6	0.695	0.297	0.0765	0.151
O60566	Mitotic checkpoint serine/threonine-protein kinase BUB1 beta	BUB1B	Q15555-Y327	Q15555	MARE2	327	Y	QPPQQEEY_______	FALSE	FALSE	0.6252499074767487	FALSE	S/T	Y	0.00248926	0.695	0.297	0.0765	0.151
O60566	Mitotic checkpoint serine/threonine-protein kinase BUB1 beta	BUB1B	Q155Q3-S186	Q155Q3	DIXC1	186	S	RYRQRNSSMDEEIEN	FALSE	FALSE	0.5207260433876728	FALSE	S/T	S/T	0.661011	0.65	0.198	0.041	0.041
O60566	Mitotic checkpoint serine/threonine-protein kinase BUB1 beta	BUB1B	Q155Q3-S346	Q155Q3	DIXC1	346	S	IQSRLDQSMEENQDL	FALSE	FALSE	0.5421361987250246	FALSE	S/T	S/T	0.949367	0.65	0.198	0.041	0.041
O60566	Mitotic checkpoint serine/threonine-protein kinase BUB1 beta	BUB1B	Q15642-S288	Q15642	CIP4	288	S	DVEFEDFSQPMNRAP	FALSE	FALSE	0.6503300833295198	FALSE	S/T	S/T	0.41825	0.681	0.288	0.041	0.041
O60566	Mitotic checkpoint serine/threonine-protein kinase BUB1 beta	BUB1B	Q15642-S299	Q15642	CIP4	299	S	NRAPSDSSLGTPSDG	FALSE	FALSE	0.7062163306194482	FALSE	S/T	S/T	0.940066	0.681	0.288	0.041	0.041
O60566	Mitotic checkpoint serine/threonine-protein kinase BUB1 beta	BUB1B	Q15642-S501	Q15642	CIP4	501	S	ASAPPDSSSNSASQD	FALSE	FALSE	0.6706477058305066	FALSE	S/T	S/T	0.830069	0.681	0.288	0.041	0.041
O60566	Mitotic checkpoint serine/threonine-protein kinase BUB1 beta	BUB1B	Q15643-S412	Q15643	TRIPB	412	S	SSLNQDNSLAEDNLK	FALSE	FALSE	0.519827192741466	FALSE	S/T	S/T	0.939666	0.535	0.216	0.041	0.041
O60566	Mitotic checkpoint serine/threonine-protein kinase BUB1 beta	BUB1B	Q15643-S486	Q15643	TRIPB	486	S	KEQELNQSISEKETL	FALSE	FALSE	0.5248852924310352	FALSE	S/T	S/T	0.987642	0.535	0.216	0.041	0.041
O60566	Mitotic checkpoint serine/threonine-protein kinase BUB1 beta	BUB1B	Q15643-S595	Q15643	TRIPB	595	S	LVDQLNKSQESNVSI	FALSE	FALSE	0.5322600693968952	FALSE	S/T	S/T	0.681879	0.535	0.216	0.041	0.041
O60566	Mitotic checkpoint serine/threonine-protein kinase BUB1 beta	BUB1B	Q15643-S601	Q15643	TRIPB	601	S	KSQESNVSIQKENLE	FALSE	FALSE	0.5404817336244067	FALSE	S/T	S/T	0.740824	0.535	0.216	0.041	0.041
O60566	Mitotic checkpoint serine/threonine-protein kinase BUB1 beta	BUB1B	Q15643-S1859	Q15643	TRIPB	1859	S	QQSVVNSSFSELFVK	FALSE	FALSE	0.5186504721764301	FALSE	S/T	S/T	0.950504	0.535	0.216	0.041	0.041
O60566	Mitotic checkpoint serine/threonine-protein kinase BUB1 beta	BUB1B	Q15643-T1362	Q15643	TRIPB	1362	T	SLQEKDATIRTLQEN	FALSE	FALSE	0.5131791792030962	FALSE	S/T	S/T	0.914991	0.535	0.216	0.041	0.041
O60566	Mitotic checkpoint serine/threonine-protein kinase BUB1 beta	BUB1B	Q15645-S18	Q15645	PCH2	18	S	ALPCVAESPTVHVEV	FALSE	FALSE	0.6451588419015324	FALSE	S/T	S/T	1.15756e-5	0.538	0.34	0.423	0.1885
O60566	Mitotic checkpoint serine/threonine-protein kinase BUB1 beta	BUB1B	Q15645-S41	Q15645	PCH2	41	S	KKEDINLSVRKLLNR	FALSE	FALSE	0.8601202654224819	FALSE	S/T	S/T	0.498072	0.538	0.34	0.423	0.1885
O60566	Mitotic checkpoint serine/threonine-protein kinase BUB1 beta	BUB1B	Q15645-S74	Q15645	PCH2	74	S	TRNVQSVSIIDTELK	FALSE	FALSE	0.7336831453964326	FALSE	S/T	S/T	0.0119154	0.538	0.34	0.423	0.1885
O60566	Mitotic checkpoint serine/threonine-protein kinase BUB1 beta	BUB1B	Q15645-S216	Q15645	PCH2	216	S	LIEINSHSLFSKWFS	FALSE	FALSE	0.6941207285641523	FALSE	S/T	S/T	4.74824e-4	0.538	0.34	0.423	0.1885
O60566	Mitotic checkpoint serine/threonine-protein kinase BUB1 beta	BUB1B	Q15645-S291	Q15645	PCH2	291	S	IDQIKRHSNVVILTT	FALSE	FALSE	0.6281751776596557	FALSE	S/T	S/T	3.314e-5	0.538	0.34	0.423	0.1885
O60566	Mitotic checkpoint serine/threonine-protein kinase BUB1 beta	BUB1B	Q15645-S367	Q15645	PCH2	367	S	GFIENNVSKLSLLLN	FALSE	FALSE	0.8637869320891487	FALSE	S/T	S/T	0.586893	0.538	0.34	0.423	0.1885
O60566	Mitotic checkpoint serine/threonine-protein kinase BUB1 beta	BUB1B	Q15645-S370	Q15645	PCH2	370	S	ENNVSKLSLLLNDIS	FALSE	FALSE	0.695894202243935	FALSE	S/T	S/T	8.53585e-4	0.538	0.34	0.423	0.1885
O60566	Mitotic checkpoint serine/threonine-protein kinase BUB1 beta	BUB1B	Q15645-S377	Q15645	PCH2	377	S	SLLLNDISRKSEGLS	FALSE	FALSE	0.8627869320891487	FALSE	S/T	S/T	0.563771	0.538	0.34	0.423	0.1885
O60566	Mitotic checkpoint serine/threonine-protein kinase BUB1 beta	BUB1B	Q15645-S384	Q15645	PCH2	384	S	SRKSEGLSGRVLRKL	FALSE	FALSE	0.687712573964629	FALSE	S/T	S/T	2.91781e-4	0.538	0.34	0.423	0.1885
O60566	Mitotic checkpoint serine/threonine-protein kinase BUB1 beta	BUB1B	Q15645-T183	Q15645	PCH2	183	T	LLHGPPGTGKTSLCK	FALSE	FALSE	0.5939309713136293	FALSE	S/T	S/T	1.45887e-8	0.538	0.34	0.423	0.1885
O60566	Mitotic checkpoint serine/threonine-protein kinase BUB1 beta	BUB1B	Q15645-Y56	Q15645	PCH2	56	Y	HNIVFGDYTWTEFDE	FALSE	FALSE	0.7447547539346284	FALSE	S/T	Y	1.91985e-4	0.538	0.34	0.423	0.1885
O60566	Mitotic checkpoint serine/threonine-protein kinase BUB1 beta	BUB1B	Q15645-Y206	Q15645	PCH2	206	Y	RLSSRYRYGQLIEIN	FALSE	FALSE	0.6515022275044589	FALSE	S/T	Y	6.68306e-8	0.538	0.34	0.423	0.1885
O60566	Mitotic checkpoint serine/threonine-protein kinase BUB1 beta	BUB1B	Q15648-S596	Q15648	MED1	596	S	VGHGEDFSKVSQNPI	FALSE	FALSE	0.5015462052833121	FALSE	S/T	S/T	0.641006	0.529	0.197	0.041	0.041
O60566	Mitotic checkpoint serine/threonine-protein kinase BUB1 beta	BUB1B	Q15648-S1375	Q15648	MED1	1375	S	SGSSVDSSKKTSESK	FALSE	FALSE	0.5085678669995775	FALSE	S/T	S/T	0.760521	0.529	0.197	0.041	0.041
O60566	Mitotic checkpoint serine/threonine-protein kinase BUB1 beta	BUB1B	Q15649-S73	Q15649	ZNHI3	73	S	ENKDDDDSIADFLNS	FALSE	FALSE	0.5166399812900646	FALSE	S/T	S/T	0.986468	0.55	0.144	0.041	0.041
O60566	Mitotic checkpoint serine/threonine-protein kinase BUB1 beta	BUB1B	Q15651-S16	Q15651	HMGN3	16	S	NTEGKDGSKVTKQEP	FALSE	FALSE	0.5944253555169666	FALSE	S/T	S/T	0.771919	0.657	0.244	0.041	0.041
O60566	Mitotic checkpoint serine/threonine-protein kinase BUB1 beta	BUB1B	Q15652-S320	Q15652	JHD2C	320	S	KRKGSDSSIPDEEKM	FALSE	FALSE	0.5540141431288663	FALSE	S/T	S/T	0.991761	0.528	0.172	0.041	0.041
O60566	Mitotic checkpoint serine/threonine-protein kinase BUB1 beta	BUB1B	Q15652-S630	Q15652	JHD2C	630	S	IKSKLNTSVDTHKIK	FALSE	FALSE	0.5205787164727845	FALSE	S/T	S/T	0.897224	0.528	0.172	0.041	0.041
O60566	Mitotic checkpoint serine/threonine-protein kinase BUB1 beta	BUB1B	Q15652-S984	Q15652	JHD2C	984	S	NDLDLNRSQTGKDCH	FALSE	FALSE	0.5059623684447344	FALSE	S/T	S/T	0.772122	0.528	0.172	0.041	0.041
O60566	Mitotic checkpoint serine/threonine-protein kinase BUB1 beta	BUB1B	Q15652-S1634	Q15652	JHD2C	1634	S	ESGDSDESESKSEQR	FALSE	FALSE	0.5085561047504858	FALSE	S/T	S/T	0.865392	0.528	0.172	0.041	0.041
O60566	Mitotic checkpoint serine/threonine-protein kinase BUB1 beta	BUB1B	Q15654-S424	Q15654	TRIP6	424	S	RIVALDRSFHIGCYK	FALSE	FALSE	0.5684847924683233	FALSE	S/T	S/T	0.895211	0.674	0.18	0.041	0.041
O60566	Mitotic checkpoint serine/threonine-protein kinase BUB1 beta	BUB1B	Q15678-S414	Q15678	PTN14	414	S	SPVSSNLSIPGSDIM	FALSE	FALSE	0.7736693417402599	FALSE	S/T	S/T	0.622358	0.699	0.306	0.041	0.041
O60566	Mitotic checkpoint serine/threonine-protein kinase BUB1 beta	BUB1B	Q15678-S613	Q15678	PTN14	613	S	VKTFQEDSSPVVHQS	FALSE	FALSE	0.5710318136519037	FALSE	S/T	S/T	0.0436827	0.699	0.306	0.041	0.041
O60566	Mitotic checkpoint serine/threonine-protein kinase BUB1 beta	BUB1B	Q15678-S839	Q15678	PTN14	839	S	EMFSLEDSIIEREMM	FALSE	FALSE	0.7755150600715808	FALSE	S/T	S/T	0.649512	0.699	0.306	0.041	0.041
O60566	Mitotic checkpoint serine/threonine-protein kinase BUB1 beta	BUB1B	Q15678-T814	Q15678	PTN14	814	T	SISEPDLTSVKERVK	FALSE	FALSE	0.7504711954663111	FALSE	S/T	S/T	0.429021	0.699	0.306	0.041	0.041
O60566	Mitotic checkpoint serine/threonine-protein kinase BUB1 beta	BUB1B	Q15691-S7	Q15691	MARE1	7	S	_MAVNVYSTSVTSDN	FALSE	FALSE	0.611086824598074	FALSE	S/T	S/T	2.02247e-4	0.682	0.373	0.08950000000000001	0.151
O60566	Mitotic checkpoint serine/threonine-protein kinase BUB1 beta	BUB1B	Q15691-S9	Q15691	MARE1	9	S	AVNVYSTSVTSDNLS	FALSE	FALSE	0.6263522775418873	FALSE	S/T	S/T	8.42902e-4	0.682	0.373	0.08950000000000001	0.151
O60566	Mitotic checkpoint serine/threonine-protein kinase BUB1 beta	BUB1B	Q15691-S40	Q15691	MARE1	40	S	TKIEQLCSGAAYCQF	FALSE	FALSE	0.5837092959516627	FALSE	S/T	S/T	8.36494e-5	0.682	0.373	0.08950000000000001	0.151
O60566	Mitotic checkpoint serine/threonine-protein kinase BUB1 beta	BUB1B	Q15691-S140	Q15691	MARE1	140	S	QETAVAPSLVAPALN	FALSE	FALSE	0.5891015941637915	FALSE	S/T	S/T	0.00415328	0.682	0.373	0.08950000000000001	0.151
O60566	Mitotic checkpoint serine/threonine-protein kinase BUB1 beta	BUB1B	Q15691-S155	Q15691	MARE1	155	S	KPKKPLTSSSAAPQR	FALSE	FALSE	0.5866461082509532	FALSE	S/T	S/T	1.06e-4	0.682	0.373	0.08950000000000001	0.151
O60566	Mitotic checkpoint serine/threonine-protein kinase BUB1 beta	BUB1B	Q15691-S156	Q15691	MARE1	156	S	PKKPLTSSSAAPQRP	FALSE	FALSE	0.6203493483977209	FALSE	S/T	S/T	0.00100368	0.682	0.373	0.08950000000000001	0.151
O60566	Mitotic checkpoint serine/threonine-protein kinase BUB1 beta	BUB1B	Q15691-S157	Q15691	MARE1	157	S	KKPLTSSSAAPQRPI	FALSE	FALSE	0.5535071225404731	FALSE	S/T	S/T	2.24806e-5	0.682	0.373	0.08950000000000001	0.151
O60566	Mitotic checkpoint serine/threonine-protein kinase BUB1 beta	BUB1B	Q15691-T8	Q15691	MARE1	8	T	MAVNVYSTSVTSDNL	FALSE	FALSE	0.5757921978680026	FALSE	S/T	S/T	2.70212e-5	0.682	0.373	0.08950000000000001	0.151
O60566	Mitotic checkpoint serine/threonine-protein kinase BUB1 beta	BUB1B	Q15691-T166	Q15691	MARE1	166	T	APQRPISTQRTAAAP	FALSE	FALSE	0.515803448081581	FALSE	S/T	S/T	4.45609e-6	0.682	0.373	0.08950000000000001	0.151
O60566	Mitotic checkpoint serine/threonine-protein kinase BUB1 beta	BUB1B	Q15691-T206	Q15691	MARE1	206	T	QVNVLKLTVEDLEKE	FALSE	FALSE	0.5767492732492905	FALSE	S/T	S/T	0.00629191	0.682	0.373	0.08950000000000001	0.151
O60566	Mitotic checkpoint serine/threonine-protein kinase BUB1 beta	BUB1B	Q15691-Y6	Q15691	MARE1	6	Y	__MAVNVYSTSVTSD	FALSE	FALSE	0.660796392984738	FALSE	S/T	Y	0.0231599	0.682	0.373	0.08950000000000001	0.151
O60566	Mitotic checkpoint serine/threonine-protein kinase BUB1 beta	BUB1B	Q15691-Y71	Q15691	MARE1	71	Y	QAKLEHEYIQNFKIL	FALSE	FALSE	0.5103247742960865	FALSE	S/T	Y	3.96268e-9	0.682	0.373	0.08950000000000001	0.151
O60566	Mitotic checkpoint serine/threonine-protein kinase BUB1 beta	BUB1B	Q15691-Y119	Q15691	MARE1	119	Y	KKFFDANYDGKDYDP	FALSE	FALSE	0.5357515960280592	FALSE	S/T	Y	9.63785e-6	0.682	0.373	0.08950000000000001	0.151
O60566	Mitotic checkpoint serine/threonine-protein kinase BUB1 beta	BUB1B	Q15691-Y124	Q15691	MARE1	124	Y	ANYDGKDYDPVAARQ	FALSE	FALSE	0.5278044098808731	FALSE	S/T	Y	3.48324e-6	0.682	0.373	0.08950000000000001	0.151
O60566	Mitotic checkpoint serine/threonine-protein kinase BUB1 beta	BUB1B	Q15691-Y217	Q15691	MARE1	217	Y	LEKERDFYFGKLRNI	FALSE	FALSE	0.7561812127824055	FALSE	S/T	Y	0.129589	0.682	0.373	0.08950000000000001	0.151
O60566	Mitotic checkpoint serine/threonine-protein kinase BUB1 beta	BUB1B	Q15691-Y247	Q15691	MARE1	247	Y	QRIVDILYATDEGFV	FALSE	FALSE	0.5105861213574334	FALSE	S/T	Y	1.51058e-7	0.682	0.373	0.08950000000000001	0.151
O60566	Mitotic checkpoint serine/threonine-protein kinase BUB1 beta	BUB1B	Q15691-Y268	Q15691	MARE1	268	Y	PQEEQEEY_______	FALSE	FALSE	0.602245273088811	FALSE	S/T	Y	0.00284197	0.682	0.373	0.08950000000000001	0.151
O60566	Mitotic checkpoint serine/threonine-protein kinase BUB1 beta	BUB1B	Q15714-S415	Q15714	T22D1	415	S	RVVKLDSSSEPFKKG	FALSE	FALSE	0.5002949415471971	FALSE	S/T	S/T	0.799284	0.578	0.124	0.041	0.041
O60566	Mitotic checkpoint serine/threonine-protein kinase BUB1 beta	BUB1B	Q15717-T32	Q15717	ELAV1	32	T	NYLPQNMTQDELRSL	FALSE	FALSE	0.5671015123848592	FALSE	S/T	S/T	0.873498	0.59	0.192	0.041	0.041
O60566	Mitotic checkpoint serine/threonine-protein kinase BUB1 beta	BUB1B	Q15723-S369	Q15723	ELF2	369	S	TSPGHDASSRSPTTT	FALSE	FALSE	0.5190269456227457	FALSE	S/T	S/T	0.739806	0.643	0.181	0.041	0.041
O60566	Mitotic checkpoint serine/threonine-protein kinase BUB1 beta	BUB1B	Q15723-T362	Q15723	ELF2	362	T	VARVVNITSPGHDAS	FALSE	FALSE	0.5121665852835184	FALSE	S/T	S/T	0.712859	0.643	0.181	0.041	0.041
O60566	Mitotic checkpoint serine/threonine-protein kinase BUB1 beta	BUB1B	Q15742-S289	Q15742	NAB2	289	S	FEMDDNDSQKEEEIR	FALSE	FALSE	0.5214467390745156	FALSE	S/T	S/T	0.901478	0.53	0.19	0.041	0.041
O60566	Mitotic checkpoint serine/threonine-protein kinase BUB1 beta	BUB1B	Q15751-S1517	Q15751	HERC1	1517	S	SRSESDLSQPESDEE	FALSE	FALSE	0.5348148945638314	FALSE	S/T	S/T	0.790773	0.594	0.205	0.041	0.041
O60566	Mitotic checkpoint serine/threonine-protein kinase BUB1 beta	BUB1B	Q15758-T532	Q15758	AAAT	532	T	RGPAGDATVASEKES	FALSE	FALSE	0.5418233730496002	FALSE	S/T	S/T	0.900806	0.323	0.1	0.094	0.041
O60566	Mitotic checkpoint serine/threonine-protein kinase BUB1 beta	BUB1B	Q15785-S19	Q15785	TOM34	19	S	LRAAGNESFRNGQYA	FALSE	FALSE	0.7535946702132713	FALSE	S/T	S/T	0.867549	0.55	0.272	0.063	0.118
O60566	Mitotic checkpoint serine/threonine-protein kinase BUB1 beta	BUB1B	Q15785-S285	Q15785	TOM34	285	S	KSSFADISNLLQIEP	FALSE	FALSE	0.7553807271643577	FALSE	S/T	S/T	0.71452	0.55	0.272	0.063	0.118
O60566	Mitotic checkpoint serine/threonine-protein kinase BUB1 beta	BUB1B	Q15785-T75	Q15785	TOM34	75	T	RDCIKDCTSALALVP	FALSE	FALSE	0.6983059347592037	FALSE	S/T	S/T	0.141389	0.55	0.272	0.063	0.118
O60566	Mitotic checkpoint serine/threonine-protein kinase BUB1 beta	BUB1B	Q15788-T703	Q15788	NCOA1	703	T	EGSPSDITTLSVEPD	FALSE	FALSE	0.5324090514611703	FALSE	S/T	S/T	0.750634	0.599	0.184	0.041	0.041
O60566	Mitotic checkpoint serine/threonine-protein kinase BUB1 beta	BUB1B	Q15796-S240	Q15796	SMAD2	240	S	SDQQLNQSMDTGSPA	FALSE	FALSE	0.51923162029391	FALSE	S/T	S/T	0.698586	0.611	0.201	0.041	0.041
O60566	Mitotic checkpoint serine/threonine-protein kinase BUB1 beta	BUB1B	Q15796-T324	Q15796	SMAD2	324	T	SNVNRNATVEMTRRH	FALSE	FALSE	0.5236976358348154	FALSE	S/T	S/T	0.646255	0.611	0.201	0.041	0.041
O60566	Mitotic checkpoint serine/threonine-protein kinase BUB1 beta	BUB1B	Q15797-S239	Q15797	SMAD1	239	S	DPMTQDGSQPMDTNM	FALSE	FALSE	0.5625652536327438	FALSE	S/T	S/T	0.586552	0.607	0.242	0.041	0.041
O60566	Mitotic checkpoint serine/threonine-protein kinase BUB1 beta	BUB1B	Q15797-T322	Q15797	SMAD1	322	T	SNVNRNSTIENTRRH	FALSE	FALSE	0.559338167938221	FALSE	S/T	S/T	0.562559	0.607	0.242	0.041	0.041
O60566	Mitotic checkpoint serine/threonine-protein kinase BUB1 beta	BUB1B	Q15813-S133	Q15813	TBCE	133	S	LSKLQEVSLRNCAVS	FALSE	FALSE	0.5626442176422244	FALSE	S/T	S/T	0.0347643	0.609	0.313	0.041	0.041
O60566	Mitotic checkpoint serine/threonine-protein kinase BUB1 beta	BUB1B	Q15831-T32	Q15831	STK11	32	T	FIHRIDSTEVIYQPR	FALSE	FALSE	0.5457185988981667	TRUE	S/T	S/T	0.284139	0.594	0.338	0.0645	0.0485
O60566	Mitotic checkpoint serine/threonine-protein kinase BUB1 beta	BUB1B	Q15843-S65	Q15843	NEDD8	65	S	DYKILGGSVLHLVLA	FALSE	FALSE	0.5606443082641966	FALSE	S/T	S/T	0.0133063	0.598	0.434	0.041	0.041
O60566	Mitotic checkpoint serine/threonine-protein kinase BUB1 beta	BUB1B	Q15843-T20	Q15843	NEDD8	20	T	IEIDIEPTDKVERIK	FALSE	FALSE	0.5135834339563544	FALSE	S/T	S/T	0.00660086	0.598	0.434	0.041	0.041
O60566	Mitotic checkpoint serine/threonine-protein kinase BUB1 beta	BUB1B	Q15884-S123	Q15884	F1892	123	S	RRSCIDESQISAEEA	FALSE	FALSE	0.5112938183974017	FALSE	S/T	S/T	0.793532	0.256	0.467	0.041	0.041
O60566	Mitotic checkpoint serine/threonine-protein kinase BUB1 beta	BUB1B	Q15910-S277	Q15910	EZH2	277	S	KSVQREQSLHSFHTL	FALSE	FALSE	0.6855760180692025	FALSE	S/T	S/T	0.0659308	0.638	0.291	0.29350000000000004	0.054
O60566	Mitotic checkpoint serine/threonine-protein kinase BUB1 beta	BUB1B	Q15910-S362	Q15910	EZH2	362	S	RGRLPNNSSRPSTPT	FALSE	FALSE	0.7331716020227826	FALSE	S/T	S/T	0.231899	0.638	0.291	0.29350000000000004	0.054
O60566	Mitotic checkpoint serine/threonine-protein kinase BUB1 beta	BUB1B	Q15910-S363	Q15910	EZH2	363	S	GRLPNNSSRPSTPTI	FALSE	FALSE	0.7285949107112365	FALSE	S/T	S/T	0.208909	0.638	0.291	0.29350000000000004	0.054
O60566	Mitotic checkpoint serine/threonine-protein kinase BUB1 beta	BUB1B	Q15910-S405	Q15910	EZH2	405	S	EEKKDETSSSSEANS	FALSE	FALSE	0.6485647166526028	FALSE	S/T	S/T	0.0428466	0.638	0.291	0.29350000000000004	0.054
O60566	Mitotic checkpoint serine/threonine-protein kinase BUB1 beta	BUB1B	Q15910-S475	Q15910	EZH2	475	S	EFRVKESSIIAPAPA	FALSE	FALSE	0.7669708021991143	FALSE	S/T	S/T	0.405368	0.638	0.291	0.29350000000000004	0.054
O60566	Mitotic checkpoint serine/threonine-protein kinase BUB1 beta	BUB1B	Q15910-S690	Q15910	EZH2	690	S	KIRFANHSVNPNCYA	FALSE	FALSE	0.7227170169853351	FALSE	S/T	S/T	0.190707	0.638	0.291	0.29350000000000004	0.054
O60566	Mitotic checkpoint serine/threonine-protein kinase BUB1 beta	BUB1B	Q15911-S267	Q15911	ZFHX3	267	S	VPNNVDLSKFDGFVL	FALSE	FALSE	0.5877042687474612	FALSE	S/T	S/T	0.909741	0.628	0.223	0.041	0.041
O60566	Mitotic checkpoint serine/threonine-protein kinase BUB1 beta	BUB1B	Q15911-S323	Q15911	ZFHX3	323	S	ILSNKNISAIIQGIG	FALSE	FALSE	0.5633134611485542	FALSE	S/T	S/T	0.633498	0.628	0.223	0.041	0.041
O60566	Mitotic checkpoint serine/threonine-protein kinase BUB1 beta	BUB1B	Q15911-S529	Q15911	ZFHX3	529	S	DLALSNQSISNSPLM	FALSE	FALSE	0.576107440374155	FALSE	S/T	S/T	0.828351	0.628	0.223	0.041	0.041
O60566	Mitotic checkpoint serine/threonine-protein kinase BUB1 beta	BUB1B	Q15911-S742	Q15911	ZFHX3	742	S	TTTKGNLSIHMQSDK	FALSE	FALSE	0.56763580620365	FALSE	S/T	S/T	0.642597	0.628	0.223	0.041	0.041
O60566	Mitotic checkpoint serine/threonine-protein kinase BUB1 beta	BUB1B	Q15911-S2631	Q15911	ZFHX3	2631	S	ASPGENDSGTGGEEP	FALSE	FALSE	0.555351348759597	FALSE	S/T	S/T	0.611378	0.628	0.223	0.041	0.041
O60566	Mitotic checkpoint serine/threonine-protein kinase BUB1 beta	BUB1B	Q15911-T2443	Q15911	ZFHX3	2443	T	PSAQPNQTQEKQGQP	FALSE	FALSE	0.500164788803766	FALSE	S/T	S/T	0.439531	0.628	0.223	0.041	0.041
O60566	Mitotic checkpoint serine/threonine-protein kinase BUB1 beta	BUB1B	Q15915-T245	Q15915	ZIC1	245	T	PKKSCNKTFSTMHEL	FALSE	FALSE	0.5628410787549439	FALSE	S/T	S/T	0.910957	0.581	0.175	0.041	0.041
O60566	Mitotic checkpoint serine/threonine-protein kinase BUB1 beta	BUB1B	Q16181-S424	Q16181	SEPT7	424	S	ILEQQNSSRTLEKNK	FALSE	FALSE	0.8288573925319512	FALSE	S/T	S/T	0.406883	0.669	0.283	0.052	0.041
O60566	Mitotic checkpoint serine/threonine-protein kinase BUB1 beta	BUB1B	Q16186-S405	Q16186	ADRM1	405	S	KDEEEDMSLD_____	FALSE	FALSE	0.6722283671414925	FALSE	S/T	S/T	0.935238	0.507	0.337	0.041	0.041
O60566	Mitotic checkpoint serine/threonine-protein kinase BUB1 beta	BUB1B	Q16204-S249	Q16204	CCDC6	249	S	PPSPRDISMEIDSPE	FALSE	FALSE	0.5052308112083423	FALSE	S/T	S/T	0.374912	0.681	0.246	0.041	0.041
O60566	Mitotic checkpoint serine/threonine-protein kinase BUB1 beta	BUB1B	Q16236-S40	Q16236	NF2L2	40	S	SREVFDFSQRRKEYE	FALSE	FALSE	0.5688555065706604	FALSE	S/T	S/T	0.68576	0.682	0.255	0.041	0.041
O60566	Mitotic checkpoint serine/threonine-protein kinase BUB1 beta	BUB1B	Q16401-S98	Q16401	PSMD5	98	S	GLIHPDDSVKILTLS	FALSE	FALSE	0.7217899649919494	FALSE	S/T	S/T	0.965649	0.515	0.433	0.041	0.041
O60566	Mitotic checkpoint serine/threonine-protein kinase BUB1 beta	BUB1B	Q16513-S29	Q16513	PKN2	29	S	LPFSENVSAVQKLDF	FALSE	FALSE	0.5742638006701838	TRUE	S/T	S/T	0.383923	0.628	0.508	0.041	0.041
O60566	Mitotic checkpoint serine/threonine-protein kinase BUB1 beta	BUB1B	Q16513-S264	Q16513	PKN2	264	S	AQARFNESSQKLDLL	FALSE	FALSE	0.5890850527825447	TRUE	S/T	S/T	0.645503	0.628	0.508	0.041	0.041
O60566	Mitotic checkpoint serine/threonine-protein kinase BUB1 beta	BUB1B	Q16513-S416	Q16513	PKN2	416	S	WKPISNQSWDQKFTL	FALSE	FALSE	0.5814157954840035	TRUE	S/T	S/T	0.734083	0.628	0.508	0.041	0.041
O60566	Mitotic checkpoint serine/threonine-protein kinase BUB1 beta	BUB1B	Q16513-S590	Q16513	PKN2	590	S	SLGEIDESSELRVLD	FALSE	FALSE	0.5842867145339498	TRUE	S/T	S/T	0.577304	0.628	0.508	0.041	0.041
O60566	Mitotic checkpoint serine/threonine-protein kinase BUB1 beta	BUB1B	Q16513-T116	Q16513	PKN2	116	T	VSDPEDITDCPRTPD	FALSE	FALSE	0.5730237056529308	TRUE	S/T	S/T	0.357949	0.628	0.508	0.041	0.041
O60566	Mitotic checkpoint serine/threonine-protein kinase BUB1 beta	BUB1B	Q16513-T562	Q16513	PKN2	562	T	APPASDSTVTKLDFD	FALSE	FALSE	0.5798471006302991	TRUE	S/T	S/T	0.760272	0.628	0.508	0.041	0.041
O60566	Mitotic checkpoint serine/threonine-protein kinase BUB1 beta	BUB1B	Q16513-T814	Q16513	PKN2	814	T	GMGYGDRTSTFCGTP	FALSE	FALSE	0.5721982994030246	TRUE	S/T	S/T	0.349581	0.628	0.508	0.041	0.041
O60566	Mitotic checkpoint serine/threonine-protein kinase BUB1 beta	BUB1B	Q16531-S196	Q16531	DDB1	196	S	HVKTYEVSLREKEFN	FALSE	FALSE	0.6250977294259304	FALSE	S/T	S/T	0.0716154	0.588	0.407	0.041	0.041
O60566	Mitotic checkpoint serine/threonine-protein kinase BUB1 beta	BUB1B	Q16531-S781	Q16531	DDB1	781	S	STAPHETSFGEEVEV	FALSE	FALSE	0.7016316356449309	FALSE	S/T	S/T	0.195126	0.588	0.407	0.041	0.041
O60566	Mitotic checkpoint serine/threonine-protein kinase BUB1 beta	BUB1B	Q16531-S1101	Q16531	DDB1	1101	S	IESFLDISRPKMQEV	FALSE	FALSE	0.7810060355854069	FALSE	S/T	S/T	0.758149	0.588	0.407	0.041	0.041
O60566	Mitotic checkpoint serine/threonine-protein kinase BUB1 beta	BUB1B	Q16531-T294	Q16531	DDB1	294	T	KEEQMDGTVTLKDLR	FALSE	FALSE	0.7853075315655744	FALSE	S/T	S/T	0.690443	0.588	0.407	0.041	0.041
O60566	Mitotic checkpoint serine/threonine-protein kinase BUB1 beta	BUB1B	Q16531-T1125	Q16531	DDB1	1125	T	SGMKREATADDLIKV	FALSE	FALSE	0.6255797540692941	FALSE	S/T	S/T	0.0580443	0.588	0.407	0.041	0.041
O60566	Mitotic checkpoint serine/threonine-protein kinase BUB1 beta	BUB1B	Q16531-T1137	Q16531	DDB1	1137	T	IKVVEELTRIH____	FALSE	FALSE	0.5755903579973192	FALSE	S/T	S/T	0.0320215	0.588	0.407	0.041	0.041
O60566	Mitotic checkpoint serine/threonine-protein kinase BUB1 beta	BUB1B	Q16531-Y828	Q16531	DDB1	828	Y	LGKDPNTYFIVGTAM	FALSE	FALSE	0.5427643557411463	FALSE	S/T	Y	0.235402	0.588	0.407	0.041	0.041
O60566	Mitotic checkpoint serine/threonine-protein kinase BUB1 beta	BUB1B	Q16537-S297	Q16537	2A5E	297	S	QFLEKDPSLTEPVIR	FALSE	FALSE	0.7584762746187268	FALSE	S/T	S/T	0.952205	0.6	0.34	0.041	0.113
O60566	Mitotic checkpoint serine/threonine-protein kinase BUB1 beta	BUB1B	Q16539-S326	Q16539	MK14	326	S	VADPYDQSFESRDLL	FALSE	FALSE	0.5324628992180811	TRUE	S/T	S/T	0.977137	0.64	0.233	0.041	0.041
O60566	Mitotic checkpoint serine/threonine-protein kinase BUB1 beta	BUB1B	Q16539-T16	Q16539	MK14	16	T	YRQELNKTIWEVPER	FALSE	FALSE	0.5051015858418955	TRUE	S/T	S/T	0.911886	0.64	0.233	0.041	0.041
O60566	Mitotic checkpoint serine/threonine-protein kinase BUB1 beta	BUB1B	Q16543-S5	Q16543	CDC37	5	S	___MVDYSVWDHIEV	FALSE	FALSE	0.584716854751166	FALSE	S/T	S/T	0.924685	0.551	0.276	0.041	0.041
O60566	Mitotic checkpoint serine/threonine-protein kinase BUB1 beta	BUB1B	Q16543-S377	Q16543	CDC37	377	S	TGDEKDVSV______	FALSE	FALSE	0.586490672102305	FALSE	S/T	S/T	0.971327	0.551	0.276	0.041	0.041
O60566	Mitotic checkpoint serine/threonine-protein kinase BUB1 beta	BUB1B	Q16543-T19	Q16543	CDC37	19	T	VSDDEDETHPNIDTA	FALSE	FALSE	0.5800409068779245	FALSE	S/T	S/T	0.865956	0.551	0.276	0.041	0.041
O60566	Mitotic checkpoint serine/threonine-protein kinase BUB1 beta	BUB1B	Q16555-S30	Q16555	DPYL2	30	S	KIVNDDQSFYADIYM	FALSE	FALSE	0.546448591196519	FALSE	S/T	S/T	0.980195	0.546	0.241	0.041	0.041
O60566	Mitotic checkpoint serine/threonine-protein kinase BUB1 beta	BUB1B	Q16555-S428	Q16555	DPYL2	428	S	SAKTHNSSLEYNIFE	FALSE	FALSE	0.5322621210302484	FALSE	S/T	S/T	0.566675	0.546	0.241	0.041	0.041
O60566	Mitotic checkpoint serine/threonine-protein kinase BUB1 beta	BUB1B	Q16555-T569	Q16555	DPYL2	569	T	PGGRANITSLG____	FALSE	FALSE	0.541053934678918	FALSE	S/T	S/T	0.798297	0.546	0.241	0.041	0.041
O60566	Mitotic checkpoint serine/threonine-protein kinase BUB1 beta	BUB1B	Q16576-S95	Q16576	RBBP7	95	S	DDAQFDASHCDSDKG	FALSE	FALSE	0.7658164873380241	FALSE	S/T	S/T	0.988572	0.546	0.29	0.1035	0.041
O60566	Mitotic checkpoint serine/threonine-protein kinase BUB1 beta	BUB1B	Q16576-S347	Q16576	RBBP7	347	S	RLNVWDLSKIGEEQS	FALSE	FALSE	0.7758965198994515	FALSE	S/T	S/T	0.960121	0.546	0.29	0.1035	0.041
O60566	Mitotic checkpoint serine/threonine-protein kinase BUB1 beta	BUB1B	Q16576-S354	Q16576	RBBP7	354	S	SKIGEEQSAEDAEDG	FALSE	FALSE	0.7215579264387264	FALSE	S/T	S/T	0.147322	0.546	0.29	0.1035	0.041
O60566	Mitotic checkpoint serine/threonine-protein kinase BUB1 beta	BUB1B	Q16576-S413	Q16576	RBBP7	413	S	NIYNDEESDVTTSEL	FALSE	FALSE	0.6419646780652133	FALSE	S/T	S/T	0.0536354	0.546	0.29	0.1035	0.041
O60566	Mitotic checkpoint serine/threonine-protein kinase BUB1 beta	BUB1B	Q16576-T10	Q16576	RBBP7	10	T	SKEMFEDTVEERVIN	FALSE	FALSE	0.7579450232287855	FALSE	S/T	S/T	0.475786	0.546	0.29	0.1035	0.041
O60566	Mitotic checkpoint serine/threonine-protein kinase BUB1 beta	BUB1B	Q16576-T154	Q16576	RBBP7	154	T	DVLVFDYTKHPAKPD	FALSE	FALSE	0.7372077038935845	FALSE	S/T	S/T	0.299362	0.546	0.29	0.1035	0.041
O60566	Mitotic checkpoint serine/threonine-protein kinase BUB1 beta	BUB1B	Q16576-T296	Q16576	RBBP7	296	T	ATGSADKTVALWDLR	FALSE	FALSE	0.7636554788790951	FALSE	S/T	S/T	0.798972	0.546	0.29	0.1035	0.041
O60566	Mitotic checkpoint serine/threonine-protein kinase BUB1 beta	BUB1B	Q16576-T416	Q16576	RBBP7	416	T	NDEESDVTTSELEGQ	FALSE	FALSE	0.7593064889801052	FALSE	S/T	S/T	0.774676	0.546	0.29	0.1035	0.041
O60566	Mitotic checkpoint serine/threonine-protein kinase BUB1 beta	BUB1B	Q16584-S555	Q16584	M3K11	555	S	SPRRLEDSSNGERRA	FALSE	FALSE	0.5415005692879669	TRUE	S/T	S/T	0.219392	0.642	0.441	0.041	0.041
O60566	Mitotic checkpoint serine/threonine-protein kinase BUB1 beta	BUB1B	Q16584-S556	Q16584	M3K11	556	S	PRRLEDSSNGERRAC	FALSE	FALSE	0.5685722373396357	TRUE	S/T	S/T	0.851969	0.642	0.441	0.041	0.041
O60566	Mitotic checkpoint serine/threonine-protein kinase BUB1 beta	BUB1B	Q16594-S82	Q16594	TAF9	82	S	IQCRADQSFTSPPPR	FALSE	FALSE	0.5571587147800509	FALSE	S/T	S/T	0.943585	0.406	0.266	0.041	0.041
O60566	Mitotic checkpoint serine/threonine-protein kinase BUB1 beta	BUB1B	Q16594-S217	Q16594	TAF9	217	S	QNVLINPSLIGSKNI	FALSE	FALSE	0.500909963136803	FALSE	S/T	S/T	0.457477	0.406	0.266	0.041	0.041
O60566	Mitotic checkpoint serine/threonine-protein kinase BUB1 beta	BUB1B	Q16643-S255	Q16643	DREB	255	S	KRRLKEQSIFGDHRD	FALSE	FALSE	0.5054948760413585	FALSE	S/T	S/T	0.538433	0.542	0.227	0.041	0.041
O60566	Mitotic checkpoint serine/threonine-protein kinase BUB1 beta	BUB1B	Q16643-S342	Q16643	DREB	342	S	TRSPSDSSTASTPVA	FALSE	FALSE	0.5375494439506591	FALSE	S/T	S/T	0.65229	0.542	0.227	0.041	0.041
O60566	Mitotic checkpoint serine/threonine-protein kinase BUB1 beta	BUB1B	Q16656-S102	Q16656	NRF1	102	S	HVFESNPSIRKRQQT	FALSE	FALSE	0.5035728491690467	FALSE	S/T	S/T	0.684531	0.544	0.174	0.041	0.041
O60566	Mitotic checkpoint serine/threonine-protein kinase BUB1 beta	BUB1B	Q16659-S556	Q16659	MK06	556	S	KLNDLNSSVSQLELK	FALSE	FALSE	0.5853426207547304	TRUE	S/T	S/T	0.85335	0.622	0.437	0.041	0.041
O60566	Mitotic checkpoint serine/threonine-protein kinase BUB1 beta	BUB1B	Q16659-S665	Q16659	MK06	665	S	EEGFLNNSGEFLFNK	FALSE	FALSE	0.5849365018222588	TRUE	S/T	S/T	0.386937	0.622	0.437	0.041	0.041
O60566	Mitotic checkpoint serine/threonine-protein kinase BUB1 beta	BUB1B	Q16659-T389	Q16659	MK06	389	T	PRALSDVTDEEEVQV	FALSE	FALSE	0.5989248134940893	TRUE	S/T	S/T	0.63631	0.622	0.437	0.041	0.041
O60566	Mitotic checkpoint serine/threonine-protein kinase BUB1 beta	BUB1B	Q16665-S727	Q16665	HIF1A	727	S	RKMEHDGSLFQAVGI	FALSE	FALSE	0.5479899480046821	FALSE	S/T	S/T	0.738845	0.6	0.192	0.041	0.041
O60566	Mitotic checkpoint serine/threonine-protein kinase BUB1 beta	BUB1B	Q16666-S248	Q16666	IF16	248	S	HVKVLNTSLKEKFNG	FALSE	FALSE	0.5768677362988328	FALSE	S/T	S/T	0.863613	0.583	0.191	0.041	0.041
O60566	Mitotic checkpoint serine/threonine-protein kinase BUB1 beta	BUB1B	Q16666-S776	Q16666	IF16	776	S	DILNPDSSMETSPDF	FALSE	FALSE	0.5755741612326433	FALSE	S/T	S/T	0.909056	0.583	0.191	0.041	0.041
O60566	Mitotic checkpoint serine/threonine-protein kinase BUB1 beta	BUB1B	Q16666-T105	Q16666	IF16	105	T	RKKEVDATSPAPSTS	FALSE	FALSE	0.5701608793865819	FALSE	S/T	S/T	0.833447	0.583	0.191	0.041	0.041
O60566	Mitotic checkpoint serine/threonine-protein kinase BUB1 beta	BUB1B	Q16667-S15	Q16667	CDKN3	15	S	QTSEFDSSDEEPIED	FALSE	FALSE	0.7965628277485627	FALSE	S/T	S/T	0.902856	0.631	0.416	0.433	0.0495
O60566	Mitotic checkpoint serine/threonine-protein kinase BUB1 beta	BUB1B	Q16667-T9	Q16667	CDKN3	9	T	KPPSSIQTSEFDSSD	FALSE	FALSE	0.5051437989738398	FALSE	S/T	S/T	4.09583e-6	0.631	0.416	0.433	0.0495
O60566	Mitotic checkpoint serine/threonine-protein kinase BUB1 beta	BUB1B	Q16667-T80	Q16667	CDKN3	80	T	QDIFVFCTRGELSKY	FALSE	FALSE	0.5055402617292256	FALSE	S/T	S/T	5.8884e-4	0.631	0.416	0.433	0.0495
O60566	Mitotic checkpoint serine/threonine-protein kinase BUB1 beta	BUB1B	Q16760-S66	Q16760	DGKD	66	S	MLTKQNNSFQRSKRR	FALSE	FALSE	0.6039700988284236	FALSE	S/T	S/T	0.923036	0.58	0.237	0.041	0.041
O60566	Mitotic checkpoint serine/threonine-protein kinase BUB1 beta	BUB1B	Q16763-S173	Q16763	UBE2S	173	S	EAGRALASGTEASST	FALSE	FALSE	0.5120778547295135	FALSE	S/T	S/T	1.23249e-4	0.631	0.588	0.121	0.041
O60566	Mitotic checkpoint serine/threonine-protein kinase BUB1 beta	BUB1B	Q16763-T81	Q16763	UBE2S	81	T	PPKGYFLTKIFHPNV	FALSE	FALSE	0.5265899834061033	FALSE	S/T	S/T	3.08464e-4	0.631	0.588	0.121	0.041
O60566	Mitotic checkpoint serine/threonine-protein kinase BUB1 beta	BUB1B	Q16763-T180	Q16763	UBE2S	180	T	SGTEASSTDPGAPGG	FALSE	FALSE	0.5248466452991369	FALSE	S/T	S/T	4.6841e-4	0.631	0.588	0.121	0.041
O60566	Mitotic checkpoint serine/threonine-protein kinase BUB1 beta	BUB1B	Q16769-T130	Q16769	QPCT	130	T	IISTLNPTAKRHLVL	FALSE	FALSE	0.5287888638647064	FALSE	S/T	S/T	0.187469	0.329	0.298	0.041	0.041
O60566	Mitotic checkpoint serine/threonine-protein kinase BUB1 beta	BUB1B	Q16798-S545	Q16798	MAON	545	S	LSTIRDVSLRIAIKV	FALSE	FALSE	0.5123845709075714	FALSE	S/T	S/T	0.732324	0.444	0.22	0.041	0.041
O60566	Mitotic checkpoint serine/threonine-protein kinase BUB1 beta	BUB1B	Q16828-S177	Q16828	DUS6	177	S	LRISSDSSSDIESDL	FALSE	FALSE	0.7619658358941152	FALSE	S/T	S/T	0.861357	0.614	0.328	0.041	0.041
O60566	Mitotic checkpoint serine/threonine-protein kinase BUB1 beta	BUB1B	Q16828-S197	Q16828	DUS6	197	S	SATDSDGSPLSNSQP	FALSE	FALSE	0.5763582615639392	FALSE	S/T	S/T	0.0346387	0.614	0.328	0.041	0.041
O60566	Mitotic checkpoint serine/threonine-protein kinase BUB1 beta	BUB1B	Q16851-S102	Q16851	UGPA	102	S	RGLPDNISSVLNKLV	FALSE	FALSE	0.523814216797467	FALSE	S/T	S/T	0.369258	0.597	0.152	0.041	0.0905
O60566	Mitotic checkpoint serine/threonine-protein kinase BUB1 beta	BUB1B	Q16877-S214	Q16877	F264	214	S	EDLDRDLSYIKIMDV	FALSE	FALSE	0.5174543176182452	FALSE	S/T	S/T	0.586082	1	0.211	0.041	0.041
O60566	Mitotic checkpoint serine/threonine-protein kinase BUB1 beta	BUB1B	Q16877-T131	Q16877	F264	131	T	HVAVFDATNTTRERR	FALSE	FALSE	0.5452136626186347	FALSE	S/T	S/T	0.943643	1	0.211	0.041	0.041
O60566	Mitotic checkpoint serine/threonine-protein kinase BUB1 beta	BUB1B	Q16891-S190	Q16891	MIC60	190	S	PALSEEASSSSIRER	FALSE	FALSE	0.5417605297430316	FALSE	S/T	S/T	0.077241	0.409	0.129	0.0695	0.041
O60566	Mitotic checkpoint serine/threonine-protein kinase BUB1 beta	BUB1B	Q16891-S263	Q16891	MIC60	263	S	LKAAMDNSEIAGEKK	FALSE	FALSE	0.6896802028511696	FALSE	S/T	S/T	0.753606	0.409	0.129	0.0695	0.041
O60566	Mitotic checkpoint serine/threonine-protein kinase BUB1 beta	BUB1B	Q16891-S388	Q16891	MIC60	388	S	LPGWKGMSVSDLADK	FALSE	FALSE	0.5414605297430316	FALSE	S/T	S/T	0.078842	0.409	0.129	0.0695	0.041
O60566	Mitotic checkpoint serine/threonine-protein kinase BUB1 beta	BUB1B	Q16891-S514	Q16891	MIC60	514	S	SEFEQNLSEKLSEQE	FALSE	FALSE	0.6151318045463264	FALSE	S/T	S/T	0.298132	0.409	0.129	0.0695	0.041
O60566	Mitotic checkpoint serine/threonine-protein kinase BUB1 beta	BUB1B	Q16891-T78	Q16891	MIC60	78	T	FRESVEKTIPYSDKL	FALSE	FALSE	0.5252739453235703	FALSE	S/T	S/T	0.0276666	0.409	0.129	0.0695	0.041
O60566	Mitotic checkpoint serine/threonine-protein kinase BUB1 beta	BUB1B	Q16891-T630	Q16891	MIC60	630	T	RGVYSEETLRARFYA	FALSE	FALSE	0.5482751176296072	FALSE	S/T	S/T	0.0902737	0.409	0.129	0.0695	0.041
O60566	Mitotic checkpoint serine/threonine-protein kinase BUB1 beta	BUB1B	Q16891-T651	Q16891	MIC60	651	T	RVAMIDETRNSLYQY	FALSE	FALSE	0.6724446534393919	FALSE	S/T	S/T	0.588829	0.409	0.129	0.0695	0.041
O60566	Mitotic checkpoint serine/threonine-protein kinase BUB1 beta	BUB1B	Q17RD7-S43	Q17RD7	SYT16	43	S	SASLVNISKQDSKLS	FALSE	FALSE	0.5369812694530919	FALSE	S/T	S/T	0.871806	0.391	0.271	0.041	0.041
O60566	Mitotic checkpoint serine/threonine-protein kinase BUB1 beta	BUB1B	Q17RD7-T336	Q17RD7	SYT16	336	T	SPEEQDRTNLQVPSG	FALSE	FALSE	0.5808331295512524	FALSE	S/T	S/T	0.514456	0.583	0.271	0.041	0.041
O60566	Mitotic checkpoint serine/threonine-protein kinase BUB1 beta	BUB1B	Q17RS7-S887	Q17RS7	GEN	887	S	CHKKENNSGTCLDSP	FALSE	FALSE	0.7427318857127632	FALSE	S/T	S/T	0.625842	0.515	0.336	0.119	0.0835
O60566	Mitotic checkpoint serine/threonine-protein kinase BUB1 beta	BUB1B	Q1ED39-Y37	Q1ED39	KNOP1	37	Y	SVLNNDDYFADVSPL	FALSE	FALSE	0.5397554561432	FALSE	S/T	Y	0.612928	0.585	0.511	0.041	0.041
O60566	Mitotic checkpoint serine/threonine-protein kinase BUB1 beta	BUB1B	Q1KMD3-S597	Q1KMD3	HNRL2	597	S	LEMKANFSLPEKCDY	FALSE	FALSE	0.626207832025492	FALSE	S/T	S/T	0.702083	0.432	0.467	0.041	0.041
O60566	Mitotic checkpoint serine/threonine-protein kinase BUB1 beta	BUB1B	Q1KMD3-S655	Q1KMD3	HNRL2	655	S	KRNRQNRSRGQGYVG	FALSE	FALSE	0.5271151640253785	FALSE	S/T	S/T	0.110604	0.432	0.467	0.041	0.041
O60566	Mitotic checkpoint serine/threonine-protein kinase BUB1 beta	BUB1B	Q1KMD3-T244	Q1KMD3	HNRL2	244	T	KDEEEDQTLVNLDTY	FALSE	FALSE	0.6224529382387838	FALSE	S/T	S/T	0.796435	0.432	0.467	0.041	0.041
O60566	Mitotic checkpoint serine/threonine-protein kinase BUB1 beta	BUB1B	Q1L5Z9-S2	Q1L5Z9	LONF2	2	S	______MSPEPVPPP	FALSE	FALSE	0.6189236763989295	FALSE	S/T	S/T	2.79481e-5	0.714	0.367	0.0515	0.151
O60566	Mitotic checkpoint serine/threonine-protein kinase BUB1 beta	BUB1B	Q1L5Z9-S300	Q1L5Z9	LONF2	300	S	ALNPECNSVKKEAQK	FALSE	FALSE	0.5053326787337444	FALSE	S/T	S/T	9.99456e-8	0.703	0.375	0.0515	0.151
O60566	Mitotic checkpoint serine/threonine-protein kinase BUB1 beta	BUB1B	Q1L5Z9-S606	Q1L5Z9	LONF2	606	S	VRTFPDGSSVVDAIG	FALSE	FALSE	0.7509449670213301	FALSE	S/T	S/T	0.619658	0.536	0.233	0.0515	0.151
O60566	Mitotic checkpoint serine/threonine-protein kinase BUB1 beta	BUB1B	Q1L5Z9-T601	Q1L5Z9	LONF2	601	T	LEIKDVRTFPDGSSV	FALSE	FALSE	0.7007562297142785	FALSE	S/T	S/T	0.00162206	0.732	0.43	0.0515	0.151
O60566	Mitotic checkpoint serine/threonine-protein kinase BUB1 beta	BUB1B	Q1MSJ5-S1191	Q1MSJ5	CSPP1	1191	S	INTDDESSLVDPDDI	FALSE	FALSE	0.5237246925079644	FALSE	S/T	S/T	0.250214	0.734	0.232	0.041	0.041
O60566	Mitotic checkpoint serine/threonine-protein kinase BUB1 beta	BUB1B	Q1X8D7-T495	Q1X8D7	LRC36	495	T	KHGFQDATGSEPLSS	FALSE	FALSE	0.6880086290083289	FALSE	S/T	S/T	0.922957	0.607	0.287	0.041	0.041
O60566	Mitotic checkpoint serine/threonine-protein kinase BUB1 beta	BUB1B	Q24JP5-S529	Q24JP5	T132A	529	S	AEPAAEASDEAERRA	FALSE	FALSE	0.513381519778011	FALSE	S/T	S/T	0.102934	0.408	0.383	0.041	0.041
O60566	Mitotic checkpoint serine/threonine-protein kinase BUB1 beta	BUB1B	Q24JQ0-Y25	Q24JQ0	TM241	25	Y	ASYLTNKYVLSVLKF	FALSE	FALSE	0.5165703956751616	FALSE	S/T	Y	0.0226319	0.402	0.403	0.052	0.041
O60566	Mitotic checkpoint serine/threonine-protein kinase BUB1 beta	BUB1B	Q27J81-S135	Q27J81	INF2	135	S	LSQALDTSNVMVKKQ	FALSE	FALSE	0.5692138731735222	FALSE	S/T	S/T	0.891224	1	0.191	0.041	0.041
O60566	Mitotic checkpoint serine/threonine-protein kinase BUB1 beta	BUB1B	Q27J81-S367	Q27J81	INF2	367	S	VQANLDQSQRGSSPQ	FALSE	FALSE	0.574872158420817	FALSE	S/T	S/T	0.949352	1	0.191	0.041	0.041
O60566	Mitotic checkpoint serine/threonine-protein kinase BUB1 beta	BUB1B	Q27J81-S1188	Q27J81	INF2	1188	S	PESALDTSLDKSFSE	FALSE	FALSE	0.5691797676394167	FALSE	S/T	S/T	0.899983	1	0.191	0.041	0.041
O60566	Mitotic checkpoint serine/threonine-protein kinase BUB1 beta	BUB1B	Q27J81-S1192	Q27J81	INF2	1192	S	LDTSLDKSFSEDAVT	FALSE	FALSE	0.5682028805826921	FALSE	S/T	S/T	0.985762	1	0.191	0.041	0.041
O60566	Mitotic checkpoint serine/threonine-protein kinase BUB1 beta	BUB1B	Q27J81-S1202	Q27J81	INF2	1202	S	EDAVTDSSGSGTLPR	FALSE	FALSE	0.5718156636448106	FALSE	S/T	S/T	0.745397	1	0.191	0.041	0.041
O60566	Mitotic checkpoint serine/threonine-protein kinase BUB1 beta	BUB1B	Q27J81-T1135	Q27J81	INF2	1135	T	RQDAKDPTSLLGVLQ	FALSE	FALSE	0.5470316833528478	FALSE	S/T	S/T	0.651051	1	0.191	0.041	0.041
O60566	Mitotic checkpoint serine/threonine-protein kinase BUB1 beta	BUB1B	Q27J81-T1148	Q27J81	INF2	1148	T	LQAEADSTSEGLEDA	FALSE	FALSE	0.5641052334779261	FALSE	S/T	S/T	0.910411	1	0.191	0.041	0.041
O60566	Mitotic checkpoint serine/threonine-protein kinase BUB1 beta	BUB1B	Q29RF7-S178	Q29RF7	PDS5A	178	S	LFSVINNSHNKKVQM	FALSE	FALSE	0.8446924809025472	FALSE	S/T	S/T	0.545165	0.687	0.424	0.155	0.0465
O60566	Mitotic checkpoint serine/threonine-protein kinase BUB1 beta	BUB1B	Q29RF7-S193	Q29RF7	PDS5A	193	S	HMLDLMSSIIMEGDG	FALSE	FALSE	0.7798783028332043	FALSE	S/T	S/T	0.111415	0.687	0.424	0.155	0.0465
O60566	Mitotic checkpoint serine/threonine-protein kinase BUB1 beta	BUB1B	Q29RF7-S977	Q29RF7	PDS5A	977	S	QCLLKNISIRREYIK	FALSE	FALSE	0.8475313169766169	FALSE	S/T	S/T	0.733104	0.687	0.424	0.155	0.0465
O60566	Mitotic checkpoint serine/threonine-protein kinase BUB1 beta	BUB1B	Q29RF7-S1177	Q29RF7	PDS5A	1177	S	VNSELNPSTGNRSRE	FALSE	FALSE	0.8458829570930235	FALSE	S/T	S/T	0.518308	0.687	0.424	0.155	0.0465
O60566	Mitotic checkpoint serine/threonine-protein kinase BUB1 beta	BUB1B	Q29RF7-S1182	Q29RF7	PDS5A	1182	S	NPSTGNRSREQSSEA	FALSE	FALSE	0.7637409265112876	FALSE	S/T	S/T	0.0675456	0.687	0.424	0.155	0.0465
O60566	Mitotic checkpoint serine/threonine-protein kinase BUB1 beta	BUB1B	Q29RF7-S1186	Q29RF7	PDS5A	1186	S	GNRSREQSSEAAETG	FALSE	FALSE	0.7626766407970018	FALSE	S/T	S/T	0.0627303	0.687	0.424	0.155	0.0465
O60566	Mitotic checkpoint serine/threonine-protein kinase BUB1 beta	BUB1B	Q29RF7-S1232	Q29RF7	PDS5A	1232	S	QATQGNISSDRGKKR	FALSE	FALSE	0.8446924809025472	FALSE	S/T	S/T	0.54561	0.687	0.424	0.155	0.0465
O60566	Mitotic checkpoint serine/threonine-protein kinase BUB1 beta	BUB1B	Q29RF7-T875	Q29RF7	PDS5A	875	T	LVSEGDLTEQKRISK	FALSE	FALSE	0.7814171637108888	FALSE	S/T	S/T	0.134238	0.687	0.424	0.155	0.0465
O60566	Mitotic checkpoint serine/threonine-protein kinase BUB1 beta	BUB1B	Q2KHR3-S187	Q2KHR3	QSER1	187	S	RALLRECSVIKHHQR	FALSE	FALSE	0.7727986855193747	FALSE	S/T	S/T	0.123538	0.815	0.427	0.041	0.041
O60566	Mitotic checkpoint serine/threonine-protein kinase BUB1 beta	BUB1B	Q2KHR3-S920	Q2KHR3	QSER1	920	S	PQNINDTSLNGNQVT	FALSE	FALSE	0.5940495684337977	FALSE	S/T	S/T	0.711148	0.664	0.254	0.041	0.041
O60566	Mitotic checkpoint serine/threonine-protein kinase BUB1 beta	BUB1B	Q2KHR3-S1032	Q2KHR3	QSER1	1032	S	FTLGGDDSGVSMNPA	FALSE	FALSE	0.556200827734148	FALSE	S/T	S/T	0.806308	0.571	0.202	0.041	0.041
O60566	Mitotic checkpoint serine/threonine-protein kinase BUB1 beta	BUB1B	Q2KHR3-T242	Q2KHR3	QSER1	242	T	CSPIGDSTQVSNGGL	FALSE	FALSE	0.564851441229301	FALSE	S/T	S/T	0.724624	0.611	0.225	0.041	0.041
O60566	Mitotic checkpoint serine/threonine-protein kinase BUB1 beta	BUB1B	Q2KHR3-T1256	Q2KHR3	QSER1	1256	T	PLTTLDATSDKKKKT	FALSE	FALSE	0.5510774484894858	FALSE	S/T	S/T	0.708019	0.554	0.209	0.041	0.041
O60566	Mitotic checkpoint serine/threonine-protein kinase BUB1 beta	BUB1B	Q2KJY2-S1792	Q2KJY2	KI26B	1792	S	QSLSRNRSSGLASKL	FALSE	FALSE	0.5354106090170303	FALSE	S/T	S/T	0.187448	0.622	0.191	0.0785	0.113
O60566	Mitotic checkpoint serine/threonine-protein kinase BUB1 beta	BUB1B	Q2KJY2-S1923	Q2KJY2	KI26B	1923	S	DSTSENSSSVGGRCR	FALSE	FALSE	0.6779112684411948	FALSE	S/T	S/T	0.816091	0.622	0.191	0.0785	0.113
O60566	Mitotic checkpoint serine/threonine-protein kinase BUB1 beta	BUB1B	Q2KJY2-T1702	Q2KJY2	KI26B	1702	T	LHAGKDGTMPRAGRS	FALSE	FALSE	0.5919427910548244	FALSE	S/T	S/T	0.339096	0.622	0.191	0.0785	0.113
O60566	Mitotic checkpoint serine/threonine-protein kinase BUB1 beta	BUB1B	Q2KJY2-T1908	Q2KJY2	KI26B	1908	T	VMRDSEATGSASSAQ	FALSE	FALSE	0.5242869607151462	FALSE	S/T	S/T	0.137747	0.622	0.191	0.0785	0.113
O60566	Mitotic checkpoint serine/threonine-protein kinase BUB1 beta	BUB1B	Q2M1P5-S648	Q2M1P5	KIF7	648	S	RNRISNCSQRAGARP	FALSE	FALSE	0.6969890987378216	FALSE	S/T	S/T	0.496737	0.604	0.184	0.1515	0.113
O60566	Mitotic checkpoint serine/threonine-protein kinase BUB1 beta	BUB1B	Q2M1P5-S898	Q2M1P5	KIF7	898	S	RRSGSNGSVVSLEQQ	FALSE	FALSE	0.7071247575264007	FALSE	S/T	S/T	0.724485	0.604	0.184	0.1515	0.113
O60566	Mitotic checkpoint serine/threonine-protein kinase BUB1 beta	BUB1B	Q2M243-S156	Q2M243	CCD27	156	S	SPTEADLSGEIDNSS	FALSE	FALSE	0.5424417246843437	FALSE	S/T	S/T	0.669691	0.559	0.188	0.041	0.041
O60566	Mitotic checkpoint serine/threonine-protein kinase BUB1 beta	BUB1B	Q2M2I5-S193	Q2M2I5	K1C24	193	S	GGSGRDYSKYYSIIE	FALSE	FALSE	0.5350676229413992	FALSE	S/T	S/T	0.646793	0.538	0.23	0.041	0.041
O60566	Mitotic checkpoint serine/threonine-protein kinase BUB1 beta	BUB1B	Q2M2I5-S494	Q2M2I5	K1C24	494	S	SGQGRDSSKTRVTKT	FALSE	FALSE	0.5404966586217494	FALSE	S/T	S/T	0.776835	0.538	0.23	0.041	0.041
O60566	Mitotic checkpoint serine/threonine-protein kinase BUB1 beta	BUB1B	Q2M2Z5-S266	Q2M2Z5	KIZ	266	S	RHGKSNLSEGKKSAE	FALSE	FALSE	0.745376898266914	FALSE	S/T	S/T	0.342246	0.639	0.358	0.041	0.041
O60566	Mitotic checkpoint serine/threonine-protein kinase BUB1 beta	BUB1B	Q2M2Z5-S478	Q2M2Z5	KIZ	478	S	TLKEHDNSVKEEATA	FALSE	FALSE	0.7835184556889975	FALSE	S/T	S/T	0.970689	0.639	0.358	0.041	0.041
O60566	Mitotic checkpoint serine/threonine-protein kinase BUB1 beta	BUB1B	Q2M2Z5-S616	Q2M2Z5	KIZ	616	S	NKIASEASFSSSEGS	FALSE	FALSE	0.7651220413794182	FALSE	S/T	S/T	0.494388	0.639	0.358	0.041	0.041
O60566	Mitotic checkpoint serine/threonine-protein kinase BUB1 beta	BUB1B	Q2M2Z5-S647	Q2M2Z5	KIZ	647	S	SNALWDESDDSNSEI	FALSE	FALSE	0.7710640762715381	FALSE	S/T	S/T	0.753824	0.639	0.358	0.041	0.041
O60566	Mitotic checkpoint serine/threonine-protein kinase BUB1 beta	BUB1B	Q2M2Z5-S650	Q2M2Z5	KIZ	650	S	LWDESDDSNSEIEAA	FALSE	FALSE	0.7868865322725667	FALSE	S/T	S/T	0.971738	0.639	0.358	0.041	0.041
O60566	Mitotic checkpoint serine/threonine-protein kinase BUB1 beta	BUB1B	Q2M2Z5-S668	Q2M2Z5	KIZ	668	S	RNHNTDDSDDFYD__	FALSE	FALSE	0.7639027889496126	FALSE	S/T	S/T	0.541713	0.639	0.358	0.041	0.041
O60566	Mitotic checkpoint serine/threonine-protein kinase BUB1 beta	BUB1B	Q2M2Z5-T379	Q2M2Z5	KIZ	379	T	WSTSSDLTISISEDD	FALSE	FALSE	0.7780722515401364	FALSE	S/T	S/T	0.899327	0.639	0.358	0.041	0.041
O60566	Mitotic checkpoint serine/threonine-protein kinase BUB1 beta	BUB1B	Q2M389-T1165	Q2M389	WASC4	1165	T	NGDLSDSTVSADPVV	FALSE	FALSE	0.5069485254053202	FALSE	S/T	S/T	0.938282	0.514	0.17	0.041	0.041
O60566	Mitotic checkpoint serine/threonine-protein kinase BUB1 beta	BUB1B	Q2M3C6-T382	Q2M3C6	TM266	382	T	LKLGGNGTSATSESA	FALSE	FALSE	0.5785615660932559	FALSE	S/T	S/T	0.249681	0.443	0.403	0.041	0.041
O60566	Mitotic checkpoint serine/threonine-protein kinase BUB1 beta	BUB1B	Q2M3C7-T291	Q2M3C7	SPKAP	291	T	ERSPENLTKNTALQS	FALSE	FALSE	0.5111738024546134	FALSE	S/T	S/T	0.54628	0.571	0.228	0.041	0.041
O60566	Mitotic checkpoint serine/threonine-protein kinase BUB1 beta	BUB1B	Q2M3C7-T1220	Q2M3C7	SPKAP	1220	T	RRSSQDWTAGLLSPS	FALSE	FALSE	0.5232974238339959	FALSE	S/T	S/T	0.0694777	0.571	0.303	0.041	0.041
O60566	Mitotic checkpoint serine/threonine-protein kinase BUB1 beta	BUB1B	Q2NKX8-S14	Q2NKX8	ERC6L	14	S	FPEAEALSPEQAAHY	FALSE	FALSE	0.5636331006580196	FALSE	S/T	S/T	7.39416e-7	0.736	0.407	0.35950000000000004	0.047
O60566	Mitotic checkpoint serine/threonine-protein kinase BUB1 beta	BUB1B	Q2NKX8-S180	Q2NKX8	ERC6L	180	S	VKTFHGPSKDERTRN	FALSE	FALSE	0.5665337173839581	FALSE	S/T	S/T	0.00162067	0.736	0.407	0.35950000000000004	0.047
O60566	Mitotic checkpoint serine/threonine-protein kinase BUB1 beta	BUB1B	Q2NKX8-S399	Q2NKX8	ERC6L	399	S	ELLMETRSPLAELGV	FALSE	FALSE	0.5713686984127739	FALSE	S/T	S/T	1.37107e-6	0.736	0.407	0.35950000000000004	0.047
O60566	Mitotic checkpoint serine/threonine-protein kinase BUB1 beta	BUB1B	Q2NKX8-S738	Q2NKX8	ERC6L	738	S	LREPVFPSSTKKKCP	FALSE	FALSE	0.584369454253753	FALSE	S/T	S/T	3.04048e-4	0.736	0.407	0.35950000000000004	0.047
O60566	Mitotic checkpoint serine/threonine-protein kinase BUB1 beta	BUB1B	Q2NKX8-S739	Q2NKX8	ERC6L	739	S	REPVFPSSTKKKCPK	FALSE	FALSE	0.5330042112324384	FALSE	S/T	S/T	8.83253e-9	0.736	0.407	0.35950000000000004	0.047
O60566	Mitotic checkpoint serine/threonine-protein kinase BUB1 beta	BUB1B	Q2NKX8-S755	Q2NKX8	ERC6L	755	S	NKPQPQPSPLLSTHH	FALSE	FALSE	0.5729825905044813	FALSE	S/T	S/T	2.92699e-6	0.736	0.407	0.35950000000000004	0.047
O60566	Mitotic checkpoint serine/threonine-protein kinase BUB1 beta	BUB1B	Q2NKX8-S759	Q2NKX8	ERC6L	759	S	PQPSPLLSTHHTQEE	FALSE	FALSE	0.5733727414807884	FALSE	S/T	S/T	2.11216e-5	0.736	0.407	0.35950000000000004	0.047
O60566	Mitotic checkpoint serine/threonine-protein kinase BUB1 beta	BUB1B	Q2NKX8-S769	Q2NKX8	ERC6L	769	S	HTQEEDISSKMASVV	FALSE	FALSE	0.8605378711808871	FALSE	S/T	S/T	0.382625	0.736	0.407	0.35950000000000004	0.047
O60566	Mitotic checkpoint serine/threonine-protein kinase BUB1 beta	BUB1B	Q2NKX8-S774	Q2NKX8	ERC6L	774	S	DISSKMASVVIDDLP	FALSE	FALSE	0.5715556192979292	FALSE	S/T	S/T	0.00319386	0.736	0.407	0.35950000000000004	0.047
O60566	Mitotic checkpoint serine/threonine-protein kinase BUB1 beta	BUB1B	Q2NKX8-S790	Q2NKX8	ERC6L	790	S	EGEKQDLSSIKVNVT	FALSE	FALSE	0.8663477082600226	FALSE	S/T	S/T	0.571129	0.736	0.407	0.35950000000000004	0.047
O60566	Mitotic checkpoint serine/threonine-protein kinase BUB1 beta	BUB1B	Q2NKX8-S807	Q2NKX8	ERC6L	807	S	QDGKGTGSADSIATL	FALSE	FALSE	0.5776952336264741	FALSE	S/T	S/T	3.97851e-5	0.736	0.407	0.35950000000000004	0.047
O60566	Mitotic checkpoint serine/threonine-protein kinase BUB1 beta	BUB1B	Q2NKX8-S810	Q2NKX8	ERC6L	810	S	KGTGSADSIATLPKG	FALSE	FALSE	0.6382662278217864	FALSE	S/T	S/T	0.0116493	0.736	0.407	0.35950000000000004	0.047
O60566	Mitotic checkpoint serine/threonine-protein kinase BUB1 beta	BUB1B	Q2NKX8-S820	Q2NKX8	ERC6L	820	S	TLPKGFGSVEELCTN	FALSE	FALSE	0.6127652653334978	FALSE	S/T	S/T	5.5798e-4	0.736	0.407	0.35950000000000004	0.047
O60566	Mitotic checkpoint serine/threonine-protein kinase BUB1 beta	BUB1B	Q2NKX8-S828	Q2NKX8	ERC6L	828	S	VEELCTNSSLGMEKS	FALSE	FALSE	0.566620184464401	FALSE	S/T	S/T	0.00138876999999999	0.736	0.407	0.35950000000000004	0.047
O60566	Mitotic checkpoint serine/threonine-protein kinase BUB1 beta	BUB1B	Q2NKX8-S829	Q2NKX8	ERC6L	829	S	EELCTNSSLGMEKSF	FALSE	FALSE	0.86025582657396	FALSE	S/T	S/T	0.685911	0.736	0.407	0.35950000000000004	0.047
O60566	Mitotic checkpoint serine/threonine-protein kinase BUB1 beta	BUB1B	Q2NKX8-S835	Q2NKX8	ERC6L	835	S	SSLGMEKSFATKNEA	FALSE	FALSE	0.8291918066942607	FALSE	S/T	S/T	0.0756529	0.736	0.407	0.35950000000000004	0.047
O60566	Mitotic checkpoint serine/threonine-protein kinase BUB1 beta	BUB1B	Q2NKX8-S864	Q2NKX8	ERC6L	864	S	LQEDPLESFNYVLSK	FALSE	FALSE	0.5908681805293555	FALSE	S/T	S/T	3.27482e-4	0.736	0.407	0.35950000000000004	0.047
O60566	Mitotic checkpoint serine/threonine-protein kinase BUB1 beta	BUB1B	Q2NKX8-S870	Q2NKX8	ERC6L	870	S	ESFNYVLSKSTKADI	FALSE	FALSE	0.5765353273439766	FALSE	S/T	S/T	2.51522e-4	0.736	0.407	0.35950000000000004	0.047
O60566	Mitotic checkpoint serine/threonine-protein kinase BUB1 beta	BUB1B	Q2NKX8-S872	Q2NKX8	ERC6L	872	S	FNYVLSKSTKADIGP	FALSE	FALSE	0.5807537387362082	FALSE	S/T	S/T	2.80324e-4	0.736	0.407	0.35950000000000004	0.047
O60566	Mitotic checkpoint serine/threonine-protein kinase BUB1 beta	BUB1B	Q2NKX8-S943	Q2NKX8	ERC6L	943	S	AKLEEEPSASSPQYA	FALSE	FALSE	0.7354912425374807	FALSE	S/T	S/T	0.015707	0.736	0.407	0.35950000000000004	0.047
O60566	Mitotic checkpoint serine/threonine-protein kinase BUB1 beta	BUB1B	Q2NKX8-S945	Q2NKX8	ERC6L	945	S	LEEEPSASSPQYACD	FALSE	FALSE	0.6127652653334978	FALSE	S/T	S/T	5.67379e-4	0.736	0.407	0.35950000000000004	0.047
O60566	Mitotic checkpoint serine/threonine-protein kinase BUB1 beta	BUB1B	Q2NKX8-S946	Q2NKX8	ERC6L	946	S	EEEPSASSPQYACDF	FALSE	FALSE	0.5692231645423156	FALSE	S/T	S/T	7.95548e-6	0.736	0.407	0.35950000000000004	0.047
O60566	Mitotic checkpoint serine/threonine-protein kinase BUB1 beta	BUB1B	Q2NKX8-S968	Q2NKX8	ERC6L	968	S	ADNRQNFSSQSLEHV	FALSE	FALSE	0.7956896664518476	FALSE	S/T	S/T	0.0338009	0.736	0.407	0.35950000000000004	0.047
O60566	Mitotic checkpoint serine/threonine-protein kinase BUB1 beta	BUB1B	Q2NKX8-S969	Q2NKX8	ERC6L	969	S	DNRQNFSSQSLEHVE	FALSE	FALSE	0.5937392377835227	FALSE	S/T	S/T	8.92965e-4	0.736	0.407	0.35950000000000004	0.047
O60566	Mitotic checkpoint serine/threonine-protein kinase BUB1 beta	BUB1B	Q2NKX8-S971	Q2NKX8	ERC6L	971	S	RQNFSSQSLEHVEKE	FALSE	FALSE	0.5652803861157194	FALSE	S/T	S/T	0.00184854	0.736	0.407	0.35950000000000004	0.047
O60566	Mitotic checkpoint serine/threonine-protein kinase BUB1 beta	BUB1B	Q2NKX8-S980	Q2NKX8	ERC6L	980	S	EHVEKENSLCGSAPN	FALSE	FALSE	0.8311909006478242	FALSE	S/T	S/T	0.184592	0.736	0.407	0.35950000000000004	0.047
O60566	Mitotic checkpoint serine/threonine-protein kinase BUB1 beta	BUB1B	Q2NKX8-S984	Q2NKX8	ERC6L	984	S	KENSLCGSAPNSRAG	FALSE	FALSE	0.5360165067147339	FALSE	S/T	S/T	5.49151e-9	0.736	0.407	0.35950000000000004	0.047
O60566	Mitotic checkpoint serine/threonine-protein kinase BUB1 beta	BUB1B	Q2NKX8-S988	Q2NKX8	ERC6L	988	S	LCGSAPNSRAGFVHS	FALSE	FALSE	0.5327433416672211	FALSE	S/T	S/T	1.14982e-8	0.736	0.407	0.35950000000000004	0.047
O60566	Mitotic checkpoint serine/threonine-protein kinase BUB1 beta	BUB1B	Q2NKX8-S995	Q2NKX8	ERC6L	995	S	SRAGFVHSKTCLSWE	FALSE	FALSE	0.6159985400509829	FALSE	S/T	S/T	6.01225e-4	0.736	0.407	0.35950000000000004	0.047
O60566	Mitotic checkpoint serine/threonine-protein kinase BUB1 beta	BUB1B	Q2NKX8-S1000	Q2NKX8	ERC6L	1000	S	VHSKTCLSWEFSEKD	FALSE	FALSE	0.5343498400480673	FALSE	S/T	S/T	6.3146e-9	0.736	0.407	0.35950000000000004	0.047
O60566	Mitotic checkpoint serine/threonine-protein kinase BUB1 beta	BUB1B	Q2NKX8-S1004	Q2NKX8	ERC6L	1004	S	TCLSWEFSEKDDEPE	FALSE	FALSE	0.5536227075815185	FALSE	S/T	S/T	0.00377724	0.736	0.407	0.35950000000000004	0.047
O60566	Mitotic checkpoint serine/threonine-protein kinase BUB1 beta	BUB1B	Q2NKX8-S1028	Q2NKX8	ERC6L	1028	S	SKARRIVSDGEDEDD	FALSE	FALSE	0.5737555579499601	FALSE	S/T	S/T	1.02836e-5	0.736	0.407	0.35950000000000004	0.047
O60566	Mitotic checkpoint serine/threonine-protein kinase BUB1 beta	BUB1B	Q2NKX8-S1036	Q2NKX8	ERC6L	1036	S	DGEDEDDSFKDTSSI	FALSE	FALSE	0.8724305059501137	FALSE	S/T	S/T	0.99201	0.736	0.407	0.35950000000000004	0.047
O60566	Mitotic checkpoint serine/threonine-protein kinase BUB1 beta	BUB1B	Q2NKX8-S1041	Q2NKX8	ERC6L	1041	S	DDSFKDTSSINPFNT	FALSE	FALSE	0.8616365093195077	FALSE	S/T	S/T	0.392665	0.736	0.407	0.35950000000000004	0.047
O60566	Mitotic checkpoint serine/threonine-protein kinase BUB1 beta	BUB1B	Q2NKX8-S1042	Q2NKX8	ERC6L	1042	S	DSFKDTSSINPFNTS	FALSE	FALSE	0.5788402354385274	FALSE	S/T	S/T	1.13717e-4	0.736	0.407	0.35950000000000004	0.047
O60566	Mitotic checkpoint serine/threonine-protein kinase BUB1 beta	BUB1B	Q2NKX8-S1055	Q2NKX8	ERC6L	1055	S	TSLFQFSSVKQFDAS	FALSE	FALSE	0.5682516977293016	FALSE	S/T	S/T	0.00354228	0.736	0.407	0.35950000000000004	0.047
O60566	Mitotic checkpoint serine/threonine-protein kinase BUB1 beta	BUB1B	Q2NKX8-S1062	Q2NKX8	ERC6L	1062	S	SVKQFDASTPKNDIS	FALSE	FALSE	0.86025582657396	FALSE	S/T	S/T	0.710003	0.736	0.407	0.35950000000000004	0.047
O60566	Mitotic checkpoint serine/threonine-protein kinase BUB1 beta	BUB1B	Q2NKX8-S1069	Q2NKX8	ERC6L	1069	S	STPKNDISPPGRFFS	FALSE	FALSE	0.7553460736030775	FALSE	S/T	S/T	0.0244689	0.736	0.407	0.35950000000000004	0.047
O60566	Mitotic checkpoint serine/threonine-protein kinase BUB1 beta	BUB1B	Q2NKX8-S1076	Q2NKX8	ERC6L	1076	S	SPPGRFFSSQIPSSV	FALSE	FALSE	0.5837671667881001	FALSE	S/T	S/T	1.54139e-4	0.736	0.407	0.35950000000000004	0.047
O60566	Mitotic checkpoint serine/threonine-protein kinase BUB1 beta	BUB1B	Q2NKX8-S1077	Q2NKX8	ERC6L	1077	S	PPGRFFSSQIPSSVN	FALSE	FALSE	0.6005429419925046	FALSE	S/T	S/T	4.59707e-4	0.736	0.407	0.35950000000000004	0.047
O60566	Mitotic checkpoint serine/threonine-protein kinase BUB1 beta	BUB1B	Q2NKX8-S1081	Q2NKX8	ERC6L	1081	S	FFSSQIPSSVNKSMN	FALSE	FALSE	0.5759813777532686	FALSE	S/T	S/T	2.72111e-6	0.736	0.407	0.35950000000000004	0.047
O60566	Mitotic checkpoint serine/threonine-protein kinase BUB1 beta	BUB1B	Q2NKX8-S1082	Q2NKX8	ERC6L	1082	S	FSSQIPSSVNKSMNS	FALSE	FALSE	0.5324928857401694	FALSE	S/T	S/T	2.0573e-8	0.736	0.407	0.35950000000000004	0.047
O60566	Mitotic checkpoint serine/threonine-protein kinase BUB1 beta	BUB1B	Q2NKX8-S1086	Q2NKX8	ERC6L	1086	S	IPSSVNKSMNSRRSL	FALSE	FALSE	0.843582170489094	FALSE	S/T	S/T	0.117799	0.736	0.407	0.35950000000000004	0.047
O60566	Mitotic checkpoint serine/threonine-protein kinase BUB1 beta	BUB1B	Q2NKX8-S1089	Q2NKX8	ERC6L	1089	S	SVNKSMNSRRSLASR	FALSE	FALSE	0.6027261658880977	FALSE	S/T	S/T	7.41942e-4	0.736	0.407	0.35950000000000004	0.047
O60566	Mitotic checkpoint serine/threonine-protein kinase BUB1 beta	BUB1B	Q2NKX8-S1098	Q2NKX8	ERC6L	1098	S	RSLASRRSLINMVLD	FALSE	FALSE	0.5738917890998361	FALSE	S/T	S/T	1.23235e-5	0.736	0.407	0.35950000000000004	0.047
O60566	Mitotic checkpoint serine/threonine-protein kinase BUB1 beta	BUB1B	Q2NKX8-S1117	Q2NKX8	ERC6L	1117	S	MEERLDDSSEAKGPE	FALSE	FALSE	0.8586258900990128	FALSE	S/T	S/T	0.900881	0.736	0.407	0.35950000000000004	0.047
O60566	Mitotic checkpoint serine/threonine-protein kinase BUB1 beta	BUB1B	Q2NKX8-S1118	Q2NKX8	ERC6L	1118	S	EERLDDSSEAKGPED	FALSE	FALSE	0.8438266149335384	FALSE	S/T	S/T	0.13988	0.736	0.407	0.35950000000000004	0.047
O60566	Mitotic checkpoint serine/threonine-protein kinase BUB1 beta	BUB1B	Q2NKX8-S1134	Q2NKX8	ERC6L	1134	S	PEEGVEESSGEASKY	FALSE	FALSE	0.8305660375370193	FALSE	S/T	S/T	0.0913897	0.736	0.407	0.35950000000000004	0.047
O60566	Mitotic checkpoint serine/threonine-protein kinase BUB1 beta	BUB1B	Q2NKX8-S1135	Q2NKX8	ERC6L	1135	S	EEGVEESSGEASKYT	FALSE	FALSE	0.8137486045279098	FALSE	S/T	S/T	0.0528901	0.736	0.407	0.35950000000000004	0.047
O60566	Mitotic checkpoint serine/threonine-protein kinase BUB1 beta	BUB1B	Q2NKX8-S1139	Q2NKX8	ERC6L	1139	S	EESSGEASKYTEEDP	FALSE	FALSE	0.8258584733609273	FALSE	S/T	S/T	0.0769352	0.736	0.407	0.35950000000000004	0.047
O60566	Mitotic checkpoint serine/threonine-protein kinase BUB1 beta	BUB1B	Q2NKX8-S1152	Q2NKX8	ERC6L	1152	S	DPSGETLSSENKSSW	FALSE	FALSE	0.5763415693238736	FALSE	S/T	S/T	4.3057e-5	0.736	0.407	0.35950000000000004	0.047
O60566	Mitotic checkpoint serine/threonine-protein kinase BUB1 beta	BUB1B	Q2NKX8-S1153	Q2NKX8	ERC6L	1153	S	PSGETLSSENKSSWL	FALSE	FALSE	0.5748813777532685	FALSE	S/T	S/T	2.5792e-6	0.736	0.407	0.35950000000000004	0.047
O60566	Mitotic checkpoint serine/threonine-protein kinase BUB1 beta	BUB1B	Q2NKX8-S1158	Q2NKX8	ERC6L	1158	S	LSSENKSSWLMTSKP	FALSE	FALSE	0.5803075737648443	FALSE	S/T	S/T	1.66286e-4	0.736	0.407	0.35950000000000004	0.047
O60566	Mitotic checkpoint serine/threonine-protein kinase BUB1 beta	BUB1B	Q2NKX8-S1173	Q2NKX8	ERC6L	1173	S	SALAQETSLGAPEPL	FALSE	FALSE	0.8097486045279098	FALSE	S/T	S/T	0.0536753	0.736	0.407	0.35950000000000004	0.047
O60566	Mitotic checkpoint serine/threonine-protein kinase BUB1 beta	BUB1B	Q2NKX8-S1181	Q2NKX8	ERC6L	1181	S	LGAPEPLSGEQLVGS	FALSE	FALSE	0.5330042112324384	FALSE	S/T	S/T	8.67641e-9	0.736	0.407	0.35950000000000004	0.047
O60566	Mitotic checkpoint serine/threonine-protein kinase BUB1 beta	BUB1B	Q2NKX8-S1188	Q2NKX8	ERC6L	1188	S	SGEQLVGSPQDKAAE	FALSE	FALSE	0.5737555579499601	FALSE	S/T	S/T	9.83319e-6	0.736	0.407	0.35950000000000004	0.047
O60566	Mitotic checkpoint serine/threonine-protein kinase BUB1 beta	BUB1B	Q2NKX8-S1242	Q2NKX8	ERC6L	1242	S	EVMLLTLSLYKQLNN	FALSE	FALSE	0.6037632257581849	FALSE	S/T	S/T	4.39957e-4	0.736	0.407	0.35950000000000004	0.047
O60566	Mitotic checkpoint serine/threonine-protein kinase BUB1 beta	BUB1B	Q2NKX8-T175	Q2NKX8	ERC6L	175	T	TPGMRVKTFHGPSKD	FALSE	FALSE	0.588693833634214	FALSE	S/T	S/T	0.00115902	0.736	0.407	0.35950000000000004	0.047
O60566	Mitotic checkpoint serine/threonine-protein kinase BUB1 beta	BUB1B	Q2NKX8-T503	Q2NKX8	ERC6L	503	T	LKNRHFKTLRIDGTV	FALSE	FALSE	0.612970393538626	FALSE	S/T	S/T	5.26457e-4	0.736	0.407	0.35950000000000004	0.047
O60566	Mitotic checkpoint serine/threonine-protein kinase BUB1 beta	BUB1B	Q2NKX8-T740	Q2NKX8	ERC6L	740	T	EPVFPSSTKKKCPKL	FALSE	FALSE	0.5837671667881001	FALSE	S/T	S/T	1.48239e-4	0.736	0.407	0.35950000000000004	0.047
O60566	Mitotic checkpoint serine/threonine-protein kinase BUB1 beta	BUB1B	Q2NKX8-T760	Q2NKX8	ERC6L	760	T	QPSPLLSTHHTQEED	FALSE	FALSE	0.5779962019461533	FALSE	S/T	S/T	4.83033e-5	0.736	0.407	0.35950000000000004	0.047
O60566	Mitotic checkpoint serine/threonine-protein kinase BUB1 beta	BUB1B	Q2NKX8-T763	Q2NKX8	ERC6L	763	T	PLLSTHHTQEEDISS	FALSE	FALSE	0.5326665067147339	FALSE	S/T	S/T	3.66897e-9	0.736	0.407	0.35950000000000004	0.047
O60566	Mitotic checkpoint serine/threonine-protein kinase BUB1 beta	BUB1B	Q2NKX8-T797	Q2NKX8	ERC6L	797	T	SSIKVNVTTLQDGKG	FALSE	FALSE	0.8442600633486829	FALSE	S/T	S/T	0.226959	0.736	0.407	0.35950000000000004	0.047
O60566	Mitotic checkpoint serine/threonine-protein kinase BUB1 beta	BUB1B	Q2NKX8-T805	Q2NKX8	ERC6L	805	T	TLQDGKGTGSADSIA	FALSE	FALSE	0.5779962019461533	FALSE	S/T	S/T	4.76844e-5	0.736	0.407	0.35950000000000004	0.047
O60566	Mitotic checkpoint serine/threonine-protein kinase BUB1 beta	BUB1B	Q2NKX8-T813	Q2NKX8	ERC6L	813	T	GSADSIATLPKGFGS	FALSE	FALSE	0.5679731645423155	FALSE	S/T	S/T	6.49427e-6	0.736	0.407	0.35950000000000004	0.047
O60566	Mitotic checkpoint serine/threonine-protein kinase BUB1 beta	BUB1B	Q2NKX8-T826	Q2NKX8	ERC6L	826	T	GSVEELCTNSSLGME	FALSE	FALSE	0.5737555579499601	FALSE	S/T	S/T	1.01462e-5	0.736	0.407	0.35950000000000004	0.047
O60566	Mitotic checkpoint serine/threonine-protein kinase BUB1 beta	BUB1B	Q2NKX8-T838	Q2NKX8	ERC6L	838	T	GMEKSFATKNEAVQK	FALSE	FALSE	0.5361799793563361	FALSE	S/T	S/T	0.00504784	0.736	0.407	0.35950000000000004	0.047
O60566	Mitotic checkpoint serine/threonine-protein kinase BUB1 beta	BUB1B	Q2NKX8-T847	Q2NKX8	ERC6L	847	T	NEAVQKETLQEGPKQ	FALSE	FALSE	0.5920359410802261	FALSE	S/T	S/T	9.98535e-4	0.736	0.407	0.35950000000000004	0.047
O60566	Mitotic checkpoint serine/threonine-protein kinase BUB1 beta	BUB1B	Q2NKX8-T873	Q2NKX8	ERC6L	873	T	NYVLSKSTKADIGPN	FALSE	FALSE	0.6127652653334978	FALSE	S/T	S/T	5.68398e-4	0.736	0.407	0.35950000000000004	0.047
O60566	Mitotic checkpoint serine/threonine-protein kinase BUB1 beta	BUB1B	Q2NKX8-T997	Q2NKX8	ERC6L	997	T	AGFVHSKTCLSWEFS	FALSE	FALSE	0.5763415693238736	FALSE	S/T	S/T	4.45952e-5	0.736	0.407	0.35950000000000004	0.047
O60566	Mitotic checkpoint serine/threonine-protein kinase BUB1 beta	BUB1B	Q2NKX8-T1040	Q2NKX8	ERC6L	1040	T	EDDSFKDTSSINPFN	FALSE	FALSE	0.6042632257581848	FALSE	S/T	S/T	4.05777e-4	0.736	0.407	0.35950000000000004	0.047
O60566	Mitotic checkpoint serine/threonine-protein kinase BUB1 beta	BUB1B	Q2NKX8-T1063	Q2NKX8	ERC6L	1063	T	VKQFDASTPKNDISP	FALSE	FALSE	0.5693686984127739	FALSE	S/T	S/T	1.24525e-6	0.736	0.407	0.35950000000000004	0.047
O60566	Mitotic checkpoint serine/threonine-protein kinase BUB1 beta	BUB1B	Q2NKX8-T1172	Q2NKX8	ERC6L	1172	T	PSALAQETSLGAPEP	FALSE	FALSE	0.591096556159591	FALSE	S/T	S/T	0.00102173	0.736	0.407	0.35950000000000004	0.047
O60566	Mitotic checkpoint serine/threonine-protein kinase BUB1 beta	BUB1B	Q2NKX8-Y618	Q2NKX8	ERC6L	618	Y	EKKNPFRYFSKQELR	FALSE	FALSE	0.5214455787063744	FALSE	S/T	Y	1.26784e-4	0.736	0.407	0.35950000000000004	0.047
O60566	Mitotic checkpoint serine/threonine-protein kinase BUB1 beta	BUB1B	Q2NKX8-Y696	Q2NKX8	ERC6L	696	Y	DVVEESHYIQQRVQK	FALSE	FALSE	0.5185218318192627	FALSE	S/T	Y	2.89198e-6	0.736	0.407	0.35950000000000004	0.047
O60566	Mitotic checkpoint serine/threonine-protein kinase BUB1 beta	BUB1B	Q2NKX8-Y867	Q2NKX8	ERC6L	867	Y	DPLESFNYVLSKSTK	FALSE	FALSE	0.5165619876954772	FALSE	S/T	Y	8.04811e-5	0.736	0.407	0.35950000000000004	0.047
O60566	Mitotic checkpoint serine/threonine-protein kinase BUB1 beta	BUB1B	Q2NKX8-Y1200	Q2NKX8	ERC6L	1200	Y	AAEATNDYETLVKRG	FALSE	FALSE	0.5137017197503544	FALSE	S/T	Y	0.00165626	0.736	0.407	0.35950000000000004	0.047
O60566	Mitotic checkpoint serine/threonine-protein kinase BUB1 beta	BUB1B	Q2NKX9-S78	Q2NKX9	CB068	78	S	LPRHRDVSAHPRNPD	FALSE	FALSE	0.5603302396700244	FALSE	S/T	S/T	0.140295	0.543	0.29	0.041	0.041
O60566	Mitotic checkpoint serine/threonine-protein kinase BUB1 beta	BUB1B	Q2TAC6-S310	Q2TAC6	KIF19	310	S	LTRLLKDSLGGNSRT	FALSE	FALSE	0.5831020378302929	FALSE	S/T	S/T	0.00427091	0.466	0.175	0.085	0.16949999999999998
O60566	Mitotic checkpoint serine/threonine-protein kinase BUB1 beta	BUB1B	Q2TAC6-S411	Q2TAC6	KIF19	411	S	QAEVQLHSGQGEKAG	FALSE	FALSE	0.5040233776539077	FALSE	S/T	S/T	6.59549e-5	0.466	0.175	0.085	0.16949999999999998
O60566	Mitotic checkpoint serine/threonine-protein kinase BUB1 beta	BUB1B	Q2TAC6-S493	Q2TAC6	KIF19	493	S	KDDSEKDSDTGDDQP	FALSE	FALSE	0.5356750875705154	FALSE	S/T	S/T	6.64629e-4	0.466	0.175	0.085	0.16949999999999998
O60566	Mitotic checkpoint serine/threonine-protein kinase BUB1 beta	BUB1B	Q2TAC6-S895	Q2TAC6	KIF19	895	S	RRKRRSRSFEVTGQG	FALSE	FALSE	0.5348060015104197	FALSE	S/T	S/T	7.96669e-4	0.466	0.175	0.085	0.16949999999999998
O60566	Mitotic checkpoint serine/threonine-protein kinase BUB1 beta	BUB1B	Q2TAC6-T207	Q2TAC6	KIF19	207	T	MKGNRQRTQEPTAAN	FALSE	FALSE	0.5240008840729363	FALSE	S/T	S/T	1.51795e-4	0.466	0.175	0.085	0.16949999999999998
O60566	Mitotic checkpoint serine/threonine-protein kinase BUB1 beta	BUB1B	Q2TAC6-T304	Q2TAC6	KIF19	304	T	NYRDSKLTRLLKDSL	FALSE	FALSE	0.5255861375291574	FALSE	S/T	S/T	1.59651e-4	0.466	0.175	0.085	0.16949999999999998
O60566	Mitotic checkpoint serine/threonine-protein kinase BUB1 beta	BUB1B	Q2TAC6-T495	Q2TAC6	KIF19	495	T	DSEKDSDTGDDQPDI	FALSE	FALSE	0.5376134577044163	FALSE	S/T	S/T	6.07937e-4	0.466	0.175	0.085	0.16949999999999998
O60566	Mitotic checkpoint serine/threonine-protein kinase BUB1 beta	BUB1B	Q2TAK8-S564	Q2TAK8	PWP3A	564	S	RKMLPDRSRAARDRA	FALSE	FALSE	0.5545043885286189	FALSE	S/T	S/T	0.691345	0.567	0.223	0.041	0.041
O60566	Mitotic checkpoint serine/threonine-protein kinase BUB1 beta	BUB1B	Q2TAL8-S659	Q2TAL8	QRIC1	659	S	RQTKKNPSNPKDKST	FALSE	FALSE	0.7113046118899266	FALSE	S/T	S/T	0.462238	0.519	0.467	0.041	0.041
O60566	Mitotic checkpoint serine/threonine-protein kinase BUB1 beta	BUB1B	Q2VIQ3-S197	Q2VIQ3	KIF4B	197	S	CLEQGNNSRTVASTA	FALSE	FALSE	0.8383549007203219	FALSE	S/T	S/T	0.37438	0.609	0.309	0.373	0.113
O60566	Mitotic checkpoint serine/threonine-protein kinase BUB1 beta	BUB1B	Q2VIQ3-S394	Q2VIQ3	KIF4B	394	S	SLMEKNQSLVEENEK	FALSE	FALSE	0.8590190562786819	FALSE	S/T	S/T	0.939186	0.609	0.309	0.373	0.113
O60566	Mitotic checkpoint serine/threonine-protein kinase BUB1 beta	BUB1B	Q2VIQ3-S877	Q2VIQ3	KIF4B	877	S	LIGELVSSKIHVTKL	FALSE	FALSE	0.5072458454213444	FALSE	S/T	S/T	0.0152655	0.609	0.309	0.373	0.113
O60566	Mitotic checkpoint serine/threonine-protein kinase BUB1 beta	BUB1B	Q2VIQ3-S1038	Q2VIQ3	KIF4B	1038	S	KEKFLEQSMDIEDLK	FALSE	FALSE	0.7241864556463061	FALSE	S/T	S/T	0.0912671	0.609	0.309	0.373	0.113
O60566	Mitotic checkpoint serine/threonine-protein kinase BUB1 beta	BUB1B	Q2VIQ3-S1113	Q2VIQ3	KIF4B	1113	S	SDCGVDCSCDPTKCR	FALSE	FALSE	0.75563886045008	FALSE	S/T	S/T	0.098148	0.609	0.309	0.373	0.113
O60566	Mitotic checkpoint serine/threonine-protein kinase BUB1 beta	BUB1B	Q2VIQ3-S1141	Q2VIQ3	KIF4B	1141	S	QTQDSEGSFKLEDPT	FALSE	FALSE	0.7248601254900328	FALSE	S/T	S/T	0.0626819	0.609	0.309	0.373	0.113
O60566	Mitotic checkpoint serine/threonine-protein kinase BUB1 beta	BUB1B	Q2VIQ3-S1221	Q2VIQ3	KIF4B	1221	S	RALASNTSFFSGCSP	FALSE	FALSE	0.856172479601314	FALSE	S/T	S/T	0.82806	0.609	0.309	0.373	0.113
O60566	Mitotic checkpoint serine/threonine-protein kinase BUB1 beta	BUB1B	Q2VIQ3-T1117	Q2VIQ3	KIF4B	1117	T	VDCSCDPTKCRNRQQ	FALSE	FALSE	0.8051286570292538	FALSE	S/T	S/T	0.265086	0.609	0.309	0.373	0.113
O60566	Mitotic checkpoint serine/threonine-protein kinase BUB1 beta	BUB1B	Q2VIQ3-T1135	Q2VIQ3	KIF4B	1135	T	SLGTVEQTQDSEGSF	FALSE	FALSE	0.7233546363481183	FALSE	S/T	S/T	0.0748193	0.609	0.309	0.373	0.113
O60566	Mitotic checkpoint serine/threonine-protein kinase BUB1 beta	BUB1B	Q2VIQ3-T1148	Q2VIQ3	KIF4B	1148	T	SFKLEDPTEVTPGLS	FALSE	FALSE	0.8537993453263117	FALSE	S/T	S/T	0.433127	0.609	0.309	0.373	0.113
O60566	Mitotic checkpoint serine/threonine-protein kinase BUB1 beta	BUB1B	Q2YD98-S281	Q2YD98	UVSSA	281	S	QTATGDPSDEDEDSD	FALSE	FALSE	0.5384792196316748	FALSE	S/T	S/T	0.770634	0.543	0.188	0.041	0.041
O60566	Mitotic checkpoint serine/threonine-protein kinase BUB1 beta	BUB1B	Q32MH5-S605	Q32MH5	F214A	605	S	YQETQNKSSSLSTSS	FALSE	FALSE	0.6782562794853112	FALSE	S/T	S/T	0.589723	0.529	0.311	0.041	0.041
O60566	Mitotic checkpoint serine/threonine-protein kinase BUB1 beta	BUB1B	Q32P28-S108	Q32P28	P3H1	108	S	AAALRDLSFFGGLLR	FALSE	FALSE	0.6481986233987592	FALSE	S/T	S/T	0.980038	0.4	0.346	0.041	0.041
O60566	Mitotic checkpoint serine/threonine-protein kinase BUB1 beta	BUB1B	Q32P28-S706	Q32P28	P3H1	706	S	SPEEMDLSQEQPLDA	FALSE	FALSE	0.6288487278589776	FALSE	S/T	S/T	0.521958	0.4	0.346	0.041	0.041
O60566	Mitotic checkpoint serine/threonine-protein kinase BUB1 beta	BUB1B	Q32P44-S129	Q32P44	EMAL3	129	S	EGGGSSSSGAGSPGP	FALSE	FALSE	0.6757677433026459	FALSE	S/T	S/T	0.00115233	0.73	0.275	0.061	0.155
O60566	Mitotic checkpoint serine/threonine-protein kinase BUB1 beta	BUB1B	Q32P44-S133	Q32P44	EMAL3	133	S	SSSSGAGSPGPPGIL	FALSE	FALSE	0.5069745805244827	FALSE	S/T	S/T	1.2005e-6	0.73	0.275	0.061	0.155
O60566	Mitotic checkpoint serine/threonine-protein kinase BUB1 beta	BUB1B	Q32P44-S156	Q32P44	EMAL3	156	S	ADTPRRNSSSSSSPS	FALSE	FALSE	0.5919038024633893	FALSE	S/T	S/T	4.6962e-5	0.73	0.275	0.061	0.155
O60566	Mitotic checkpoint serine/threonine-protein kinase BUB1 beta	BUB1B	Q32P44-S158	Q32P44	EMAL3	158	S	TPRRNSSSSSSPSER	FALSE	FALSE	0.6488616176612482	FALSE	S/T	S/T	3.29367e-4	0.73	0.275	0.061	0.155
O60566	Mitotic checkpoint serine/threonine-protein kinase BUB1 beta	BUB1B	Q32P44-S159	Q32P44	EMAL3	159	S	PRRNSSSSSSPSERP	FALSE	FALSE	0.6379138998163902	FALSE	S/T	S/T	1.75832e-4	0.73	0.275	0.061	0.155
O60566	Mitotic checkpoint serine/threonine-protein kinase BUB1 beta	BUB1B	Q32P44-S160	Q32P44	EMAL3	160	S	RRNSSSSSSPSERPR	FALSE	FALSE	0.6525806652802957	FALSE	S/T	S/T	4.46232e-4	0.73	0.275	0.061	0.155
O60566	Mitotic checkpoint serine/threonine-protein kinase BUB1 beta	BUB1B	Q32P44-S161	Q32P44	EMAL3	161	S	RNSSSSSSPSERPRQ	FALSE	FALSE	0.5627175507507777	FALSE	S/T	S/T	1.94713e-5	0.73	0.275	0.061	0.155
O60566	Mitotic checkpoint serine/threonine-protein kinase BUB1 beta	BUB1B	Q32P44-S176	Q32P44	EMAL3	176	S	KLSRKAISSANLLVR	FALSE	FALSE	0.6514895079155573	FALSE	S/T	S/T	7.26294e-4	0.73	0.275	0.061	0.155
O60566	Mitotic checkpoint serine/threonine-protein kinase BUB1 beta	BUB1B	Q32P44-S177	Q32P44	EMAL3	177	S	LSRKAISSANLLVRS	FALSE	FALSE	0.5490109445465241	FALSE	S/T	S/T	8.60679e-6	0.73	0.275	0.061	0.155
O60566	Mitotic checkpoint serine/threonine-protein kinase BUB1 beta	BUB1B	Q32P44-S184	Q32P44	EMAL3	184	S	SANLLVRSGSTESRG	FALSE	FALSE	0.6621404203459718	FALSE	S/T	S/T	8.99763e-4	0.73	0.275	0.061	0.155
O60566	Mitotic checkpoint serine/threonine-protein kinase BUB1 beta	BUB1B	Q32P44-S186	Q32P44	EMAL3	186	S	NLLVRSGSTESRGGK	FALSE	FALSE	0.5919038024633893	FALSE	S/T	S/T	4.64464e-5	0.73	0.275	0.061	0.155
O60566	Mitotic checkpoint serine/threonine-protein kinase BUB1 beta	BUB1B	Q32P44-S198	Q32P44	EMAL3	198	S	GGKDPLSSPGGPGSR	FALSE	FALSE	0.5452331667687464	FALSE	S/T	S/T	5.95119e-6	0.73	0.275	0.061	0.155
O60566	Mitotic checkpoint serine/threonine-protein kinase BUB1 beta	BUB1B	Q32P44-S207	Q32P44	EMAL3	207	S	GGPGSRRSNYNLEGI	FALSE	FALSE	0.5627175507507777	FALSE	S/T	S/T	1.99249e-5	0.73	0.275	0.061	0.155
O60566	Mitotic checkpoint serine/threonine-protein kinase BUB1 beta	BUB1B	Q32P44-S490	Q32P44	EMAL3	490	S	LTWGRSPSDSKTPGR	FALSE	FALSE	0.5919038024633893	FALSE	S/T	S/T	4.51167e-5	0.73	0.275	0.061	0.155
O60566	Mitotic checkpoint serine/threonine-protein kinase BUB1 beta	BUB1B	Q32P44-S492	Q32P44	EMAL3	492	S	WGRSPSDSKTPGRGG	FALSE	FALSE	0.6530264885596246	FALSE	S/T	S/T	4.88153e-4	0.73	0.275	0.061	0.155
O60566	Mitotic checkpoint serine/threonine-protein kinase BUB1 beta	BUB1B	Q32P44-S844	Q32P44	EMAL3	844	S	GHGSHVTSVRFTHDD	FALSE	FALSE	0.6518576681360522	FALSE	S/T	S/T	6.23884e-4	0.73	0.275	0.061	0.155
O60566	Mitotic checkpoint serine/threonine-protein kinase BUB1 beta	BUB1B	Q32P44-S883	Q32P44	EMAL3	883	S	GPAPATPSRTPSLSP	FALSE	FALSE	0.5585038755371025	FALSE	S/T	S/T	1.23163e-5	0.73	0.275	0.061	0.155
O60566	Mitotic checkpoint serine/threonine-protein kinase BUB1 beta	BUB1B	Q32P44-S887	Q32P44	EMAL3	887	S	ATPSRTPSLSPASSL	FALSE	FALSE	0.5910815802411671	FALSE	S/T	S/T	5.23347e-5	0.73	0.275	0.061	0.155
O60566	Mitotic checkpoint serine/threonine-protein kinase BUB1 beta	BUB1B	Q32P44-S889	Q32P44	EMAL3	889	S	PSRTPSLSPASSLDV	FALSE	FALSE	0.537692979178559	FALSE	S/T	S/T	3.0701e-6	0.73	0.275	0.061	0.155
O60566	Mitotic checkpoint serine/threonine-protein kinase BUB1 beta	BUB1B	Q32P44-S893	Q32P44	EMAL3	893	S	PSLSPASSLDV____	FALSE	FALSE	0.6830424263091148	FALSE	S/T	S/T	0.00204983	0.73	0.275	0.061	0.155
O60566	Mitotic checkpoint serine/threonine-protein kinase BUB1 beta	BUB1B	Q32P44-T187	Q32P44	EMAL3	187	T	LLVRSGSTESRGGKD	FALSE	FALSE	0.612979373705532	FALSE	S/T	S/T	1.32559e-4	0.73	0.275	0.061	0.155
O60566	Mitotic checkpoint serine/threonine-protein kinase BUB1 beta	BUB1B	Q32P44-T445	Q32P44	EMAL3	445	T	VGVPGNGTLTRKQGV	FALSE	FALSE	0.8069984218980402	FALSE	S/T	S/T	0.0951937	0.73	0.275	0.061	0.155
O60566	Mitotic checkpoint serine/threonine-protein kinase BUB1 beta	BUB1B	Q32P44-T447	Q32P44	EMAL3	447	T	VPGNGTLTRKQGVFG	FALSE	FALSE	0.5836687194800322	FALSE	S/T	S/T	2.48222e-5	0.73	0.275	0.061	0.155
O60566	Mitotic checkpoint serine/threonine-protein kinase BUB1 beta	BUB1B	Q32P44-T885	Q32P44	EMAL3	885	T	APATPSRTPSLSPAS	FALSE	FALSE	0.5220038945437968	FALSE	S/T	S/T	1.79463e-6	0.73	0.275	0.061	0.155
O60566	Mitotic checkpoint serine/threonine-protein kinase BUB1 beta	BUB1B	Q32P44-Y456	Q32P44	EMAL3	456	Y	KQGVFGKYKKPKFIP	FALSE	FALSE	0.575903959277339	FALSE	S/T	Y	1.64078e-5	0.73	0.275	0.061	0.155
O60566	Mitotic checkpoint serine/threonine-protein kinase BUB1 beta	BUB1B	Q3BBV2-S655	Q3BBV2	NBPF8	655	S	VEEDQDPSCPRLSRE	FALSE	FALSE	0.5722917988606955	FALSE	S/T	S/T	0.523641	0.629	0.263	0.041	0.041
O60566	Mitotic checkpoint serine/threonine-protein kinase BUB1 beta	BUB1B	Q3KQU3-S286	Q3KQU3	MA7D1	286	S	NSPSRNRSLQLSAWE	FALSE	FALSE	0.6104759127475463	FALSE	S/T	S/T	0.196013	0.715	0.311	0.041	0.041
O60566	Mitotic checkpoint serine/threonine-protein kinase BUB1 beta	BUB1B	Q3KQU3-S436	Q3KQU3	MA7D1	436	S	SALARERSLKKRQSL	FALSE	FALSE	0.5066195701658529	FALSE	S/T	S/T	0.0166645	0.715	0.311	0.041	0.041
O60566	Mitotic checkpoint serine/threonine-protein kinase BUB1 beta	BUB1B	Q3KQU3-S741	Q3KQU3	MA7D1	741	S	KEANANGSSPEPVKA	FALSE	FALSE	0.7750206597342677	FALSE	S/T	S/T	0.479711	0.715	0.311	0.041	0.041
O60566	Mitotic checkpoint serine/threonine-protein kinase BUB1 beta	BUB1B	Q3KQU3-S809	Q3KQU3	MA7D1	809	S	NGPSGDKSLSRTPET	FALSE	FALSE	0.7857754532848759	FALSE	S/T	S/T	0.627367	0.715	0.311	0.041	0.041
O60566	Mitotic checkpoint serine/threonine-protein kinase BUB1 beta	BUB1B	Q3KQU3-T352	Q3KQU3	MA7D1	352	T	RGPQPDRTHPSAAVP	FALSE	FALSE	0.7827856521083083	FALSE	S/T	S/T	0.527044	0.715	0.311	0.041	0.041
O60566	Mitotic checkpoint serine/threonine-protein kinase BUB1 beta	BUB1B	Q3L8U1-S611	Q3L8U1	CHD9	611	S	KQKRKNESSDEISDA	FALSE	FALSE	0.5433075653767845	FALSE	S/T	S/T	0.880728	0.548	0.203	0.041	0.041
O60566	Mitotic checkpoint serine/threonine-protein kinase BUB1 beta	BUB1B	Q3L8U1-S782	Q3L8U1	CHD9	782	S	VDRVLEVSFCEDKDT	FALSE	FALSE	0.5387327559527699	FALSE	S/T	S/T	0.826152	0.548	0.203	0.041	0.041
O60566	Mitotic checkpoint serine/threonine-protein kinase BUB1 beta	BUB1B	Q3L8U1-S1682	Q3L8U1	CHD9	1682	S	WDFDADKSLLIGVFK	FALSE	FALSE	0.5418019005471476	FALSE	S/T	S/T	0.778089	0.548	0.203	0.041	0.041
O60566	Mitotic checkpoint serine/threonine-protein kinase BUB1 beta	BUB1B	Q3L8U1-S2894	Q3L8U1	CHD9	2894	S	SSEDSDSSNED____	FALSE	FALSE	0.5423307928647451	FALSE	S/T	S/T	0.952937	0.548	0.203	0.041	0.041
O60566	Mitotic checkpoint serine/threonine-protein kinase BUB1 beta	BUB1B	Q3MIW9-S126	Q3MIW9	MUCL3	126	S	PTSEENSSNQGKDPM	FALSE	FALSE	0.7204883919588213	FALSE	S/T	S/T	0.468589	0.496	0.467	0.041	0.041
O60566	Mitotic checkpoint serine/threonine-protein kinase BUB1 beta	BUB1B	Q3SX64-S85	Q3SX64	OD3L2	85	S	EAPPQDTSPGPIYFL	FALSE	FALSE	0.5018400386620183	FALSE	S/T	S/T	0.0160835	0.554	0.442	0.041	0.041
O60566	Mitotic checkpoint serine/threonine-protein kinase BUB1 beta	BUB1B	Q3V6T2-S528	Q3V6T2	GRDN	528	S	LQNCQNLSKDLMKEK	FALSE	FALSE	0.658606796251301	FALSE	S/T	S/T	0.611011	0.659	0.293	0.041	0.041
O60566	Mitotic checkpoint serine/threonine-protein kinase BUB1 beta	BUB1B	Q3V6T2-S600	Q3V6T2	GRDN	600	S	HESIKETSSKLSKIE	FALSE	FALSE	0.5167913029518871	FALSE	S/T	S/T	0.0340379	0.659	0.293	0.041	0.041
O60566	Mitotic checkpoint serine/threonine-protein kinase BUB1 beta	BUB1B	Q3V6T2-S697	Q3V6T2	GRDN	697	S	ESLEKENSQLDEENL	FALSE	FALSE	0.6492676314836874	FALSE	S/T	S/T	0.351389	0.659	0.293	0.041	0.041
O60566	Mitotic checkpoint serine/threonine-protein kinase BUB1 beta	BUB1B	Q3V6T2-S775	Q3V6T2	GRDN	775	S	LQKTLENSNKKIQQL	FALSE	FALSE	0.6239342906952935	FALSE	S/T	S/T	0.130441	0.659	0.293	0.041	0.041
O60566	Mitotic checkpoint serine/threonine-protein kinase BUB1 beta	BUB1B	Q3V6T2-S1278	Q3V6T2	GRDN	1278	S	LKSLLNNSKLEQTRL	FALSE	FALSE	0.6873746053056004	FALSE	S/T	S/T	0.963517	0.659	0.293	0.041	0.041
O60566	Mitotic checkpoint serine/threonine-protein kinase BUB1 beta	BUB1B	Q3V6T2-S1428	Q3V6T2	GRDN	1428	S	TPTRSDSSEGFLQLP	FALSE	FALSE	0.6121861384913366	FALSE	S/T	S/T	0.153519	0.659	0.293	0.041	0.041
O60566	Mitotic checkpoint serine/threonine-protein kinase BUB1 beta	BUB1B	Q3V6T2-S1566	Q3V6T2	GRDN	1566	S	TTSFEDISPQGVSDD	FALSE	FALSE	0.5533931005524426	FALSE	S/T	S/T	0.0498487	0.659	0.293	0.041	0.041
O60566	Mitotic checkpoint serine/threonine-protein kinase BUB1 beta	BUB1B	Q3V6T2-S1603	Q3V6T2	GRDN	1603	S	SNSNNNASLHEVKAG	FALSE	FALSE	0.658606796251301	FALSE	S/T	S/T	0.608156	0.659	0.293	0.041	0.041
O60566	Mitotic checkpoint serine/threonine-protein kinase BUB1 beta	BUB1B	Q3V6T2-S1690	Q3V6T2	GRDN	1690	S	LQQFLEESNKLTSVQ	FALSE	FALSE	0.5719415870310816	FALSE	S/T	S/T	0.0632546	0.659	0.293	0.041	0.041
O60566	Mitotic checkpoint serine/threonine-protein kinase BUB1 beta	BUB1B	Q3V6T2-S1788	Q3V6T2	GRDN	1788	S	IKLVKESSLSRQSKD	FALSE	FALSE	0.611007567062765	FALSE	S/T	S/T	0.156608	0.659	0.293	0.041	0.041
O60566	Mitotic checkpoint serine/threonine-protein kinase BUB1 beta	BUB1B	Q3V6T2-T1560	Q3V6T2	GRDN	1560	T	LVNNKDTTSFEDISP	FALSE	FALSE	0.6663750325936786	FALSE	S/T	S/T	0.826965	0.659	0.293	0.041	0.041
O60566	Mitotic checkpoint serine/threonine-protein kinase BUB1 beta	BUB1B	Q3V6T2-T1847	Q3V6T2	GRDN	1847	T	AAADSNTTAASNVDK	FALSE	FALSE	0.6200975844273917	FALSE	S/T	S/T	0.297668	0.659	0.293	0.041	0.041
O60566	Mitotic checkpoint serine/threonine-protein kinase BUB1 beta	BUB1B	Q3YBR2-S2	Q3YBR2	TBRG1	2	S	______MSLLDGLAS	FALSE	FALSE	0.5042481968812438	FALSE	S/T	S/T	0.15178	0.408	0.343	0.041	0.041
O60566	Mitotic checkpoint serine/threonine-protein kinase BUB1 beta	BUB1B	Q3YEC7-S402	Q3YEC7	RABL6	402	S	PDDRLDRSFLEDTTP	FALSE	FALSE	0.5755325003103177	FALSE	S/T	S/T	0.984338	0.713	0.212	0.041	0.041
O60566	Mitotic checkpoint serine/threonine-protein kinase BUB1 beta	BUB1B	Q3YEC7-S425	Q3YEC7	RABL6	425	S	AKAAQQDSDSDGEAL	FALSE	FALSE	0.535542537525002	FALSE	S/T	S/T	0.0177973	0.713	0.33	0.041	0.041
O60566	Mitotic checkpoint serine/threonine-protein kinase BUB1 beta	BUB1B	Q3YEC7-S580	Q3YEC7	RABL6	580	S	PDFESEGSDTQRRAD	FALSE	FALSE	0.5002325213267425	FALSE	S/T	S/T	0.00515599	0.713	0.408	0.041	0.041
O60566	Mitotic checkpoint serine/threonine-protein kinase BUB1 beta	BUB1B	Q3YEC7-S596	Q3YEC7	RABL6	596	S	FPVRDDPSDVTDEDE	FALSE	FALSE	0.8055235910895266	FALSE	S/T	S/T	0.501873	0.713	0.358	0.041	0.041
O60566	Mitotic checkpoint serine/threonine-protein kinase BUB1 beta	BUB1B	Q3YEC7-S625	Q3YEC7	RABL6	625	S	AFRLKNDSDLFGLGL	FALSE	FALSE	0.5026144583993029	FALSE	S/T	S/T	0.489433	0.713	0.189	0.041	0.041
O60566	Mitotic checkpoint serine/threonine-protein kinase BUB1 beta	BUB1B	Q3YEC7-T468	Q3YEC7	RABL6	468	T	PVPSQDITLSSEEEA	FALSE	FALSE	0.5800458100581463	FALSE	S/T	S/T	0.93083	0.713	0.203	0.041	0.041
O60566	Mitotic checkpoint serine/threonine-protein kinase BUB1 beta	BUB1B	Q3YEC7-T599	Q3YEC7	RABL6	599	T	RDDPSDVTDEDEGPA	FALSE	FALSE	0.6190050711824528	FALSE	S/T	S/T	0.849861	0.713	0.262	0.041	0.041
O60566	Mitotic checkpoint serine/threonine-protein kinase BUB1 beta	BUB1B	Q3ZCM7-S75	Q3ZCM7	TBB8	75	S	LEPGTMDSVRSGPFG	FALSE	FALSE	0.7560836532944668	FALSE	S/T	S/T	0.0631465	0.634	0.345	0.052	0.11
O60566	Mitotic checkpoint serine/threonine-protein kinase BUB1 beta	BUB1B	Q3ZCM7-S126	Q3ZCM7	TBB8	126	S	VVRKEAESCDCLQGF	FALSE	FALSE	0.6693055394047766	FALSE	S/T	S/T	0.0357645	0.634	0.345	0.052	0.11
O60566	Mitotic checkpoint serine/threonine-protein kinase BUB1 beta	BUB1B	Q3ZCM7-S339	Q3ZCM7	TBB8	339	S	NIQDKNSSYFADWLP	FALSE	FALSE	0.8896626306609969	FALSE	S/T	S/T	0.980429	0.634	0.345	0.052	0.11
O60566	Mitotic checkpoint serine/threonine-protein kinase BUB1 beta	BUB1B	Q3ZCN5-S384	Q3ZCN5	OTOGL	384	S	CTDKCDDSFVHRDCI	FALSE	FALSE	0.664323567946552	FALSE	S/T	S/T	0.996229	0.737	0.784	0.041	0.041
O60566	Mitotic checkpoint serine/threonine-protein kinase BUB1 beta	BUB1B	Q3ZCQ3-S73	Q3ZCQ3	F174B	73	S	GSSSSNSSGDALVTR	FALSE	FALSE	0.5262114294175821	FALSE	S/T	S/T	0.656677	0.396	0.274	0.041	0.041
O60566	Mitotic checkpoint serine/threonine-protein kinase BUB1 beta	BUB1B	Q3ZCQ3-T152	Q3ZCQ3	F174B	152	T	DDEDEDSTVFDIKYR	FALSE	FALSE	0.5872233613328854	FALSE	S/T	S/T	0.989008	0.396	0.274	0.041	0.041
O60566	Mitotic checkpoint serine/threonine-protein kinase BUB1 beta	BUB1B	Q3ZCQ8-S280	Q3ZCQ8	TIM50	280	S	DRVLLDLSAFLKTIA	FALSE	FALSE	0.6428910303377398	FALSE	S/T	S/T	0.821762	0.437	0.335	0.041	0.041
O60566	Mitotic checkpoint serine/threonine-protein kinase BUB1 beta	BUB1B	Q460N5-S243	Q460N5	PAR14	243	S	PPGADDYSLKLFFEN	FALSE	FALSE	0.5550985879238022	FALSE	S/T	S/T	0.356025	0.593	0.266	0.041	0.041
O60566	Mitotic checkpoint serine/threonine-protein kinase BUB1 beta	BUB1B	Q460N5-S823	Q460N5	PAR14	823	S	VDVVVNASNEDLKHY	FALSE	FALSE	0.5716108585950518	FALSE	S/T	S/T	0.429309	0.593	0.266	0.041	0.041
O60566	Mitotic checkpoint serine/threonine-protein kinase BUB1 beta	BUB1B	Q460N5-S1324	Q460N5	PAR14	1324	S	ECEKKNYSSICLPAI	FALSE	FALSE	0.577376770839279	FALSE	S/T	S/T	0.495079	0.593	0.266	0.041	0.041
O60566	Mitotic checkpoint serine/threonine-protein kinase BUB1 beta	BUB1B	Q460N5-T1248	Q460N5	PAR14	1248	T	ADVIVNSTSNSFNLK	FALSE	FALSE	0.5314229510421976	FALSE	S/T	S/T	0.30205	0.593	0.266	0.041	0.041
O60566	Mitotic checkpoint serine/threonine-protein kinase BUB1 beta	BUB1B	Q496A3-S113	Q496A3	SPAS1	113	S	SFSHSDHSSEMSLPE	FALSE	FALSE	0.5072189860190542	FALSE	S/T	S/T	0.610757	0.692	0.186	0.041	0.041
O60566	Mitotic checkpoint serine/threonine-protein kinase BUB1 beta	BUB1B	Q496Y0-S411	Q496Y0	LONF3	411	S	TSPKAASSKTGKCQE	FALSE	FALSE	0.7125736755093265	FALSE	S/T	S/T	0.00449798	0.758	0.275	0.0515	0.118
O60566	Mitotic checkpoint serine/threonine-protein kinase BUB1 beta	BUB1B	Q49AJ0-T966	Q49AJ0	F135B	966	T	SPCIMDDTAFNRGVN	FALSE	FALSE	0.7391971991360002	FALSE	S/T	S/T	0.173092	0.768	0.351	0.041	0.041
O60566	Mitotic checkpoint serine/threonine-protein kinase BUB1 beta	BUB1B	Q49AM3-S464	Q49AM3	TTC31	464	S	PRSTALRSPGLSPLL	FALSE	FALSE	0.5075227408750287	FALSE	S/T	S/T	1.72852e-7	0.747	0.32	0.0515	0.118
O60566	Mitotic checkpoint serine/threonine-protein kinase BUB1 beta	BUB1B	Q49MG5-S265	Q49MG5	MAP9	265	S	PGSEGNASGKDPNEE	FALSE	FALSE	0.7795982763479588	FALSE	S/T	S/T	0.651997	0.671	0.325	0.041	0.041
O60566	Mitotic checkpoint serine/threonine-protein kinase BUB1 beta	BUB1B	Q49MG5-S289	Q49MG5	MAP9	289	S	SDENKENSFSADHVT	FALSE	FALSE	0.7762265901845495	FALSE	S/T	S/T	0.529657	0.671	0.325	0.041	0.041
O60566	Mitotic checkpoint serine/threonine-protein kinase BUB1 beta	BUB1B	Q4AC94-S460	Q4AC94	C2CD3	460	S	TAPKSDTSISDFLSE	FALSE	FALSE	0.6380343071451193	FALSE	S/T	S/T	0.986585	0.704	0.225	0.041	0.041
O60566	Mitotic checkpoint serine/threonine-protein kinase BUB1 beta	BUB1B	Q4AC94-S1891	Q4AC94	C2CD3	1891	S	TSLRKNLSELDQIQR	FALSE	FALSE	0.5807320218072015	FALSE	S/T	S/T	0.582066	0.704	0.225	0.041	0.041
O60566	Mitotic checkpoint serine/threonine-protein kinase BUB1 beta	BUB1B	Q4G0A6-S123	Q4G0A6	MINY4	123	S	LVNIYDLSDEDAGWR	FALSE	FALSE	0.552745257043632	FALSE	S/T	S/T	0.809501	0.684	0.249	0.041	0.041
O60566	Mitotic checkpoint serine/threonine-protein kinase BUB1 beta	BUB1B	Q4G0J3-S244	Q4G0J3	LARP7	244	S	KEENMDTSNTSISKM	FALSE	FALSE	0.5329349333477913	FALSE	S/T	S/T	0.785401	0.536	0.2	0.041	0.041
O60566	Mitotic checkpoint serine/threonine-protein kinase BUB1 beta	BUB1B	Q4G0J3-S247	Q4G0J3	LARP7	247	S	NMDTSNTSISKMKRS	FALSE	FALSE	0.5285134497142943	FALSE	S/T	S/T	0.907703	0.536	0.2	0.041	0.041
O60566	Mitotic checkpoint serine/threonine-protein kinase BUB1 beta	BUB1B	Q4G0J3-S351	Q4G0J3	LARP7	351	S	TGDLKDSSLLKTKRK	FALSE	FALSE	0.5245648550812172	FALSE	S/T	S/T	0.92049	0.536	0.2	0.041	0.041
O60566	Mitotic checkpoint serine/threonine-protein kinase BUB1 beta	BUB1B	Q4G0X4-S172	Q4G0X4	KCD21	172	S	YCSNGNLSSITSHLQ	FALSE	FALSE	0.6658253824239383	FALSE	S/T	S/T	0.387689	0.564	0.356	0.041	0.041
O60566	Mitotic checkpoint serine/threonine-protein kinase BUB1 beta	BUB1B	Q4G148-T239	Q4G148	GXLT1	239	T	LLKKFNSTQIAAMAP	FALSE	FALSE	0.5609158507544275	FALSE	S/T	S/T	0.747674	0.342	0.487	0.041	0.041
O60566	Mitotic checkpoint serine/threonine-protein kinase BUB1 beta	BUB1B	Q4G163-S334	Q4G163	FBX43	334	S	SISTPEDSGFNSLSL	FALSE	FALSE	0.7127370681563211	FALSE	S/T	S/T	0.0587166	0.53	0.43	0.068	0.041
O60566	Mitotic checkpoint serine/threonine-protein kinase BUB1 beta	BUB1B	Q4G163-S347	Q4G163	FBX43	347	S	SLEKSEDSLSDQEGS	FALSE	FALSE	0.8647276813640465	FALSE	S/T	S/T	0.53145	0.53	0.43	0.068	0.041
O60566	Mitotic checkpoint serine/threonine-protein kinase BUB1 beta	BUB1B	Q4KMP7-S288	Q4KMP7	TB10B	288	S	ESLADDVSSMGSDSE	FALSE	FALSE	0.5826110767302685	FALSE	S/T	S/T	0.754059	0.484	0.143	0.105	0.0715
O60566	Mitotic checkpoint serine/threonine-protein kinase BUB1 beta	BUB1B	Q4KMP7-S322	Q4KMP7	TB10B	322	S	YSGSLESSIPVDVAR	FALSE	FALSE	0.5054594244098866	FALSE	S/T	S/T	0.289109	0.484	0.143	0.105	0.0715
O60566	Mitotic checkpoint serine/threonine-protein kinase BUB1 beta	BUB1B	Q4KMP7-Y807	Q4KMP7	TB10B	807	Y	AEARQDAYF______	FALSE	FALSE	0.5247242325165058	FALSE	S/T	Y	0.535728	0.484	0.143	0.105	0.0715
O60566	Mitotic checkpoint serine/threonine-protein kinase BUB1 beta	BUB1B	Q4KMQ2-S173	Q4KMQ2	ANO6	173	S	KVLSVDESIIKPEQE	FALSE	FALSE	0.510891567317432	FALSE	S/T	S/T	0.974503	0.44	0.198	0.041	0.041
O60566	Mitotic checkpoint serine/threonine-protein kinase BUB1 beta	BUB1B	Q4KWH8-S460	Q4KWH8	PLCH1	460	S	DAEEGEVSDEDSADE	FALSE	FALSE	0.5771249166402741	FALSE	S/T	S/T	0.140225	0.616	0.207	0.041	0.113
O60566	Mitotic checkpoint serine/threonine-protein kinase BUB1 beta	BUB1B	Q4KWH8-S464	Q4KWH8	PLCH1	464	S	GEVSDEDSADEIEDE	FALSE	FALSE	0.5091920745954953	FALSE	S/T	S/T	0.0708876	0.616	0.207	0.041	0.113
O60566	Mitotic checkpoint serine/threonine-protein kinase BUB1 beta	BUB1B	Q4KWH8-S905	Q4KWH8	PLCH1	905	S	HSSSENNSHYVRKRS	FALSE	FALSE	0.6538542766710462	FALSE	S/T	S/T	0.626334	0.616	0.207	0.041	0.113
O60566	Mitotic checkpoint serine/threonine-protein kinase BUB1 beta	BUB1B	Q4KWH8-T1099	Q4KWH8	PLCH1	1099	T	PDPVVNPTQDLHGVK	FALSE	FALSE	0.5708652742597402	FALSE	S/T	S/T	0.112197	0.616	0.207	0.041	0.113
O60566	Mitotic checkpoint serine/threonine-protein kinase BUB1 beta	BUB1B	Q4KWH8-T1499	Q4KWH8	PLCH1	1499	T	SKSLGDLTSEDIACN	FALSE	FALSE	0.6531493062217645	FALSE	S/T	S/T	0.891813	0.616	0.207	0.041	0.113
O60566	Mitotic checkpoint serine/threonine-protein kinase BUB1 beta	BUB1B	Q4L180-S1052	Q4L180	FIL1L	1052	S	QRSNSNSSSVITTED	FALSE	FALSE	0.6652897554900202	FALSE	S/T	S/T	0.667866	0.57	0.467	0.041	0.041
O60566	Mitotic checkpoint serine/threonine-protein kinase BUB1 beta	BUB1B	Q4L180-T340	Q4L180	FIL1L	340	T	QIDELEETNRSLRKA	FALSE	FALSE	0.6174556951224964	FALSE	S/T	S/T	0.143407	0.57	0.467	0.041	0.041
O60566	Mitotic checkpoint serine/threonine-protein kinase BUB1 beta	BUB1B	Q4L180-T768	Q4L180	FIL1L	768	T	GREIENLTKELERYR	FALSE	FALSE	0.6564666211550879	FALSE	S/T	S/T	0.520001	0.57	0.467	0.041	0.041
O60566	Mitotic checkpoint serine/threonine-protein kinase BUB1 beta	BUB1B	Q4LDE5-S1477	Q4LDE5	SVEP1	1477	S	SYAVDNGSDNTLLLT	FALSE	FALSE	0.6407845609228401	FALSE	S/T	S/T	0.152897	0.563	0.469	0.041	0.041
O60566	Mitotic checkpoint serine/threonine-protein kinase BUB1 beta	BUB1B	Q4LDE5-T849	Q4LDE5	SVEP1	849	T	CRLEENLTKKYCLEY	FALSE	FALSE	0.6487444642394645	FALSE	S/T	S/T	0.214083	0.563	0.469	0.041	0.041
O60566	Mitotic checkpoint serine/threonine-protein kinase BUB1 beta	BUB1B	Q4LE39-S274	Q4LE39	ARI4B	274	S	TELKEDSSSSEAEEE	FALSE	FALSE	0.571625852741222	FALSE	S/T	S/T	0.937547	0.562	0.257	0.041	0.041
O60566	Mitotic checkpoint serine/threonine-protein kinase BUB1 beta	BUB1B	Q4LE39-S295	Q4LE39	ARI4B	295	S	EKEKEDNSSEEEEEI	FALSE	FALSE	0.5674114982370876	FALSE	S/T	S/T	0.93061	0.562	0.257	0.041	0.041
O60566	Mitotic checkpoint serine/threonine-protein kinase BUB1 beta	BUB1B	Q4LE39-S757	Q4LE39	ARI4B	757	S	SKEEQNSSSLLEENK	FALSE	FALSE	0.5597198750193191	FALSE	S/T	S/T	0.724041	0.562	0.257	0.041	0.041
O60566	Mitotic checkpoint serine/threonine-protein kinase BUB1 beta	BUB1B	Q4LE39-S912	Q4LE39	ARI4B	912	S	RIKLLNNSDERLQNS	FALSE	FALSE	0.5533760736923157	FALSE	S/T	S/T	0.656111	0.562	0.257	0.041	0.041
O60566	Mitotic checkpoint serine/threonine-protein kinase BUB1 beta	BUB1B	Q4LE39-S1153	Q4LE39	ARI4B	1153	S	KGKGTNSSDSEELSA	FALSE	FALSE	0.5533760736923157	FALSE	S/T	S/T	0.64819	0.562	0.257	0.041	0.041
O60566	Mitotic checkpoint serine/threonine-protein kinase BUB1 beta	BUB1B	Q4LE39-T508	Q4LE39	ARI4B	508	T	DDKDDDTTRVDESLN	FALSE	FALSE	0.5533760736923157	FALSE	S/T	S/T	0.644583	0.562	0.257	0.041	0.041
O60566	Mitotic checkpoint serine/threonine-protein kinase BUB1 beta	BUB1B	Q4V328-S665	Q4V328	GRAP1	665	S	RTQTGDSSSISSFSY	FALSE	FALSE	0.5077323100974995	FALSE	S/T	S/T	0.730341	0.498	0.219	0.041	0.041
O60566	Mitotic checkpoint serine/threonine-protein kinase BUB1 beta	BUB1B	Q4VC31-T97	Q4VC31	CCD58	97	T	EKNLDDLTLLKQLRK	FALSE	FALSE	0.5881711142720077	FALSE	S/T	S/T	0.541273	0.619	0.265	0.041	0.041
O60566	Mitotic checkpoint serine/threonine-protein kinase BUB1 beta	BUB1B	Q502W6-S800	Q502W6	VWA3B	800	S	KDGLSNASSRRTALS	FALSE	FALSE	0.6194212223400459	FALSE	S/T	S/T	0.399633	0.548	0.289	0.041	0.041
O60566	Mitotic checkpoint serine/threonine-protein kinase BUB1 beta	BUB1B	Q502W7-T551	Q502W7	CCD38	551	T	QLPLVNETKTKSQEE	FALSE	FALSE	0.5603985106684795	FALSE	S/T	S/T	0.517085	0.654	0.279	0.041	0.041
O60566	Mitotic checkpoint serine/threonine-protein kinase BUB1 beta	BUB1B	Q504Q3-S690	Q504Q3	PAN2	690	S	TLSYPDGSKSDKTGK	FALSE	FALSE	0.6790544624555728	FALSE	S/T	S/T	0.846594	0.617	0.282	0.041	0.041
O60566	Mitotic checkpoint serine/threonine-protein kinase BUB1 beta	BUB1B	Q52LJ0-1-S279	Q52LJ0-1	FA98B-1	279	S	LAAREDLSKIIRTSS	FALSE	FALSE	0.5769891494075406	FALSE	S/T	S/T	0.87552	0.573	0.258	0.041	0.041
O60566	Mitotic checkpoint serine/threonine-protein kinase BUB1 beta	BUB1B	Q53EL6-S20	Q53EL6	PDCD4	20	S	PADPDNLSDSLFSGD	FALSE	FALSE	0.6938015947784778	FALSE	S/T	S/T	0.282126	0.623	0.315	0.041	0.041
O60566	Mitotic checkpoint serine/threonine-protein kinase BUB1 beta	BUB1B	Q53EL6-S68	Q53EL6	PDCD4	68	S	RRLRKNSSRDSGRGD	FALSE	FALSE	0.7551617340408613	FALSE	S/T	S/T	0.361295	0.623	0.315	0.041	0.041
O60566	Mitotic checkpoint serine/threonine-protein kinase BUB1 beta	BUB1B	Q53EL6-S345	Q53EL6	PDCD4	345	S	YLLSGDISEAEHCLK	FALSE	FALSE	0.7549708066171494	FALSE	S/T	S/T	0.344948	0.623	0.315	0.041	0.041
O60566	Mitotic checkpoint serine/threonine-protein kinase BUB1 beta	BUB1B	Q53EQ6-T164	Q53EQ6	TIGD5	164	T	QIYGPECTFKASHGW	FALSE	FALSE	0.5662782369690098	FALSE	S/T	S/T	0.432291	0.389	0.467	0.041	0.041
O60566	Mitotic checkpoint serine/threonine-protein kinase BUB1 beta	BUB1B	Q53ET0-T169	Q53ET0	CRTC2	169	T	LPSALNRTSSDSALH	FALSE	FALSE	0.5224796729513038	FALSE	S/T	S/T	0.697633	0.558	0.173	0.041	0.041
O60566	Mitotic checkpoint serine/threonine-protein kinase BUB1 beta	BUB1B	Q53EZ4-S5	Q53EZ4	CEP55	5	S	___MSSRSTKDLIKS	FALSE	FALSE	0.5002238176089877	FALSE	S/T	S/T	6.56168e-4	0.616	0.267	0.481	0.041
O60566	Mitotic checkpoint serine/threonine-protein kinase BUB1 beta	BUB1B	Q53EZ4-S21	Q53EZ4	CEP55	21	S	WGSKPSNSKSETTLE	FALSE	FALSE	0.5458102125102927	FALSE	S/T	S/T	0.00593324	0.616	0.267	0.481	0.041
O60566	Mitotic checkpoint serine/threonine-protein kinase BUB1 beta	BUB1B	Q53EZ4-S23	Q53EZ4	CEP55	23	S	SKPSNSKSETTLEKL	FALSE	FALSE	0.507076741366537	FALSE	S/T	S/T	9.10623e-5	0.616	0.267	0.481	0.041
O60566	Mitotic checkpoint serine/threonine-protein kinase BUB1 beta	BUB1B	Q53EZ4-S40	Q53EZ4	CEP55	40	S	EIAHLKTSVDEITSG	FALSE	FALSE	0.5112949293785517	FALSE	S/T	S/T	0.00446555	0.616	0.267	0.481	0.041
O60566	Mitotic checkpoint serine/threonine-protein kinase BUB1 beta	BUB1B	Q53EZ4-S144	Q53EZ4	CEP55	144	S	SRIAELESKTNTLRL	FALSE	FALSE	0.5100867972324588	FALSE	S/T	S/T	6.0513e-5	0.616	0.267	0.481	0.041
O60566	Mitotic checkpoint serine/threonine-protein kinase BUB1 beta	BUB1B	Q53EZ4-S152	Q53EZ4	CEP55	152	S	KTNTLRLSQTVAPNC	FALSE	FALSE	0.5071634580943462	FALSE	S/T	S/T	3.07817e-5	0.616	0.267	0.481	0.041
O60566	Mitotic checkpoint serine/threonine-protein kinase BUB1 beta	BUB1B	Q53EZ4-S162	Q53EZ4	CEP55	162	S	VAPNCFNSSINNIHE	FALSE	FALSE	0.5030498410008006	FALSE	S/T	S/T	5.69951e-4	0.616	0.267	0.481	0.041
O60566	Mitotic checkpoint serine/threonine-protein kinase BUB1 beta	BUB1B	Q53EZ4-S163	Q53EZ4	CEP55	163	S	APNCFNSSINNIHEM	FALSE	FALSE	0.8351887982766281	FALSE	S/T	S/T	0.854326	0.616	0.267	0.481	0.041
O60566	Mitotic checkpoint serine/threonine-protein kinase BUB1 beta	BUB1B	Q53EZ4-S215	Q53EZ4	CEP55	215	S	KTETAAHSLPQQTKK	FALSE	FALSE	0.5030498410008006	FALSE	S/T	S/T	5.53142e-4	0.616	0.267	0.481	0.041
O60566	Mitotic checkpoint serine/threonine-protein kinase BUB1 beta	BUB1B	Q53EZ4-S285	Q53EZ4	CEP55	285	S	NLNQLLYSQRRADVQ	FALSE	FALSE	0.5206168850798567	FALSE	S/T	S/T	9.28523e-6	0.616	0.267	0.481	0.041
O60566	Mitotic checkpoint serine/threonine-protein kinase BUB1 beta	BUB1B	Q53EZ4-S396	Q53EZ4	CEP55	396	S	NQITQLESLKQLHEF	FALSE	FALSE	0.5057258304266384	FALSE	S/T	S/T	1.87001e-4	0.616	0.267	0.481	0.041
O60566	Mitotic checkpoint serine/threonine-protein kinase BUB1 beta	BUB1B	Q53EZ4-S425	Q53EZ4	CEP55	425	S	NREKVAASPKSPTAA	FALSE	FALSE	0.5133077954594668	FALSE	S/T	S/T	2.05077e-5	0.616	0.267	0.481	0.041
O60566	Mitotic checkpoint serine/threonine-protein kinase BUB1 beta	BUB1B	Q53EZ4-S436	Q53EZ4	CEP55	436	S	PTAALNESLVECPKC	FALSE	FALSE	0.8687279013135908	FALSE	S/T	S/T	0.950688	0.616	0.267	0.481	0.041
O60566	Mitotic checkpoint serine/threonine-protein kinase BUB1 beta	BUB1B	Q53EZ4-S463	Q53EZ4	CEP55	463	S	LVHVEYCSK______	FALSE	FALSE	0.508276741366537	FALSE	S/T	S/T	6.37888e-5	0.616	0.267	0.481	0.041
O60566	Mitotic checkpoint serine/threonine-protein kinase BUB1 beta	BUB1B	Q53EZ4-T39	Q53EZ4	CEP55	39	T	GEIAHLKTSVDEITS	FALSE	FALSE	0.5062258304266384	FALSE	S/T	S/T	1.78156e-4	0.616	0.267	0.481	0.041
O60566	Mitotic checkpoint serine/threonine-protein kinase BUB1 beta	BUB1B	Q53EZ4-T52	Q53EZ4	CEP55	52	T	TSGKGKLTDKERHRL	FALSE	FALSE	0.5057258304266384	FALSE	S/T	S/T	1.82999e-4	0.616	0.267	0.481	0.041
O60566	Mitotic checkpoint serine/threonine-protein kinase BUB1 beta	BUB1B	Q53EZ4-T146	Q53EZ4	CEP55	146	T	IAELESKTNTLRLSQ	FALSE	FALSE	0.5087342337879829	FALSE	S/T	S/T	1.26549e-4	0.616	0.267	0.481	0.041
O60566	Mitotic checkpoint serine/threonine-protein kinase BUB1 beta	BUB1B	Q53EZ4-T148	Q53EZ4	CEP55	148	T	ELESKTNTLRLSQTV	FALSE	FALSE	0.5058348273972395	FALSE	S/T	S/T	3.37847e-4	0.616	0.267	0.481	0.041
O60566	Mitotic checkpoint serine/threonine-protein kinase BUB1 beta	BUB1B	Q53EZ4-T154	Q53EZ4	CEP55	154	T	NTLRLSQTVAPNCFN	FALSE	FALSE	0.5054104137371229	FALSE	S/T	S/T	2.1448e-4	0.616	0.267	0.481	0.041
O60566	Mitotic checkpoint serine/threonine-protein kinase BUB1 beta	BUB1B	Q53EZ4-T337	Q53EZ4	CEP55	337	T	SQVQFLYTSLLKQQE	FALSE	FALSE	0.5076868893077099	FALSE	S/T	S/T	3.69541e-5	0.616	0.267	0.481	0.041
O60566	Mitotic checkpoint serine/threonine-protein kinase BUB1 beta	BUB1B	Q53EZ4-T430	Q53EZ4	CEP55	430	T	AASPKSPTAALNESL	FALSE	FALSE	0.5091199480736972	FALSE	S/T	S/T	1.66701e-4	0.616	0.267	0.481	0.041
O60566	Mitotic checkpoint serine/threonine-protein kinase BUB1 beta	BUB1B	Q53EZ4-Y228	Q53EZ4	CEP55	228	Y	KKPESEGYLQEEKQK	FALSE	FALSE	0.5067729908442823	FALSE	S/T	Y	0.00102771	0.616	0.267	0.481	0.041
O60566	Mitotic checkpoint serine/threonine-protein kinase BUB1 beta	BUB1B	Q53EZ4-Y336	Q53EZ4	CEP55	336	Y	LSQVQFLYTSLLKQQ	FALSE	FALSE	0.5059848451651555	FALSE	S/T	Y	2.03101e-5	0.616	0.267	0.481	0.041
O60566	Mitotic checkpoint serine/threonine-protein kinase BUB1 beta	BUB1B	Q53EZ4-Y461	Q53EZ4	CEP55	461	Y	DLLVHVEYCSK____	FALSE	FALSE	0.5071238603501769	FALSE	S/T	Y	3.6922e-6	0.616	0.267	0.481	0.041
O60566	Mitotic checkpoint serine/threonine-protein kinase BUB1 beta	BUB1B	Q53G59-T36	Q53G59	KLH12	36	T	SNTLCDVTLRVEQKD	FALSE	FALSE	0.5207262463248146	FALSE	S/T	S/T	0.759236	0.606	0.213	0.041	0.041
O60566	Mitotic checkpoint serine/threonine-protein kinase BUB1 beta	BUB1B	Q53GT1-S281	Q53GT1	KLH22	281	S	LMYHRNESLQPSLQS	FALSE	FALSE	0.7811475142137739	FALSE	S/T	S/T	0.485131	0.706	0.589	0.041	0.041
O60566	Mitotic checkpoint serine/threonine-protein kinase BUB1 beta	BUB1B	Q53HL2-S15	Q53HL2	BOREA	15	S	SRVAKTNSLRRRKLA	FALSE	FALSE	0.5983987031888969	FALSE	S/T	S/T	2.57999e-4	0.686	0.442	0.484	0.041
O60566	Mitotic checkpoint serine/threonine-protein kinase BUB1 beta	BUB1B	Q53HL2-S23	Q53HL2	BOREA	23	S	LRRRKLASFLKDFDR	FALSE	FALSE	0.5833456369160462	FALSE	S/T	S/T	0.0011338	0.686	0.442	0.484	0.041
O60566	Mitotic checkpoint serine/threonine-protein kinase BUB1 beta	BUB1B	Q53HL2-S110	Q53HL2	BOREA	110	S	AIQTPLKSAKTRKVI	FALSE	FALSE	0.6010330965440026	FALSE	S/T	S/T	1.18939e-5	0.686	0.442	0.484	0.041
O60566	Mitotic checkpoint serine/threonine-protein kinase BUB1 beta	BUB1B	Q53HL2-S154	Q53HL2	BOREA	154	S	PSKKRTQSIQGKGKG	FALSE	FALSE	0.5630936209284397	FALSE	S/T	S/T	0.00163864	0.686	0.442	0.484	0.041
O60566	Mitotic checkpoint serine/threonine-protein kinase BUB1 beta	BUB1B	Q53HL2-S164	Q53HL2	BOREA	164	S	GKGKGKRSSRANTVT	FALSE	FALSE	0.6001830718013647	FALSE	S/T	S/T	1.62996e-4	0.686	0.442	0.484	0.041
O60566	Mitotic checkpoint serine/threonine-protein kinase BUB1 beta	BUB1B	Q53HL2-S165	Q53HL2	BOREA	165	S	KGKGKRSSRANTVTP	FALSE	FALSE	0.6062516959255569	FALSE	S/T	S/T	3.06073e-5	0.686	0.442	0.484	0.041
O60566	Mitotic checkpoint serine/threonine-protein kinase BUB1 beta	BUB1B	Q53HL2-S180	Q53HL2	BOREA	180	S	AVGRLEVSMVKPTPG	FALSE	FALSE	0.7605068162071081	FALSE	S/T	S/T	0.0710289	0.686	0.442	0.484	0.041
O60566	Mitotic checkpoint serine/threonine-protein kinase BUB1 beta	BUB1B	Q53HL2-S194	Q53HL2	BOREA	194	S	GLTPRFDSRVFKTPG	FALSE	FALSE	0.6137431242668171	FALSE	S/T	S/T	4.03476e-4	0.686	0.442	0.484	0.041
O60566	Mitotic checkpoint serine/threonine-protein kinase BUB1 beta	BUB1B	Q53HL2-S215	Q53HL2	BOREA	215	S	GERIYNISGNGSPLA	FALSE	FALSE	0.8218756916321217	FALSE	S/T	S/T	0.632451	0.686	0.442	0.484	0.041
O60566	Mitotic checkpoint serine/threonine-protein kinase BUB1 beta	BUB1B	Q53HL2-S219	Q53HL2	BOREA	219	S	YNISGNGSPLADSKE	FALSE	FALSE	0.6610428811439908	FALSE	S/T	S/T	0.0119621	0.686	0.442	0.484	0.041
O60566	Mitotic checkpoint serine/threonine-protein kinase BUB1 beta	BUB1B	Q53HL2-S224	Q53HL2	BOREA	224	S	NGSPLADSKEIFLTV	FALSE	FALSE	0.7001667427607621	FALSE	S/T	S/T	0.0143928	0.686	0.442	0.484	0.041
O60566	Mitotic checkpoint serine/threonine-protein kinase BUB1 beta	BUB1B	Q53HL2-S238	Q53HL2	BOREA	238	S	VPVGGGESLRLLASD	FALSE	FALSE	0.5638277546384208	FALSE	S/T	S/T	0.00158986	0.686	0.442	0.484	0.041
O60566	Mitotic checkpoint serine/threonine-protein kinase BUB1 beta	BUB1B	Q53HL2-S244	Q53HL2	BOREA	244	S	ESLRLLASDLQRHSI	FALSE	FALSE	0.598682922386856	FALSE	S/T	S/T	9.97128e-5	0.686	0.442	0.484	0.041
O60566	Mitotic checkpoint serine/threonine-protein kinase BUB1 beta	BUB1B	Q53HL2-S250	Q53HL2	BOREA	250	S	ASDLQRHSIAQLDPE	FALSE	FALSE	0.6045678430217768	FALSE	S/T	S/T	6.85718e-5	0.686	0.442	0.484	0.041
O60566	Mitotic checkpoint serine/threonine-protein kinase BUB1 beta	BUB1B	Q53HL2-S274	Q53HL2	BOREA	274	S	NRLAQICSSIRTHK_	FALSE	FALSE	0.5964426203535266	FALSE	S/T	S/T	1.34881e-5	0.686	0.442	0.484	0.041
O60566	Mitotic checkpoint serine/threonine-protein kinase BUB1 beta	BUB1B	Q53HL2-S275	Q53HL2	BOREA	275	S	RLAQICSSIRTHK__	FALSE	FALSE	0.5780200110620488	FALSE	S/T	S/T	1.2688e-7	0.686	0.442	0.484	0.041
O60566	Mitotic checkpoint serine/threonine-protein kinase BUB1 beta	BUB1B	Q53HL2-T88	Q53HL2	BOREA	88	T	QALEEAATADLDITE	FALSE	FALSE	0.6027747272900572	FALSE	S/T	S/T	7.1957e-4	0.686	0.442	0.484	0.041
O60566	Mitotic checkpoint serine/threonine-protein kinase BUB1 beta	BUB1B	Q53HL2-T94	Q53HL2	BOREA	94	T	ATADLDITEINKLTA	FALSE	FALSE	0.8238756916321217	FALSE	S/T	S/T	0.623673	0.686	0.442	0.484	0.041
O60566	Mitotic checkpoint serine/threonine-protein kinase BUB1 beta	BUB1B	Q53HL2-T100	Q53HL2	BOREA	100	T	ITEINKLTAEAIQTP	FALSE	FALSE	0.6055678430217768	FALSE	S/T	S/T	5.78242e-5	0.686	0.442	0.484	0.041
O60566	Mitotic checkpoint serine/threonine-protein kinase BUB1 beta	BUB1B	Q53HL2-T106	Q53HL2	BOREA	106	T	LTAEAIQTPLKSAKT	FALSE	FALSE	0.5809120745541123	FALSE	S/T	S/T	1.64032e-7	0.686	0.442	0.484	0.041
O60566	Mitotic checkpoint serine/threonine-protein kinase BUB1 beta	BUB1B	Q53HL2-T152	Q53HL2	BOREA	152	T	CPPSKKRTQSIQGKG	FALSE	FALSE	0.5972329223868561	FALSE	S/T	S/T	1.0506e-4	0.686	0.442	0.484	0.041
O60566	Mitotic checkpoint serine/threonine-protein kinase BUB1 beta	BUB1B	Q53HL2-T169	Q53HL2	BOREA	169	T	KRSSRANTVTPAVGR	FALSE	FALSE	0.5942916453393283	FALSE	S/T	S/T	9.16005e-4	0.686	0.442	0.484	0.041
O60566	Mitotic checkpoint serine/threonine-protein kinase BUB1 beta	BUB1B	Q53HL2-T171	Q53HL2	BOREA	171	T	SSRANTVTPAVGRLE	FALSE	FALSE	0.5861521816214311	FALSE	S/T	S/T	6.33143e-7	0.686	0.442	0.484	0.041
O60566	Mitotic checkpoint serine/threonine-protein kinase BUB1 beta	BUB1B	Q53HL2-T185	Q53HL2	BOREA	185	T	EVSMVKPTPGLTPRF	FALSE	FALSE	0.5916958874702233	FALSE	S/T	S/T	2.98419e-6	0.686	0.442	0.484	0.041
O60566	Mitotic checkpoint serine/threonine-protein kinase BUB1 beta	BUB1B	Q53HL2-T189	Q53HL2	BOREA	189	T	VKPTPGLTPRFDSRV	FALSE	FALSE	0.5882828980049083	FALSE	S/T	S/T	4.43529e-6	0.686	0.442	0.484	0.041
O60566	Mitotic checkpoint serine/threonine-protein kinase BUB1 beta	BUB1B	Q53HL2-T199	Q53HL2	BOREA	199	T	FDSRVFKTPGLRTPA	FALSE	FALSE	0.5898347763591122	FALSE	S/T	S/T	3.26122e-6	0.686	0.442	0.484	0.041
O60566	Mitotic checkpoint serine/threonine-protein kinase BUB1 beta	BUB1B	Q53HL2-T204	Q53HL2	BOREA	204	T	FKTPGLRTPAAGERI	FALSE	FALSE	0.5833520745541123	FALSE	S/T	S/T	2.14762e-7	0.686	0.442	0.484	0.041
O60566	Mitotic checkpoint serine/threonine-protein kinase BUB1 beta	BUB1B	Q53HL2-T230	Q53HL2	BOREA	230	T	DSKEIFLTVPVGGGE	FALSE	FALSE	0.61711257473305	FALSE	S/T	S/T	5.4317e-4	0.686	0.442	0.484	0.041
O60566	Mitotic checkpoint serine/threonine-protein kinase BUB1 beta	BUB1B	Q53HL2-T278	Q53HL2	BOREA	278	T	QICSSIRTHK_____	FALSE	FALSE	0.6003967359522052	FALSE	S/T	S/T	1.84902e-6	0.686	0.442	0.484	0.041
O60566	Mitotic checkpoint serine/threonine-protein kinase BUB1 beta	BUB1B	Q53HL2-Y212	Q53HL2	BOREA	212	Y	PAAGERIYNISGNGS	FALSE	FALSE	0.524024854867078	FALSE	S/T	Y	2.83257e-6	0.686	0.442	0.484	0.041
O60566	Mitotic checkpoint serine/threonine-protein kinase BUB1 beta	BUB1B	Q53QZ3-S246	Q53QZ3	RHG15	246	S	HHSASDTSDKNRVKS	FALSE	FALSE	0.5379483259107257	FALSE	S/T	S/T	0.58144	0.578	0.176	0.041	0.041
O60566	Mitotic checkpoint serine/threonine-protein kinase BUB1 beta	BUB1B	Q53QZ3-S343	Q53QZ3	RHG15	343	S	EKLNLDDSQWEDIHV	FALSE	FALSE	0.5890794915953608	FALSE	S/T	S/T	0.934539	0.578	0.176	0.041	0.041
O60566	Mitotic checkpoint serine/threonine-protein kinase BUB1 beta	BUB1B	Q53TS8-S425	Q53TS8	C2CD6	425	S	NQSDQDNSTADASKN	FALSE	FALSE	0.8276415257446323	FALSE	S/T	S/T	0.967334	0.673	0.445	0.041	0.041
O60566	Mitotic checkpoint serine/threonine-protein kinase BUB1 beta	BUB1B	Q53TS8-T426	Q53TS8	C2CD6	426	T	QSDQDNSTADASKND	FALSE	FALSE	0.527869129968542	FALSE	S/T	S/T	0.307369	0.652	0.245	0.041	0.041
O60566	Mitotic checkpoint serine/threonine-protein kinase BUB1 beta	BUB1B	Q53TS8-4-S1046	Q53TS8-4	C2CD6-4	1046	S	CKDKNDLSSTLESLT	FALSE	FALSE	0.6798599293315012	FALSE	S/T	S/T	0.672925	0.657	0.288	0.041	0.041
O60566	Mitotic checkpoint serine/threonine-protein kinase BUB1 beta	BUB1B	Q562E7-S1112	Q562E7	WDR81	1112	S	LGRLSDKSSTSETSL	FALSE	FALSE	0.6488254900068632	FALSE	S/T	S/T	0.788327	0.513	0.33	0.041	0.041
O60566	Mitotic checkpoint serine/threonine-protein kinase BUB1 beta	BUB1B	Q562E7-S1135	Q562E7	WDR81	1135	S	GGAPVDKSSLRSGDS	FALSE	FALSE	0.6722356335758807	FALSE	S/T	S/T	0.707085	0.513	0.33	0.041	0.041
O60566	Mitotic checkpoint serine/threonine-protein kinase BUB1 beta	BUB1B	Q562F6-S34	Q562F6	SGO2	34	S	KTTKLNVSLASKIKT	FALSE	FALSE	0.8871222218270194	FALSE	S/T	S/T	0.805972	0.763	0.543	0.28250000000000003	0.041
O60566	Mitotic checkpoint serine/threonine-protein kinase BUB1 beta	BUB1B	Q562F6-S47	Q562F6	SGO2	47	S	KTKILNNSSIFKISL	FALSE	FALSE	0.8818054266903786	FALSE	S/T	S/T	0.627342	0.763	0.543	0.28250000000000003	0.041
O60566	Mitotic checkpoint serine/threonine-protein kinase BUB1 beta	BUB1B	Q562F6-S266	Q562F6	SGO2	266	S	GRRWEKPSPSNVTER	FALSE	FALSE	0.587437054788533	FALSE	S/T	S/T	1.8039e-6	0.763	0.543	0.28250000000000003	0.041
O60566	Mitotic checkpoint serine/threonine-protein kinase BUB1 beta	BUB1B	Q562F6-S268	Q562F6	SGO2	268	S	RWEKPSPSNVTERKK	FALSE	FALSE	0.666757257242515	FALSE	S/T	S/T	0.00101589	0.763	0.543	0.28250000000000003	0.041
O60566	Mitotic checkpoint serine/threonine-protein kinase BUB1 beta	BUB1B	Q562F6-S278	Q562F6	SGO2	278	S	TERKKRGSSWESNNL	FALSE	FALSE	0.6280374772173286	FALSE	S/T	S/T	6.88918e-5	0.763	0.543	0.28250000000000003	0.041
O60566	Mitotic checkpoint serine/threonine-protein kinase BUB1 beta	BUB1B	Q562F6-S279	Q562F6	SGO2	279	S	ERKKRGSSWESNNLS	FALSE	FALSE	0.6530119453239258	FALSE	S/T	S/T	0.00160172	0.763	0.543	0.28250000000000003	0.041
O60566	Mitotic checkpoint serine/threonine-protein kinase BUB1 beta	BUB1B	Q562F6-S282	Q562F6	SGO2	282	S	KRGSSWESNNLSADT	FALSE	FALSE	0.5717782530320287	FALSE	S/T	S/T	1.11762e-7	0.763	0.543	0.28250000000000003	0.041
O60566	Mitotic checkpoint serine/threonine-protein kinase BUB1 beta	BUB1B	Q562F6-S286	Q562F6	SGO2	286	S	SWESNNLSADTPCAT	FALSE	FALSE	0.8704098431113149	FALSE	S/T	S/T	0.119099	0.763	0.543	0.28250000000000003	0.041
O60566	Mitotic checkpoint serine/threonine-protein kinase BUB1 beta	BUB1B	Q562F6-S373	Q562F6	SGO2	373	S	DLTASEVSKIVTVST	FALSE	FALSE	0.8342376551472219	FALSE	S/T	S/T	0.0574729	0.763	0.543	0.28250000000000003	0.041
O60566	Mitotic checkpoint serine/threonine-protein kinase BUB1 beta	BUB1B	Q562F6-S379	Q562F6	SGO2	379	S	VSKIVTVSTGIKKKS	FALSE	FALSE	0.6504035178762226	FALSE	S/T	S/T	2.0841e-4	0.763	0.543	0.28250000000000003	0.041
O60566	Mitotic checkpoint serine/threonine-protein kinase BUB1 beta	BUB1B	Q562F6-S436	Q562F6	SGO2	436	S	IENRTERSDVLDGKR	FALSE	FALSE	0.696938849193694	FALSE	S/T	S/T	0.0107348	0.763	0.543	0.28250000000000003	0.041
O60566	Mitotic checkpoint serine/threonine-protein kinase BUB1 beta	BUB1B	Q562F6-S507	Q562F6	SGO2	507	S	QEETYSLSQSSGKFH	FALSE	FALSE	0.6662812375031059	FALSE	S/T	S/T	2.93651e-4	0.763	0.543	0.28250000000000003	0.041
O60566	Mitotic checkpoint serine/threonine-protein kinase BUB1 beta	BUB1B	Q562F6-S509	Q562F6	SGO2	509	S	ETYSLSQSSGKFHQE	FALSE	FALSE	0.6576869453239259	FALSE	S/T	S/T	0.00166678	0.763	0.543	0.28250000000000003	0.041
O60566	Mitotic checkpoint serine/threonine-protein kinase BUB1 beta	BUB1B	Q562F6-S743	Q562F6	SGO2	743	S	EYTVKSHSLFLTQKD	FALSE	FALSE	0.6502760302349987	FALSE	S/T	S/T	0.00130754	0.763	0.543	0.28250000000000003	0.041
O60566	Mitotic checkpoint serine/threonine-protein kinase BUB1 beta	BUB1B	Q562F6-S774	Q562F6	SGO2	774	S	PALSTKDSGNLYDSE	FALSE	FALSE	0.6500702928012597	FALSE	S/T	S/T	1.57068e-4	0.763	0.543	0.28250000000000003	0.041
O60566	Mitotic checkpoint serine/threonine-protein kinase BUB1 beta	BUB1B	Q562F6-S780	Q562F6	SGO2	780	S	DSGNLYDSEIQNVLG	FALSE	FALSE	0.6185089044848073	FALSE	S/T	S/T	3.78277e-5	0.763	0.543	0.28250000000000003	0.041
O60566	Mitotic checkpoint serine/threonine-protein kinase BUB1 beta	BUB1B	Q562F6-S843	Q562F6	SGO2	843	S	LEKDNFFSLTPKDKE	FALSE	FALSE	0.689494429314148	FALSE	S/T	S/T	5.94551e-4	0.763	0.543	0.28250000000000003	0.041
O60566	Mitotic checkpoint serine/threonine-protein kinase BUB1 beta	BUB1B	Q562F6-S1028	Q562F6	SGO2	1028	S	SDLKHITSEADSDPG	FALSE	FALSE	0.5787812934194105	FALSE	S/T	S/T	3.32826e-6	0.763	0.543	0.28250000000000003	0.041
O60566	Mitotic checkpoint serine/threonine-protein kinase BUB1 beta	BUB1B	Q562F6-S1032	Q562F6	SGO2	1032	S	HITSEADSDPGNPVE	FALSE	FALSE	0.6550119453239259	FALSE	S/T	S/T	0.0015797	0.763	0.543	0.28250000000000003	0.041
O60566	Mitotic checkpoint serine/threonine-protein kinase BUB1 beta	BUB1B	Q562F6-S1085	Q562F6	SGO2	1085	S	KSKKRKTSIDPSPES	FALSE	FALSE	0.6500702928012597	FALSE	S/T	S/T	1.50667e-4	0.763	0.543	0.28250000000000003	0.041
O60566	Mitotic checkpoint serine/threonine-protein kinase BUB1 beta	BUB1B	Q562F6-S1089	Q562F6	SGO2	1089	S	RKTSIDPSPESHEVM	FALSE	FALSE	0.7006641250469142	FALSE	S/T	S/T	0.0108136	0.763	0.543	0.28250000000000003	0.041
O60566	Mitotic checkpoint serine/threonine-protein kinase BUB1 beta	BUB1B	Q562F6-S1102	Q562F6	SGO2	1102	S	VMERILDSVQGKSTV	FALSE	FALSE	0.6847278260070202	FALSE	S/T	S/T	3.41397e-4	0.763	0.543	0.28250000000000003	0.041
O60566	Mitotic checkpoint serine/threonine-protein kinase BUB1 beta	BUB1B	Q562F6-S1138	Q562F6	SGO2	1138	S	FYTKAFRSLSEIHSP	FALSE	FALSE	0.6531280902219575	FALSE	S/T	S/T	0.00555548	0.763	0.543	0.28250000000000003	0.041
O60566	Mitotic checkpoint serine/threonine-protein kinase BUB1 beta	BUB1B	Q562F6-S1140	Q562F6	SGO2	1140	S	TKAFRSLSEIHSPNI	FALSE	FALSE	0.6500702928012597	FALSE	S/T	S/T	1.46578e-4	0.763	0.543	0.28250000000000003	0.041
O60566	Mitotic checkpoint serine/threonine-protein kinase BUB1 beta	BUB1B	Q562F6-S1144	Q562F6	SGO2	1144	S	RSLSEIHSPNIQDSS	FALSE	FALSE	0.5450499261157593	FALSE	S/T	S/T	4.56917e-8	0.763	0.543	0.28250000000000003	0.041
O60566	Mitotic checkpoint serine/threonine-protein kinase BUB1 beta	BUB1B	Q562F6-S1150	Q562F6	SGO2	1150	S	HSPNIQDSSFDSVRE	FALSE	FALSE	0.6433810737957079	FALSE	S/T	S/T	0.0040249	0.763	0.543	0.28250000000000003	0.041
O60566	Mitotic checkpoint serine/threonine-protein kinase BUB1 beta	BUB1B	Q562F6-S1151	Q562F6	SGO2	1151	S	SPNIQDSSFDSVREG	FALSE	FALSE	0.8940173452949429	FALSE	S/T	S/T	0.968794	0.763	0.543	0.28250000000000003	0.041
O60566	Mitotic checkpoint serine/threonine-protein kinase BUB1 beta	BUB1B	Q562F6-S1154	Q562F6	SGO2	1154	S	IQDSSFDSVREGLVP	FALSE	FALSE	0.6649094886869297	FALSE	S/T	S/T	0.00899652	0.763	0.543	0.28250000000000003	0.041
O60566	Mitotic checkpoint serine/threonine-protein kinase BUB1 beta	BUB1B	Q562F6-S1163	Q562F6	SGO2	1163	S	REGLVPLSVSSGKNV	FALSE	FALSE	0.5716282530320287	FALSE	S/T	S/T	1.56139e-7	0.763	0.543	0.28250000000000003	0.041
O60566	Mitotic checkpoint serine/threonine-protein kinase BUB1 beta	BUB1B	Q562F6-S1165	Q562F6	SGO2	1165	S	GLVPLSVSSGKNVII	FALSE	FALSE	0.6818900505000006	FALSE	S/T	S/T	4.71631e-4	0.763	0.543	0.28250000000000003	0.041
O60566	Mitotic checkpoint serine/threonine-protein kinase BUB1 beta	BUB1B	Q562F6-S1166	Q562F6	SGO2	1166	S	LVPLSVSSGKNVIIK	FALSE	FALSE	0.6486814039123708	FALSE	S/T	S/T	1.3752e-4	0.763	0.543	0.28250000000000003	0.041
O60566	Mitotic checkpoint serine/threonine-protein kinase BUB1 beta	BUB1B	Q562F6-S1181	Q562F6	SGO2	1181	S	ENFALECSPAFQVSD	FALSE	FALSE	0.6687145533999976	FALSE	S/T	S/T	3.22727e-4	0.763	0.543	0.28250000000000003	0.041
O60566	Mitotic checkpoint serine/threonine-protein kinase BUB1 beta	BUB1B	Q562F6-S1187	Q562F6	SGO2	1187	S	CSPAFQVSDDEHEKM	FALSE	FALSE	0.6472048833195174	FALSE	S/T	S/T	0.00516718	0.763	0.543	0.28250000000000003	0.041
O60566	Mitotic checkpoint serine/threonine-protein kinase BUB1 beta	BUB1B	Q562F6-S1208	Q562F6	SGO2	1208	S	VNRRTQKSGIGDRPL	FALSE	FALSE	0.6802864347838643	FALSE	S/T	S/T	4.26122e-4	0.763	0.543	0.28250000000000003	0.041
O60566	Mitotic checkpoint serine/threonine-protein kinase BUB1 beta	BUB1B	Q562F6-S1222	Q562F6	SGO2	1222	S	LQDLSNTSFVSNNTA	FALSE	FALSE	0.8930011836787813	FALSE	S/T	S/T	0.938524	0.763	0.543	0.28250000000000003	0.041
O60566	Mitotic checkpoint serine/threonine-protein kinase BUB1 beta	BUB1B	Q562F6-T390	Q562F6	SGO2	390	T	KKKSNKKTNEHGMKT	FALSE	FALSE	0.6500702928012597	FALSE	S/T	S/T	1.46188e-4	0.763	0.543	0.28250000000000003	0.041
O60566	Mitotic checkpoint serine/threonine-protein kinase BUB1 beta	BUB1B	Q562F6-T433	Q562F6	SGO2	433	T	GEKIENRTERSDVLD	FALSE	FALSE	0.8373121543740353	FALSE	S/T	S/T	0.0661212	0.763	0.543	0.28250000000000003	0.041
O60566	Mitotic checkpoint serine/threonine-protein kinase BUB1 beta	BUB1B	Q562F6-T497	Q562F6	SGO2	497	T	NKKEKRITNEQEETY	FALSE	FALSE	0.6418243887053557	FALSE	S/T	S/T	1.15347e-4	0.763	0.543	0.28250000000000003	0.041
O60566	Mitotic checkpoint serine/threonine-protein kinase BUB1 beta	BUB1B	Q562F6-T503	Q562F6	SGO2	503	T	ITNEQEETYSLSQSS	FALSE	FALSE	0.8209386713105745	FALSE	S/T	S/T	0.0463412	0.763	0.543	0.28250000000000003	0.041
O60566	Mitotic checkpoint serine/threonine-protein kinase BUB1 beta	BUB1B	Q562F6-T537	Q562F6	SGO2	537	T	KSKASRQTFVIHKLE	FALSE	FALSE	0.689494429314148	FALSE	S/T	S/T	5.87982e-4	0.763	0.543	0.28250000000000003	0.041
O60566	Mitotic checkpoint serine/threonine-protein kinase BUB1 beta	BUB1B	Q562F6-T720	Q562F6	SGO2	720	T	RQKVNRKTEIISEVN	FALSE	FALSE	0.5822812934194105	FALSE	S/T	S/T	4.97772e-6	0.763	0.543	0.28250000000000003	0.041
O60566	Mitotic checkpoint serine/threonine-protein kinase BUB1 beta	BUB1B	Q562F6-T845	Q562F6	SGO2	845	T	KDNFFSLTPKDKETI	FALSE	FALSE	0.5880582159821104	FALSE	S/T	S/T	1.06685e-5	0.763	0.543	0.28250000000000003	0.041
O60566	Mitotic checkpoint serine/threonine-protein kinase BUB1 beta	BUB1B	Q562F6-T1084	Q562F6	SGO2	1084	T	SKSKKRKTSIDPSPE	FALSE	FALSE	0.6475318312627982	FALSE	S/T	S/T	1.7042e-4	0.763	0.543	0.28250000000000003	0.041
O60566	Mitotic checkpoint serine/threonine-protein kinase BUB1 beta	BUB1B	Q562F6-Y778	Q562F6	SGO2	778	Y	TKDSGNLYDSEIQNV	FALSE	FALSE	0.7257960175528284	FALSE	S/T	Y	0.021754	0.763	0.543	0.28250000000000003	0.041
O60566	Mitotic checkpoint serine/threonine-protein kinase BUB1 beta	BUB1B	Q562F6-Y924	Q562F6	SGO2	924	Y	ISEMNQIYEDNDKDA	FALSE	FALSE	0.5588338761613121	FALSE	S/T	Y	3.8831e-6	0.763	0.543	0.28250000000000003	0.041
O60566	Mitotic checkpoint serine/threonine-protein kinase BUB1 beta	BUB1B	Q562R1-S15	Q562R1	ACTBL	15	S	ALVVDNGSGMCKAGF	FALSE	FALSE	0.5194994262758076	FALSE	S/T	S/T	0.76033	0.506	0.226	0.041	0.041
O60566	Mitotic checkpoint serine/threonine-protein kinase BUB1 beta	BUB1B	Q562R1-S266	Q562R1	ACTBL	266	S	PEAIFQPSFLGIESS	FALSE	FALSE	0.5078839267193549	FALSE	S/T	S/T	0.67713	0.506	0.226	0.041	0.041
O60566	Mitotic checkpoint serine/threonine-protein kinase BUB1 beta	BUB1B	Q562R1-S273	Q562R1	ACTBL	273	S	SFLGIESSGIHETTF	FALSE	FALSE	0.5202069273097198	FALSE	S/T	S/T	0.736924	0.506	0.226	0.041	0.041
O60566	Mitotic checkpoint serine/threonine-protein kinase BUB1 beta	BUB1B	Q562R1-T187	Q562R1	ACTBL	187	T	DLAGRDLTDYLMKIL	FALSE	FALSE	0.5249101016636206	FALSE	S/T	S/T	0.959189	0.506	0.226	0.041	0.041
O60566	Mitotic checkpoint serine/threonine-protein kinase BUB1 beta	BUB1B	Q56NI9-S244	Q56NI9	ESCO2	244	S	KSEVIEDSDVETVSE	FALSE	FALSE	0.6833827314939368	FALSE	S/T	S/T	0.0730517	0.581	0.39	0.3845	0.063
O60566	Mitotic checkpoint serine/threonine-protein kinase BUB1 beta	BUB1B	Q56NI9-S290	Q56NI9	ESCO2	290	S	EKLIKDSSDDRVSSK	FALSE	FALSE	0.7905864460406951	FALSE	S/T	S/T	0.737242	0.581	0.39	0.3845	0.063
O60566	Mitotic checkpoint serine/threonine-protein kinase BUB1 beta	BUB1B	Q56NI9-S312	Q56NI9	ESCO2	312	S	EAFSSEDSLGENKTI	FALSE	FALSE	0.755232558252367	FALSE	S/T	S/T	0.24161	0.581	0.39	0.3845	0.063
O60566	Mitotic checkpoint serine/threonine-protein kinase BUB1 beta	BUB1B	Q58FF6-S24	Q58FF6	H90B4	24	S	QELISNASDALDKIR	FALSE	FALSE	0.5640506707676256	FALSE	S/T	S/T	0.970344	0.753	0.219	0.041	0.041
O60566	Mitotic checkpoint serine/threonine-protein kinase BUB1 beta	BUB1B	Q58FF6-S39	Q58FF6	H90B4	39	S	YESLTDPSKLDGGKE	FALSE	FALSE	0.6872813148302331	FALSE	S/T	S/T	0.995885	0.533	0.363	0.041	0.041
O60566	Mitotic checkpoint serine/threonine-protein kinase BUB1 beta	BUB1B	Q58FF7-S63	Q58FF7	H90B3	63	S	YESLTDPSKLDSGKE	FALSE	FALSE	0.6377468150759544	FALSE	S/T	S/T	0.996102	0.578	0.192	0.041	0.041
O60566	Mitotic checkpoint serine/threonine-protein kinase BUB1 beta	BUB1B	Q58FF7-S205	Q58FF7	H90B3	205	S	KEQDKEISDDEAEEE	FALSE	FALSE	0.6304207318612111	FALSE	S/T	S/T	0.812468	0.729	0.266	0.041	0.041
O60566	Mitotic checkpoint serine/threonine-protein kinase BUB1 beta	BUB1B	Q58FF7-S333	Q58FF7	H90B3	333	S	EDLPLNISREMLQQS	FALSE	FALSE	0.8218522729292439	FALSE	S/T	S/T	0.979467	0.64	0.475	0.041	0.041
O60566	Mitotic checkpoint serine/threonine-protein kinase BUB1 beta	BUB1B	Q58FF7-S488	Q58FF7	H90B3	488	S	AQALRDNSTMGYMMA	FALSE	FALSE	0.6072700923370071	FALSE	S/T	S/T	0.984308	0.362	0.33	0.041	0.041
O60566	Mitotic checkpoint serine/threonine-protein kinase BUB1 beta	BUB1B	Q58FF8-S48	Q58FF8	H90B2	48	S	WELISNASDALDKIR	FALSE	FALSE	0.5251365810158055	FALSE	S/T	S/T	0.968157	0.605	0.208	0.041	0.041
O60566	Mitotic checkpoint serine/threonine-protein kinase BUB1 beta	BUB1B	Q58FF8-S63	Q58FF8	H90B2	63	S	YESLTDPSKLDSGKE	FALSE	FALSE	0.8228514556707738	FALSE	S/T	S/T	0.996102	0.688	0.365	0.041	0.041
O60566	Mitotic checkpoint serine/threonine-protein kinase BUB1 beta	BUB1B	Q58FF8-S183	Q58FF8	H90B2	183	S	GSDEEDDSGKDKKKK	FALSE	FALSE	0.5859312044968805	FALSE	S/T	S/T	0.994993	0.564	0.213	0.041	0.041
O60566	Mitotic checkpoint serine/threonine-protein kinase BUB1 beta	BUB1B	Q58FF8-T207	Q58FF8	H90B2	207	T	DQEELNKTKPIWTRN	FALSE	FALSE	0.8068257690658515	FALSE	S/T	S/T	0.970481	0.654	0.386	0.041	0.041
O60566	Mitotic checkpoint serine/threonine-protein kinase BUB1 beta	BUB1B	Q58FG1-T39	Q58FG1	HS904	39	T	VDTGIGMTKADLINN	FALSE	FALSE	0.7169510250751315	FALSE	S/T	S/T	0.0641167	0.768	0.466	0.041	0.041
O60566	Mitotic checkpoint serine/threonine-protein kinase BUB1 beta	BUB1B	Q58WW2-S215	Q58WW2	DCAF6	215	S	AVGCSDSSVRIYDRR	FALSE	FALSE	0.5435261447943375	FALSE	S/T	S/T	0.967742	0.596	0.248	0.041	0.041
O60566	Mitotic checkpoint serine/threonine-protein kinase BUB1 beta	BUB1B	Q58WW2-S592	Q58WW2	DCAF6	592	S	NDLNLDRSCGVPEES	FALSE	FALSE	0.5064840060975999	FALSE	S/T	S/T	0.458323	0.596	0.248	0.041	0.041
O60566	Mitotic checkpoint serine/threonine-protein kinase BUB1 beta	BUB1B	Q58WW2-S657	Q58WW2	DCAF6	657	S	ALQDTDDSDDDPVLI	FALSE	FALSE	0.54804266059068385	FALSE	S/T	S/T	0.816587	0.596	0.248	0.041	0.041
O60566	Mitotic checkpoint serine/threonine-protein kinase BUB1 beta	BUB1B	Q58WW2-S847	Q58WW2	DCAF6	847	S	DRLEGDRSEGSGQEN	FALSE	FALSE	0.5024382346522678	FALSE	S/T	S/T	0.246464	0.596	0.248	0.041	0.041
O60566	Mitotic checkpoint serine/threonine-protein kinase BUB1 beta	BUB1B	Q58WW2-T286	Q58WW2	DCAF6	286	T	LFDPKDDTARELKTP	FALSE	FALSE	0.5464795185555981	FALSE	S/T	S/T	0.855239	0.596	0.248	0.041	0.041
O60566	Mitotic checkpoint serine/threonine-protein kinase BUB1 beta	BUB1B	Q5BJF6-S109	Q5BJF6	ODFP2	109	S	VMRLSDLSTEDDDSG	FALSE	FALSE	0.9376224182392876	FALSE	S/T	S/T	0.869787	0.646	0.341	0.0455	0.041
O60566	Mitotic checkpoint serine/threonine-protein kinase BUB1 beta	BUB1B	Q5BJF6-S115	Q5BJF6	ODFP2	115	S	LSTEDDDSGHCKMNR	FALSE	FALSE	0.930732732534941	FALSE	S/T	S/T	0.403535	0.646	0.341	0.0455	0.041
O60566	Mitotic checkpoint serine/threonine-protein kinase BUB1 beta	BUB1B	Q5BJF6-S339	Q5BJF6	ODFP2	339	S	AKTASELSKSMESMR	FALSE	FALSE	0.8529396636194093	FALSE	S/T	S/T	0.069539	0.646	0.341	0.0455	0.041
O60566	Mitotic checkpoint serine/threonine-protein kinase BUB1 beta	BUB1B	Q5BJF6-S792	Q5BJF6	ODFP2	792	S	QSESTNRSMQNYVQF	FALSE	FALSE	0.8360332651753256	FALSE	S/T	S/T	0.0395247	0.646	0.341	0.0455	0.041
O60566	Mitotic checkpoint serine/threonine-protein kinase BUB1 beta	BUB1B	Q5BJF6-T193	Q5BJF6	ODFP2	193	T	MKEEKDFTILQKKHL	FALSE	FALSE	0.9330961610815072	FALSE	S/T	S/T	0.535002	0.646	0.341	0.0455	0.041
O60566	Mitotic checkpoint serine/threonine-protein kinase BUB1 beta	BUB1B	Q5BKX8-S355	Q5BKX8	CAVN4	355	S	VKVEDDESLLLDLKH	FALSE	FALSE	0.5626323269840888	FALSE	S/T	S/T	0.866364	0.558	0.182	0.041	0.041
O60566	Mitotic checkpoint serine/threonine-protein kinase BUB1 beta	BUB1B	Q5C9Z4-S204	Q5C9Z4	NOM1	204	S	KRKKKDGSSSVPLSF	FALSE	FALSE	0.5337827847510737	FALSE	S/T	S/T	0.716993	0.585	0.212	0.041	0.041
O60566	Mitotic checkpoint serine/threonine-protein kinase BUB1 beta	BUB1B	Q5EBL4-S275	Q5EBL4	RIPL1	275	S	TEPVGEESISDAEKV	FALSE	FALSE	0.5295289019531758	FALSE	S/T	S/T	0.620612	0.697	0.186	0.041	0.041
O60566	Mitotic checkpoint serine/threonine-protein kinase BUB1 beta	BUB1B	Q5F1R6-S15	Q5F1R6	DJC21	15	S	LGVRRDASEEELKKA	FALSE	FALSE	0.7726643598810324	FALSE	S/T	S/T	0.548796	0.659	0.543	0.041	0.041
O60566	Mitotic checkpoint serine/threonine-protein kinase BUB1 beta	BUB1B	Q5F1R6-S257	Q5F1R6	DJC21	257	S	VEQYREQSWMTMANL	FALSE	FALSE	0.592224352465591	FALSE	S/T	S/T	0.0735605	0.659	0.543	0.041	0.041
O60566	Mitotic checkpoint serine/threonine-protein kinase BUB1 beta	BUB1B	Q5F1R6-S283	Q5F1R6	DJC21	283	S	EKEFGDGSDENEMEE	FALSE	FALSE	0.7002635390508727	FALSE	S/T	S/T	0.267965	0.659	0.543	0.041	0.041
O60566	Mitotic checkpoint serine/threonine-protein kinase BUB1 beta	BUB1B	Q5F1R6-S370	Q5F1R6	DJC21	370	S	ENPLDDNSEEEMEDA	FALSE	FALSE	0.7850847451017393	FALSE	S/T	S/T	0.683611	0.659	0.543	0.041	0.041
O60566	Mitotic checkpoint serine/threonine-protein kinase BUB1 beta	BUB1B	Q5F1R6-S436	Q5F1R6	DJC21	436	S	DSPQENVSVTEIIKP	FALSE	FALSE	0.779843744919475	FALSE	S/T	S/T	0.838176	0.659	0.543	0.041	0.041
O60566	Mitotic checkpoint serine/threonine-protein kinase BUB1 beta	BUB1B	Q5F1R6-T417	Q5F1R6	DJC21	417	T	VKVDPEDTNLNQDSA	FALSE	FALSE	0.6193882760183366	FALSE	S/T	S/T	0.08895	0.659	0.543	0.041	0.041
O60566	Mitotic checkpoint serine/threonine-protein kinase BUB1 beta	BUB1B	Q5FBB7-S14	Q5FBB7	SGO1	14	S	LKKSFQDSLEDIKKR	FALSE	FALSE	0.8738321954101277	FALSE	S/T	S/T	0.0339578	0.852	0.507	0.454	0.2125
O60566	Mitotic checkpoint serine/threonine-protein kinase BUB1 beta	BUB1B	Q5FBB7-S38	Q5FBB7	SGO1	38	S	AEIGKRRSFIAAPCQ	FALSE	FALSE	0.7524186808084141	FALSE	S/T	S/T	7.11315e-4	0.852	0.507	0.454	0.2125
O60566	Mitotic checkpoint serine/threonine-protein kinase BUB1 beta	BUB1B	Q5FBB7-S119	Q5FBB7	SGO1	119	S	AQNQEICSSGMDPNS	FALSE	FALSE	0.7935373539261188	FALSE	S/T	S/T	8.07596e-6	0.852	0.507	0.454	0.2125
O60566	Mitotic checkpoint serine/threonine-protein kinase BUB1 beta	BUB1B	Q5FBB7-S120	Q5FBB7	SGO1	120	S	QNQEICSSGMDPNSD	FALSE	FALSE	0.7828112903299684	FALSE	S/T	S/T	3.053e-8	0.852	0.507	0.454	0.2125
O60566	Mitotic checkpoint serine/threonine-protein kinase BUB1 beta	BUB1B	Q5FBB7-S126	Q5FBB7	SGO1	126	S	SSGMDPNSDDSSRNL	FALSE	FALSE	0.7819184331871112	FALSE	S/T	S/T	1.56972e-8	0.852	0.507	0.454	0.2125
O60566	Mitotic checkpoint serine/threonine-protein kinase BUB1 beta	BUB1B	Q5FBB7-S129	Q5FBB7	SGO1	129	S	MDPNSDDSSRNLFVK	FALSE	FALSE	0.970349083615302	FALSE	S/T	S/T	0.409977	0.852	0.507	0.454	0.2125
O60566	Mitotic checkpoint serine/threonine-protein kinase BUB1 beta	BUB1B	Q5FBB7-S130	Q5FBB7	SGO1	130	S	DPNSDDSSRNLFVKD	FALSE	FALSE	0.933574779046212	FALSE	S/T	S/T	0.188289	0.852	0.507	0.454	0.2125
O60566	Mitotic checkpoint serine/threonine-protein kinase BUB1 beta	BUB1B	Q5FBB7-S193	Q5FBB7	SGO1	193	S	PRTVSVRSSLKKHCN	FALSE	FALSE	0.7635495536402764	FALSE	S/T	S/T	1.64844e-4	0.852	0.507	0.454	0.2125
O60566	Mitotic checkpoint serine/threonine-protein kinase BUB1 beta	BUB1B	Q5FBB7-S194	Q5FBB7	SGO1	194	S	RTVSVRSSLKKHCNS	FALSE	FALSE	0.7935373539261188	FALSE	S/T	S/T	8.40359e-6	0.852	0.507	0.454	0.2125
O60566	Mitotic checkpoint serine/threonine-protein kinase BUB1 beta	BUB1B	Q5FBB7-S201	Q5FBB7	SGO1	201	S	SLKKHCNSICQFDSL	FALSE	FALSE	0.7915462109648889	FALSE	S/T	S/T	2.32068e-7	0.852	0.507	0.454	0.2125
O60566	Mitotic checkpoint serine/threonine-protein kinase BUB1 beta	BUB1B	Q5FBB7-S256	Q5FBB7	SGO1	256	S	SKDQVNLSPKLIQPG	FALSE	FALSE	0.7656387674643309	FALSE	S/T	S/T	0.00456764	0.852	0.507	0.454	0.2125
O60566	Mitotic checkpoint serine/threonine-protein kinase BUB1 beta	BUB1B	Q5FBB7-S436	Q5FBB7	SGO1	436	S	TPPETQQSPHLSLKD	FALSE	FALSE	0.7880242877156423	FALSE	S/T	S/T	1.66906e-6	0.852	0.507	0.454	0.2125
O60566	Mitotic checkpoint serine/threonine-protein kinase BUB1 beta	BUB1B	Q5FBB7-S459	Q5FBB7	SGO1	459	S	VVKIRRLSLSPKKNK	FALSE	FALSE	0.7930929094816744	FALSE	S/T	S/T	8.79267e-6	0.852	0.507	0.454	0.2125
O60566	Mitotic checkpoint serine/threonine-protein kinase BUB1 beta	BUB1B	Q5FBB7-S461	Q5FBB7	SGO1	461	S	KIRRLSLSPKKNKAS	FALSE	FALSE	0.7983543395720517	FALSE	S/T	S/T	3.66027e-6	0.852	0.507	0.454	0.2125
O60566	Mitotic checkpoint serine/threonine-protein kinase BUB1 beta	BUB1B	Q5FBB7-S468	Q5FBB7	SGO1	468	S	SPKKNKASPAVALPK	FALSE	FALSE	0.7915462109648889	FALSE	S/T	S/T	2.942e-7	0.852	0.507	0.454	0.2125
O60566	Mitotic checkpoint serine/threonine-protein kinase BUB1 beta	BUB1B	Q5FBB7-S507	Q5FBB7	SGO1	507	S	TDLCFLNSPIFKQKK	FALSE	FALSE	0.7852208141394921	FALSE	S/T	S/T	5.16803e-7	0.852	0.507	0.454	0.2125
O60566	Mitotic checkpoint serine/threonine-protein kinase BUB1 beta	BUB1B	Q5FBB7-T346	Q5FBB7	SGO1	346	T	LEEGVHLTPFRQKVS	FALSE	FALSE	0.7195618930526152	FALSE	S/T	S/T	1.43637e-10	0.852	0.507	0.454	0.2125
O60566	Mitotic checkpoint serine/threonine-protein kinase BUB1 beta	BUB1B	Q5FBB7-T417	Q5FBB7	SGO1	417	T	KYTDEKETEGSKPTK	FALSE	FALSE	0.7824597372287391	FALSE	S/T	S/T	7.85662e-5	0.852	0.507	0.454	0.2125
O60566	Mitotic checkpoint serine/threonine-protein kinase BUB1 beta	BUB1B	Q5FBB7-T425	Q5FBB7	SGO1	425	T	EGSKPTKTPTTTPPE	FALSE	FALSE	0.7906269954654087	FALSE	S/T	S/T	1.41073e-6	0.852	0.507	0.454	0.2125
O60566	Mitotic checkpoint serine/threonine-protein kinase BUB1 beta	BUB1B	Q5FBB7-T427	Q5FBB7	SGO1	427	T	SKPTKTPTTTPPETQ	FALSE	FALSE	0.7781430315817964	FALSE	S/T	S/T	2.08544e-5	0.852	0.507	0.454	0.2125
O60566	Mitotic checkpoint serine/threonine-protein kinase BUB1 beta	BUB1B	Q5FBB7-T428	Q5FBB7	SGO1	428	T	KPTKTPTTTPPETQQ	FALSE	FALSE	0.7643852263859485	FALSE	S/T	S/T	6.45558e-10	0.852	0.507	0.454	0.2125
O60566	Mitotic checkpoint serine/threonine-protein kinase BUB1 beta	BUB1B	Q5FBB7-T429	Q5FBB7	SGO1	429	T	PTKTPTTTPPETQQS	FALSE	FALSE	0.7906269954654087	FALSE	S/T	S/T	1.39291e-6	0.852	0.507	0.454	0.2125
O60566	Mitotic checkpoint serine/threonine-protein kinase BUB1 beta	BUB1B	Q5FBB7-T433	Q5FBB7	SGO1	433	T	PTTTPPETQQSPHLS	FALSE	FALSE	0.7844184331871112	FALSE	S/T	S/T	2.02318e-8	0.852	0.507	0.454	0.2125
O60566	Mitotic checkpoint serine/threonine-protein kinase BUB1 beta	BUB1B	Q5FBB7-Y450	Q5FBB7	SGO1	450	Y	DITNVSLYPVVKIRR	FALSE	FALSE	0.7923074156092266	FALSE	S/T	Y	3.94047e-8	0.852	0.507	0.454	0.2125
O60566	Mitotic checkpoint serine/threonine-protein kinase BUB1 beta	BUB1B	Q5FWF5-S288	Q5FWF5	ESCO1	288	S	QPSVPEQSDNELEQA	FALSE	FALSE	0.7321446303769855	FALSE	S/T	S/T	0.129195	0.559	0.396	0.119	0.063
O60566	Mitotic checkpoint serine/threonine-protein kinase BUB1 beta	BUB1B	Q5FWF5-S384	Q5FWF5	ESCO1	384	S	ILNGINSSAKKNSNW	FALSE	FALSE	0.7344611836649675	FALSE	S/T	S/T	0.175023	0.559	0.396	0.119	0.063
O60566	Mitotic checkpoint serine/threonine-protein kinase BUB1 beta	BUB1B	Q5FWF5-T529	Q5FWF5	ESCO1	529	T	NSPVENVTAASTLLS	FALSE	FALSE	0.7443385757834228	FALSE	S/T	S/T	0.260038	0.559	0.396	0.119	0.063
O60566	Mitotic checkpoint serine/threonine-protein kinase BUB1 beta	BUB1B	Q5GJ75-T203	Q5GJ75	TP8L3	203	T	FRKKLNQTAMTIVSF	FALSE	FALSE	0.560885541315192	FALSE	S/T	S/T	0.8307	0.594	0.244	0.041	0.041
O60566	Mitotic checkpoint serine/threonine-protein kinase BUB1 beta	BUB1B	Q5H943-S85	Q5H943	KKLC1	85	S	KRILVNLSMVENKLV	FALSE	FALSE	0.5779668397050898	FALSE	S/T	S/T	0.401905	0.381	0.359	0.041	0.041
O60566	Mitotic checkpoint serine/threonine-protein kinase BUB1 beta	BUB1B	Q5H9F3-S625	Q5H9F3	BCORL	625	S	SEMPLDLSSKSNRQK	FALSE	FALSE	0.5785996986078974	FALSE	S/T	S/T	0.902373	0.363	0.329	0.041	0.041
O60566	Mitotic checkpoint serine/threonine-protein kinase BUB1 beta	BUB1B	Q5H9I0-T359	Q5H9I0	TFDP3	359	T	WLSASDLTNIAIGML	FALSE	FALSE	0.898885278482889	FALSE	S/T	S/T	0.749352	0.642	0.315	0.075	0.041
O60566	Mitotic checkpoint serine/threonine-protein kinase BUB1 beta	BUB1B	Q5H9S7-T218	Q5H9S7	DCA17	218	T	FGNVTDATLSHGILI	FALSE	FALSE	0.5392745149665518	FALSE	S/T	S/T	0.825023	0.589	0.252	0.041	0.041
O60566	Mitotic checkpoint serine/threonine-protein kinase BUB1 beta	BUB1B	Q5H9T9-S798	Q5H9T9	FSCB	798	S	NSVLKDLSNTNDGQA	FALSE	FALSE	0.5251202255630018	FALSE	S/T	S/T	0.645376	0.296	0.369	0.041	0.041
O60566	Mitotic checkpoint serine/threonine-protein kinase BUB1 beta	BUB1B	Q5HY92-S332	Q5HY92	FIGN	332	S	GQGDMDSSYGNYSYG	FALSE	FALSE	0.8206815589349441	FALSE	S/T	S/T	0.774989	0.694	0.399	0.041	0.041
O60566	Mitotic checkpoint serine/threonine-protein kinase BUB1 beta	BUB1B	Q5HY92-S337	Q5HY92	FIGN	337	S	DSSYGNYSYGQQRST	FALSE	FALSE	0.6729085582024772	FALSE	S/T	S/T	0.0770094	0.694	0.399	0.041	0.041
O60566	Mitotic checkpoint serine/threonine-protein kinase BUB1 beta	BUB1B	Q5HY98-S228	Q5HY98	ZN766	228	S	GKTVRDKSGLAEHWR	FALSE	FALSE	0.5177029065730127	FALSE	S/T	S/T	0.869852	0.53	0.172	0.041	0.041
O60566	Mitotic checkpoint serine/threonine-protein kinase BUB1 beta	BUB1B	Q5HYC2-S790	Q5HYC2	K2026	790	S	ELKDLENSRKKSGKW	FALSE	FALSE	0.6721826757741441	FALSE	S/T	S/T	0.0803892	0.872	0.429	0.041	0.041
O60566	Mitotic checkpoint serine/threonine-protein kinase BUB1 beta	BUB1B	Q5HYJ3-S232	Q5HYJ3	FA76B	232	S	KPSNGDSSSINQSAD	FALSE	FALSE	0.5336421600526714	FALSE	S/T	S/T	0.688305	0.39	0.28	0.041	0.041
O60566	Mitotic checkpoint serine/threonine-protein kinase BUB1 beta	BUB1B	Q5HYJ3-S237	Q5HYJ3	FA76B	237	S	DSSSINQSADSGGTD	FALSE	FALSE	0.5315921590353282	FALSE	S/T	S/T	0.2826	0.39	0.45	0.041	0.041
O60566	Mitotic checkpoint serine/threonine-protein kinase BUB1 beta	BUB1B	Q5HYK7-S367	Q5HYK7	SH319	367	S	KKLPFNRSSSDMDLQ	FALSE	FALSE	0.5234220164895189	FALSE	S/T	S/T	0.837171	0.531	0.22	0.041	0.041
O60566	Mitotic checkpoint serine/threonine-protein kinase BUB1 beta	BUB1B	Q5HYL7-S166	Q5HYL7	TM196	166	S	KEITDNMSNGGPQLI	FALSE	FALSE	0.5870539136168097	FALSE	S/T	S/T	0.689317	0.342	0.387	0.041	0.041
O60566	Mitotic checkpoint serine/threonine-protein kinase BUB1 beta	BUB1B	Q5HYW2-2-S168	Q5HYW2-2	NHSL2-2	168	S	ASTSSEGSNSADNIA	FALSE	FALSE	0.5277377880966054	FALSE	S/T	S/T	0.0262851	0.663	0.344	0.041	0.041
O60566	Mitotic checkpoint serine/threonine-protein kinase BUB1 beta	BUB1B	Q5I0X7-S47	Q5I0X7	TTC32	47	S	CAASSDESPGSKCSP	FALSE	FALSE	0.7716247104106302	FALSE	S/T	S/T	0.0380722	0.697	0.384	0.0515	0.118
O60566	Mitotic checkpoint serine/threonine-protein kinase BUB1 beta	BUB1B	Q5JPE7-S1205	Q5JPE7	NOMO2	1205	S	GQAASDNSGPEDAKR	FALSE	FALSE	0.5610516556157853	FALSE	S/T	S/T	0.925399	0.302	0.32	0.041	0.041
O60566	Mitotic checkpoint serine/threonine-protein kinase BUB1 beta	BUB1B	Q5JPF3-S829	Q5JPF3	AN36C	829	S	PAGLKATSDEEDSVL	FALSE	FALSE	0.5954835388994393	FALSE	S/T	S/T	0.0349902	0.709	0.522	0.041	0.041
O60566	Mitotic checkpoint serine/threonine-protein kinase BUB1 beta	BUB1B	Q5JPF3-S834	Q5JPF3	AN36C	834	S	ATSDEEDSVLNIARG	FALSE	FALSE	0.565077281858503	FALSE	S/T	S/T	0.7663	0.792	0.197	0.041	0.041
O60566	Mitotic checkpoint serine/threonine-protein kinase BUB1 beta	BUB1B	Q5JPI9-S82	Q5JPI9	EFMT2	82	S	HKIPLDASVLDIGTG	FALSE	FALSE	0.6633419788397893	FALSE	S/T	S/T	0.99557	0.621	0.265	0.041	0.041
O60566	Mitotic checkpoint serine/threonine-protein kinase BUB1 beta	BUB1B	Q5JQC9-S464	Q5JQC9	AKAP4	464	S	DPKCRNQSLEFSTMK	FALSE	FALSE	0.5098820994626467	FALSE	S/T	S/T	0.333243	0.595	0.235	0.041	0.041
O60566	Mitotic checkpoint serine/threonine-protein kinase BUB1 beta	BUB1B	Q5JQC9-S536	Q5JQC9	AKAP4	536	S	KGEKINASTDSLAKD	FALSE	FALSE	0.5158886997232106	FALSE	S/T	S/T	0.361103	0.595	0.235	0.041	0.041
O60566	Mitotic checkpoint serine/threonine-protein kinase BUB1 beta	BUB1B	Q5JQC9-T420	Q5JQC9	AKAP4	420	T	NQWKQNATDIMEAML	FALSE	FALSE	0.5158886997232106	FALSE	S/T	S/T	0.362624	0.595	0.235	0.041	0.041
O60566	Mitotic checkpoint serine/threonine-protein kinase BUB1 beta	BUB1B	Q5JR59-S2	Q5JR59	MTUS2	2	S	______MSVPVAPKK	FALSE	FALSE	0.5378288152159315	FALSE	S/T	S/T	0.0229429	0.675	0.371	0.041	0.041
O60566	Mitotic checkpoint serine/threonine-protein kinase BUB1 beta	BUB1B	Q5JR59-S475	Q5JR59	MTUS2	475	S	MVLVFNPSVGENKTE	FALSE	FALSE	0.6855543889585811	FALSE	S/T	S/T	0.936654	0.675	0.269	0.041	0.041
O60566	Mitotic checkpoint serine/threonine-protein kinase BUB1 beta	BUB1B	Q5JRA6-S406	Q5JRA6	TGO1	406	S	DTMDLESSSSEEEKE	FALSE	FALSE	0.6352910038907376	FALSE	S/T	S/T	0.505975	0.448	0.318	0.041	0.041
O60566	Mitotic checkpoint serine/threonine-protein kinase BUB1 beta	BUB1B	Q5JRA6-S591	Q5JRA6	TGO1	591	S	GDDHPNASRDSVEGD	FALSE	FALSE	0.6313336349482015	FALSE	S/T	S/T	0.445145	0.448	0.318	0.041	0.041
O60566	Mitotic checkpoint serine/threonine-protein kinase BUB1 beta	BUB1B	Q5JRA6-S1431	Q5JRA6	TGO1	1431	S	QNKGGNDSDELANGE	FALSE	FALSE	0.6370182966132483	FALSE	S/T	S/T	0.556929	0.448	0.318	0.041	0.041
O60566	Mitotic checkpoint serine/threonine-protein kinase BUB1 beta	BUB1B	Q5JRA6-S1666	Q5JRA6	TGO1	1666	S	GPLSQNGSFGPSPVS	FALSE	FALSE	0.6200792396632402	FALSE	S/T	S/T	0.400238	0.448	0.318	0.041	0.041
O60566	Mitotic checkpoint serine/threonine-protein kinase BUB1 beta	BUB1B	Q5JRA6-S1740	Q5JRA6	TGO1	1740	S	TATMMNSSSRGSSPT	FALSE	FALSE	0.6366326376985196	FALSE	S/T	S/T	0.536788	0.448	0.318	0.041	0.041
O60566	Mitotic checkpoint serine/threonine-protein kinase BUB1 beta	BUB1B	Q5JRA6-T57	Q5JRA6	TGO1	57	T	GEALEDFTGPDCRFV	FALSE	FALSE	0.6400625752095817	FALSE	S/T	S/T	0.628402	0.448	0.318	0.041	0.041
O60566	Mitotic checkpoint serine/threonine-protein kinase BUB1 beta	BUB1B	Q5JRA6-T248	Q5JRA6	TGO1	248	T	PESENNKTSNSSQVS	FALSE	FALSE	0.500622677846706	FALSE	S/T	S/T	0.221936	0.448	0.318	0.041	0.041
O60566	Mitotic checkpoint serine/threonine-protein kinase BUB1 beta	BUB1B	Q5JRA6-T524	Q5JRA6	TGO1	524	T	LKSAYDDTENDLKGA	FALSE	FALSE	0.6367934619770109	FALSE	S/T	S/T	0.739642	0.448	0.318	0.041	0.041
O60566	Mitotic checkpoint serine/threonine-protein kinase BUB1 beta	BUB1B	Q5JS13-T169	Q5JS13	RGPS1	169	T	LLNRKDKTTFEKLDY	FALSE	FALSE	0.5002275691269077	FALSE	S/T	S/T	0.74874	0.507	0.17	0.041	0.041
O60566	Mitotic checkpoint serine/threonine-protein kinase BUB1 beta	BUB1B	Q5JSH3-S50	Q5JSH3	WDR44	50	S	AYKVGNESPVQELKQ	FALSE	FALSE	0.5114236549620292	FALSE	S/T	S/T	0.0457375	0.587	0.289	0.041	0.041
O60566	Mitotic checkpoint serine/threonine-protein kinase BUB1 beta	BUB1B	Q5JSH3-S81	Q5JSH3	WDR44	81	S	VLQLEDDSLDSKGKE	FALSE	FALSE	0.7587819065752816	FALSE	S/T	S/T	0.916158	0.587	0.317	0.041	0.041
O60566	Mitotic checkpoint serine/threonine-protein kinase BUB1 beta	BUB1B	Q5JSH3-S90	Q5JSH3	WDR44	90	S	DSKGKELSDQATASP	FALSE	FALSE	0.5247496496375293	FALSE	S/T	S/T	0.03547	0.587	0.356	0.041	0.041
O60566	Mitotic checkpoint serine/threonine-protein kinase BUB1 beta	BUB1B	Q5JSH3-T349	Q5JSH3	WDR44	349	T	SNSGRELTDEEILAS	FALSE	FALSE	0.5164746929508816	FALSE	S/T	S/T	0.0289721	0.587	0.354	0.041	0.041
O60566	Mitotic checkpoint serine/threonine-protein kinase BUB1 beta	BUB1B	Q5JSZ5-S480	Q5JSZ5	PRC2B	480	S	GSMFRQQSIEDKEDK	FALSE	FALSE	0.5655521326407423	FALSE	S/T	S/T	0.0172568	0.696	0.388	0.041	0.041
O60566	Mitotic checkpoint serine/threonine-protein kinase BUB1 beta	BUB1B	Q5JSZ5-S778	Q5JSZ5	PRC2B	778	S	DMRVRNESSFSASLG	FALSE	FALSE	0.6633329128231252	FALSE	S/T	S/T	0.809485	0.469	0.388	0.041	0.041
O60566	Mitotic checkpoint serine/threonine-protein kinase BUB1 beta	BUB1B	Q5JSZ5-S779	Q5JSZ5	PRC2B	779	S	MRVRNESSFSASLGR	FALSE	FALSE	0.7688207662846019	FALSE	S/T	S/T	0.262114	0.769	0.388	0.041	0.041
O60566	Mitotic checkpoint serine/threonine-protein kinase BUB1 beta	BUB1B	Q5JSZ5-S874	Q5JSZ5	PRC2B	874	S	ECGSWDVSHQPETAD	FALSE	FALSE	0.8194582253832159	FALSE	S/T	S/T	0.612625	0.735	0.388	0.041	0.041
O60566	Mitotic checkpoint serine/threonine-protein kinase BUB1 beta	BUB1B	Q5JSZ5-S999	Q5JSZ5	PRC2B	999	S	DASLANSSTTTLEDK	FALSE	FALSE	0.8146017607471704	FALSE	S/T	S/T	0.645675	0.676	0.388	0.041	0.041
O60566	Mitotic checkpoint serine/threonine-protein kinase BUB1 beta	BUB1B	Q5JSZ5-S1139	Q5JSZ5	PRC2B	1139	S	SETHSEGSEYEELPK	FALSE	FALSE	0.5022342426298265	FALSE	S/T	S/T	0.00848897	0.715	0.388	0.041	0.041
O60566	Mitotic checkpoint serine/threonine-protein kinase BUB1 beta	BUB1B	Q5JSZ5-S1160	Q5JSZ5	PRC2B	1160	S	SENGNEGSLLEREES	FALSE	FALSE	0.6644773919037675	FALSE	S/T	S/T	0.066413	0.657	0.388	0.041	0.041
O60566	Mitotic checkpoint serine/threonine-protein kinase BUB1 beta	BUB1B	Q5JSZ5-S1384	Q5JSZ5	PRC2B	1384	S	ASESSDFSERRERRE	FALSE	FALSE	0.6674406959091842	FALSE	S/T	S/T	0.173126	0.485	0.388	0.041	0.041
O60566	Mitotic checkpoint serine/threonine-protein kinase BUB1 beta	BUB1B	Q5JSZ5-S1507	Q5JSZ5	PRC2B	1507	S	SADLPEASSKKAEKE	FALSE	FALSE	0.642889991855863	FALSE	S/T	S/T	0.0585501	0.603	0.388	0.041	0.041
O60566	Mitotic checkpoint serine/threonine-protein kinase BUB1 beta	BUB1B	Q5JSZ5-S1676	Q5JSZ5	PRC2B	1676	S	GDSGVDLSAESRESS	FALSE	FALSE	0.5330958750574406	FALSE	S/T	S/T	0.653089	0.298	0.388	0.041	0.041
O60566	Mitotic checkpoint serine/threonine-protein kinase BUB1 beta	BUB1B	Q5JSZ5-S1683	Q5JSZ5	PRC2B	1683	S	SAESRESSATSSQRS	FALSE	FALSE	0.5665931568373155	FALSE	S/T	S/T	0.0344142	0.59	0.388	0.041	0.041
O60566	Mitotic checkpoint serine/threonine-protein kinase BUB1 beta	BUB1B	Q5JSZ5-S1702	Q5JSZ5	PRC2B	1702	S	TLKPEEMSGPGLAEP	FALSE	FALSE	0.589399364293668	FALSE	S/T	S/T	0.0476796	0.58	0.388	0.041	0.041
O60566	Mitotic checkpoint serine/threonine-protein kinase BUB1 beta	BUB1B	Q5JSZ5-S1747	Q5JSZ5	PRC2B	1747	S	GPIGNERSLKNRKGS	FALSE	FALSE	0.5792292453595165	FALSE	S/T	S/T	0.00776043	0.598	0.388	0.041	0.041
O60566	Mitotic checkpoint serine/threonine-protein kinase BUB1 beta	BUB1B	Q5JSZ5-T1463	Q5JSZ5	PRC2B	1463	T	YESQQNGTPLKVKRS	FALSE	FALSE	0.5252762254601564	FALSE	S/T	S/T	0.00809269	0.55	0.388	0.041	0.041
O60566	Mitotic checkpoint serine/threonine-protein kinase BUB1 beta	BUB1B	Q5JSZ5-5-S418	Q5JSZ5-5	PRC2B-5	418	S	RQRQLSMSSADSADA	FALSE	FALSE	0.5387781722560602	FALSE	S/T	S/T	0.0167676	0.586	0.388	0.041	0.041
O60566	Mitotic checkpoint serine/threonine-protein kinase BUB1 beta	BUB1B	Q5JSZ5-5-S480	Q5JSZ5-5	PRC2B-5	480	S	GSMFRQQSIEDKEDK	FALSE	FALSE	0.5655521326407423	FALSE	S/T	S/T	0.0172568	0.696	0.388	0.041	0.041
O60566	Mitotic checkpoint serine/threonine-protein kinase BUB1 beta	BUB1B	Q5JSZ5-5-S813	Q5JSZ5-5	PRC2B-5	813	S	SADLPEASSKKAEKE	FALSE	FALSE	0.5748998207937404	FALSE	S/T	S/T	0.0585501	0.533	0.388	0.041	0.041
O60566	Mitotic checkpoint serine/threonine-protein kinase BUB1 beta	BUB1B	Q5JTC6-T317	Q5JTC6	AMER1	317	T	SLLFGDVTSLKSFDS	FALSE	FALSE	0.5422779296930342	FALSE	S/T	S/T	0.689541	0.559	0.207	0.041	0.041
O60566	Mitotic checkpoint serine/threonine-protein kinase BUB1 beta	BUB1B	Q5JTC6-2-T317	Q5JTC6-2	AMER1-2	317	T	SLLFGDVTSLKSFDS	FALSE	FALSE	0.5439404964636602	FALSE	S/T	S/T	0.648112	0.559	0.207	0.041	0.041
O60566	Mitotic checkpoint serine/threonine-protein kinase BUB1 beta	BUB1B	Q5JTD0-T351	Q5JTD0	TJAP1	351	T	NSPLPNCTYATRQAI	FALSE	FALSE	0.5134916305124098	FALSE	S/T	S/T	0.32818	0.399	0.274	0.041	0.041
O60566	Mitotic checkpoint serine/threonine-protein kinase BUB1 beta	BUB1B	Q5JTD7-S296	Q5JTD7	LRC73	296	S	WMCPSDPSSQMVLMT	FALSE	FALSE	0.7698451578897612	FALSE	S/T	S/T	0.38739	0.72	0.312	0.041	0.041
O60566	Mitotic checkpoint serine/threonine-protein kinase BUB1 beta	BUB1B	Q5JTH9-T103	Q5JTH9	RRP12	103	T	LSGLSDCTNVTFSKV	FALSE	FALSE	0.5418241211623358	FALSE	S/T	S/T	0.843847	0.557	0.176	0.041	0.041
O60566	Mitotic checkpoint serine/threonine-protein kinase BUB1 beta	BUB1B	Q5JTH9-T106	Q5JTH9	RRP12	106	T	LSDCTNVTFSKVQRF	FALSE	FALSE	0.5399004138618845	FALSE	S/T	S/T	0.831938	0.557	0.176	0.041	0.041
O60566	Mitotic checkpoint serine/threonine-protein kinase BUB1 beta	BUB1B	Q5JTV8-S228	Q5JTV8	TOIP1	228	S	EEDDQDSSHSSVTTV	FALSE	FALSE	0.5253352313081459	FALSE	S/T	S/T	0.978595	0.396	0.234	0.041	0.041
O60566	Mitotic checkpoint serine/threonine-protein kinase BUB1 beta	BUB1B	Q5JTW2-S147	Q5JTW2	CEP78	147	S	LAKGLNKSASLVHLS	FALSE	FALSE	0.8127339681567503	FALSE	S/T	S/T	0.704981	0.696	0.32	0.041	0.041
O60566	Mitotic checkpoint serine/threonine-protein kinase BUB1 beta	BUB1B	Q5JTW2-S644	Q5JTW2	CEP78	644	S	ATEQRQESFEGFIAR	FALSE	FALSE	0.5793076878326051	FALSE	S/T	S/T	0.0327409	0.696	0.32	0.041	0.041
O60566	Mitotic checkpoint serine/threonine-protein kinase BUB1 beta	BUB1B	Q5JTW2-T138	Q5JTW2	CEP78	138	T	ILRERDLTILAKGLN	FALSE	FALSE	0.8164312591393033	FALSE	S/T	S/T	0.865041	0.696	0.32	0.041	0.041
O60566	Mitotic checkpoint serine/threonine-protein kinase BUB1 beta	BUB1B	Q5JTZ9-S361	Q5JTZ9	SYAM	361	S	LRRAVRFSMEILKAP	FALSE	FALSE	0.7035282479739199	FALSE	S/T	S/T	8.6359e-6	0.619	0.162	0.052	0.196
O60566	Mitotic checkpoint serine/threonine-protein kinase BUB1 beta	BUB1B	Q5JTZ9-S374	Q5JTZ9	SYAM	374	S	APPGFLGSLVPVVVE	FALSE	FALSE	0.7058276555303697	FALSE	S/T	S/T	1.32799e-5	0.619	0.162	0.052	0.196
O60566	Mitotic checkpoint serine/threonine-protein kinase BUB1 beta	BUB1B	Q5JTZ9-S402	Q5JTZ9	SYAM	402	S	AQIANLVSEDEAAFL	FALSE	FALSE	0.7013878508905651	FALSE	S/T	S/T	1.58865e-5	0.619	0.162	0.052	0.196
O60566	Mitotic checkpoint serine/threonine-protein kinase BUB1 beta	BUB1B	Q5JTZ9-S712	Q5JTZ9	SYAM	712	S	AQVPGLRSLDEVYPD	FALSE	FALSE	0.6980620894347151	FALSE	S/T	S/T	2.35613e-5	0.619	0.162	0.052	0.196
O60566	Mitotic checkpoint serine/threonine-protein kinase BUB1 beta	BUB1B	Q5JTZ9-S892	Q5JTZ9	SYAM	892	S	VDTVSAESLSVLVKV	FALSE	FALSE	0.734237661818211	FALSE	S/T	S/T	0.00430828	0.619	0.162	0.052	0.196
O60566	Mitotic checkpoint serine/threonine-protein kinase BUB1 beta	BUB1B	Q5JTZ9-S894	Q5JTZ9	SYAM	894	S	TVSAESLSVLVKVVR	FALSE	FALSE	0.7304346837361366	FALSE	S/T	S/T	5.86055e-4	0.619	0.162	0.052	0.196
O60566	Mitotic checkpoint serine/threonine-protein kinase BUB1 beta	BUB1B	Q5JTZ9-T382	Q5JTZ9	SYAM	382	T	LVPVVVETLGDAYPE	FALSE	FALSE	0.7465620273926793	FALSE	S/T	S/T	0.00309549	0.619	0.162	0.052	0.196
O60566	Mitotic checkpoint serine/threonine-protein kinase BUB1 beta	BUB1B	Q5JTZ9-T673	Q5JTZ9	SYAM	673	T	VTTQTPLTPEQLRAV	FALSE	FALSE	0.5658912913107046	FALSE	S/T	S/T	6.9394e-11	0.619	0.162	0.052	0.196
O60566	Mitotic checkpoint serine/threonine-protein kinase BUB1 beta	BUB1B	Q5JTZ9-T857	Q5JTZ9	SYAM	857	T	MLQRRANTAIRKLQM	FALSE	FALSE	0.7171837446781559	FALSE	S/T	S/T	2.95084e-4	0.619	0.162	0.052	0.196
O60566	Mitotic checkpoint serine/threonine-protein kinase BUB1 beta	BUB1B	Q5JTZ9-Y387	Q5JTZ9	SYAM	387	Y	VETLGDAYPELQRNS	FALSE	FALSE	0.7527658644543835	FALSE	S/T	Y	7.5675e-4	0.619	0.162	0.052	0.196
O60566	Mitotic checkpoint serine/threonine-protein kinase BUB1 beta	BUB1B	Q5JVF3-T283	Q5JVF3	PCID2	283	T	LMQFAEVTRAVSEGN	FALSE	FALSE	0.6106699312070859	FALSE	S/T	S/T	0.0194434	0.569	0.317	0.0515	0.041
O60566	Mitotic checkpoint serine/threonine-protein kinase BUB1 beta	BUB1B	Q5JVF3-Y204	Q5JVF3	PCID2	204	Y	SSNLKDDYSTAQRVT	FALSE	FALSE	0.7209878989033769	FALSE	S/T	Y	0.090986	0.569	0.317	0.0515	0.041
O60566	Mitotic checkpoint serine/threonine-protein kinase BUB1 beta	BUB1B	Q5JXC2-S307	Q5JXC2	MIIP	307	S	RRKSFDASDTLALPR	FALSE	FALSE	0.5266266095651434	FALSE	S/T	S/T	0.78605	0.612	0.25	0.041	0.041
O60566	Mitotic checkpoint serine/threonine-protein kinase BUB1 beta	BUB1B	Q5JYT7-S462	Q5JYT7	K1755	462	S	PCPSRNTSSPEPPTP	FALSE	FALSE	0.5406815927489952	FALSE	S/T	S/T	0.212124	0.464	0.295	0.041	0.041
O60566	Mitotic checkpoint serine/threonine-protein kinase BUB1 beta	BUB1B	Q5K651-S180	Q5K651	SAMD9	180	S	YRYKLDFSLQPETGP	FALSE	FALSE	0.5283045310890208	FALSE	S/T	S/T	0.669636	0.638	0.212	0.041	0.041
O60566	Mitotic checkpoint serine/threonine-protein kinase BUB1 beta	BUB1B	Q5K651-T100	Q5K651	SAMD9	100	T	KNAPKDQTVSQKERR	FALSE	FALSE	0.5558771526213874	FALSE	S/T	S/T	0.967076	0.638	0.212	0.041	0.041
O60566	Mitotic checkpoint serine/threonine-protein kinase BUB1 beta	BUB1B	Q5M775-S241	Q5M775	CYTSB	241	S	KNFQKELSDLEEENR	FALSE	FALSE	0.654343723971355	FALSE	S/T	S/T	0.14397	0.661	0.311	0.041	0.041
O60566	Mitotic checkpoint serine/threonine-protein kinase BUB1 beta	BUB1B	Q5M775-S369	Q5M775	CYTSB	369	S	PNSVSELSLASLTEK	FALSE	FALSE	0.5774311085846197	FALSE	S/T	S/T	0.0502171	0.661	0.311	0.041	0.041
O60566	Mitotic checkpoint serine/threonine-protein kinase BUB1 beta	BUB1B	Q5M775-S425	Q5M775	CYTSB	425	S	EKTILETSFHQHRER	FALSE	FALSE	0.72732409229451	FALSE	S/T	S/T	0.340704	0.661	0.311	0.041	0.041
O60566	Mitotic checkpoint serine/threonine-protein kinase BUB1 beta	BUB1B	Q5M775-S597	Q5M775	CYTSB	597	S	EKDLLELSCNELRQE	FALSE	FALSE	0.5775249620887931	FALSE	S/T	S/T	0.0761719	0.661	0.311	0.041	0.041
O60566	Mitotic checkpoint serine/threonine-protein kinase BUB1 beta	BUB1B	Q5M775-S692	Q5M775	CYTSB	692	S	LISELESSVIKLEEQ	FALSE	FALSE	0.6768268217515342	FALSE	S/T	S/T	0.281794	0.661	0.311	0.041	0.041
O60566	Mitotic checkpoint serine/threonine-protein kinase BUB1 beta	BUB1B	Q5M775-S793	Q5M775	CYTSB	793	S	VDEEPESSEVDAAGR	FALSE	FALSE	0.6181312118298817	FALSE	S/T	S/T	0.096928	0.661	0.311	0.041	0.041
O60566	Mitotic checkpoint serine/threonine-protein kinase BUB1 beta	BUB1B	Q5M775-S840	Q5M775	CYTSB	840	S	GGAGQNISVHKTPRS	FALSE	FALSE	0.7678326089770439	FALSE	S/T	S/T	0.844745	0.661	0.311	0.041	0.041
O60566	Mitotic checkpoint serine/threonine-protein kinase BUB1 beta	BUB1B	Q5M775-T58	Q5M775	CYTSB	58	T	KRASSEDTLNKPGST	FALSE	FALSE	0.5982754476082467	FALSE	S/T	S/T	0.0655668	0.661	0.311	0.041	0.041
O60566	Mitotic checkpoint serine/threonine-protein kinase BUB1 beta	BUB1B	Q5M775-T215	Q5M775	CYTSB	215	T	LGPNVDGTSVSPGDT	FALSE	FALSE	0.7524883343343226	FALSE	S/T	S/T	0.538437	0.661	0.311	0.041	0.041
O60566	Mitotic checkpoint serine/threonine-protein kinase BUB1 beta	BUB1B	Q5M9N0-S111	Q5M9N0	CD158	111	S	QKFYLRQSVIDLQTK	FALSE	FALSE	0.5110621194260192	FALSE	S/T	S/T	0.00228645	0.766	0.415	0.041	0.041
O60566	Mitotic checkpoint serine/threonine-protein kinase BUB1 beta	BUB1B	Q5MIZ7-S49	Q5MIZ7	P4R3B	49	S	VRAESDGSLLLESKI	FALSE	FALSE	0.532389972987824	FALSE	S/T	S/T	0.788073	0.629	0.219	0.041	0.041
O60566	Mitotic checkpoint serine/threonine-protein kinase BUB1 beta	BUB1B	Q5MIZ7-S117	Q5MIZ7	P4R3B	117	S	TQDLIDESEEERFEE	FALSE	FALSE	0.518001166808382	FALSE	S/T	S/T	0.594045	0.629	0.219	0.041	0.041
O60566	Mitotic checkpoint serine/threonine-protein kinase BUB1 beta	BUB1B	Q5MIZ7-3-T500	Q5MIZ7-3	P4R3B-3	500	T	VGSNKNNTICPGALR	FALSE	FALSE	0.532389972987824	FALSE	S/T	S/T	0.788721	0.629	0.219	0.041	0.041
O60566	Mitotic checkpoint serine/threonine-protein kinase BUB1 beta	BUB1B	Q5MNZ9-T143	Q5MNZ9	WIPI1	143	T	LDIPANPTGLCALSI	FALSE	FALSE	0.5280886203757648	FALSE	S/T	S/T	0.273561	0.653	0.259	0.041	0.041
O60566	Mitotic checkpoint serine/threonine-protein kinase BUB1 beta	BUB1B	Q5QGS0-S1297	Q5QGS0	NEXMI	1297	S	SPGWSDMSMGTNTNS	FALSE	FALSE	0.5113853861675542	FALSE	S/T	S/T	0.90966	0.657	0.151	0.041	0.041
O60566	Mitotic checkpoint serine/threonine-protein kinase BUB1 beta	BUB1B	Q5QJ74-T364	Q5QJ74	TBCEL	364	T	MSIRLDQTVAELKKQ	FALSE	FALSE	0.5605606384989712	FALSE	S/T	S/T	0.969116	0.692	0.218	0.041	0.041
O60566	Mitotic checkpoint serine/threonine-protein kinase BUB1 beta	BUB1B	Q5QJE6-S194	Q5QJE6	TDIF2	194	S	ETSSSDISFSGIATR	FALSE	FALSE	0.5129737339370866	FALSE	S/T	S/T	0.994534	0.552	0.127	0.041	0.041
O60566	Mitotic checkpoint serine/threonine-protein kinase BUB1 beta	BUB1B	Q5QJE6-S330	Q5QJE6	TDIF2	330	S	LSELQDTSLQQLVSQ	FALSE	FALSE	0.5318819840854039	FALSE	S/T	S/T	0.69161	0.552	0.202	0.041	0.041
O60566	Mitotic checkpoint serine/threonine-protein kinase BUB1 beta	BUB1B	Q5QJE6-T552	Q5QJE6	TDIF2	552	T	EEDFLNSTKAKLLKL	FALSE	FALSE	0.6358551540736357	FALSE	S/T	S/T	0.796032	0.552	0.287	0.041	0.041
O60566	Mitotic checkpoint serine/threonine-protein kinase BUB1 beta	BUB1B	Q5R372-S108	Q5R372	RBG1L	108	S	LQLILDPSNTEISTP	FALSE	FALSE	0.6837708582606724	FALSE	S/T	S/T	0.929425	0.45	0.2	0.0515	0.0715
O60566	Mitotic checkpoint serine/threonine-protein kinase BUB1 beta	BUB1B	Q5R372-S502	Q5R372	RBG1L	502	S	SSGTGDVSKDCPEKI	FALSE	FALSE	0.6711083150068248	FALSE	S/T	S/T	0.895054	0.45	0.2	0.0515	0.0715
O60566	Mitotic checkpoint serine/threonine-protein kinase BUB1 beta	BUB1B	Q5RL73-S243	Q5RL73	RBM48	243	S	GHYNHNDSLRKTQIN	FALSE	FALSE	0.5749562902092773	FALSE	S/T	S/T	0.780334	0.519	0.276	0.041	0.041
O60566	Mitotic checkpoint serine/threonine-protein kinase BUB1 beta	BUB1B	Q5SNV9-T479	Q5SNV9	CA167	479	T	VHREEERTAFHLSDT	FALSE	FALSE	0.5981506286483659	FALSE	S/T	S/T	0.0357648	0.729	0.326	0.041	0.041
O60566	Mitotic checkpoint serine/threonine-protein kinase BUB1 beta	BUB1B	Q5SQ80-S647	Q5SQ80	A20A2	647	S	VSVQVEMSSAISKVK	FALSE	FALSE	0.8168414032398252	FALSE	S/T	S/T	0.413768	0.777	0.364	0.041	0.041
O60566	Mitotic checkpoint serine/threonine-protein kinase BUB1 beta	BUB1B	Q5SQI0-S345	Q5SQI0	ATAT	345	S	RHGGVNSSSPNTGNQ	FALSE	FALSE	0.5667120215312206	FALSE	S/T	S/T	0.478751	0.61	0.262	0.041	0.041
O60566	Mitotic checkpoint serine/threonine-protein kinase BUB1 beta	BUB1B	Q5SR56-S465	Q5SR56	MF14B	465	S	VQKHSNSSSGSLTNT	FALSE	FALSE	0.5665302802712818	FALSE	S/T	S/T	0.673028	0.342	0.403	0.041	0.041
O60566	Mitotic checkpoint serine/threonine-protein kinase BUB1 beta	BUB1B	Q5SSJ5-S6	Q5SSJ5	HP1B3	6	S	__MATDTSQGELVHP	FALSE	FALSE	0.6608426248427272	FALSE	S/T	S/T	0.283947	0.537	0.22	0.0455	0.08700000000000001
O60566	Mitotic checkpoint serine/threonine-protein kinase BUB1 beta	BUB1B	Q5SSJ5-S70	Q5SSJ5	HP1B3	70	S	EKPEPDISSEESVST	FALSE	FALSE	0.7273750998400996	FALSE	S/T	S/T	0.920261	0.537	0.22	0.0455	0.08700000000000001
O60566	Mitotic checkpoint serine/threonine-protein kinase BUB1 beta	BUB1B	Q5SSJ5-S74	Q5SSJ5	HP1B3	74	S	PDISSEESVSTVEEQ	FALSE	FALSE	0.6276111604666409	FALSE	S/T	S/T	0.189207	0.537	0.22	0.0455	0.08700000000000001
O60566	Mitotic checkpoint serine/threonine-protein kinase BUB1 beta	BUB1B	Q5SSJ5-S110	Q5SSJ5	HP1B3	110	S	EEKEENKSSEETKKD	FALSE	FALSE	0.7148216592912394	FALSE	S/T	S/T	0.629207	0.537	0.22	0.0455	0.08700000000000001
O60566	Mitotic checkpoint serine/threonine-protein kinase BUB1 beta	BUB1B	Q5SSJ5-S248	Q5SSJ5	HP1B3	248	S	SRNRKNRSSAVDPEP	FALSE	FALSE	0.6184045718097243	FALSE	S/T	S/T	0.164597	0.537	0.22	0.0455	0.08700000000000001
O60566	Mitotic checkpoint serine/threonine-protein kinase BUB1 beta	BUB1B	Q5SSJ5-S431	Q5SSJ5	HP1B3	431	S	PKKEPDDSRDEDEDE	FALSE	FALSE	0.7349941474591473	FALSE	S/T	S/T	0.94396	0.537	0.22	0.0455	0.08700000000000001
O60566	Mitotic checkpoint serine/threonine-protein kinase BUB1 beta	BUB1B	Q5SSJ5-S441	Q5SSJ5	HP1B3	441	S	EDEDEDESSEEDSED	FALSE	FALSE	0.7273750998400996	FALSE	S/T	S/T	0.916812	0.537	0.22	0.0455	0.08700000000000001
O60566	Mitotic checkpoint serine/threonine-protein kinase BUB1 beta	BUB1B	Q5SSJ5-S442	Q5SSJ5	HP1B3	442	S	DEDEDESSEEDSEDE	FALSE	FALSE	0.5108802713255053	FALSE	S/T	S/T	0.0520444	0.537	0.22	0.0455	0.08700000000000001
O60566	Mitotic checkpoint serine/threonine-protein kinase BUB1 beta	BUB1B	Q5SSJ5-T48	Q5SSJ5	HP1B3	48	T	IRRTVNSTRETPPKS	FALSE	FALSE	0.6570892060393082	FALSE	S/T	S/T	0.330463	0.537	0.22	0.0455	0.08700000000000001
O60566	Mitotic checkpoint serine/threonine-protein kinase BUB1 beta	BUB1B	Q5SVZ6-S753	Q5SVZ6	ZMYM1	753	S	YAHFLDLSIIRFCKE	FALSE	FALSE	0.6620110645805719	FALSE	S/T	S/T	0.938699	0.53	0.285	0.041	0.041
O60566	Mitotic checkpoint serine/threonine-protein kinase BUB1 beta	BUB1B	Q5SW79-S354	Q5SW79	CE170	354	S	WERTEEDSKSIKSDV	FALSE	FALSE	0.66667091987095894	FALSE	S/T	S/T	0.155562	0.688	0.326	0.041	0.041
O60566	Mitotic checkpoint serine/threonine-protein kinase BUB1 beta	BUB1B	Q5SW79-S497	Q5SW79	CE170	497	S	KDNDDDQSDKGTYTI	FALSE	FALSE	0.8074364172155688	FALSE	S/T	S/T	0.771525	0.688	0.364	0.041	0.041
O60566	Mitotic checkpoint serine/threonine-protein kinase BUB1 beta	BUB1B	Q5SW79-S654	Q5SW79	CE170	654	S	QLPNEEKSLESHRAK	FALSE	FALSE	0.5880127914104929	FALSE	S/T	S/T	0.0282155	0.688	0.336	0.041	0.041
O60566	Mitotic checkpoint serine/threonine-protein kinase BUB1 beta	BUB1B	Q5SW79-S887	Q5SW79	CE170	887	S	ESLDPDSSMDTTLIL	FALSE	FALSE	0.8151508212561636	FALSE	S/T	S/T	0.880916	0.688	0.451	0.041	0.041
O60566	Mitotic checkpoint serine/threonine-protein kinase BUB1 beta	BUB1B	Q5SW79-S961	Q5SW79	CE170	961	S	QKRKSFTSLYKDRCS	FALSE	FALSE	0.5071469344550334	FALSE	S/T	S/T	0.00718406	0.688	0.331	0.041	0.041
O60566	Mitotic checkpoint serine/threonine-protein kinase BUB1 beta	BUB1B	Q5SW79-S1112	Q5SW79	CE170	1112	S	RARLGEASDSELADA	FALSE	FALSE	0.6874210312507033	FALSE	S/T	S/T	0.108992	0.688	0.328	0.041	0.041
O60566	Mitotic checkpoint serine/threonine-protein kinase BUB1 beta	BUB1B	Q5SW79-S1145	Q5SW79	CE170	1145	S	PTGRRNISRIDLLAQ	FALSE	FALSE	0.5682185545441092	FALSE	S/T	S/T	0.592141	0.688	0.23	0.041	0.041
O60566	Mitotic checkpoint serine/threonine-protein kinase BUB1 beta	BUB1B	Q5SW79-S1205	Q5SW79	CE170	1205	S	SPRIRANSISRLSDS	FALSE	FALSE	0.5004368250240632	FALSE	S/T	S/T	0.00606201	0.688	0.349	0.041	0.041
O60566	Mitotic checkpoint serine/threonine-protein kinase BUB1 beta	BUB1B	Q5SW79-S1362	Q5SW79	CE170	1362	S	VDRVFDESLNFRKIP	FALSE	FALSE	0.8133007433057446	FALSE	S/T	S/T	0.897856	0.688	0.378	0.041	0.041
O60566	Mitotic checkpoint serine/threonine-protein kinase BUB1 beta	BUB1B	Q5SW79-T377	Q5SW79	CE170	377	T	GNKHDDGTQSDSENA	FALSE	FALSE	0.555279566705497	FALSE	S/T	S/T	0.655768	0.688	0.251	0.041	0.041
O60566	Mitotic checkpoint serine/threonine-protein kinase BUB1 beta	BUB1B	Q5SW79-T891	Q5SW79	CE170	891	T	PDSSMDTTLILKDTE	FALSE	FALSE	0.7725895919966416	FALSE	S/T	S/T	0.597134	0.688	0.309	0.041	0.041
O60566	Mitotic checkpoint serine/threonine-protein kinase BUB1 beta	BUB1B	Q5SW79-T1023	Q5SW79	CE170	1023	T	RQPSVDLTDDDQTSS	FALSE	FALSE	0.5453721136070514	FALSE	S/T	S/T	0.836811	0.688	0.204	0.041	0.041
O60566	Mitotic checkpoint serine/threonine-protein kinase BUB1 beta	BUB1B	Q5SW79-T1028	Q5SW79	CE170	1028	T	DLTDDDQTSSVPHSA	FALSE	FALSE	0.5121011709814421	FALSE	S/T	S/T	0.693298	0.688	0.179	0.041	0.041
O60566	Mitotic checkpoint serine/threonine-protein kinase BUB1 beta	BUB1B	Q5SW79-2-S1238	Q5SW79-2	CE170-2	1238	S	VDRVFDESLNFRKIP	FALSE	FALSE	0.8081718417789213	FALSE	S/T	S/T	0.879362	0.688	0.426	0.041	0.041
O60566	Mitotic checkpoint serine/threonine-protein kinase BUB1 beta	BUB1B	Q5SWA1-S407	Q5SWA1	PR15B	407	S	RISVVDYSYLEGDLP	FALSE	FALSE	0.5375999822333951	FALSE	S/T	S/T	0.607775	0.316	0.325	0.041	0.041
O60566	Mitotic checkpoint serine/threonine-protein kinase BUB1 beta	BUB1B	Q5SXH7-S184	Q5SXH7	PKHS1	184	S	DKHLMEQSSPGFRQT	FALSE	FALSE	0.5392050660628087	FALSE	S/T	S/T	0.0863384	0.571	0.323	0.041	0.041
O60566	Mitotic checkpoint serine/threonine-protein kinase BUB1 beta	BUB1B	Q5SXH7-S260	Q5SXH7	PKHS1	260	S	SSFFKETSHESVDSS	FALSE	FALSE	0.6228192807226521	FALSE	S/T	S/T	0.0406785	0.608	0.409	0.041	0.041
O60566	Mitotic checkpoint serine/threonine-protein kinase BUB1 beta	BUB1B	Q5SYE7-S306	Q5SYE7	NHSL1	306	S	SGSSGNMSVLSDSAG	FALSE	FALSE	0.7940153089313056	FALSE	S/T	S/T	0.93835	0.634	0.388	0.041	0.041
O60566	Mitotic checkpoint serine/threonine-protein kinase BUB1 beta	BUB1B	Q5SYE7-S544	Q5SYE7	NHSL1	544	S	VDGKSESSYSGGGGH	FALSE	FALSE	0.7685821898888896	FALSE	S/T	S/T	0.142234	0.761	0.388	0.041	0.041
O60566	Mitotic checkpoint serine/threonine-protein kinase BUB1 beta	BUB1B	Q5SYE7-S662	Q5SYE7	NHSL1	662	S	RSNYQDKSLSRNISL	FALSE	FALSE	0.7961785231692227	FALSE	S/T	S/T	0.698907	0.619	0.388	0.041	0.041
O60566	Mitotic checkpoint serine/threonine-protein kinase BUB1 beta	BUB1B	Q5SYE7-S668	Q5SYE7	NHSL1	668	S	KSLSRNISLKKAKKP	FALSE	FALSE	0.8067588600136403	FALSE	S/T	S/T	0.413026	0.678	0.388	0.041	0.041
O60566	Mitotic checkpoint serine/threonine-protein kinase BUB1 beta	BUB1B	Q5SYE7-S1251	Q5SYE7	NHSL1	1251	S	SREAKESSAAQAGSH	FALSE	FALSE	0.6033560602182226	FALSE	S/T	S/T	0.0315501	0.711	0.388	0.041	0.041
O60566	Mitotic checkpoint serine/threonine-protein kinase BUB1 beta	BUB1B	Q5SYE7-S1292	Q5SYE7	NHSL1	1292	S	PMVQPDVSPAPKQEE	FALSE	FALSE	0.6075199243226788	FALSE	S/T	S/T	0.0300857	0.653	0.388	0.041	0.041
O60566	Mitotic checkpoint serine/threonine-protein kinase BUB1 beta	BUB1B	Q5SYE7-S1382	Q5SYE7	NHSL1	1382	S	RDSDDDHSRNHSPSP	FALSE	FALSE	0.7804022104180386	FALSE	S/T	S/T	0.325599	0.749	0.388	0.041	0.041
O60566	Mitotic checkpoint serine/threonine-protein kinase BUB1 beta	BUB1B	Q5SYE7-S1610	Q5SYE7	NHSL1	1610	S	GGSLSEES_______	FALSE	FALSE	0.7335764408177842	FALSE	S/T	S/T	0.133332	0.615	0.388	0.041	0.041
O60566	Mitotic checkpoint serine/threonine-protein kinase BUB1 beta	BUB1B	Q5SZD4-S114	Q5SZD4	GLYL3	114	S	QSELYDVSKAVANSK	FALSE	FALSE	0.8024437192585793	FALSE	S/T	S/T	0.657486	0.619	0.346	0.041	0.041
O60566	Mitotic checkpoint serine/threonine-protein kinase BUB1 beta	BUB1B	Q5SZD4-S145	Q5SZD4	GLYL3	145	S	VSSLPDTSFLKGPSP	FALSE	FALSE	0.7896091613644012	FALSE	S/T	S/T	0.944163	0.619	0.36	0.041	0.041
O60566	Mitotic checkpoint serine/threonine-protein kinase BUB1 beta	BUB1B	Q5SZL2-S137	Q5SZL2	CE85L	137	S	MQTLGNHSRGEQDSS	FALSE	FALSE	0.7211716712756787	FALSE	S/T	S/T	0.252705	0.654	0.336	0.041	0.041
O60566	Mitotic checkpoint serine/threonine-protein kinase BUB1 beta	BUB1B	Q5SZL2-S756	Q5SZL2	CE85L	756	S	GIRSMNCSAEETEND	FALSE	FALSE	0.7615138728963162	FALSE	S/T	S/T	0.367681	0.654	0.359	0.041	0.041
O60566	Mitotic checkpoint serine/threonine-protein kinase BUB1 beta	BUB1B	Q5T0N5-S287	Q5T0N5	FBP1L	287	S	DFPFEDYSQHIYRTI	FALSE	FALSE	0.5138952056425455	FALSE	S/T	S/T	0.356656	0.699	0.252	0.041	0.041
O60566	Mitotic checkpoint serine/threonine-protein kinase BUB1 beta	BUB1B	Q5T0N5-T298	Q5T0N5	FBP1L	298	T	YRTISDGTISASKQE	FALSE	FALSE	0.5949444933482129	FALSE	S/T	S/T	0.904825	0.699	0.252	0.041	0.041
O60566	Mitotic checkpoint serine/threonine-protein kinase BUB1 beta	BUB1B	Q5T0W9-S335	Q5T0W9	FA83B	335	S	KIHKLDSSYFKNRGI	FALSE	FALSE	0.5725595119362603	FALSE	S/T	S/T	0.888708	0.529	0.276	0.041	0.041
O60566	Mitotic checkpoint serine/threonine-protein kinase BUB1 beta	BUB1B	Q5T0W9-S514	Q5T0W9	FA83B	514	S	ATPDSNGSALGDRFE	FALSE	FALSE	0.5507325723291118	FALSE	S/T	S/T	0.397475	0.529	0.276	0.041	0.041
O60566	Mitotic checkpoint serine/threonine-protein kinase BUB1 beta	BUB1B	Q5T0W9-S621	Q5T0W9	FA83B	621	S	LQVPENHSVALNQTT	FALSE	FALSE	0.5537342817308211	FALSE	S/T	S/T	0.408487	0.529	0.276	0.041	0.041
O60566	Mitotic checkpoint serine/threonine-protein kinase BUB1 beta	BUB1B	Q5T0W9-S671	Q5T0W9	FA83B	671	S	SFPLFDNSKANLDPG	FALSE	FALSE	0.569925818647319	FALSE	S/T	S/T	0.865824	0.529	0.276	0.041	0.041
O60566	Mitotic checkpoint serine/threonine-protein kinase BUB1 beta	BUB1B	Q5T0W9-S885	Q5T0W9	FA83B	885	S	LERAGDASAPRFNTE	FALSE	FALSE	0.5652542444929608	FALSE	S/T	S/T	0.563219	0.529	0.276	0.041	0.041
O60566	Mitotic checkpoint serine/threonine-protein kinase BUB1 beta	BUB1B	Q5T0W9-T470	Q5T0W9	FA83B	470	T	VRRSFNGTDNHIRFL	FALSE	FALSE	0.546413017179246	FALSE	S/T	S/T	0.42862	0.529	0.276	0.041	0.041
O60566	Mitotic checkpoint serine/threonine-protein kinase BUB1 beta	BUB1B	Q5T0W9-T567	Q5T0W9	FA83B	567	T	TTGSSNSTIIGSQGS	FALSE	FALSE	0.5743620571253253	FALSE	S/T	S/T	0.927093	0.529	0.276	0.041	0.041
O60566	Mitotic checkpoint serine/threonine-protein kinase BUB1 beta	BUB1B	Q5T0W9-T714	Q5T0W9	FA83B	714	T	SKSMHNVTHNLEEDE	FALSE	FALSE	0.5847612110132243	FALSE	S/T	S/T	0.72034	0.529	0.276	0.041	0.041
O60566	Mitotic checkpoint serine/threonine-protein kinase BUB1 beta	BUB1B	Q5T0W9-T850	Q5T0W9	FA83B	850	T	HKSKEDVTVSPSQEI	FALSE	FALSE	0.5873650981427521	FALSE	S/T	S/T	0.739883	0.529	0.276	0.041	0.041
O60566	Mitotic checkpoint serine/threonine-protein kinase BUB1 beta	BUB1B	Q5T0Z8-T453	Q5T0Z8	CF132	453	T	NPPSPENTASSAPVD	FALSE	FALSE	0.5107483293725694	FALSE	S/T	S/T	0.0149067	0.767	0.324	0.041	0.041
O60566	Mitotic checkpoint serine/threonine-protein kinase BUB1 beta	BUB1B	Q5T124-S208	Q5T124	UBX11	208	S	LASLQDLSELVVEGD	FALSE	FALSE	0.5888588279907718	FALSE	S/T	S/T	0.490807	0.692	0.937	0.041	0.041
O60566	Mitotic checkpoint serine/threonine-protein kinase BUB1 beta	BUB1B	Q5T1J6-S18	Q5T1J6	F182A	18	S	IPPLQNHSAVNRRHF	FALSE	FALSE	0.611929908914979	FALSE	S/T	S/T	0.0725078	0.72	0.332	0.041	0.041
O60566	Mitotic checkpoint serine/threonine-protein kinase BUB1 beta	BUB1B	Q5T1N1-S262	Q5T1N1	AKND1	262	S	HYQLPDFSKIAPKVK	FALSE	FALSE	0.5068824267639847	FALSE	S/T	S/T	0.832068	0.494	0.221	0.041	0.041
O60566	Mitotic checkpoint serine/threonine-protein kinase BUB1 beta	BUB1B	Q5T1R4-S939	Q5T1R4	ZEP3	939	S	PSQESNVSLSGSSRS	FALSE	FALSE	0.5001582680621058	FALSE	S/T	S/T	0.872165	0.578	0.124	0.041	0.041
O60566	Mitotic checkpoint serine/threonine-protein kinase BUB1 beta	BUB1B	Q5T1V6-S37	Q5T1V6	DDX59	37	S	EDLQLDKSRDVPVDA	FALSE	FALSE	0.6058464421022997	FALSE	S/T	S/T	0.683781	0.578	0.279	0.041	0.041
O60566	Mitotic checkpoint serine/threonine-protein kinase BUB1 beta	BUB1B	Q5T280-S177	Q5T280	CI114	177	S	GLLNPLDSPHHMRQD	FALSE	FALSE	0.6430469583588909	FALSE	S/T	S/T	2.08656e-6	0.857	0.368	0.052	0.041
O60566	Mitotic checkpoint serine/threonine-protein kinase BUB1 beta	BUB1B	Q5T280-T241	Q5T280	CI114	241	T	QQHPDCKTYHGKVVS	FALSE	FALSE	0.5802663300992884	FALSE	S/T	S/T	3.17891e-9	0.857	0.368	0.052	0.041
O60566	Mitotic checkpoint serine/threonine-protein kinase BUB1 beta	BUB1B	Q5T280-Y242	Q5T280	CI114	242	Y	QHPDCKTYHGKVVSS	FALSE	FALSE	0.5133644432601712	FALSE	S/T	Y	4.01106e-6	0.857	0.368	0.052	0.041
O60566	Mitotic checkpoint serine/threonine-protein kinase BUB1 beta	BUB1B	Q5T3I0-S318	Q5T3I0	GPTC4	318	S	KGKEAAGSVRTEEVE	FALSE	FALSE	0.5065050791182032	FALSE	S/T	S/T	0.00235527	0.761	0.408	0.041	0.041
O60566	Mitotic checkpoint serine/threonine-protein kinase BUB1 beta	BUB1B	Q5T4S7-S1647	Q5T4S7	UBR4	1647	S	LAVEEEDSQAEDSDE	FALSE	FALSE	0.5364785083227585	FALSE	S/T	S/T	0.178365	0.568	0.319	0.041	0.041
O60566	Mitotic checkpoint serine/threonine-protein kinase BUB1 beta	BUB1B	Q5T4S7-S1652	Q5T4S7	UBR4	1652	S	EDSQAEDSDEDSLCN	FALSE	FALSE	0.5670478914678093	FALSE	S/T	S/T	0.274844	0.568	0.319	0.041	0.041
O60566	Mitotic checkpoint serine/threonine-protein kinase BUB1 beta	BUB1B	Q5T4S7-S1878	Q5T4S7	UBR4	1878	S	ENVRMNYSGDQGQTI	FALSE	FALSE	0.5080399232762003	FALSE	S/T	S/T	0.0900332	0.568	0.319	0.041	0.041
O60566	Mitotic checkpoint serine/threonine-protein kinase BUB1 beta	BUB1B	Q5T4S7-S2952	Q5T4S7	UBR4	2952	S	GHQEGDGSEGEGEGE	FALSE	FALSE	0.62157778775441	FALSE	S/T	S/T	0.412977	0.568	0.319	0.041	0.041
O60566	Mitotic checkpoint serine/threonine-protein kinase BUB1 beta	BUB1B	Q5T4S7-S4973	Q5T4S7	UBR4	4973	S	LRFAMEQSFSADTGG	FALSE	FALSE	0.6261956685711124	FALSE	S/T	S/T	0.456697	0.568	0.319	0.041	0.041
O60566	Mitotic checkpoint serine/threonine-protein kinase BUB1 beta	BUB1B	Q5T4S7-T4013	Q5T4S7	UBR4	4013	T	PVVVENITLMCLRIL	FALSE	FALSE	0.6457444586404817	FALSE	S/T	S/T	0.680767	0.568	0.319	0.041	0.041
O60566	Mitotic checkpoint serine/threonine-protein kinase BUB1 beta	BUB1B	Q5T4S7-T4462	Q5T4S7	UBR4	4462	T	FIESLDSTTDEEEDE	FALSE	FALSE	0.6264416571584712	FALSE	S/T	S/T	0.949987	0.568	0.319	0.041	0.041
O60566	Mitotic checkpoint serine/threonine-protein kinase BUB1 beta	BUB1B	Q5T5C0-S774	Q5T5C0	STXB5	774	S	DLDVKDNSFSRSRSS	FALSE	FALSE	0.5046053372486214	FALSE	S/T	S/T	0.988803	0.483	0.159	0.041	0.041
O60566	Mitotic checkpoint serine/threonine-protein kinase BUB1 beta	BUB1B	Q5T5J6-S881	Q5T5J6	SWT1	881	S	TMQQCNASVYMEAKN	FALSE	FALSE	0.6740249777664951	FALSE	S/T	S/T	0.943297	0.53	0.312	0.041	0.041
O60566	Mitotic checkpoint serine/threonine-protein kinase BUB1 beta	BUB1B	Q5T5U3-S717	Q5T5U3	RHG21	717	S	SQRNQDLSLQEAETE	FALSE	FALSE	0.54930137160479	FALSE	S/T	S/T	0.930307	0.583	0.216	0.041	0.041
O60566	Mitotic checkpoint serine/threonine-protein kinase BUB1 beta	BUB1B	Q5T5U3-S925	Q5T5U3	RHG21	925	S	SGSRKDSSSEVFSDA	FALSE	FALSE	0.5444253576646765	FALSE	S/T	S/T	0.842885	0.583	0.216	0.041	0.041
O60566	Mitotic checkpoint serine/threonine-protein kinase BUB1 beta	BUB1B	Q5T5U3-S1383	Q5T5U3	RHG21	1383	S	GVSPGDVSDSATSDS	FALSE	FALSE	0.5529408977028333	FALSE	S/T	S/T	0.904116	0.583	0.216	0.041	0.041
O60566	Mitotic checkpoint serine/threonine-protein kinase BUB1 beta	BUB1B	Q5T5X7-S33	Q5T5X7	BEND3	33	S	EDAALDCSVNSRTSE	FALSE	FALSE	0.5392385308654357	FALSE	S/T	S/T	0.963066	0.485	0.235	0.041	0.041
O60566	Mitotic checkpoint serine/threonine-protein kinase BUB1 beta	BUB1B	Q5T5X7-S55	Q5T5X7	BEND3	55	S	LTALQDSSKRKQLVS	FALSE	FALSE	0.5277571429940003	FALSE	S/T	S/T	0.738934	0.485	0.235	0.041	0.041
O60566	Mitotic checkpoint serine/threonine-protein kinase BUB1 beta	BUB1B	Q5T5X7-S383	Q5T5X7	BEND3	383	S	EALSLDRSSTIASDH	FALSE	FALSE	0.5189098420673153	FALSE	S/T	S/T	0.826981	0.485	0.235	0.041	0.041
O60566	Mitotic checkpoint serine/threonine-protein kinase BUB1 beta	BUB1B	Q5T5X7-S502	Q5T5X7	BEND3	502	S	RDDCYDSSSLPDDIS	FALSE	FALSE	0.5079379599981748	FALSE	S/T	S/T	0.639277	0.485	0.235	0.041	0.041
O60566	Mitotic checkpoint serine/threonine-protein kinase BUB1 beta	BUB1B	Q5T5Y3-S534	Q5T5Y3	CAMP1	534	S	KSLLSNVSIEDEEEE	FALSE	FALSE	0.5488441243768186	FALSE	S/T	S/T	0.950751	0.609	0.185	0.041	0.041
O60566	Mitotic checkpoint serine/threonine-protein kinase BUB1 beta	BUB1B	Q5T5Y3-S583	Q5T5Y3	CAMP1	583	S	PQGQLDTSESKPDSF	FALSE	FALSE	0.5258057116260368	FALSE	S/T	S/T	0.818601	0.609	0.185	0.041	0.041
O60566	Mitotic checkpoint serine/threonine-protein kinase BUB1 beta	BUB1B	Q5T5Y3-S789	Q5T5Y3	CAMP1	789	S	HEDKDDASGRSSPCL	FALSE	FALSE	0.5245605266130526	FALSE	S/T	S/T	0.739838	0.609	0.185	0.041	0.041
O60566	Mitotic checkpoint serine/threonine-protein kinase BUB1 beta	BUB1B	Q5T5Y3-S1204	Q5T5Y3	CAMP1	1204	S	LKEVLDASVKEVGSS	FALSE	FALSE	0.5636960778810158	FALSE	S/T	S/T	0.989396	0.609	0.185	0.041	0.041
O60566	Mitotic checkpoint serine/threonine-protein kinase BUB1 beta	BUB1B	Q5T5Y3-T1030	Q5T5Y3	CAMP1	1030	T	SIEKLNETISTLQQA	FALSE	FALSE	0.5489394145868093	FALSE	S/T	S/T	0.975989	0.609	0.185	0.041	0.041
O60566	Mitotic checkpoint serine/threonine-protein kinase BUB1 beta	BUB1B	Q5T6F0-S32	Q5T6F0	DCA12	32	S	PQFGWDHSLHKRKRL	FALSE	FALSE	0.7683821750395741	FALSE	S/T	S/T	0.467705	0.667	0.585	0.041	0.041
O60566	Mitotic checkpoint serine/threonine-protein kinase BUB1 beta	BUB1B	Q5T6F2-S200	Q5T6F2	UBAP2	200	S	TFNPADYSDSTSTDV	FALSE	FALSE	0.5326250754427528	FALSE	S/T	S/T	0.671359	0.617	0.189	0.041	0.041
O60566	Mitotic checkpoint serine/threonine-protein kinase BUB1 beta	BUB1B	Q5T6F2-S980	Q5T6F2	UBAP2	980	S	GTAAGDYSKGGYAGS	FALSE	FALSE	0.5381636954248143	FALSE	S/T	S/T	0.806187	0.617	0.189	0.041	0.041
O60566	Mitotic checkpoint serine/threonine-protein kinase BUB1 beta	BUB1B	Q5T7B8-S426	Q5T7B8	KIF24	426	S	TGVNADSSRSHAVIQ	FALSE	FALSE	0.5145375838573518	FALSE	S/T	S/T	0.774478	0.652	0.179	0.041	0.041
O60566	Mitotic checkpoint serine/threonine-protein kinase BUB1 beta	BUB1B	Q5T7N2-S49	Q5T7N2	LITD1	49	S	DLKCKDVSAIMNKFK	FALSE	FALSE	0.634340802661321	FALSE	S/T	S/T	0.791314	0.409	0.428	0.041	0.041
O60566	Mitotic checkpoint serine/threonine-protein kinase BUB1 beta	BUB1B	Q5T7N2-S124	Q5T7N2	LITD1	124	S	GKIEGENSKIGDDNE	FALSE	FALSE	0.5476919318777952	FALSE	S/T	S/T	0.241469	0.409	0.428	0.041	0.041
O60566	Mitotic checkpoint serine/threonine-protein kinase BUB1 beta	BUB1B	Q5T7N2-S578	Q5T7N2	LITD1	578	S	KHSHTNLSISTGVTK	FALSE	FALSE	0.632003799231271	FALSE	S/T	S/T	0.739872	0.409	0.428	0.041	0.041
O60566	Mitotic checkpoint serine/threonine-protein kinase BUB1 beta	BUB1B	Q5T7N2-S648	Q5T7N2	LITD1	648	S	GVLEIENSVDDLSSR	FALSE	FALSE	0.5816402184102375	FALSE	S/T	S/T	0.291641	0.409	0.428	0.041	0.041
O60566	Mitotic checkpoint serine/threonine-protein kinase BUB1 beta	BUB1B	Q5T7N2-T149	Q5T7N2	LITD1	149	T	LSGKLDNTNEYNSND	FALSE	FALSE	0.6300710499271625	FALSE	S/T	S/T	0.847284	0.409	0.428	0.041	0.041
O60566	Mitotic checkpoint serine/threonine-protein kinase BUB1 beta	BUB1B	Q5T7N3-S74	Q5T7N3	KANK4	74	S	STLPRNFSLPDSGAR	FALSE	FALSE	0.5098174824889128	FALSE	S/T	S/T	0.95949	0.751	0.164	0.041	0.041
O60566	Mitotic checkpoint serine/threonine-protein kinase BUB1 beta	BUB1B	Q5T8A7-S618	Q5T8A7	PPR26	618	S	QEVVKDGSQDADHSQ	FALSE	FALSE	0.5061218489359848	FALSE	S/T	S/T	0.812446	0.585	0.138	0.041	0.041
O60566	Mitotic checkpoint serine/threonine-protein kinase BUB1 beta	BUB1B	Q5T8I3-S321	Q5T8I3	F102B	321	S	QDFSLDSSAEEEGLR	FALSE	FALSE	0.6630761156042501	FALSE	S/T	S/T	0.91125	0.539	0.288	0.041	0.041
O60566	Mitotic checkpoint serine/threonine-protein kinase BUB1 beta	BUB1B	Q5T8R8-S94	Q5T8R8	DOAS1	94	S	PRTRMDSSGLGPCSE	FALSE	FALSE	0.581005466518061	FALSE	S/T	S/T	0.698961	0.563	0.279	0.041	0.041
O60566	Mitotic checkpoint serine/threonine-protein kinase BUB1 beta	BUB1B	Q5T9C2-S262	Q5T9C2	F102A	262	S	LTHRRNTSTSSSASG	FALSE	FALSE	0.5490148566966513	FALSE	S/T	S/T	0.225448	0.57	0.318	0.041	0.041
O60566	Mitotic checkpoint serine/threonine-protein kinase BUB1 beta	BUB1B	Q5T9S5-S17	Q5T9S5	CCD18	17	S	NKDNEEESLLANVAS	FALSE	FALSE	0.692643956026767	FALSE	S/T	S/T	0.291232	0.616	0.358	0.041	0.041
O60566	Mitotic checkpoint serine/threonine-protein kinase BUB1 beta	BUB1B	Q5T9S5-T911	Q5T9S5	CCD18	911	T	LDMILDQTKTELEKK	FALSE	FALSE	0.6693675805857914	FALSE	S/T	S/T	0.9739	0.504	0.332	0.041	0.041
O60566	Mitotic checkpoint serine/threonine-protein kinase BUB1 beta	BUB1B	Q5TAG4-S1205	Q5TAG4	NBPFC	1205	S	VEEDQDPSCPRLSRE	FALSE	FALSE	0.8074862163378329	FALSE	S/T	S/T	0.523641	0.692	0.354	0.041	0.041
O60566	Mitotic checkpoint serine/threonine-protein kinase BUB1 beta	BUB1B	Q5TAP6-S450	Q5TAP6	UT14C	450	S	SQETKDSSSQEVLSE	FALSE	FALSE	0.5450591527593144	FALSE	S/T	S/T	0.905246	0.57	0.248	0.041	0.041
O60566	Mitotic checkpoint serine/threonine-protein kinase BUB1 beta	BUB1B	Q5TAQ9-S47	Q5TAQ9	DCAF8	47	S	EVEASDLSLSLTGDD	FALSE	FALSE	0.5392924900689942	FALSE	S/T	S/T	0.893858	0.62	0.252	0.041	0.041
O60566	Mitotic checkpoint serine/threonine-protein kinase BUB1 beta	BUB1B	Q5TAQ9-S99	Q5TAQ9	DCAF8	99	S	ENRVHDRSEEEEEEE	FALSE	FALSE	0.5173836211164288	FALSE	S/T	S/T	0.550391	0.62	0.252	0.041	0.041
O60566	Mitotic checkpoint serine/threonine-protein kinase BUB1 beta	BUB1B	Q5TAQ9-S130	Q5TAQ9	DCAF8	130	S	ANRDQDSSDDERALE	FALSE	FALSE	0.5343910143174032	FALSE	S/T	S/T	0.913245	0.62	0.252	0.041	0.041
O60566	Mitotic checkpoint serine/threonine-protein kinase BUB1 beta	BUB1B	Q5TAX3-S228	Q5TAX3	TUT4	228	S	NTGDSDDSASGIEDV	FALSE	FALSE	0.548527756651665	FALSE	S/T	S/T	0.962911	0.636	0.216	0.041	0.041
O60566	Mitotic checkpoint serine/threonine-protein kinase BUB1 beta	BUB1B	Q5TAX3-S847	Q5TAX3	TUT4	847	S	KSPDPDKSTGTDCRS	FALSE	FALSE	0.5301225266393901	FALSE	S/T	S/T	0.681921	0.636	0.216	0.041	0.041
O60566	Mitotic checkpoint serine/threonine-protein kinase BUB1 beta	BUB1B	Q5TAX3-S1384	Q5TAX3	TUT4	1384	S	LARQRNSSVAAAQLV	FALSE	FALSE	0.5402410776142837	FALSE	S/T	S/T	0.800252	0.636	0.216	0.041	0.041
O60566	Mitotic checkpoint serine/threonine-protein kinase BUB1 beta	BUB1B	Q5TAX3-T33	Q5TAX3	TUT4	33	T	VQVIGNQTLKARNDK	FALSE	FALSE	0.5286870921765685	FALSE	S/T	S/T	0.670154	0.636	0.216	0.041	0.041
O60566	Mitotic checkpoint serine/threonine-protein kinase BUB1 beta	BUB1B	Q5TB30-S240	Q5TB30	DEP1A	240	S	VVILQNKSDDLPHWV	FALSE	FALSE	0.602653418225693	FALSE	S/T	S/T	0.305034	0.375	0.165	0.4785	0.041
O60566	Mitotic checkpoint serine/threonine-protein kinase BUB1 beta	BUB1B	Q5TC82-S808	Q5TC82	RC3H1	808	S	KYKGNDYSQYSPWSC	FALSE	FALSE	0.5186150467465578	FALSE	S/T	S/T	0.612129	0.447	0.242	0.041	0.041
O60566	Mitotic checkpoint serine/threonine-protein kinase BUB1 beta	BUB1B	Q5TCQ9-S235	Q5TCQ9	MAGI3	235	S	KMERMDSSLPEEEED	FALSE	FALSE	0.6532786403000881	FALSE	S/T	S/T	0.934622	0.514	0.29	0.041	0.041
O60566	Mitotic checkpoint serine/threonine-protein kinase BUB1 beta	BUB1B	Q5TCQ9-S251	Q5TCQ9	MAGI3	251	S	DKEAINGSGNAENRE	FALSE	FALSE	0.5452035826697287	FALSE	S/T	S/T	0.208237	0.514	0.29	0.041	0.041
O60566	Mitotic checkpoint serine/threonine-protein kinase BUB1 beta	BUB1B	Q5TCQ9-S1255	Q5TCQ9	MAGI3	1255	S	KRRPRDQSLSPSKGE	FALSE	FALSE	0.6611036240446038	FALSE	S/T	S/T	0.702132	0.514	0.29	0.041	0.041
O60566	Mitotic checkpoint serine/threonine-protein kinase BUB1 beta	BUB1B	Q5TCZ1-S776	Q5TCZ1	SPD2A	776	S	SQEKMDISTLRRQLR	FALSE	FALSE	0.500354327642924	FALSE	S/T	S/T	0.67049	0.653	0.186	0.041	0.041
O60566	Mitotic checkpoint serine/threonine-protein kinase BUB1 beta	BUB1B	Q5TCZ1-S1002	Q5TCZ1	SPD2A	1002	S	CALRRNESLTATDGL	FALSE	FALSE	0.5235950007951974	FALSE	S/T	S/T	0.797561	0.653	0.186	0.041	0.041
O60566	Mitotic checkpoint serine/threonine-protein kinase BUB1 beta	BUB1B	Q5TCZ1-S1017	Q5TCZ1	SPD2A	1017	S	RGVRRNSSFSTARSA	FALSE	FALSE	0.5430060599620726	FALSE	S/T	S/T	0.913352	0.653	0.186	0.041	0.041
O60566	Mitotic checkpoint serine/threonine-protein kinase BUB1 beta	BUB1B	Q5TDH0-S97	Q5TDH0	DDI2	97	S	NLPRIDFSSIAVPGT	FALSE	FALSE	0.5452895666035824	FALSE	S/T	S/T	0.377319	0.685	0.276	0.041	0.041
O60566	Mitotic checkpoint serine/threonine-protein kinase BUB1 beta	BUB1B	Q5TGY1-T114	Q5TGY1	TMCO4	114	T	PILKDDPTVITQDLL	FALSE	FALSE	0.5965938883087055	FALSE	S/T	S/T	0.776213	0.342	0.307	0.041	0.041
O60566	Mitotic checkpoint serine/threonine-protein kinase BUB1 beta	BUB1B	Q5TGY3-S849	Q5TGY3	AHDC1	849	S	SLLDSDDSSDLLDFA	FALSE	FALSE	0.5506905435278441	FALSE	S/T	S/T	0.857851	0.679	0.206	0.041	0.041
O60566	Mitotic checkpoint serine/threonine-protein kinase BUB1 beta	BUB1B	Q5TGY3-S1190	Q5TGY3	AHDC1	1190	S	RRANSEASSSEGQSS	FALSE	FALSE	0.6998138224811498	FALSE	S/T	S/T	0.154162	0.631	0.378	0.041	0.041
O60566	Mitotic checkpoint serine/threonine-protein kinase BUB1 beta	BUB1B	Q5TGY3-T132	Q5TGY3	AHDC1	132	T	IDIMKDLTRLSQDLQ	FALSE	FALSE	0.796766845583152	FALSE	S/T	S/T	0.50093	0.672	0.49	0.041	0.041
O60566	Mitotic checkpoint serine/threonine-protein kinase BUB1 beta	BUB1B	Q5THK1-S945	Q5THK1	PR14L	945	S	PEKVLDQSPTVMFSS	FALSE	FALSE	0.7555772858419438	FALSE	S/T	S/T	0.241001	0.831	0.408	0.041	0.041
O60566	Mitotic checkpoint serine/threonine-protein kinase BUB1 beta	BUB1B	Q5THK1-S1816	Q5THK1	PR14L	1816	S	VQTRADCSVLGLHTL	FALSE	FALSE	0.5743771575385431	FALSE	S/T	S/T	0.973843	0.487	0.254	0.041	0.041
O60566	Mitotic checkpoint serine/threonine-protein kinase BUB1 beta	BUB1B	Q5THR3-S647	Q5THR3	EFCB6	647	S	KKRFLDFSKEPNGKI	FALSE	FALSE	0.5824804292305481	FALSE	S/T	S/T	0.641151	0.519	0.266	0.041	0.041
O60566	Mitotic checkpoint serine/threonine-protein kinase BUB1 beta	BUB1B	Q5TI25-S70	Q5TI25	NBPFE	70	S	TPDEPDKSQGQDLQE	FALSE	FALSE	0.5301071200293465	FALSE	S/T	S/T	0.762026	0.665	0.169	0.041	0.041
O60566	Mitotic checkpoint serine/threonine-protein kinase BUB1 beta	BUB1B	Q5TKA1-S11	Q5TKA1	LIN9	11	S	LDQLPDESSSAKALV	FALSE	FALSE	0.6470789464227508	FALSE	S/T	S/T	0.883467	0.353	0.375	0.1425	0.041
O60566	Mitotic checkpoint serine/threonine-protein kinase BUB1 beta	BUB1B	Q5TKA1-S207	Q5TKA1	LIN9	207	S	QRKVADVSQFKDLPD	FALSE	FALSE	0.6467326710042406	FALSE	S/T	S/T	0.828184	0.353	0.375	0.1425	0.041
O60566	Mitotic checkpoint serine/threonine-protein kinase BUB1 beta	BUB1B	Q5TZA2-S284	Q5TZA2	CROCC	284	S	AWRREEESFNAYFSN	FALSE	FALSE	0.6724295324115263	FALSE	S/T	S/T	0.434335	0.605	0.288	0.041	0.041
O60566	Mitotic checkpoint serine/threonine-protein kinase BUB1 beta	BUB1B	Q5TZA2-S483	Q5TZA2	CROCC	483	S	TADASNGSLRGLSGQ	FALSE	FALSE	0.6831687401920734	FALSE	S/T	S/T	0.58185	0.605	0.288	0.041	0.041
O60566	Mitotic checkpoint serine/threonine-protein kinase BUB1 beta	BUB1B	Q5TZA2-S519	Q5TZA2	CROCC	519	S	SPACSDSSTLALIHS	FALSE	FALSE	0.6823189618157814	FALSE	S/T	S/T	0.615668	0.605	0.288	0.041	0.041
O60566	Mitotic checkpoint serine/threonine-protein kinase BUB1 beta	BUB1B	Q5TZA2-S807	Q5TZA2	CROCC	807	S	ARQGLEGSLRVAEQA	FALSE	FALSE	0.5276813414485724	FALSE	S/T	S/T	0.0389027	0.605	0.288	0.041	0.041
O60566	Mitotic checkpoint serine/threonine-protein kinase BUB1 beta	BUB1B	Q5TZA2-S1587	Q5TZA2	CROCC	1587	S	ELALQEESVRRSERE	FALSE	FALSE	0.6221166652743054	FALSE	S/T	S/T	0.129231	0.605	0.288	0.041	0.041
O60566	Mitotic checkpoint serine/threonine-protein kinase BUB1 beta	BUB1B	Q5TZA2-S1647	Q5TZA2	CROCC	1647	S	LKEVLDASESRTVKL	FALSE	FALSE	0.6798733220705413	FALSE	S/T	S/T	0.78886	0.605	0.288	0.041	0.041
O60566	Mitotic checkpoint serine/threonine-protein kinase BUB1 beta	BUB1B	Q5TZA2-T1909	Q5TZA2	CROCC	1909	T	EKGRLDRTLTGAELE	FALSE	FALSE	0.6897311269740057	FALSE	S/T	S/T	0.927849	0.605	0.288	0.041	0.041
O60566	Mitotic checkpoint serine/threonine-protein kinase BUB1 beta	BUB1B	Q5U5Q3-S446	Q5U5Q3	MEX3C	446	S	ISNYRNDSSSSLGSG	FALSE	FALSE	0.544772315255634	FALSE	S/T	S/T	0.528049	0.578	0.227	0.041	0.041
O60566	Mitotic checkpoint serine/threonine-protein kinase BUB1 beta	BUB1B	Q5U623-S279	Q5U623	MCAF2	279	S	SLDTNNNSHYQKKRM	FALSE	FALSE	0.6864177017076759	FALSE	S/T	S/T	0.636927	0.53	0.313	0.041	0.041
O60566	Mitotic checkpoint serine/threonine-protein kinase BUB1 beta	BUB1B	Q5U623-T507	Q5U623	MCAF2	507	T	LDSIIDLTKEGLSNC	FALSE	FALSE	0.5150805380885459	FALSE	S/T	S/T	0.627145	0.53	0.21	0.041	0.041
O60566	Mitotic checkpoint serine/threonine-protein kinase BUB1 beta	BUB1B	Q5U651-S197	Q5U651	RAIN	197	S	GGGPGESSCVDAFAL	FALSE	FALSE	0.5888917096719594	FALSE	S/T	S/T	0.101737	0.487	0.212	0.052	0.113
O60566	Mitotic checkpoint serine/threonine-protein kinase BUB1 beta	BUB1B	Q5U651-S322	Q5U651	RAIN	322	S	KERSENLSLRRSVSE	FALSE	FALSE	0.6615470118144638	FALSE	S/T	S/T	0.361292	0.487	0.212	0.052	0.113
O60566	Mitotic checkpoint serine/threonine-protein kinase BUB1 beta	BUB1B	Q5U651-S331	Q5U651	RAIN	331	S	RRSVSELSLQGRRRR	FALSE	FALSE	0.5961658052874058	FALSE	S/T	S/T	0.132037	0.487	0.212	0.052	0.113
O60566	Mitotic checkpoint serine/threonine-protein kinase BUB1 beta	BUB1B	Q5UIP0-S20	Q5UIP0	RIF1	20	S	LETLEDPSASHGGQT	FALSE	FALSE	0.853537559434493	FALSE	S/T	S/T	0.858054	0.637	0.281	0.0755	0.041
O60566	Mitotic checkpoint serine/threonine-protein kinase BUB1 beta	BUB1B	Q5UIP0-S790	Q5UIP0	RIF1	790	S	PQRPSDWSKKKNEPL	FALSE	FALSE	0.776624312238856	FALSE	S/T	S/T	0.136085	0.637	0.281	0.0755	0.041
O60566	Mitotic checkpoint serine/threonine-protein kinase BUB1 beta	BUB1B	Q5UIP0-S978	Q5UIP0	RIF1	978	S	TVEMMEESSGPYSDG	FALSE	FALSE	0.5984732693185486	FALSE	S/T	S/T	0.0264642	0.637	0.281	0.0755	0.041
O60566	Mitotic checkpoint serine/threonine-protein kinase BUB1 beta	BUB1B	Q5UIP0-S979	Q5UIP0	RIF1	979	S	VEMMEESSGPYSDGT	FALSE	FALSE	0.6145054551336459	FALSE	S/T	S/T	0.0268678	0.637	0.281	0.0755	0.041
O60566	Mitotic checkpoint serine/threonine-protein kinase BUB1 beta	BUB1B	Q5UIP0-S989	Q5UIP0	RIF1	989	S	YSDGTENSQLNVKIS	FALSE	FALSE	0.6686503798351836	FALSE	S/T	S/T	0.0299316	0.637	0.281	0.0755	0.041
O60566	Mitotic checkpoint serine/threonine-protein kinase BUB1 beta	BUB1B	Q5UIP0-S1089	Q5UIP0	RIF1	1089	S	MYNNLDVSQDTLFTQ	FALSE	FALSE	0.860719969545661	FALSE	S/T	S/T	0.939093	0.637	0.281	0.0755	0.041
O60566	Mitotic checkpoint serine/threonine-protein kinase BUB1 beta	BUB1B	Q5UIP0-S1148	Q5UIP0	RIF1	1148	S	MAEHLEKSSLSNNEC	FALSE	FALSE	0.7683117800615573	FALSE	S/T	S/T	0.110601	0.637	0.281	0.0755	0.041
O60566	Mitotic checkpoint serine/threonine-protein kinase BUB1 beta	BUB1B	Q5UIP0-S1166	Q5UIP0	RIF1	1166	S	DKTSPEMSNSNNDER	FALSE	FALSE	0.7724555170371593	FALSE	S/T	S/T	0.12354	0.637	0.281	0.0755	0.041
O60566	Mitotic checkpoint serine/threonine-protein kinase BUB1 beta	BUB1B	Q5UIP0-S1194	Q5UIP0	RIF1	1194	S	CASSTENSFVVSSSS	FALSE	FALSE	0.7896917962826031	FALSE	S/T	S/T	0.258109	0.637	0.281	0.0755	0.041
O60566	Mitotic checkpoint serine/threonine-protein kinase BUB1 beta	BUB1B	Q5UIP0-S1230	Q5UIP0	RIF1	1230	S	TLEKFDGSENRPFSP	FALSE	FALSE	0.7824454479240014	FALSE	S/T	S/T	0.208934	0.637	0.281	0.0755	0.041
O60566	Mitotic checkpoint serine/threonine-protein kinase BUB1 beta	BUB1B	Q5UIP0-S1244	Q5UIP0	RIF1	1244	S	PSPLNNISSTVTVKN	FALSE	FALSE	0.7760192375272241	FALSE	S/T	S/T	0.278755	0.637	0.281	0.0755	0.041
O60566	Mitotic checkpoint serine/threonine-protein kinase BUB1 beta	BUB1B	Q5UIP0-S1403	Q5UIP0	RIF1	1403	S	DQMVNEDSQVQITPN	FALSE	FALSE	0.7370522826295516	FALSE	S/T	S/T	0.0939851	0.637	0.281	0.0755	0.041
O60566	Mitotic checkpoint serine/threonine-protein kinase BUB1 beta	BUB1B	Q5UIP0-S1437	Q5UIP0	RIF1	1437	S	ESQDKENSHQKKERR	FALSE	FALSE	0.7736868895861789	FALSE	S/T	S/T	0.124309	0.637	0.281	0.0755	0.041
O60566	Mitotic checkpoint serine/threonine-protein kinase BUB1 beta	BUB1B	Q5UIP0-S1494	Q5UIP0	RIF1	1494	S	EKTLGETSANAETEQ	FALSE	FALSE	0.5385441052605084	FALSE	S/T	S/T	0.0233512	0.637	0.281	0.0755	0.041
O60566	Mitotic checkpoint serine/threonine-protein kinase BUB1 beta	BUB1B	Q5UIP0-S1525	Q5UIP0	RIF1	1525	S	TQDIVDKSSEKLVRG	FALSE	FALSE	0.8335303460966568	FALSE	S/T	S/T	0.558972	0.637	0.281	0.0755	0.041
O60566	Mitotic checkpoint serine/threonine-protein kinase BUB1 beta	BUB1B	Q5UIP0-S1552	Q5UIP0	RIF1	1552	S	LLSSIENSESDSSEA	FALSE	FALSE	0.5446927589575412	FALSE	S/T	S/T	0.0247101	0.637	0.281	0.0755	0.041
O60566	Mitotic checkpoint serine/threonine-protein kinase BUB1 beta	BUB1B	Q5UIP0-S1557	Q5UIP0	RIF1	1557	S	ENSESDSSEAKEEGS	FALSE	FALSE	0.8282300731349244	FALSE	S/T	S/T	0.647169	0.637	0.281	0.0755	0.041
O60566	Mitotic checkpoint serine/threonine-protein kinase BUB1 beta	BUB1B	Q5UIP0-S1576	Q5UIP0	RIF1	1576	S	SGKWKNKSNESVDIQ	FALSE	FALSE	0.8370541556204663	FALSE	S/T	S/T	0.517305	0.637	0.281	0.0755	0.041
O60566	Mitotic checkpoint serine/threonine-protein kinase BUB1 beta	BUB1B	Q5UIP0-S1579	Q5UIP0	RIF1	1579	S	WKNKSNESVDIQDQE	FALSE	FALSE	0.8679507692686506	FALSE	S/T	S/T	0.921574	0.637	0.281	0.0755	0.041
O60566	Mitotic checkpoint serine/threonine-protein kinase BUB1 beta	BUB1B	Q5UIP0-S1613	Q5UIP0	RIF1	1613	S	ATSEEDVSIKSPICE	FALSE	FALSE	0.8663126740305555	FALSE	S/T	S/T	0.92776	0.637	0.281	0.0755	0.041
O60566	Mitotic checkpoint serine/threonine-protein kinase BUB1 beta	BUB1B	Q5UIP0-S1663	Q5UIP0	RIF1	1663	S	TSKYAEYSFTSLPVP	FALSE	FALSE	0.6934262413563539	FALSE	S/T	S/T	0.0385641	0.637	0.281	0.0755	0.041
O60566	Mitotic checkpoint serine/threonine-protein kinase BUB1 beta	BUB1B	Q5UIP0-S1693	Q5UIP0	RIF1	1693	S	RDSFDNCSLGESSKI	FALSE	FALSE	0.8362476805510204	FALSE	S/T	S/T	0.496993	0.637	0.281	0.0755	0.041
O60566	Mitotic checkpoint serine/threonine-protein kinase BUB1 beta	BUB1B	Q5UIP0-S1706	Q5UIP0	RIF1	1706	S	KIGISDISSLSEKTF	FALSE	FALSE	0.8680895146204692	FALSE	S/T	S/T	0.968117	0.637	0.281	0.0755	0.041
O60566	Mitotic checkpoint serine/threonine-protein kinase BUB1 beta	BUB1B	Q5UIP0-S1745	Q5UIP0	RIF1	1745	S	KSQPQEKSLIGLKNT	FALSE	FALSE	0.7362041631922848	FALSE	S/T	S/T	0.0942163	0.637	0.281	0.0755	0.041
O60566	Mitotic checkpoint serine/threonine-protein kinase BUB1 beta	BUB1B	Q5UIP0-S1777	Q5UIP0	RIF1	1777	S	PVSPSETSQANPYSE	FALSE	FALSE	0.5057795058653889	FALSE	S/T	S/T	0.0168223	0.637	0.281	0.0755	0.041
O60566	Mitotic checkpoint serine/threonine-protein kinase BUB1 beta	BUB1B	Q5UIP0-S1810	Q5UIP0	RIF1	1810	S	DNDTINDSLIVSETK	FALSE	FALSE	0.8312300731349244	FALSE	S/T	S/T	0.638833	0.637	0.281	0.0755	0.041
O60566	Mitotic checkpoint serine/threonine-protein kinase BUB1 beta	BUB1B	Q5UIP0-S1844	Q5UIP0	RIF1	1844	S	EICDMDSSEAMSLES	FALSE	FALSE	0.7780192375272241	FALSE	S/T	S/T	0.274462	0.637	0.281	0.0755	0.041
O60566	Mitotic checkpoint serine/threonine-protein kinase BUB1 beta	BUB1B	Q5UIP0-S1873	Q5UIP0	RIF1	1873	S	LGDSKNVSQESLETK	FALSE	FALSE	0.8300847932685919	FALSE	S/T	S/T	0.676344	0.637	0.281	0.0755	0.041
O60566	Mitotic checkpoint serine/threonine-protein kinase BUB1 beta	BUB1B	Q5UIP0-S1926	Q5UIP0	RIF1	1926	S	LNVGNEASFHGQERT	FALSE	FALSE	0.7921776265355567	FALSE	S/T	S/T	0.243868	0.637	0.281	0.0755	0.041
O60566	Mitotic checkpoint serine/threonine-protein kinase BUB1 beta	BUB1B	Q5UIP0-S1952	Q5UIP0	RIF1	1952	S	ENKRNDDSEADTAKL	FALSE	FALSE	0.8490311868219572	FALSE	S/T	S/T	0.82967900000000006	0.637	0.281	0.0755	0.041
O60566	Mitotic checkpoint serine/threonine-protein kinase BUB1 beta	BUB1B	Q5UIP0-S1974	Q5UIP0	RIF1	1974	S	EEFNSDISLSDNTTP	FALSE	FALSE	0.8642117368426915	FALSE	S/T	S/T	0.979574	0.637	0.281	0.0755	0.041
O60566	Mitotic checkpoint serine/threonine-protein kinase BUB1 beta	BUB1B	Q5UIP0-S2006	Q5UIP0	RIF1	2006	S	LDGGNDVSDLHSSEE	FALSE	FALSE	0.8674832368011179	FALSE	S/T	S/T	0.887519	0.637	0.281	0.0755	0.041
O60566	Mitotic checkpoint serine/threonine-protein kinase BUB1 beta	BUB1B	Q5UIP0-S2154	Q5UIP0	RIF1	2154	S	KLRELDPSLVSANDS	FALSE	FALSE	0.8698421917678832	FALSE	S/T	S/T	0.95607	0.637	0.281	0.0755	0.041
O60566	Mitotic checkpoint serine/threonine-protein kinase BUB1 beta	BUB1B	Q5UIP0-S2161	Q5UIP0	RIF1	2161	S	SLVSANDSPSGMQTR	FALSE	FALSE	0.7682269315767088	FALSE	S/T	S/T	0.112875	0.637	0.281	0.0755	0.041
O60566	Mitotic checkpoint serine/threonine-protein kinase BUB1 beta	BUB1B	Q5UIP0-S2234	Q5UIP0	RIF1	2234	S	RSHSSNSSPIGKSVK	FALSE	FALSE	0.5367611595240743	FALSE	S/T	S/T	0.0229447	0.637	0.281	0.0755	0.041
O60566	Mitotic checkpoint serine/threonine-protein kinase BUB1 beta	BUB1B	Q5UIP0-S2391	Q5UIP0	RIF1	2391	S	VNGIENKSLSPDEER	FALSE	FALSE	0.8370541556204663	FALSE	S/T	S/T	0.535608	0.637	0.281	0.0755	0.041
O60566	Mitotic checkpoint serine/threonine-protein kinase BUB1 beta	BUB1B	Q5UIP0-S2471	Q5UIP0	RIF1	2471	S	RSPSHENSI______	FALSE	FALSE	0.7789692529389621	FALSE	S/T	S/T	0.183174	0.637	0.281	0.0755	0.041
O60566	Mitotic checkpoint serine/threonine-protein kinase BUB1 beta	BUB1B	Q5UIP0-T986	Q5UIP0	RIF1	986	T	SGPYSDGTENSQLNV	FALSE	FALSE	0.7315134173308305	FALSE	S/T	S/T	0.0879176	0.637	0.281	0.0755	0.041
O60566	Mitotic checkpoint serine/threonine-protein kinase BUB1 beta	BUB1B	Q5UIP0-T1161	Q5UIP0	RIF1	1161	T	ECGSLDKTSPEMSNS	FALSE	FALSE	0.8669885656660238	FALSE	S/T	S/T	0.881732	0.637	0.281	0.0755	0.041
O60566	Mitotic checkpoint serine/threonine-protein kinase BUB1 beta	BUB1B	Q5UIP0-T1428	Q5UIP0	RIF1	1428	T	RSEVVESTTESQDKE	FALSE	FALSE	0.5385441052605084	FALSE	S/T	S/T	0.0235012	0.637	0.281	0.0755	0.041
O60566	Mitotic checkpoint serine/threonine-protein kinase BUB1 beta	BUB1B	Q5UIP0-T1473	Q5UIP0	RIF1	1473	T	QKLIAEQTLQENLIE	FALSE	FALSE	0.7725055883426888	FALSE	S/T	S/T	0.154125	0.637	0.281	0.0755	0.041
O60566	Mitotic checkpoint serine/threonine-protein kinase BUB1 beta	BUB1B	Q5UIP0-T1489	Q5UIP0	RIF1	1489	T	GSNLHEKTLGETSAN	FALSE	FALSE	0.7065284051580996	FALSE	S/T	S/T	0.0483765	0.637	0.281	0.0755	0.041
O60566	Mitotic checkpoint serine/threonine-protein kinase BUB1 beta	BUB1B	Q5UIP0-T1518	Q5UIP0	RIF1	1518	T	IKSEGDGTQDIVDKS	FALSE	FALSE	0.8329855215949112	FALSE	S/T	S/T	0.466647	0.637	0.281	0.0755	0.041
O60566	Mitotic checkpoint serine/threonine-protein kinase BUB1 beta	BUB1B	Q5UIP0-T1656	Q5UIP0	RIF1	1656	T	VCEEKNETSKYAEYS	FALSE	FALSE	0.8367590736532532	FALSE	S/T	S/T	0.516024	0.637	0.281	0.0755	0.041
O60566	Mitotic checkpoint serine/threonine-protein kinase BUB1 beta	BUB1B	Q5UIP0-T1712	Q5UIP0	RIF1	1712	T	ISSLSEKTFQTLECQ	FALSE	FALSE	0.77894832782883	FALSE	S/T	S/T	0.189426	0.637	0.281	0.0755	0.041
O60566	Mitotic checkpoint serine/threonine-protein kinase BUB1 beta	BUB1B	Q5UIP0-T1806	Q5UIP0	RIF1	1806	T	GLKEDNDTINDSLIV	FALSE	FALSE	0.8508137499106835	FALSE	S/T	S/T	0.853158	0.637	0.281	0.0755	0.041
O60566	Mitotic checkpoint serine/threonine-protein kinase BUB1 beta	BUB1B	Q5UIP0-T1822	Q5UIP0	RIF1	1822	T	ETKSKENTMQESLPS	FALSE	FALSE	0.6741169954884232	FALSE	S/T	S/T	0.0307147	0.637	0.281	0.0755	0.041
O60566	Mitotic checkpoint serine/threonine-protein kinase BUB1 beta	BUB1B	Q5UIP0-T1898	Q5UIP0	RIF1	1898	T	ELSLENVTVEGNACK	FALSE	FALSE	0.8475216830248622	FALSE	S/T	S/T	0.806159	0.637	0.281	0.0755	0.041
O60566	Mitotic checkpoint serine/threonine-protein kinase BUB1 beta	BUB1B	Q5UIP0-T1979	Q5UIP0	RIF1	1979	T	DISLSDNTTPVKLNA	FALSE	FALSE	0.8329855215949112	FALSE	S/T	S/T	0.47331	0.637	0.281	0.0755	0.041
O60566	Mitotic checkpoint serine/threonine-protein kinase BUB1 beta	BUB1B	Q5UIP0-Y1782	Q5UIP0	RIF1	1782	Y	ETSQANPYSEGQFLD	FALSE	FALSE	0.5346882688776274	FALSE	S/T	Y	0.0193432	0.637	0.281	0.0755	0.041
O60566	Mitotic checkpoint serine/threonine-protein kinase BUB1 beta	BUB1B	Q5VIR6-1-S580	Q5VIR6-1	VPS53-1	580	S	LKEKVDVSLIERINL	FALSE	FALSE	0.5896085919608128	FALSE	S/T	S/T	0.949444	0.58	0.179	0.041	0.041
O60566	Mitotic checkpoint serine/threonine-protein kinase BUB1 beta	BUB1B	Q5VT06-S86	Q5VT06	CE350	86	S	DGRYLDDSWVNAPIS	FALSE	FALSE	0.8111092807015934	FALSE	S/T	S/T	0.937098	0.718	0.185	0.085	0.0525
O60566	Mitotic checkpoint serine/threonine-protein kinase BUB1 beta	BUB1B	Q5VT06-S142	Q5VT06	CE350	142	S	HGAPSNFSSSHLESK	FALSE	FALSE	0.7768274453467864	FALSE	S/T	S/T	0.625746	0.718	0.185	0.085	0.0525
O60566	Mitotic checkpoint serine/threonine-protein kinase BUB1 beta	BUB1B	Q5VT06-S258	Q5VT06	CE350	258	S	ALRLTDSSPSSTSTS	FALSE	FALSE	0.5869956901023221	FALSE	S/T	S/T	0.0366196	0.718	0.185	0.085	0.0525
O60566	Mitotic checkpoint serine/threonine-protein kinase BUB1 beta	BUB1B	Q5VT06-S365	Q5VT06	CE350	365	S	EAEFQNMSRELYRDL	FALSE	FALSE	0.7883162745292995	FALSE	S/T	S/T	0.684057	0.718	0.185	0.085	0.0525
O60566	Mitotic checkpoint serine/threonine-protein kinase BUB1 beta	BUB1B	Q5VT06-S381	Q5VT06	CE350	381	S	LHFADDISIKEKPAE	FALSE	FALSE	0.8107092807015935	FALSE	S/T	S/T	0.933703	0.718	0.185	0.085	0.0525
O60566	Mitotic checkpoint serine/threonine-protein kinase BUB1 beta	BUB1B	Q5VT06-S507	Q5VT06	CE350	507	S	NIKKLASSLPDNKQE	FALSE	FALSE	0.5775871959689584	FALSE	S/T	S/T	0.0332715	0.718	0.185	0.085	0.0525
O60566	Mitotic checkpoint serine/threonine-protein kinase BUB1 beta	BUB1B	Q5VT06-S715	Q5VT06	CE350	715	S	ASSSSDMSLSEPPQP	FALSE	FALSE	0.8188064583605359	FALSE	S/T	S/T	0.967771	0.718	0.185	0.085	0.0525
O60566	Mitotic checkpoint serine/threonine-protein kinase BUB1 beta	BUB1B	Q5VT06-S959	Q5VT06	CE350	959	S	CKRQTDSSSSDMQAC	FALSE	FALSE	0.8126203918127046	FALSE	S/T	S/T	0.944045	0.718	0.185	0.085	0.0525
O60566	Mitotic checkpoint serine/threonine-protein kinase BUB1 beta	BUB1B	Q5VT06-S1613	Q5VT06	CE350	1613	S	YSLKFDESMTEDEIE	FALSE	FALSE	0.8184635290676066	FALSE	S/T	S/T	0.96283	0.718	0.185	0.085	0.0525
O60566	Mitotic checkpoint serine/threonine-protein kinase BUB1 beta	BUB1B	Q5VT06-S1648	Q5VT06	CE350	1648	S	RRGHHDDSDEEASPE	FALSE	FALSE	0.8137693095616223	FALSE	S/T	S/T	0.906932	0.718	0.185	0.085	0.0525
O60566	Mitotic checkpoint serine/threonine-protein kinase BUB1 beta	BUB1B	Q5VT06-S2172	Q5VT06	CE350	2172	S	IAEHVDASLSGSERS	FALSE	FALSE	0.8196579153612467	FALSE	S/T	S/T	0.974127	0.718	0.185	0.085	0.0525
O60566	Mitotic checkpoint serine/threonine-protein kinase BUB1 beta	BUB1B	Q5VT06-S2245	Q5VT06	CE350	2245	S	TSRILDMSDGKVGES	FALSE	FALSE	0.8169592085515214	FALSE	S/T	S/T	0.918959	0.718	0.185	0.085	0.0525
O60566	Mitotic checkpoint serine/threonine-protein kinase BUB1 beta	BUB1B	Q5VT06-S2295	Q5VT06	CE350	2295	S	VLEQGDSSEILSKKD	FALSE	FALSE	0.7894860385631323	FALSE	S/T	S/T	0.561054	0.718	0.185	0.085	0.0525
O60566	Mitotic checkpoint serine/threonine-protein kinase BUB1 beta	BUB1B	Q5VT06-S2362	Q5VT06	CE350	2362	S	NTKEKDLSWSEHLFA	FALSE	FALSE	0.8150486746409874	FALSE	S/T	S/T	0.872466	0.718	0.185	0.085	0.0525
O60566	Mitotic checkpoint serine/threonine-protein kinase BUB1 beta	BUB1B	Q5VT06-S2609	Q5VT06	CE350	2609	S	KDREKDVSEYFYEKS	FALSE	FALSE	0.793752705229799	FALSE	S/T	S/T	0.535835	0.718	0.185	0.085	0.0525
O60566	Mitotic checkpoint serine/threonine-protein kinase BUB1 beta	BUB1B	Q5VT06-S2829	Q5VT06	CE350	2829	S	EDEKEEISSPDMCPR	FALSE	FALSE	0.6381599072627621	FALSE	S/T	S/T	0.0559726	0.718	0.185	0.085	0.0525
O60566	Mitotic checkpoint serine/threonine-protein kinase BUB1 beta	BUB1B	Q5VT06-T669	Q5VT06	CE350	669	T	SKLLLEKTLLEEPSH	FALSE	FALSE	0.7294988666583628	FALSE	S/T	S/T	0.224724	0.718	0.185	0.085	0.0525
O60566	Mitotic checkpoint serine/threonine-protein kinase BUB1 beta	BUB1B	Q5VT06-T2685	Q5VT06	CE350	2685	T	SIAAEDDTLDNTFSE	FALSE	FALSE	0.7974169375504888	FALSE	S/T	S/T	0.834981	0.718	0.185	0.085	0.0525
O60566	Mitotic checkpoint serine/threonine-protein kinase BUB1 beta	BUB1B	Q5VT06-T2689	Q5VT06	CE350	2689	T	EDDTLDNTFSEELEK	FALSE	FALSE	0.8555015050925643	FALSE	S/T	S/T	0.993884	0.718	0.185	0.085	0.0525
O60566	Mitotic checkpoint serine/threonine-protein kinase BUB1 beta	BUB1B	Q5VT06-Y2573	Q5VT06	CE350	2573	Y	IPENFDDYVDINEDE	FALSE	FALSE	0.6613138287716539	FALSE	S/T	Y	0.464631	0.718	0.185	0.085	0.0525
O60566	Mitotic checkpoint serine/threonine-protein kinase BUB1 beta	BUB1B	Q5VT06-Y2583	Q5VT06	CE350	2583	Y	INEDEDCYSDERYQC	FALSE	FALSE	0.6066137676642478	FALSE	S/T	Y	0.132472	0.718	0.185	0.085	0.0525
O60566	Mitotic checkpoint serine/threonine-protein kinase BUB1 beta	BUB1B	Q5VT25-S856	Q5VT25	MRCKA	856	S	LEALRNSSLGTRATD	FALSE	FALSE	0.5604300702659053	TRUE	S/T	S/T	0.777486	0.606	0.358	0.041	0.041
O60566	Mitotic checkpoint serine/threonine-protein kinase BUB1 beta	BUB1B	Q5VT25-S1703	Q5VT25	MRCKA	1703	S	HSTASNSSNLSSPPS	FALSE	FALSE	0.569165296463653	TRUE	S/T	S/T	0.586866	0.606	0.358	0.041	0.041
O60566	Mitotic checkpoint serine/threonine-protein kinase BUB1 beta	BUB1B	Q5VT25-S1706	Q5VT25	MRCKA	1706	S	ASNSSNLSSPPSPAS	FALSE	FALSE	0.509953165046769	TRUE	S/T	S/T	0.127489	0.606	0.358	0.041	0.041
O60566	Mitotic checkpoint serine/threonine-protein kinase BUB1 beta	BUB1B	Q5VT79-S227	Q5VT79	AXA81	227	S	YEKIANKSIEDSIKS	FALSE	FALSE	0.5730344021007243	FALSE	S/T	S/T	0.965404	1	0.192	0.041	0.041
O60566	Mitotic checkpoint serine/threonine-protein kinase BUB1 beta	BUB1B	Q5VT79-S312	Q5VT79	AXA81	312	S	SMIMEDTSGDYKNAL	FALSE	FALSE	0.5484018585850676	FALSE	S/T	S/T	0.644797	1	0.192	0.041	0.041
O60566	Mitotic checkpoint serine/threonine-protein kinase BUB1 beta	BUB1B	Q5VT97-S597	Q5VT97	SYDE2	597	S	SRYHLDTSVSSQQSY	FALSE	FALSE	0.5703646589628308	FALSE	S/T	S/T	0.968164	1	0.192	0.041	0.041
O60566	Mitotic checkpoint serine/threonine-protein kinase BUB1 beta	BUB1B	Q5VT97-S1127	Q5VT97	SYDE2	1127	S	RKIGENYSKMDGPEV	FALSE	FALSE	0.5432467159352274	FALSE	S/T	S/T	0.624567	1	0.192	0.041	0.041
O60566	Mitotic checkpoint serine/threonine-protein kinase BUB1 beta	BUB1B	Q5VT97-S1193	Q5VT97	SYDE2	1193	S	NKNKLNMSF______	FALSE	FALSE	0.5613572700903654	FALSE	S/T	S/T	0.992044	1	0.192	0.041	0.041
O60566	Mitotic checkpoint serine/threonine-protein kinase BUB1 beta	BUB1B	Q5VTB9-T401	Q5VTB9	RN220	401	T	LDVDGDDTLEYGKPQ	FALSE	FALSE	0.5603197235344217	FALSE	S/T	S/T	0.67545	1	0.221	0.041	0.041
O60566	Mitotic checkpoint serine/threonine-protein kinase BUB1 beta	BUB1B	Q5VTE0-S224	Q5VTE0	EF1A3	224	S	TRKDGNASGTTLLEA	FALSE	FALSE	0.7995200835978152	FALSE	S/T	S/T	0.505599	0.847	0.393	0.041	0.041
O60566	Mitotic checkpoint serine/threonine-protein kinase BUB1 beta	BUB1B	Q5VTE0-T6	Q5VTE0	EF1A3	6	T	__MGKEKTHINIVVI	FALSE	FALSE	0.5867809391693339	FALSE	S/T	S/T	0.0428544	0.733	0.311	0.041	0.041
O60566	Mitotic checkpoint serine/threonine-protein kinase BUB1 beta	BUB1B	Q5VTE6-S184	Q5VTE6	ANGE2	184	S	QDLLEDNSHLYRHCR	FALSE	FALSE	0.6853691126866913	FALSE	S/T	S/T	0.926192	0.54	0.313	0.041	0.041
O60566	Mitotic checkpoint serine/threonine-protein kinase BUB1 beta	BUB1B	Q5VTH9-Y700	Q5VTH9	DNAI4	700	Y	NEQYLDTYRGHKGPV	FALSE	FALSE	0.5335933104126642	FALSE	S/T	Y	0.0454269	0.416	0.184	0.061	0.155
O60566	Mitotic checkpoint serine/threonine-protein kinase BUB1 beta	BUB1B	Q5VTR2-T444	Q5VTR2	BRE1A	444	T	EVIQLEDTLAQVRKE	FALSE	FALSE	0.5899075926963635	FALSE	S/T	S/T	0.248018	0.472	0.351	0.041	0.041
O60566	Mitotic checkpoint serine/threonine-protein kinase BUB1 beta	BUB1B	Q5VU65-T524	Q5VU65	P210L	524	T	GQVRGNSTVLARDVQ	FALSE	FALSE	0.5819343006474582	FALSE	S/T	S/T	0.658053	0.325	0.35	0.041	0.041
O60566	Mitotic checkpoint serine/threonine-protein kinase BUB1 beta	BUB1B	Q5VUA4-S1613	Q5VUA4	ZN318	1613	S	RTKSSDTSSTSPLNS	FALSE	FALSE	0.5311153988183125	FALSE	S/T	S/T	0.634288	0.548	0.237	0.041	0.041
O60566	Mitotic checkpoint serine/threonine-protein kinase BUB1 beta	BUB1B	Q5VUA4-S1621	Q5VUA4	ZN318	1621	S	STSPLNSSASQEELH	FALSE	FALSE	0.5308701043873583	FALSE	S/T	S/T	0.67492	0.548	0.237	0.041	0.041
O60566	Mitotic checkpoint serine/threonine-protein kinase BUB1 beta	BUB1B	Q5VUA4-S2198	Q5VUA4	ZN318	2198	S	LSEPGDPSKCSSLEL	FALSE	FALSE	0.5398115488612177	FALSE	S/T	S/T	0.763847	0.548	0.237	0.041	0.041
O60566	Mitotic checkpoint serine/threonine-protein kinase BUB1 beta	BUB1B	Q5VUA4-T187	Q5VUA4	ZN318	187	T	DMDRDDLTDDSVFTR	FALSE	FALSE	0.5248896661892483	FALSE	S/T	S/T	0.614748	0.548	0.237	0.041	0.041
O60566	Mitotic checkpoint serine/threonine-protein kinase BUB1 beta	BUB1B	Q5VUR7-S647	Q5VUR7	A20A3	647	S	VSVQVEMSSAISKVK	FALSE	FALSE	0.6262021207435423	FALSE	S/T	S/T	0.413768	0.555	0.303	0.041	0.041
O60566	Mitotic checkpoint serine/threonine-protein kinase BUB1 beta	BUB1B	Q5VV17-S334	Q5VV17	OTUD1	334	S	KTVYGDQSLHRELRE	FALSE	FALSE	0.6028823940324595	FALSE	S/T	S/T	0.587194	0.718	0.272	0.041	0.041
O60566	Mitotic checkpoint serine/threonine-protein kinase BUB1 beta	BUB1B	Q5VV41-S9	Q5VV41	ARHGG	9	S	AQRHSDSSLEEKLLG	FALSE	FALSE	0.5482059038725153	FALSE	S/T	S/T	0.916911	1	0.207	0.041	0.041
O60566	Mitotic checkpoint serine/threonine-protein kinase BUB1 beta	BUB1B	Q5VV41-S227	Q5VV41	ARHGG	227	S	QERGLNTSQESDDDI	FALSE	FALSE	0.5558420750241451	FALSE	S/T	S/T	0.766781	1	0.207	0.041	0.041
O60566	Mitotic checkpoint serine/threonine-protein kinase BUB1 beta	BUB1B	Q5VV41-S238	Q5VV41	ARHGG	238	S	DDDILDESSSPEGTQ	FALSE	FALSE	0.549634669294494	FALSE	S/T	S/T	0.90076	1	0.207	0.041	0.041
O60566	Mitotic checkpoint serine/threonine-protein kinase BUB1 beta	BUB1B	Q5VV42-S99	Q5VV42	CDKAL	99	S	YKITENASDADLWLL	FALSE	FALSE	0.537518191859925	FALSE	S/T	S/T	0.678478	0.414	0.267	0.041	0.041
O60566	Mitotic checkpoint serine/threonine-protein kinase BUB1 beta	BUB1B	Q5VVJ2-S242	Q5VVJ2	MYSM1	242	S	QTPQKNSSSDLLLDF	FALSE	FALSE	0.6314277781598043	FALSE	S/T	S/T	0.690122	0.453	0.293	0.041	0.041
O60566	Mitotic checkpoint serine/threonine-protein kinase BUB1 beta	BUB1B	Q5VVJ2-T226	Q5VVJ2	MYSM1	226	T	DDEEVDITDEVDELS	FALSE	FALSE	0.6235958901570086	FALSE	S/T	S/T	0.579313	0.453	0.293	0.041	0.041
O60566	Mitotic checkpoint serine/threonine-protein kinase BUB1 beta	BUB1B	Q5VW32-T136	Q5VW32	BROX	136	T	LAGKENITEDEAKEV	FALSE	FALSE	0.5192408715917665	FALSE	S/T	S/T	0.413583	0.301	0.45	0.041	0.041
O60566	Mitotic checkpoint serine/threonine-protein kinase BUB1 beta	BUB1B	Q5VWM6-S328	Q5VWM6	PRA13	328	S	YLKHLNLSYVLLFRI	FALSE	FALSE	0.5916847731206187	FALSE	S/T	S/T	0.579538	0.599	0.277	0.041	0.041
O60566	Mitotic checkpoint serine/threonine-protein kinase BUB1 beta	BUB1B	Q5VWN6-S381	Q5VWN6	TASO2	381	S	TASRADNSSDSPTTL	FALSE	FALSE	0.6430032765386751	FALSE	S/T	S/T	0.897081	0.548	0.401	0.041	0.041
O60566	Mitotic checkpoint serine/threonine-protein kinase BUB1 beta	BUB1B	Q5VWN6-S382	Q5VWN6	TASO2	382	S	ASRADNSSDSPTTLK	FALSE	FALSE	0.5837409013119431	FALSE	S/T	S/T	0.0833114	0.548	0.404	0.041	0.041
O60566	Mitotic checkpoint serine/threonine-protein kinase BUB1 beta	BUB1B	Q5VWN6-S867	Q5VWN6	TASO2	867	S	RAHAAEVSFRDPNCL	FALSE	FALSE	0.5463744316307192	FALSE	S/T	S/T	0.805678	0.548	0.193	0.041	0.041
O60566	Mitotic checkpoint serine/threonine-protein kinase BUB1 beta	BUB1B	Q5VWN6-S2066	Q5VWN6	TASO2	2066	S	TASSLDSSSSWRERC	FALSE	FALSE	0.6290825647458415	FALSE	S/T	S/T	0.539683	0.548	0.327	0.041	0.041
O60566	Mitotic checkpoint serine/threonine-protein kinase BUB1 beta	BUB1B	Q5VWN6-S2109	Q5VWN6	TASO2	2109	S	KESRNDISLILNEYA	FALSE	FALSE	0.5508622273461036	FALSE	S/T	S/T	0.876628	0.548	0.19	0.041	0.041
O60566	Mitotic checkpoint serine/threonine-protein kinase BUB1 beta	BUB1B	Q5VWN6-T683	Q5VWN6	TASO2	683	T	PLFPRNGTKSPEAAT	FALSE	FALSE	0.500968716060643	FALSE	S/T	S/T	0.0903414	0.548	0.291	0.041	0.041
O60566	Mitotic checkpoint serine/threonine-protein kinase BUB1 beta	BUB1B	Q5VWN6-T1720	Q5VWN6	TASO2	1720	T	AGPQSNTTSSLKGER	FALSE	FALSE	0.6407339016752334	FALSE	S/T	S/T	0.415769	0.548	0.357	0.041	0.041
O60566	Mitotic checkpoint serine/threonine-protein kinase BUB1 beta	BUB1B	Q5VWQ8-S101	Q5VWQ8	DAB2P	101	S	PKLDRNHSFRHILPG	FALSE	FALSE	0.6468674207346122	FALSE	S/T	S/T	0.830943	0.458	0.303	0.041	0.041
O60566	Mitotic checkpoint serine/threonine-protein kinase BUB1 beta	BUB1B	Q5VYK3-T695	Q5VYK3	ECM29	695	T	ATKFVDKTEWIKSLM	FALSE	FALSE	0.6703274728131108	FALSE	S/T	S/T	0.167463	0.622	0.323	0.041	0.041
O60566	Mitotic checkpoint serine/threonine-protein kinase BUB1 beta	BUB1B	Q5VYM1-S403	Q5VYM1	CI131	403	S	PELQRESSLEDPSRY	FALSE	FALSE	0.5324399980083073	FALSE	S/T	S/T	0.250559	0.598	0.279	0.041	0.041
O60566	Mitotic checkpoint serine/threonine-protein kinase BUB1 beta	BUB1B	Q5VYV7-S340	Q5VYV7	SLX4I	340	S	VLPASELSDPGLLLK	FALSE	FALSE	0.5568971297519707	FALSE	S/T	S/T	0.0114628	0.695	0.399	0.041	0.041
O60566	Mitotic checkpoint serine/threonine-protein kinase BUB1 beta	BUB1B	Q5VZ19-S46	Q5VZ19	TDR10	46	S	GNLPLDISKEEILYL	FALSE	FALSE	0.5281449302539789	FALSE	S/T	S/T	0.983051	0.525	0.172	0.041	0.041
O60566	Mitotic checkpoint serine/threonine-protein kinase BUB1 beta	BUB1B	Q5VZE5-S12	Q5VZE5	NAA35	12	S	ASVDDDDSGWELSMP	FALSE	FALSE	0.6294258226553057	FALSE	S/T	S/T	0.68196	0.567	0.316	0.041	0.041
O60566	Mitotic checkpoint serine/threonine-protein kinase BUB1 beta	BUB1B	Q5VZM2-S4	Q5VZM2	RRAGB	4	S	____MEESDSEKTTE	FALSE	FALSE	0.5658107412065226	FALSE	S/T	S/T	0.12422	0.569	0.291	0.041	0.041
O60566	Mitotic checkpoint serine/threonine-protein kinase BUB1 beta	BUB1B	Q5VZV1-S45	Q5VZV1	MT21C	45	S	TGGVLEESNKIEPSL	FALSE	FALSE	0.504687043683395	FALSE	S/T	S/T	0.290474	0.606	0.249	0.041	0.041
O60566	Mitotic checkpoint serine/threonine-protein kinase BUB1 beta	BUB1B	Q5VZV1-T38	Q5VZV1	MT21C	38	T	GAPQKDSTGGVLEES	FALSE	FALSE	0.5255869662284567	FALSE	S/T	S/T	0.80653	0.606	0.249	0.041	0.041
O60566	Mitotic checkpoint serine/threonine-protein kinase BUB1 beta	BUB1B	Q5W0B1-S119	Q5W0B1	OBI1	119	S	ELKSKNLSLESQIKT	FALSE	FALSE	0.5105954539638698	FALSE	S/T	S/T	0.62919	0.654	0.216	0.041	0.041
O60566	Mitotic checkpoint serine/threonine-protein kinase BUB1 beta	BUB1B	Q5W0B1-S438	Q5W0B1	OBI1	438	S	FCDSSNVSNKDSSED	FALSE	FALSE	0.5241841127824551	FALSE	S/T	S/T	0.706501	0.654	0.216	0.041	0.041
O60566	Mitotic checkpoint serine/threonine-protein kinase BUB1 beta	BUB1B	Q5W0B1-S443	Q5W0B1	OBI1	443	S	NVSNKDSSEDDISRS	FALSE	FALSE	0.5389025808838814	FALSE	S/T	S/T	0.91032	0.654	0.216	0.041	0.041
O60566	Mitotic checkpoint serine/threonine-protein kinase BUB1 beta	BUB1B	Q5W0B1-S551	Q5W0B1	OBI1	551	S	MMSESDNSKSPCNNG	FALSE	FALSE	0.5470478882609788	FALSE	S/T	S/T	0.881783	0.654	0.216	0.041	0.041
O60566	Mitotic checkpoint serine/threonine-protein kinase BUB1 beta	BUB1B	Q5W0B1-S592	Q5W0B1	OBI1	592	S	EKTELNLSKGSLTND	FALSE	FALSE	0.5246130259803108	FALSE	S/T	S/T	0.820726	0.654	0.216	0.041	0.041
O60566	Mitotic checkpoint serine/threonine-protein kinase BUB1 beta	BUB1B	Q5W5W9-T121	Q5W5W9	RES18	121	T	LFWKDDITQDAMIQK	FALSE	FALSE	0.6503201866246036	FALSE	S/T	S/T	0.477754	0.451	0.347	0.041	0.041
O60566	Mitotic checkpoint serine/threonine-protein kinase BUB1 beta	BUB1B	Q5XUX0-T127	Q5XUX0	FBX31	127	T	NLRKLEITGVSCRDV	FALSE	FALSE	0.648162905370069	FALSE	S/T	S/T	0.0826018	0.633	0.467	0.041	0.041
O60566	Mitotic checkpoint serine/threonine-protein kinase BUB1 beta	BUB1B	Q5XUX1-S18	Q5XUX1	FBXW9	18	S	SRTWDDDSDPESETD	FALSE	FALSE	0.5281617420244733	FALSE	S/T	S/T	0.77563	0.472	0.249	0.041	0.041
O60566	Mitotic checkpoint serine/threonine-protein kinase BUB1 beta	BUB1B	Q63HN8-S39	Q63HN8	RN213	39	S	ADSENNNSTMASASE	FALSE	FALSE	0.7864884590643848	FALSE	S/T	S/T	0.465259	0.642	0.342	0.041	0.041
O60566	Mitotic checkpoint serine/threonine-protein kinase BUB1 beta	BUB1B	Q63HN8-S208	Q63HN8	RN213	208	S	EGEDQDASIPSGGRG	FALSE	FALSE	0.8050895098162015	FALSE	S/T	S/T	0.964723	0.642	0.342	0.041	0.041
O60566	Mitotic checkpoint serine/threonine-protein kinase BUB1 beta	BUB1B	Q63HN8-S2273	Q63HN8	RN213	2273	S	SLHTSDQSPGKHMVT	FALSE	FALSE	0.5049470446953912	FALSE	S/T	S/T	0.0220758	0.642	0.342	0.041	0.041
O60566	Mitotic checkpoint serine/threonine-protein kinase BUB1 beta	BUB1B	Q63HN8-S3494	Q63HN8	RN213	3494	S	EAMETEASTSGEVAE	FALSE	FALSE	0.6275437549288684	FALSE	S/T	S/T	0.0813367	0.642	0.342	0.041	0.041
O60566	Mitotic checkpoint serine/threonine-protein kinase BUB1 beta	BUB1B	Q63HN8-S3520	Q63HN8	RN213	3520	S	EKVGKETSELGGSDV	FALSE	FALSE	0.5703647073267472	FALSE	S/T	S/T	0.0387628	0.642	0.342	0.041	0.041
O60566	Mitotic checkpoint serine/threonine-protein kinase BUB1 beta	BUB1B	Q63HN8-S5102	Q63HN8	RN213	5102	S	KEPFGEISSRYKADL	FALSE	FALSE	0.5399672127465694	FALSE	S/T	S/T	0.0255099	0.642	0.342	0.041	0.041
O60566	Mitotic checkpoint serine/threonine-protein kinase BUB1 beta	BUB1B	Q63HN8-T40	Q63HN8	RN213	40	T	DSENNNSTMASASEG	FALSE	FALSE	0.6899641269575134	FALSE	S/T	S/T	0.209212	0.642	0.342	0.041	0.041
O60566	Mitotic checkpoint serine/threonine-protein kinase BUB1 beta	BUB1B	Q63HN8-T894	Q63HN8	RN213	894	T	SAGQRDETGNNSVQT	FALSE	FALSE	0.79572490140175	FALSE	S/T	S/T	0.701116	0.642	0.342	0.041	0.041
O60566	Mitotic checkpoint serine/threonine-protein kinase BUB1 beta	BUB1B	Q63HQ0-S203	Q63HQ0	AP1AR	203	S	STSGNDDSTSLDLEW	FALSE	FALSE	0.5564193273172627	FALSE	S/T	S/T	0.777131	0.542	0.241	0.041	0.041
O60566	Mitotic checkpoint serine/threonine-protein kinase BUB1 beta	BUB1B	Q63HQ0-T178	Q63HQ0	AP1AR	178	T	SRLSSDATVLTPNTE	FALSE	FALSE	0.5393822202725778	FALSE	S/T	S/T	0.957791	0.542	0.241	0.041	0.041
O60566	Mitotic checkpoint serine/threonine-protein kinase BUB1 beta	BUB1B	Q63HQ0-T204	Q63HQ0	AP1AR	204	T	TSGNDDSTSLDLEWE	FALSE	FALSE	0.5444029707790397	FALSE	S/T	S/T	0.893165	0.542	0.241	0.041	0.041
O60566	Mitotic checkpoint serine/threonine-protein kinase BUB1 beta	BUB1B	Q63ZY3-S92	Q63ZY3	KANK2	92	S	ESLCSNASGDSRHSA	FALSE	FALSE	0.6875007635289628	FALSE	S/T	S/T	0.521846	0.571	0.336	0.041	0.041
O60566	Mitotic checkpoint serine/threonine-protein kinase BUB1 beta	BUB1B	Q63ZY3-S522	Q63ZY3	KANK2	522	S	SSTAENISDNDSTEN	FALSE	FALSE	0.6923427106596136	FALSE	S/T	S/T	0.693345	0.571	0.336	0.041	0.041
O60566	Mitotic checkpoint serine/threonine-protein kinase BUB1 beta	BUB1B	Q63ZY3-T493	Q63ZY3	KANK2	493	T	KEEVADPTAHRRSLQ	FALSE	FALSE	0.6604970815630071	FALSE	S/T	S/T	0.345376	0.571	0.336	0.041	0.041
O60566	Mitotic checkpoint serine/threonine-protein kinase BUB1 beta	BUB1B	Q641Q2-S909	Q641Q2	WAC2A	909	S	RVVKKDHSVDSFKNQ	FALSE	FALSE	0.5651597276669378	FALSE	S/T	S/T	0.865293	0.584	0.188	0.041	0.041
O60566	Mitotic checkpoint serine/threonine-protein kinase BUB1 beta	BUB1B	Q641Q2-T1092	Q641Q2	WAC2A	1092	T	AASGEDSTEEALAAA	FALSE	FALSE	0.5412949232493109	FALSE	S/T	S/T	0.597888	0.584	0.188	0.041	0.041
O60566	Mitotic checkpoint serine/threonine-protein kinase BUB1 beta	BUB1B	Q658P3-S20	Q658P3	STEA3	20	S	HLVDSDSSLAKVPDE	FALSE	FALSE	0.6468451897773082	FALSE	S/T	S/T	0.866088	0.504	0.377	0.041	0.041
O60566	Mitotic checkpoint serine/threonine-protein kinase BUB1 beta	BUB1B	Q659C4-S60	Q659C4	LAR1B	60	S	NGPGENVSEDEAQSS	FALSE	FALSE	0.5057407604223594	FALSE	S/T	S/T	0.445594	0.53	0.257	0.041	0.041
O60566	Mitotic checkpoint serine/threonine-protein kinase BUB1 beta	BUB1B	Q659C4-S432	Q659C4	LAR1B	432	S	KNTFTDWSDNDSDYE	FALSE	FALSE	0.5869453418879937	FALSE	S/T	S/T	0.170917	0.53	0.335	0.041	0.041
O60566	Mitotic checkpoint serine/threonine-protein kinase BUB1 beta	BUB1B	Q659C4-T467	Q659C4	LAR1B	467	T	KHPGGDRTGTHMSRA	FALSE	FALSE	0.6653681320414552	FALSE	S/T	S/T	0.725225	0.53	0.33	0.041	0.041
O60566	Mitotic checkpoint serine/threonine-protein kinase BUB1 beta	BUB1B	Q659C4-2-S60	Q659C4-2	LAR1B-2	60	S	NGPGENVSEDEAQSS	FALSE	FALSE	0.68943886240724	FALSE	S/T	S/T	0.445594	0.53	0.377	0.041	0.041
O60566	Mitotic checkpoint serine/threonine-protein kinase BUB1 beta	BUB1B	Q66GS9-S599	Q66GS9	CP135	599	S	LEHIEEVSLFGKSEL	FALSE	FALSE	0.8346386200667336	FALSE	S/T	S/T	0.142995	0.691	0.319	0.119	0.041
O60566	Mitotic checkpoint serine/threonine-protein kinase BUB1 beta	BUB1B	Q66K74-S766	Q66K74	MAP1S	766	S	SPGSSNDSSARSQER	FALSE	FALSE	0.6704986596574732	FALSE	S/T	S/T	0.559394	0.656	0.287	0.041	0.041
O60566	Mitotic checkpoint serine/threonine-protein kinase BUB1 beta	BUB1B	Q66K74-S767	Q66K74	MAP1S	767	S	PGSSNDSSARSQERA	FALSE	FALSE	0.6727621627014496	FALSE	S/T	S/T	0.567355	0.656	0.287	0.041	0.041
O60566	Mitotic checkpoint serine/threonine-protein kinase BUB1 beta	BUB1B	Q66LE6-S415	Q66LE6	2ABD	415	S	KRRKDEISVDSLDFN	FALSE	FALSE	0.5105122121874847	FALSE	S/T	S/T	0.0679981	0.488	0.56	0.041	0.041
O60566	Mitotic checkpoint serine/threonine-protein kinase BUB1 beta	BUB1B	Q674X7-S331	Q674X7	KAZRN	331	S	SAAEGDRSSTPSDIN	FALSE	FALSE	0.6857499056738667	FALSE	S/T	S/T	0.292814	0.62	0.368	0.041	0.041
O60566	Mitotic checkpoint serine/threonine-protein kinase BUB1 beta	BUB1B	Q674X7-T685	Q674X7	KAZRN	685	T	VFHPANSTGIREAER	FALSE	FALSE	0.7863818237606883	FALSE	S/T	S/T	0.521487	0.62	0.368	0.041	0.041
O60566	Mitotic checkpoint serine/threonine-protein kinase BUB1 beta	BUB1B	Q676U5-T76	Q676U5	A16L1	76	T	ISPGHDGTWNDNQLQ	FALSE	FALSE	0.5920056544715594	FALSE	S/T	S/T	0.672981	0.579	0.255	0.041	0.041
O60566	Mitotic checkpoint serine/threonine-protein kinase BUB1 beta	BUB1B	Q676U5-T247	Q676U5	A16L1	247	T	IEVIVDETSDHTEET	FALSE	FALSE	0.6041187743995227	FALSE	S/T	S/T	0.895826	0.579	0.255	0.041	0.041
O60566	Mitotic checkpoint serine/threonine-protein kinase BUB1 beta	BUB1B	Q67FW5-S76	Q67FW5	B3GNL	76	S	WRVKLEDSGVHVIIG	FALSE	FALSE	0.7400193666000835	FALSE	S/T	S/T	0.319579	0.845	0.422	0.041	0.041
O60566	Mitotic checkpoint serine/threonine-protein kinase BUB1 beta	BUB1B	Q684P5-T587	Q684P5	RPGP2	587	T	SRARCDSTSSTPKTP	FALSE	FALSE	0.5057380402120706	FALSE	S/T	S/T	0.732974	0.682	0.138	0.041	0.041
O60566	Mitotic checkpoint serine/threonine-protein kinase BUB1 beta	BUB1B	Q68BL7-3-S20	Q68BL7-3	OLM2A-3	20	S	RGKGKDISKYGSVQK	FALSE	FALSE	0.5137072208190738	FALSE	S/T	S/T	0.974399	0.342	0.274	0.041	0.041
O60566	Mitotic checkpoint serine/threonine-protein kinase BUB1 beta	BUB1B	Q68CZ1-S590	Q68CZ1	FTM	590	S	PEIMPDDSVDEFDET	FALSE	FALSE	0.5446854345973308	FALSE	S/T	S/T	0.9848	0.597	0.172	0.041	0.041
O60566	Mitotic checkpoint serine/threonine-protein kinase BUB1 beta	BUB1B	Q68CZ2-S337	Q68CZ2	TENS3	337	S	WDSYENLSADGEVLH	FALSE	FALSE	0.672846321534702	FALSE	S/T	S/T	0.252798	0.48	0.514	0.041	0.041
O60566	Mitotic checkpoint serine/threonine-protein kinase BUB1 beta	BUB1B	Q68CZ2-S383	Q68CZ2	TENS3	383	S	ATNSPDHSDHTLSVS	FALSE	FALSE	0.6218717531396711	FALSE	S/T	S/T	0.353121	0.48	0.33	0.041	0.041
O60566	Mitotic checkpoint serine/threonine-protein kinase BUB1 beta	BUB1B	Q68CZ2-S942	Q68CZ2	TENS3	942	S	PGQRRESSSSAERQW	FALSE	FALSE	0.5087623469893291	FALSE	S/T	S/T	0.0950311	0.48	0.296	0.041	0.041
O60566	Mitotic checkpoint serine/threonine-protein kinase BUB1 beta	BUB1B	Q68CZ2-T712	Q68CZ2	TENS3	712	T	LILELDPTFEPIPTH	FALSE	FALSE	0.502507109356843	FALSE	S/T	S/T	0.924037	0.48	0.225	0.041	0.041
O60566	Mitotic checkpoint serine/threonine-protein kinase BUB1 beta	BUB1B	Q68CZ6-S128	Q68CZ6	HAUS3	128	S	NKCQLMASVTSHKSL	FALSE	FALSE	0.563216253700112	FALSE	S/T	S/T	0.0064802	0.693	0.438	0.041	0.041
O60566	Mitotic checkpoint serine/threonine-protein kinase BUB1 beta	BUB1B	Q68CZ6-T160	Q68CZ6	HAUS3	160	T	GILNAMITKISNELQ	FALSE	FALSE	0.527593439962437	FALSE	S/T	S/T	0.00438727	0.693	0.438	0.041	0.041
O60566	Mitotic checkpoint serine/threonine-protein kinase BUB1 beta	BUB1B	Q68D20-S17	Q68D20	PMS2L	17	S	MVEKQDQSPSLRTGE	FALSE	FALSE	0.6712683076315741	FALSE	S/T	S/T	0.124703	0.733	0.327	0.041	0.041
O60566	Mitotic checkpoint serine/threonine-protein kinase BUB1 beta	BUB1B	Q68D20-S159	Q68D20	PMS2L	159	S	KAPETDDSFSDVDCH	FALSE	FALSE	0.506844815591665	FALSE	S/T	S/T	0.995313	0.513	0.205	0.041	0.041
O60566	Mitotic checkpoint serine/threonine-protein kinase BUB1 beta	BUB1B	Q68D86-T199	Q68D86	C102B	199	T	QFSTKEDTNNKEQGV	FALSE	FALSE	0.6170920396622392	FALSE	S/T	S/T	0.0523109	0.609	0.35	0.041	0.041
O60566	Mitotic checkpoint serine/threonine-protein kinase BUB1 beta	BUB1B	Q68DA7-S395	Q68DA7	FMN1	395	S	KERQGDRSSQSPAGE	FALSE	FALSE	0.6558018823329613	FALSE	S/T	S/T	0.630518	0.554	0.131	0.0785	0.041
O60566	Mitotic checkpoint serine/threonine-protein kinase BUB1 beta	BUB1B	Q68DA7-S554	Q68DA7	FMN1	554	S	REAALNDSPCRKSRV	FALSE	FALSE	0.5971867152599671	FALSE	S/T	S/T	0.0612897	0.554	0.131	0.0785	0.041
O60566	Mitotic checkpoint serine/threonine-protein kinase BUB1 beta	BUB1B	Q68DA7-S1113	Q68DA7	FMN1	1113	S	IRKYYETSKEEELKL	FALSE	FALSE	0.591812711402405	FALSE	S/T	S/T	0.0526955	0.554	0.131	0.0785	0.041
O60566	Mitotic checkpoint serine/threonine-protein kinase BUB1 beta	BUB1B	Q68DE3-S1973	Q68DE3	USF3	1973	S	AVRQANSSVPQRSRH	FALSE	FALSE	0.6238682734757429	FALSE	S/T	S/T	0.805784	0.664	0.228	0.041	0.041
O60566	Mitotic checkpoint serine/threonine-protein kinase BUB1 beta	BUB1B	Q68DK2-S1002	Q68DK2	ZFY26	1002	S	AERRLNSSLERRGRR	FALSE	FALSE	0.651263614311037	FALSE	S/T	S/T	0.795234	0.485	0.301	0.041	0.041
O60566	Mitotic checkpoint serine/threonine-protein kinase BUB1 beta	BUB1B	Q68DK2-S1889	Q68DK2	ZFY26	1889	S	KPEALDSSKSESPPY	FALSE	FALSE	0.6489263774809143	FALSE	S/T	S/T	0.959194	0.485	0.301	0.041	0.041
O60566	Mitotic checkpoint serine/threonine-protein kinase BUB1 beta	BUB1B	Q68DK2-T929	Q68DK2	ZFY26	929	T	FYSISDVTDKLLNTS	FALSE	FALSE	0.647368826819928	FALSE	S/T	S/T	0.722362	0.485	0.301	0.041	0.041
O60566	Mitotic checkpoint serine/threonine-protein kinase BUB1 beta	BUB1B	Q68DL7-S426	Q68DL7	CR063	426	S	QVQHTNLSSQSNITP	FALSE	FALSE	0.5058741082176453	FALSE	S/T	S/T	0.174798	0.613	0.235	0.041	0.041
O60566	Mitotic checkpoint serine/threonine-protein kinase BUB1 beta	BUB1B	Q68DL7-T464	Q68DL7	CR063	464	T	KRKQHDVTQSKLFSL	FALSE	FALSE	0.5059409197910768	FALSE	S/T	S/T	0.734908	0.767	0.084	0.041	0.041
O60566	Mitotic checkpoint serine/threonine-protein kinase BUB1 beta	BUB1B	Q68DL7-T523	Q68DL7	CR063	523	T	TESSENMTKFPSSRG	FALSE	FALSE	0.7943632487013348	FALSE	S/T	S/T	0.60912	0.617	0.39	0.041	0.041
O60566	Mitotic checkpoint serine/threonine-protein kinase BUB1 beta	BUB1B	Q68DN1-T1495	Q68DN1	CB016	1495	T	KNFYRNETSSQESKN	FALSE	FALSE	0.5137271469733646	FALSE	S/T	S/T	0.488414	0.378	0.273	0.041	0.041
O60566	Mitotic checkpoint serine/threonine-protein kinase BUB1 beta	BUB1B	Q68E01-S578	Q68E01	INT3	578	S	YLDQLDESLRDKVLQ	FALSE	FALSE	0.7826108975481807	FALSE	S/T	S/T	0.984888	0.623	0.311	0.041	0.041
O60566	Mitotic checkpoint serine/threonine-protein kinase BUB1 beta	BUB1B	Q68E01-S1012	Q68E01	INT3	1012	S	PPNAEEESGSSSASE	FALSE	FALSE	0.5565465816062724	FALSE	S/T	S/T	0.042306	0.623	0.311	0.041	0.041
O60566	Mitotic checkpoint serine/threonine-protein kinase BUB1 beta	BUB1B	Q68EM7-S306	Q68EM7	RHG17	306	S	LKAALDCSTSHLDEF	FALSE	FALSE	0.571471785881608	FALSE	S/T	S/T	0.97108	0.559	0.201	0.041	0.041
O60566	Mitotic checkpoint serine/threonine-protein kinase BUB1 beta	BUB1B	Q68EM7-S595	Q68EM7	RHG17	595	S	PAPGRNNSQIASGQN	FALSE	FALSE	0.5480574766171877	FALSE	S/T	S/T	0.796061	0.559	0.201	0.041	0.041
O60566	Mitotic checkpoint serine/threonine-protein kinase BUB1 beta	BUB1B	Q68EN5-T314	Q68EN5	K895L	314	T	GLRPANPTEEGLASL	FALSE	FALSE	0.7330291028100693	FALSE	S/T	S/T	0.254258	0.687	0.461	0.041	0.041
O60566	Mitotic checkpoint serine/threonine-protein kinase BUB1 beta	BUB1B	Q69YH5-S24	Q69YH5	CDCA2	24	S	MNNAGNASFILGTGK	FALSE	FALSE	0.8723460022830456	FALSE	S/T	S/T	0.853314	0.685	0.448	0.33	0.041
O60566	Mitotic checkpoint serine/threonine-protein kinase BUB1 beta	BUB1B	Q69YH5-S53	Q69YH5	CDCA2	53	S	CTPDTFKSPLNFSTV	FALSE	FALSE	0.5190823472108628	FALSE	S/T	S/T	5.38748e-6	0.685	0.448	0.33	0.041
O60566	Mitotic checkpoint serine/threonine-protein kinase BUB1 beta	BUB1B	Q69YH5-S76	Q69YH5	CDCA2	76	S	PESFVRNSAGKSSSY	FALSE	FALSE	0.5404699635679769	FALSE	S/T	S/T	2.99237e-5	0.685	0.448	0.33	0.041
O60566	Mitotic checkpoint serine/threonine-protein kinase BUB1 beta	BUB1B	Q69YH5-S81	Q69YH5	CDCA2	81	S	RNSAGKSSSYLKKCR	FALSE	FALSE	0.5561505867282122	FALSE	S/T	S/T	4.73179e-4	0.685	0.448	0.33	0.041
O60566	Mitotic checkpoint serine/threonine-protein kinase BUB1 beta	BUB1B	Q69YH5-S91	Q69YH5	CDCA2	91	S	LKKCRRRSAVGARGS	FALSE	FALSE	0.5354321921381023	FALSE	S/T	S/T	4.21914e-5	0.685	0.448	0.33	0.041
O60566	Mitotic checkpoint serine/threonine-protein kinase BUB1 beta	BUB1B	Q69YH5-S98	Q69YH5	CDCA2	98	S	SAVGARGSPETNHLI	FALSE	FALSE	0.5259026737075833	FALSE	S/T	S/T	2.51899e-7	0.685	0.448	0.33	0.041
O60566	Mitotic checkpoint serine/threonine-protein kinase BUB1 beta	BUB1B	Q69YH5-S120	Q69YH5	CDCA2	120	S	NIKNARKSPLAQDSP	FALSE	FALSE	0.5343677013384722	FALSE	S/T	S/T	9.30375e-7	0.685	0.448	0.33	0.041
O60566	Mitotic checkpoint serine/threonine-protein kinase BUB1 beta	BUB1B	Q69YH5-S126	Q69YH5	CDCA2	126	S	KSPLAQDSPSQGSPA	FALSE	FALSE	0.5391898345357189	FALSE	S/T	S/T	2.81108e-5	0.685	0.448	0.33	0.041
O60566	Mitotic checkpoint serine/threonine-protein kinase BUB1 beta	BUB1B	Q69YH5-S128	Q69YH5	CDCA2	128	S	PLAQDSPSQGSPALY	FALSE	FALSE	0.529662036778725	FALSE	S/T	S/T	1.33125e-4	0.685	0.448	0.33	0.041
O60566	Mitotic checkpoint serine/threonine-protein kinase BUB1 beta	BUB1B	Q69YH5-S131	Q69YH5	CDCA2	131	S	QDSPSQGSPALYRNV	FALSE	FALSE	0.5332005957028654	FALSE	S/T	S/T	2.58121e-6	0.685	0.448	0.33	0.041
O60566	Mitotic checkpoint serine/threonine-protein kinase BUB1 beta	BUB1B	Q69YH5-S186	Q69YH5	CDCA2	186	S	LTRKEGLSACQQSGF	FALSE	FALSE	0.5362359889397683	FALSE	S/T	S/T	7.47499e-4	0.685	0.448	0.33	0.041
O60566	Mitotic checkpoint serine/threonine-protein kinase BUB1 beta	BUB1B	Q69YH5-S191	Q69YH5	CDCA2	191	S	GLSACQQSGFPAVLS	FALSE	FALSE	0.5522325299946722	FALSE	S/T	S/T	3.87968e-4	0.685	0.448	0.33	0.041
O60566	Mitotic checkpoint serine/threonine-protein kinase BUB1 beta	BUB1B	Q69YH5-S198	Q69YH5	CDCA2	198	S	SGFPAVLSSKRRRIS	FALSE	FALSE	0.5293365863231158	FALSE	S/T	S/T	1.77429e-4	0.685	0.448	0.33	0.041
O60566	Mitotic checkpoint serine/threonine-protein kinase BUB1 beta	BUB1B	Q69YH5-S199	Q69YH5	CDCA2	199	S	GFPAVLSSKRRRISY	FALSE	FALSE	0.5424258262747902	FALSE	S/T	S/T	3.48515e-5	0.685	0.448	0.33	0.041
O60566	Mitotic checkpoint serine/threonine-protein kinase BUB1 beta	BUB1B	Q69YH5-S205	Q69YH5	CDCA2	205	S	SSKRRRISYQRDSDE	FALSE	FALSE	0.53325411862153	FALSE	S/T	S/T	1.46354e-5	0.685	0.448	0.33	0.041
O60566	Mitotic checkpoint serine/threonine-protein kinase BUB1 beta	BUB1B	Q69YH5-S210	Q69YH5	CDCA2	210	S	RISYQRDSDENLTDA	FALSE	FALSE	0.5312505038880146	FALSE	S/T	S/T	5.39097e-5	0.685	0.448	0.33	0.041
O60566	Mitotic checkpoint serine/threonine-protein kinase BUB1 beta	BUB1B	Q69YH5-S286	Q69YH5	CDCA2	286	S	DCVVGKGSSDAVSPD	FALSE	FALSE	0.534098858804769	FALSE	S/T	S/T	4.24677e-5	0.685	0.448	0.33	0.041
O60566	Mitotic checkpoint serine/threonine-protein kinase BUB1 beta	BUB1B	Q69YH5-S291	Q69YH5	CDCA2	291	S	KGSSDAVSPDTFTAE	FALSE	FALSE	0.5341648329072445	FALSE	S/T	S/T	1.70154e-5	0.685	0.448	0.33	0.041
O60566	Mitotic checkpoint serine/threonine-protein kinase BUB1 beta	BUB1B	Q69YH5-S301	Q69YH5	CDCA2	301	S	TFTAEVSSDAVPDVR	FALSE	FALSE	0.5293921418786711	FALSE	S/T	S/T	1.79873e-4	0.685	0.448	0.33	0.041
O60566	Mitotic checkpoint serine/threonine-protein kinase BUB1 beta	BUB1B	Q69YH5-S309	Q69YH5	CDCA2	309	S	DAVPDVRSPATPACR	FALSE	FALSE	0.5312005957028655	FALSE	S/T	S/T	2.85046e-6	0.685	0.448	0.33	0.041
O60566	Mitotic checkpoint serine/threonine-protein kinase BUB1 beta	BUB1B	Q69YH5-S329	Q69YH5	CDCA2	329	S	PKTFVLRSVLKKPSV	FALSE	FALSE	0.5424699635679769	FALSE	S/T	S/T	3.15469e-5	0.685	0.448	0.33	0.041
O60566	Mitotic checkpoint serine/threonine-protein kinase BUB1 beta	BUB1B	Q69YH5-S400	Q69YH5	CDCA2	400	S	VTFGEDLSPEVFDES	FALSE	FALSE	0.7298324008397918	FALSE	S/T	S/T	0.0215292	0.685	0.448	0.33	0.041
O60566	Mitotic checkpoint serine/threonine-protein kinase BUB1 beta	BUB1B	Q69YH5-S407	Q69YH5	CDCA2	407	S	SPEVFDESLPANTPL	FALSE	FALSE	0.8744412526925841	FALSE	S/T	S/T	0.954532	0.685	0.448	0.33	0.041
O60566	Mitotic checkpoint serine/threonine-protein kinase BUB1 beta	BUB1B	Q69YH5-S437	Q69YH5	CDCA2	437	S	SSLLLEQSPVPEPLP	FALSE	FALSE	0.5553246301689208	FALSE	S/T	S/T	6.00984e-4	0.685	0.448	0.33	0.041
O60566	Mitotic checkpoint serine/threonine-protein kinase BUB1 beta	BUB1B	Q69YH5-S469	Q69YH5	CDCA2	469	S	QVSFAVLSSPNKSSI	FALSE	FALSE	0.5251858463025345	FALSE	S/T	S/T	1.18652e-4	0.685	0.448	0.33	0.041
O60566	Mitotic checkpoint serine/threonine-protein kinase BUB1 beta	BUB1B	Q69YH5-S470	Q69YH5	CDCA2	470	S	VSFAVLSSPNKSSIS	FALSE	FALSE	0.5230749426151463	FALSE	S/T	S/T	4.82038e-7	0.685	0.448	0.33	0.041
O60566	Mitotic checkpoint serine/threonine-protein kinase BUB1 beta	BUB1B	Q69YH5-S497	Q69YH5	CDCA2	497	S	NNHEKISSPKVGRIT	FALSE	FALSE	0.5192333503993126	FALSE	S/T	S/T	1.50692e-7	0.685	0.448	0.33	0.041
O60566	Mitotic checkpoint serine/threonine-protein kinase BUB1 beta	BUB1B	Q69YH5-S507	Q69YH5	CDCA2	507	S	VGRITRTSNRRNQLV	FALSE	FALSE	0.5227871091156246	FALSE	S/T	S/T	4.06441e-6	0.685	0.448	0.33	0.041
O60566	Mitotic checkpoint serine/threonine-protein kinase BUB1 beta	BUB1B	Q69YH5-S556	Q69YH5	CDCA2	556	S	KRALPKKSQVLKSCR	FALSE	FALSE	0.5590400756990004	FALSE	S/T	S/T	5.23804e-4	0.685	0.448	0.33	0.041
O60566	Mitotic checkpoint serine/threonine-protein kinase BUB1 beta	BUB1B	Q69YH5-S591	Q69YH5	CDCA2	591	S	ASKKPLLSPIPELPE	FALSE	FALSE	0.5185666837326459	FALSE	S/T	S/T	1.95342e-7	0.685	0.448	0.33	0.041
O60566	Mitotic checkpoint serine/threonine-protein kinase BUB1 beta	BUB1B	Q69YH5-S608	Q69YH5	CDCA2	608	S	EMTPSIPSIRRLGSG	FALSE	FALSE	0.5394699635679769	FALSE	S/T	S/T	2.84915e-5	0.685	0.448	0.33	0.041
O60566	Mitotic checkpoint serine/threonine-protein kinase BUB1 beta	BUB1B	Q69YH5-S614	Q69YH5	CDCA2	614	S	PSIRRLGSGYFSSNG	FALSE	FALSE	0.5347466489800521	FALSE	S/T	S/T	1.58061e-6	0.685	0.448	0.33	0.041
O60566	Mitotic checkpoint serine/threonine-protein kinase BUB1 beta	BUB1B	Q69YH5-S618	Q69YH5	CDCA2	618	S	RLGSGYFSSNGKLEE	FALSE	FALSE	0.53325411862153	FALSE	S/T	S/T	1.45575e-5	0.685	0.448	0.33	0.041
O60566	Mitotic checkpoint serine/threonine-protein kinase BUB1 beta	BUB1B	Q69YH5-S665	Q69YH5	CDCA2	665	S	EFCSYIKSSSSLGNA	FALSE	FALSE	0.5347466489800521	FALSE	S/T	S/T	1.59963e-6	0.685	0.448	0.33	0.041
O60566	Mitotic checkpoint serine/threonine-protein kinase BUB1 beta	BUB1B	Q69YH5-S666	Q69YH5	CDCA2	666	S	FCSYIKSSSSLGNAT	FALSE	FALSE	0.5332301019405411	FALSE	S/T	S/T	5.70933e-5	0.685	0.448	0.33	0.041
O60566	Mitotic checkpoint serine/threonine-protein kinase BUB1 beta	BUB1B	Q69YH5-S710	Q69YH5	CDCA2	710	S	EPKAGTDSPVSCASV	FALSE	FALSE	0.5190823472108628	FALSE	S/T	S/T	5.39186e-6	0.685	0.448	0.33	0.041
O60566	Mitotic checkpoint serine/threonine-protein kinase BUB1 beta	BUB1B	Q69YH5-S716	Q69YH5	CDCA2	716	S	DSPVSCASVTEERVA	FALSE	FALSE	0.5279026737075831	FALSE	S/T	S/T	2.87675e-7	0.685	0.448	0.33	0.041
O60566	Mitotic checkpoint serine/threonine-protein kinase BUB1 beta	BUB1B	Q69YH5-S724	Q69YH5	CDCA2	724	S	VTEERVASDSPKPAL	FALSE	FALSE	0.5293412130516522	FALSE	S/T	S/T	8.19322e-5	0.685	0.448	0.33	0.041
O60566	Mitotic checkpoint serine/threonine-protein kinase BUB1 beta	BUB1B	Q69YH5-S726	Q69YH5	CDCA2	726	S	EERVASDSPKPALTL	FALSE	FALSE	0.5181308320593476	FALSE	S/T	S/T	6.2184e-6	0.685	0.448	0.33	0.041
O60566	Mitotic checkpoint serine/threonine-protein kinase BUB1 beta	BUB1B	Q69YH5-S756	Q69YH5	CDCA2	756	S	LCQFFKISPDLNIKC	FALSE	FALSE	0.5219871091156246	FALSE	S/T	S/T	4.48673e-6	0.685	0.448	0.33	0.041
O60566	Mitotic checkpoint serine/threonine-protein kinase BUB1 beta	BUB1B	Q69YH5-S833	Q69YH5	CDCA2	833	S	DRKDRRRSMCYSDGR	FALSE	FALSE	0.5316985630659745	FALSE	S/T	S/T	1.40928e-5	0.685	0.448	0.33	0.041
O60566	Mitotic checkpoint serine/threonine-protein kinase BUB1 beta	BUB1B	Q69YH5-S853	Q69YH5	CDCA2	853	S	KNGNHTPSSSVGSSV	FALSE	FALSE	0.5293365863231158	FALSE	S/T	S/T	1.77172e-4	0.685	0.448	0.33	0.041
O60566	Mitotic checkpoint serine/threonine-protein kinase BUB1 beta	BUB1B	Q69YH5-S854	Q69YH5	CDCA2	854	S	NGNHTPSSSVGSSVE	FALSE	FALSE	0.5026759768791383	FALSE	S/T	S/T	5.59874e-8	0.685	0.448	0.33	0.041
O60566	Mitotic checkpoint serine/threonine-protein kinase BUB1 beta	BUB1B	Q69YH5-S855	Q69YH5	CDCA2	855	S	GNHTPSSSVGSSVEI	FALSE	FALSE	0.5007982739068862	FALSE	S/T	S/T	0.00200002	0.685	0.448	0.33	0.041
O60566	Mitotic checkpoint serine/threonine-protein kinase BUB1 beta	BUB1B	Q69YH5-S874	Q69YH5	CDCA2	874	S	SELFKDLSDAIEQTF	FALSE	FALSE	0.8748289879406081	FALSE	S/T	S/T	0.871828	0.685	0.448	0.33	0.041
O60566	Mitotic checkpoint serine/threonine-protein kinase BUB1 beta	BUB1B	Q69YH5-S886	Q69YH5	CDCA2	886	S	QTFQRRNSETKVRRS	FALSE	FALSE	0.5280683758721425	FALSE	S/T	S/T	9.33401e-6	0.685	0.448	0.33	0.041
O60566	Mitotic checkpoint serine/threonine-protein kinase BUB1 beta	BUB1B	Q69YH5-S893	Q69YH5	CDCA2	893	S	SETKVRRSTRLQKDL	FALSE	FALSE	0.5316985630659745	FALSE	S/T	S/T	1.36603e-5	0.685	0.448	0.33	0.041
O60566	Mitotic checkpoint serine/threonine-protein kinase BUB1 beta	BUB1B	Q69YH5-S929	Q69YH5	CDCA2	929	S	RTICTFDSSGFESMS	FALSE	FALSE	0.5575016141605388	FALSE	S/T	S/T	5.68522e-4	0.685	0.448	0.33	0.041
O60566	Mitotic checkpoint serine/threonine-protein kinase BUB1 beta	BUB1B	Q69YH5-S930	Q69YH5	CDCA2	930	S	TICTFDSSGFESMSP	FALSE	FALSE	0.8675888253623626	FALSE	S/T	S/T	0.743072	0.685	0.448	0.33	0.041
O60566	Mitotic checkpoint serine/threonine-protein kinase BUB1 beta	BUB1B	Q69YH5-S934	Q69YH5	CDCA2	934	S	FDSSGFESMSPIKET	FALSE	FALSE	0.552444556138463	FALSE	S/T	S/T	3.58726e-4	0.685	0.448	0.33	0.041
O60566	Mitotic checkpoint serine/threonine-protein kinase BUB1 beta	BUB1B	Q69YH5-S936	Q69YH5	CDCA2	936	S	SSGFESMSPIKETVS	FALSE	FALSE	0.5334985630659747	FALSE	S/T	S/T	1.32011e-5	0.685	0.448	0.33	0.041
O60566	Mitotic checkpoint serine/threonine-protein kinase BUB1 beta	BUB1B	Q69YH5-S955	Q69YH5	CDCA2	955	S	PQMAPPVSDPENSQG	FALSE	FALSE	0.5169857313516937	FALSE	S/T	S/T	1.15912e-7	0.685	0.448	0.33	0.041
O60566	Mitotic checkpoint serine/threonine-protein kinase BUB1 beta	BUB1B	Q69YH5-S960	Q69YH5	CDCA2	960	S	PVSDPENSQGPAAGS	FALSE	FALSE	0.7845889448301091	FALSE	S/T	S/T	0.0399441	0.685	0.448	0.33	0.041
O60566	Mitotic checkpoint serine/threonine-protein kinase BUB1 beta	BUB1B	Q69YH5-S977	Q69YH5	CDCA2	977	S	EPGKRRKSFCISTLA	FALSE	FALSE	0.5449229013868554	FALSE	S/T	S/T	3.23519e-4	0.685	0.448	0.33	0.041
O60566	Mitotic checkpoint serine/threonine-protein kinase BUB1 beta	BUB1B	Q69YH5-S981	Q69YH5	CDCA2	981	S	RRKSFCISTLANTKA	FALSE	FALSE	0.5185666837326459	FALSE	S/T	S/T	2.07719e-7	0.685	0.448	0.33	0.041
O60566	Mitotic checkpoint serine/threonine-protein kinase BUB1 beta	BUB1B	Q69YH5-S1000	Q69YH5	CDCA2	1000	S	KGYRRRSSLNGKGES	FALSE	FALSE	0.5323817503984387	FALSE	S/T	S/T	1.61657e-4	0.685	0.448	0.33	0.041
O60566	Mitotic checkpoint serine/threonine-protein kinase BUB1 beta	BUB1B	Q69YH5-T50	Q69YH5	CDCA2	50	T	PNPCTPDTFKSPLNF	FALSE	FALSE	0.5259026737075833	FALSE	S/T	S/T	2.5637e-7	0.685	0.448	0.33	0.041
O60566	Mitotic checkpoint serine/threonine-protein kinase BUB1 beta	BUB1B	Q69YH5-T68	Q69YH5	CDCA2	68	T	TVEQLGITPESFVRN	FALSE	FALSE	0.5312505038880146	FALSE	S/T	S/T	5.40271e-5	0.685	0.448	0.33	0.041
O60566	Mitotic checkpoint serine/threonine-protein kinase BUB1 beta	BUB1B	Q69YH5-T294	Q69YH5	CDCA2	294	T	SDAVSPDTFTAEVSS	FALSE	FALSE	0.5308979094842539	FALSE	S/T	S/T	1.46747e-6	0.685	0.448	0.33	0.041
O60566	Mitotic checkpoint serine/threonine-protein kinase BUB1 beta	BUB1B	Q69YH5-T296	Q69YH5	CDCA2	296	T	AVSPDTFTAEVSSDA	FALSE	FALSE	0.5341648329072445	FALSE	S/T	S/T	1.68475e-5	0.685	0.448	0.33	0.041
O60566	Mitotic checkpoint serine/threonine-protein kinase BUB1 beta	BUB1B	Q69YH5-T394	Q69YH5	CDCA2	394	T	MRKRKRVTFGEDLSP	FALSE	FALSE	0.5553246301689208	FALSE	S/T	S/T	6.43294e-4	0.685	0.448	0.33	0.041
O60566	Mitotic checkpoint serine/threonine-protein kinase BUB1 beta	BUB1B	Q69YH5-T412	Q69YH5	CDCA2	412	T	DESLPANTPLRKGGT	FALSE	FALSE	0.5353635483902477	FALSE	S/T	S/T	2.33003e-5	0.685	0.448	0.33	0.041
O60566	Mitotic checkpoint serine/threonine-protein kinase BUB1 beta	BUB1B	Q69YH5-T603	Q69YH5	CDCA2	603	T	LPEVPEMTPSIPSIR	FALSE	FALSE	0.5164584226372252	FALSE	S/T	S/T	0.00225515	0.685	0.448	0.33	0.041
O60566	Mitotic checkpoint serine/threonine-protein kinase BUB1 beta	BUB1B	Q69YH5-T628	Q69YH5	CDCA2	628	T	GKLEEVKTPKNPVKR	FALSE	FALSE	0.5370092752426783	FALSE	S/T	S/T	1.70061e-6	0.685	0.448	0.33	0.041
O60566	Mitotic checkpoint serine/threonine-protein kinase BUB1 beta	BUB1B	Q69YH5-T673	Q69YH5	CDCA2	673	T	SSSLGNATSDEDPNT	FALSE	FALSE	0.8617467733379446	FALSE	S/T	S/T	0.401557	0.685	0.448	0.33	0.041
O60566	Mitotic checkpoint serine/threonine-protein kinase BUB1 beta	BUB1B	Q69YH5-T708	Q69YH5	CDCA2	708	T	ENEPKAGTDSPVSCA	FALSE	FALSE	0.534121031688425	FALSE	S/T	S/T	2.44549e-4	0.685	0.448	0.33	0.041
O60566	Mitotic checkpoint serine/threonine-protein kinase BUB1 beta	BUB1B	Q69YH5-T718	Q69YH5	CDCA2	718	T	PVSCASVTEERVASD	FALSE	FALSE	0.5332301019405411	FALSE	S/T	S/T	5.97222e-5	0.685	0.448	0.33	0.041
O60566	Mitotic checkpoint serine/threonine-protein kinase BUB1 beta	BUB1B	Q69YH5-T851	Q69YH5	CDCA2	851	T	LEKNGNHTPSSSVGS	FALSE	FALSE	0.5003572702240697	FALSE	S/T	S/T	0.00651662	0.685	0.448	0.33	0.041
O60566	Mitotic checkpoint serine/threonine-protein kinase BUB1 beta	BUB1B	Q69YH5-T923	Q69YH5	CDCA2	923	T	SQKAKRRTICTFDSS	FALSE	FALSE	0.537423340490734	FALSE	S/T	S/T	2.6329e-4	0.685	0.448	0.33	0.041
O60566	Mitotic checkpoint serine/threonine-protein kinase BUB1 beta	BUB1B	Q69YH5-T926	Q69YH5	CDCA2	926	T	AKRRTICTFDSSGFE	FALSE	FALSE	0.5344827318211959	FALSE	S/T	S/T	2.02597e-5	0.685	0.448	0.33	0.041
O60566	Mitotic checkpoint serine/threonine-protein kinase BUB1 beta	BUB1B	Q69YQ0-S120	Q69YQ0	CYTSA	120	S	STGNKESSSTRERLR	FALSE	FALSE	0.6841469601045399	FALSE	S/T	S/T	0.0516296	0.696	0.415	0.041	0.041
O60566	Mitotic checkpoint serine/threonine-protein kinase BUB1 beta	BUB1B	Q69YQ0-S220	Q69YQ0	CYTSA	220	S	LGINEDHSEGDEKSE	FALSE	FALSE	0.8051995581232674	FALSE	S/T	S/T	0.635786	0.696	0.415	0.041	0.041
O60566	Mitotic checkpoint serine/threonine-protein kinase BUB1 beta	BUB1B	Q69YQ0-S380	Q69YQ0	CYTSA	380	S	GIPSIERSRKGSSGN	FALSE	FALSE	0.5112002047111684	FALSE	S/T	S/T	0.00510852	0.696	0.415	0.041	0.041
O60566	Mitotic checkpoint serine/threonine-protein kinase BUB1 beta	BUB1B	Q69YQ0-S389	Q69YQ0	CYTSA	389	S	KGSSGNASEVSVACL	FALSE	FALSE	0.8016623191561756	FALSE	S/T	S/T	0.40855	0.696	0.415	0.041	0.041
O60566	Mitotic checkpoint serine/threonine-protein kinase BUB1 beta	BUB1B	Q69YQ0-S392	Q69YQ0	CYTSA	392	S	SGNASEVSVACLTER	FALSE	FALSE	0.6964513263347509	FALSE	S/T	S/T	0.211211	0.696	0.415	0.041	0.041
O60566	Mitotic checkpoint serine/threonine-protein kinase BUB1 beta	BUB1B	Q69YQ0-S448	Q69YQ0	CYTSA	448	S	EKVILMESLCQQSDK	FALSE	FALSE	0.589554862103008	FALSE	S/T	S/T	0.0172535	0.696	0.415	0.041	0.041
O60566	Mitotic checkpoint serine/threonine-protein kinase BUB1 beta	BUB1B	Q69YQ0-S1081	Q69YQ0	CYTSA	1081	S	LAFQAAESVGIKSTL	FALSE	FALSE	0.5845355514401419	FALSE	S/T	S/T	0.0204389	0.696	0.415	0.041	0.041
O60566	Mitotic checkpoint serine/threonine-protein kinase BUB1 beta	BUB1B	Q69YU3-S487	Q69YU3	AN34A	487	S	RLLGGFQSLGGPGEP	FALSE	FALSE	0.5024903855484617	FALSE	S/T	S/T	0.00593176	0.651	0.387	0.041	0.041
O60566	Mitotic checkpoint serine/threonine-protein kinase BUB1 beta	BUB1B	Q6AI08-S402	Q6AI08	HEAT6	402	S	SSSESDFSDAEGGMQ	FALSE	FALSE	0.6733608347927219	FALSE	S/T	S/T	0.570657	0.483	0.331	0.041	0.041
O60566	Mitotic checkpoint serine/threonine-protein kinase BUB1 beta	BUB1B	Q6AI08-T498	Q6AI08	HEAT6	498	T	FLSVAEDTSDHRRAF	FALSE	FALSE	0.5057038512062654	FALSE	S/T	S/T	0.216307	0.672	0.242	0.041	0.041
O60566	Mitotic checkpoint serine/threonine-protein kinase BUB1 beta	BUB1B	Q6AI12-S191	Q6AI12	ANR40	191	S	LVQNGDVSAPSAILR	FALSE	FALSE	0.5742543957851423	FALSE	S/T	S/T	0.562496	0.383	0.467	0.041	0.041
O60566	Mitotic checkpoint serine/threonine-protein kinase BUB1 beta	BUB1B	Q6AZZ1-S232	Q6AZZ1	TRI68	232	S	QKLELNHSELIQQSQ	FALSE	FALSE	0.5331864317530052	FALSE	S/T	S/T	0.352569	0.676	0.231	0.041	0.041
O60566	Mitotic checkpoint serine/threonine-protein kinase BUB1 beta	BUB1B	Q6BDS2-S306	Q6BDS2	URFB1	306	S	SQGNSNSSSSRLSQY	FALSE	FALSE	0.5441474088343676	FALSE	S/T	S/T	0.681243	0.554	0.22	0.041	0.041
O60566	Mitotic checkpoint serine/threonine-protein kinase BUB1 beta	BUB1B	Q6BDS2-S921	Q6BDS2	URFB1	921	S	RELKSDASSDQGPAS	FALSE	FALSE	0.5411544325731026	FALSE	S/T	S/T	0.87535	0.623	0.218	0.041	0.041
O60566	Mitotic checkpoint serine/threonine-protein kinase BUB1 beta	BUB1B	Q6BDS2-S936	Q6BDS2	URFB1	936	S	PEKVLEESSIENQDV	FALSE	FALSE	0.6717872856699342	FALSE	S/T	S/T	0.430147	0.52	0.351	0.041	0.041
O60566	Mitotic checkpoint serine/threonine-protein kinase BUB1 beta	BUB1B	Q6BDS2-S937	Q6BDS2	URFB1	937	S	EKVLEESSIENQDVS	FALSE	FALSE	0.6389723914117635	FALSE	S/T	S/T	0.067917	0.667	0.353	0.041	0.041
O60566	Mitotic checkpoint serine/threonine-protein kinase BUB1 beta	BUB1B	Q6BDS2-S944	Q6BDS2	URFB1	944	S	SIENQDVSQERPHSN	FALSE	FALSE	0.5492045590837287	FALSE	S/T	S/T	0.765537	0.754	0.184	0.041	0.041
O60566	Mitotic checkpoint serine/threonine-protein kinase BUB1 beta	BUB1B	Q6BDS2-S1115	Q6BDS2	URFB1	1115	S	DGVSLDSSGPEDRIS	FALSE	FALSE	0.5410462150956502	FALSE	S/T	S/T	0.929233	0.578	0.168	0.041	0.041
O60566	Mitotic checkpoint serine/threonine-protein kinase BUB1 beta	BUB1B	Q6BDS2-T1212	Q6BDS2	URFB1	1212	T	EVRGEDLTVALQAEE	FALSE	FALSE	0.756259692081718	FALSE	S/T	S/T	0.812155	0.629	0.402	0.041	0.041
O60566	Mitotic checkpoint serine/threonine-protein kinase BUB1 beta	BUB1B	Q6EMB2-S1103	Q6EMB2	TTLL5	1103	S	PQAPENHSSSPGSRS	FALSE	FALSE	0.6333309918557758	FALSE	S/T	S/T	0.146363	0.627	0.301	0.041	0.041
O60566	Mitotic checkpoint serine/threonine-protein kinase BUB1 beta	BUB1B	Q6F5E8-S199	Q6F5E8	CARL2	199	S	HFSLGDFSHLGSRDL	FALSE	FALSE	0.5520492201732667	FALSE	S/T	S/T	0.880072	0.557	0.241	0.041	0.041
O60566	Mitotic checkpoint serine/threonine-protein kinase BUB1 beta	BUB1B	Q6F5E8-S1156	Q6F5E8	CARL2	1156	S	GGAEGDTSSPDPAGR	FALSE	FALSE	0.5497676545466891	FALSE	S/T	S/T	0.864734	0.557	0.241	0.041	0.041
O60566	Mitotic checkpoint serine/threonine-protein kinase BUB1 beta	BUB1B	Q6FI81-S209	Q6FI81	CPIN1	209	S	ANDMEDDSMDLIDSD	FALSE	FALSE	0.7310717664677282	FALSE	S/T	S/T	0.806761	0.596	0.306	0.041	0.041
O60566	Mitotic checkpoint serine/threonine-protein kinase BUB1 beta	BUB1B	Q6FI81-S262	Q6FI81	CPIN1	262	S	EELEKEKSREQMSSQ	FALSE	FALSE	0.5230392618304182	FALSE	S/T	S/T	0.0325094	0.596	0.306	0.041	0.041
O60566	Mitotic checkpoint serine/threonine-protein kinase BUB1 beta	BUB1B	Q6FIF0-S44	Q6FIF0	ZFAN6	44	S	HLQRQNSSNGRISPP	FALSE	FALSE	0.574178648925582	FALSE	S/T	S/T	0.273317	0.489	0.296	0.041	0.041
O60566	Mitotic checkpoint serine/threonine-protein kinase BUB1 beta	BUB1B	Q6FIF0-S182	Q6FIF0	ZFAN6	182	S	YSDVHNCSYNYKADA	FALSE	FALSE	0.6321003779922445	FALSE	S/T	S/T	0.375346	0.489	0.296	0.041	0.041
O60566	Mitotic checkpoint serine/threonine-protein kinase BUB1 beta	BUB1B	Q6GQQ9-T371	Q6GQQ9	OTU7B	371	T	SMEQKENTKEQAVIP	FALSE	FALSE	0.7227130907660204	FALSE	S/T	S/T	0.126503	0.623	0.35	0.041	0.041
O60566	Mitotic checkpoint serine/threonine-protein kinase BUB1 beta	BUB1B	Q6H8Q1-S452	Q6H8Q1	ABLM2	452	S	RSDGEDGSLDQDNRK	FALSE	FALSE	0.5462824150260639	FALSE	S/T	S/T	0.663096	0.639	0.204	0.041	0.041
O60566	Mitotic checkpoint serine/threonine-protein kinase BUB1 beta	BUB1B	Q6IA69-S424	Q6IA69	NADE	424	S	YMASKNSSQETCTRA	FALSE	FALSE	0.5082446804793128	FALSE	S/T	S/T	0.866585	0.587	0.141	0.041	0.041
O60566	Mitotic checkpoint serine/threonine-protein kinase BUB1 beta	BUB1B	Q6IBS0-S349	Q6IBS0	TWF2	349	S	PGENGDDS_______	FALSE	FALSE	0.5435232352049695	FALSE	S/T	S/T	0.903522	0.539	0.186	0.041	0.041
O60566	Mitotic checkpoint serine/threonine-protein kinase BUB1 beta	BUB1B	Q6IBW4-S228	Q6IBW4	CNDH2	228	S	EEQPMEVSVCRSPVP	FALSE	FALSE	0.5265867872316702	FALSE	S/T	S/T	0.0451299	0.529	0.317	0.2775	0.041
O60566	Mitotic checkpoint serine/threonine-protein kinase BUB1 beta	BUB1B	Q6IBW4-S428	Q6IBW4	CNDH2	428	S	EEDHLEDSLEDLGAA	FALSE	FALSE	0.6633145640355768	FALSE	S/T	S/T	0.771887	0.529	0.317	0.2775	0.041
O60566	Mitotic checkpoint serine/threonine-protein kinase BUB1 beta	BUB1B	Q6IBW4-T19	Q6IBW4	CNDH2	19	T	LQPIRDLTKNWEVDV	FALSE	FALSE	0.642042993512699	FALSE	S/T	S/T	0.151162	0.529	0.317	0.2775	0.041
O60566	Mitotic checkpoint serine/threonine-protein kinase BUB1 beta	BUB1B	Q6IBW4-T138	Q6IBW4	CNDH2	138	T	VDLKNDQTPSEVLII	FALSE	FALSE	0.5506691801462021	FALSE	S/T	S/T	0.0503192	0.529	0.317	0.2775	0.041
O60566	Mitotic checkpoint serine/threonine-protein kinase BUB1 beta	BUB1B	Q6IBW4-T501	Q6IBW4	CNDH2	501	T	RIRDWEDTVQPLLQE	FALSE	FALSE	0.5845589522886746	FALSE	S/T	S/T	0.0602593	0.529	0.317	0.2775	0.041
O60566	Mitotic checkpoint serine/threonine-protein kinase BUB1 beta	BUB1B	Q6IC98-S28	Q6IC98	GRAM4	28	S	LAESPNASDTECSDE	FALSE	FALSE	0.6291433200931812	FALSE	S/T	S/T	0.79357	0.424	0.294	0.041	0.041
O60566	Mitotic checkpoint serine/threonine-protein kinase BUB1 beta	BUB1B	Q6IE81-S13	Q6IE81	JADE1	13	S	LPSSSEDSDDNGSLS	FALSE	FALSE	0.5757823549669596	FALSE	S/T	S/T	0.0159305	0.659	0.417	0.041	0.041
O60566	Mitotic checkpoint serine/threonine-protein kinase BUB1 beta	BUB1B	Q6IE81-S18	Q6IE81	JADE1	18	S	EDSDDNGSLSTTWSQ	FALSE	FALSE	0.728391037072651	FALSE	S/T	S/T	0.234736	0.659	0.417	0.041	0.041
O60566	Mitotic checkpoint serine/threonine-protein kinase BUB1 beta	BUB1B	Q6IE81-S290	Q6IE81	JADE1	290	S	ALWIPEVSIGSPEKM	FALSE	FALSE	0.6734384961211781	FALSE	S/T	S/T	0.059149	0.659	0.417	0.041	0.041
O60566	Mitotic checkpoint serine/threonine-protein kinase BUB1 beta	BUB1B	Q6IE81-S810	Q6IE81	JADE1	810	S	YVPDVEMSDSESEAS	FALSE	FALSE	0.7273953100064428	FALSE	S/T	S/T	0.183277	0.659	0.417	0.041	0.041
O60566	Mitotic checkpoint serine/threonine-protein kinase BUB1 beta	BUB1B	Q6IMN6-T956	Q6IMN6	CAPR2	956	T	SPERDNETFNSGDSG	FALSE	FALSE	0.5415618064986014	FALSE	S/T	S/T	0.733873	0.655	0.203	0.041	0.041
O60566	Mitotic checkpoint serine/threonine-protein kinase BUB1 beta	BUB1B	Q6IN84-S293	Q6IN84	MRM1	293	S	GLESLNVSVAAGILL	FALSE	FALSE	0.5199331157112991	FALSE	S/T	S/T	0.912168	0.444	0.248	0.041	0.041
O60566	Mitotic checkpoint serine/threonine-protein kinase BUB1 beta	BUB1B	Q6IN85-S117	Q6IN85	P4R3A	117	S	TQDLVDESEEERFDD	FALSE	FALSE	0.6789721116641038	FALSE	S/T	S/T	0.794283	0.676	0.286	0.041	0.041
O60566	Mitotic checkpoint serine/threonine-protein kinase BUB1 beta	BUB1B	Q6IN85-S126	Q6IN85	P4R3A	126	S	EERFDDMSSPGLELP	FALSE	FALSE	0.5938633936432773	FALSE	S/T	S/T	0.80564	0.676	0.244	0.041	0.041
O60566	Mitotic checkpoint serine/threonine-protein kinase BUB1 beta	BUB1B	Q6IN85-S737	Q6IN85	P4R3A	737	S	VLLKTNLSGRQSPSF	FALSE	FALSE	0.7235746554841691	FALSE	S/T	S/T	0.218398	0.676	0.436	0.041	0.041
O60566	Mitotic checkpoint serine/threonine-protein kinase BUB1 beta	BUB1B	Q6IN85-T110	Q6IN85	P4R3A	110	T	KDPSVDITQDLVDES	FALSE	FALSE	0.8160540182187322	FALSE	S/T	S/T	0.604862	0.676	0.392	0.041	0.041
O60566	Mitotic checkpoint serine/threonine-protein kinase BUB1 beta	BUB1B	Q6IN85-T323	Q6IN85	P4R3A	323	T	AQLTDEATDEEKRQE	FALSE	FALSE	0.5330659514463932	FALSE	S/T	S/T	0.0224736	0.676	0.351	0.041	0.041
O60566	Mitotic checkpoint serine/threonine-protein kinase BUB1 beta	BUB1B	Q6IN85-T703	Q6IN85	P4R3A	703	T	VVSPSDKTKNDDDIM	FALSE	FALSE	0.8212543577195646	FALSE	S/T	S/T	0.945909	0.676	0.392	0.041	0.041
O60566	Mitotic checkpoint serine/threonine-protein kinase BUB1 beta	BUB1B	Q6IPR1-T89	Q6IPR1	ETFR1	89	T	YYSDTNKTN______	FALSE	FALSE	0.506313562094282	FALSE	S/T	S/T	0.346546	0.619	0.244	0.041	0.041
O60566	Mitotic checkpoint serine/threonine-protein kinase BUB1 beta	BUB1B	Q6IPU0-T89	Q6IPU0	CENPP	89	T	SKQTEDLTSTEMTEK	FALSE	FALSE	0.5814789551512871	FALSE	S/T	S/T	0.70164	0.691	0.14	0.15	0.041
O60566	Mitotic checkpoint serine/threonine-protein kinase BUB1 beta	BUB1B	Q6IQ23-S608	Q6IQ23	PKHA7	608	S	QRRSVDISLGDSPRR	FALSE	FALSE	0.5927200558033114	FALSE	S/T	S/T	0.963822	0.577	0.172	0.041	0.041
O60566	Mitotic checkpoint serine/threonine-protein kinase BUB1 beta	BUB1B	Q6IQ23-S625	Q6IQ23	PKHA7	625	S	GHAVKNSSHVDRRSM	FALSE	FALSE	0.5953024962988368	FALSE	S/T	S/T	0.97397	0.577	0.172	0.041	0.041
O60566	Mitotic checkpoint serine/threonine-protein kinase BUB1 beta	BUB1B	Q6IQ23-T454	Q6IQ23	PKHA7	454	T	RSLPLDQTLPRQGPG	FALSE	FALSE	0.5584948493582561	FALSE	S/T	S/T	0.766683	0.577	0.172	0.041	0.041
O60566	Mitotic checkpoint serine/threonine-protein kinase BUB1 beta	BUB1B	Q6IQ23-T655	Q6IQ23	PKHA7	655	T	HGKSADDTYLQLKKD	FALSE	FALSE	0.5603661163978758	FALSE	S/T	S/T	0.817369	0.577	0.172	0.041	0.041
O60566	Mitotic checkpoint serine/threonine-protein kinase BUB1 beta	BUB1B	Q6IQ49-S170	Q6IQ49	SDE2	170	S	MAERLEDSVLKGMQA	FALSE	FALSE	0.7347528047256385	FALSE	S/T	S/T	0.38184	0.541	0.488	0.041	0.041
O60566	Mitotic checkpoint serine/threonine-protein kinase BUB1 beta	BUB1B	Q6IQ49-S188	Q6IQ49	SDE2	188	S	KMVSAEISENRKRQW	FALSE	FALSE	0.5141792346678699	FALSE	S/T	S/T	0.0209657	0.541	0.488	0.041	0.041
O60566	Mitotic checkpoint serine/threonine-protein kinase BUB1 beta	BUB1B	Q6IQ49-S297	Q6IQ49	SDE2	297	S	GRHILEDSCAELGES	FALSE	FALSE	0.6676619546303179	FALSE	S/T	S/T	0.12857	0.541	0.488	0.041	0.041
O60566	Mitotic checkpoint serine/threonine-protein kinase BUB1 beta	BUB1B	Q6IQ49-S304	Q6IQ49	SDE2	304	S	SCAELGESKEHMESR	FALSE	FALSE	0.5005163401454311	FALSE	S/T	S/T	0.0312993	0.541	0.488	0.041	0.041
O60566	Mitotic checkpoint serine/threonine-protein kinase BUB1 beta	BUB1B	Q6K0P9-S386	Q6K0P9	IFIX	386	S	LRKRENMSKLMSEMH	FALSE	FALSE	0.6394939694793665	FALSE	S/T	S/T	0.808584	0.428	0.315	0.041	0.041
O60566	Mitotic checkpoint serine/threonine-protein kinase BUB1 beta	BUB1B	Q6KC79-S262	Q6KC79	NIPBL	262	S	SSDDGDSSTMRNAAS	FALSE	FALSE	0.6699761793431501	FALSE	S/T	S/T	0.676626	0.554	0.236	0.091	0.06
O60566	Mitotic checkpoint serine/threonine-protein kinase BUB1 beta	BUB1B	Q6KC79-S609	Q6KC79	NIPBL	609	S	KKSDPELSKSEMKQS	FALSE	FALSE	0.6508488980531559	FALSE	S/T	S/T	0.408554	0.554	0.236	0.091	0.06
O60566	Mitotic checkpoint serine/threonine-protein kinase BUB1 beta	BUB1B	Q6KC79-S1089	Q6KC79	NIPBL	1089	S	KPKYAEISSDEDNDS	FALSE	FALSE	0.6047856144020809	FALSE	S/T	S/T	0.101246	0.554	0.236	0.091	0.06
O60566	Mitotic checkpoint serine/threonine-protein kinase BUB1 beta	BUB1B	Q6KC79-S1096	Q6KC79	NIPBL	1096	S	SSDEDNDSDEAFESS	FALSE	FALSE	0.6685081760014625	FALSE	S/T	S/T	0.650516	0.554	0.236	0.091	0.06
O60566	Mitotic checkpoint serine/threonine-protein kinase BUB1 beta	BUB1B	Q6KC79-S1197	Q6KC79	NIPBL	1197	S	PEEMMDSSTFKRFTA	FALSE	FALSE	0.6651851723384585	FALSE	S/T	S/T	0.766701	0.554	0.236	0.091	0.06
O60566	Mitotic checkpoint serine/threonine-protein kinase BUB1 beta	BUB1B	Q6KC79-S1988	Q6KC79	NIPBL	1988	S	HILKYEESLADSDNK	FALSE	FALSE	0.6097897801980527	FALSE	S/T	S/T	0.1765	0.554	0.236	0.091	0.06
O60566	Mitotic checkpoint serine/threonine-protein kinase BUB1 beta	BUB1B	Q6KC79-S2490	Q6KC79	NIPBL	2490	S	SPSKENESSDSEEEV	FALSE	FALSE	0.6659639272517341	FALSE	S/T	S/T	0.583207	0.554	0.236	0.091	0.06
O60566	Mitotic checkpoint serine/threonine-protein kinase BUB1 beta	BUB1B	Q6KC79-S2491	Q6KC79	NIPBL	2491	S	PSKENESSDSEEEVS	FALSE	FALSE	0.5417586971288365	FALSE	S/T	S/T	0.0554604	0.554	0.236	0.091	0.06
O60566	Mitotic checkpoint serine/threonine-protein kinase BUB1 beta	BUB1B	Q6KC79-S2672	Q6KC79	NIPBL	2672	S	AETEDDESDGEDRGG	FALSE	FALSE	0.6661977064385839	FALSE	S/T	S/T	0.837115	0.554	0.236	0.091	0.06
O60566	Mitotic checkpoint serine/threonine-protein kinase BUB1 beta	BUB1B	Q6KC79-T356	Q6KC79	NIPBL	356	T	SSPSKDSTKLTLRLS	FALSE	FALSE	0.6903162504467198	FALSE	S/T	S/T	0.902191	0.554	0.236	0.091	0.06
O60566	Mitotic checkpoint serine/threonine-protein kinase BUB1 beta	BUB1B	Q6KC79-T1289	Q6KC79	NIPBL	1289	T	LLNHNNDTEEEERLW	FALSE	FALSE	0.6362088879050464	FALSE	S/T	S/T	0.340076	0.554	0.236	0.091	0.06
O60566	Mitotic checkpoint serine/threonine-protein kinase BUB1 beta	BUB1B	Q6KC79-T2663	Q6KC79	NIPBL	2663	T	GGSPKNNTAAETEDD	FALSE	FALSE	0.6707894458427323	FALSE	S/T	S/T	0.725887	0.554	0.236	0.091	0.06
O60566	Mitotic checkpoint serine/threonine-protein kinase BUB1 beta	BUB1B	Q6KC79-2-S2672	Q6KC79-2	NIPBL-2	2672	S	AETEDDESDGEDRGG	FALSE	FALSE	0.5454927834716384	FALSE	S/T	S/T	0.837115	0.554	0.236	0.041	0.041
O60566	Mitotic checkpoint serine/threonine-protein kinase BUB1 beta	BUB1B	Q6L8Q7-S59	Q6L8Q7	PDE12	59	S	SFALADGSHKNMQRD	FALSE	FALSE	0.5302515772671094	FALSE	S/T	S/T	0.577886	0.555	0.225	0.041	0.041
O60566	Mitotic checkpoint serine/threonine-protein kinase BUB1 beta	BUB1B	Q6N021-S102	Q6N021	TET2	102	S	KRTVSEPSLSGLLQI	FALSE	FALSE	0.6270906705404344	FALSE	S/T	S/T	0.141943	0.53	0.355	0.041	0.041
O60566	Mitotic checkpoint serine/threonine-protein kinase BUB1 beta	BUB1B	Q6N021-S1506	Q6N021	TET2	1506	S	TKQTENASQAKQLAE	FALSE	FALSE	0.6904899340467457	FALSE	S/T	S/T	0.416544	0.53	0.355	0.041	0.041
O60566	Mitotic checkpoint serine/threonine-protein kinase BUB1 beta	BUB1B	Q6N021-T859	Q6N021	TET2	859	T	ELFAGNKTQNLHHMQ	FALSE	FALSE	0.6320833874625954	FALSE	S/T	S/T	0.115081	0.53	0.355	0.041	0.041
O60566	Mitotic checkpoint serine/threonine-protein kinase BUB1 beta	BUB1B	Q6NSI8-S124	Q6NSI8	K1841	124	S	IASTRNCSSESENCT	FALSE	FALSE	0.5402386049922238	FALSE	S/T	S/T	0.574415	0.646	0.221	0.041	0.041
O60566	Mitotic checkpoint serine/threonine-protein kinase BUB1 beta	BUB1B	Q6NTE8-T77	Q6NTE8	MRNIP	77	T	PLRSLEETVSASEEE	FALSE	FALSE	0.6180529759559943	FALSE	S/T	S/T	0.429011	0.422	0.35	0.041	0.041
O60566	Mitotic checkpoint serine/threonine-protein kinase BUB1 beta	BUB1B	Q6NUK1-S177	Q6NUK1	SCMC1	177	S	TGIDIGDSLTIPDEF	FALSE	FALSE	0.5418914527794838	FALSE	S/T	S/T	0.0035589	0.425	0.236	0.041	0.205
O60566	Mitotic checkpoint serine/threonine-protein kinase BUB1 beta	BUB1B	Q6NUK1-T185	Q6NUK1	SCMC1	185	T	LTIPDEFTEDEKKSG	FALSE	FALSE	0.509871619456921	FALSE	S/T	S/T	0.00156263	0.425	0.236	0.041	0.205
O60566	Mitotic checkpoint serine/threonine-protein kinase BUB1 beta	BUB1B	Q6NUK4-T157	Q6NUK4	REEP3	157	T	SFSMHDLTTIQGDEP	FALSE	FALSE	0.6262404252898682	FALSE	S/T	S/T	0.448365	0.442	0.352	0.041	0.041
O60566	Mitotic checkpoint serine/threonine-protein kinase BUB1 beta	BUB1B	Q6NUQ1-T468	Q6NUQ1	RINT1	468	T	VSQYKDITDVDEMKV	FALSE	FALSE	0.6329773361847608	FALSE	S/T	S/T	0.915696	0.525	0.341	0.041	0.041
O60566	Mitotic checkpoint serine/threonine-protein kinase BUB1 beta	BUB1B	Q6NUS6-T181	Q6NUS6	TECT3	181	T	KLQKVNATNFQALAA	FALSE	FALSE	0.5726558893412805	FALSE	S/T	S/T	0.478692	0.372	0.287	0.041	0.041
O60566	Mitotic checkpoint serine/threonine-protein kinase BUB1 beta	BUB1B	Q6NV74-S333	Q6NV74	CRCDL	333	S	GVPGEDPSSRPATPE	FALSE	FALSE	0.5747078125781109	FALSE	S/T	S/T	0.2848	0.53	0.303	0.041	0.041
O60566	Mitotic checkpoint serine/threonine-protein kinase BUB1 beta	BUB1B	Q6NVY1-S258	Q6NVY1	HIBCH	258	S	SKIDRDKSFILEEHM	FALSE	FALSE	0.5305800433092257	FALSE	S/T	S/T	0.923901	0.444	0.171	0.041	0.041
O60566	Mitotic checkpoint serine/threonine-protein kinase BUB1 beta	BUB1B	Q6NW29-S23	Q6NW29	RWDD4	23	S	SIYEGDESFRELSPV	FALSE	FALSE	0.6705197485065357	FALSE	S/T	S/T	0.979935	0.455	0.323	0.041	0.041
O60566	Mitotic checkpoint serine/threonine-protein kinase BUB1 beta	BUB1B	Q6NXE6-S338	Q6NXE6	ARMC6	338	S	DHQMRDQSGVQELVK	FALSE	FALSE	0.5425056326368137	FALSE	S/T	S/T	0.739509	1	0.217	0.041	0.041
O60566	Mitotic checkpoint serine/threonine-protein kinase BUB1 beta	BUB1B	Q6NXE6-S405	Q6NXE6	ARMC6	405	S	ALRKPDNSRIIVEGG	FALSE	FALSE	0.5413377608629047	FALSE	S/T	S/T	0.78111	1	0.217	0.041	0.041
O60566	Mitotic checkpoint serine/threonine-protein kinase BUB1 beta	BUB1B	Q6NXR4-T508	Q6NXR4	TTI2	508	T	EGAPYNGT_______	FALSE	FALSE	0.5140612406574403	FALSE	S/T	S/T	0.204656	0.667	0.262	0.041	0.041
O60566	Mitotic checkpoint serine/threonine-protein kinase BUB1 beta	BUB1B	Q6NXS1-S122	Q6NXS1	IPP2B	122	S	RIQEQESSGEEDSDL	FALSE	FALSE	0.5034028424707228	FALSE	S/T	S/T	0.15503	0.684	0.784	0.041	0.041
O60566	Mitotic checkpoint serine/threonine-protein kinase BUB1 beta	BUB1B	Q6NXS1-T19	Q6NXS1	IPP2B	19	T	KGILKNKTSTTSSMV	FALSE	FALSE	0.7255161616818637	FALSE	S/T	S/T	0.329139	0.543	0.447	0.041	0.041
O60566	Mitotic checkpoint serine/threonine-protein kinase BUB1 beta	BUB1B	Q6NYC1-S136	Q6NYC1	JMJD6	136	S	PLYIFDSSYGEHPKR	FALSE	FALSE	0.6574155037298965	FALSE	S/T	S/T	0.937613	0.61	0.267	0.041	0.041
O60566	Mitotic checkpoint serine/threonine-protein kinase BUB1 beta	BUB1B	Q6NYC8-S21	Q6NYC8	PPR18	21	S	RRRQEEASVRGREKA	FALSE	FALSE	0.6120644510474208	FALSE	S/T	S/T	0.225247	0.692	0.301	0.041	0.041
O60566	Mitotic checkpoint serine/threonine-protein kinase BUB1 beta	BUB1B	Q6NYC8-S163	Q6NYC8	PPR18	163	S	IGGAQELSLRPLEAR	FALSE	FALSE	0.5610266203944749	FALSE	S/T	S/T	0.0397175	0.692	0.307	0.041	0.041
O60566	Mitotic checkpoint serine/threonine-protein kinase BUB1 beta	BUB1B	Q6NYC8-S308	Q6NYC8	PPR18	308	S	REAQGNSSAGVEAAE	FALSE	FALSE	0.8206849277926392	FALSE	S/T	S/T	0.574382	0.692	0.347	0.041	0.041
O60566	Mitotic checkpoint serine/threonine-protein kinase BUB1 beta	BUB1B	Q6NZY4-S636	Q6NZY4	ZCHC8	636	S	VVPNCDISNGGSQKL	FALSE	FALSE	0.5107247370220633	FALSE	S/T	S/T	0.934667	0.43	0.145	0.041	0.041
O60566	Mitotic checkpoint serine/threonine-protein kinase BUB1 beta	BUB1B	Q6NZY4-T88	Q6NZY4	ZCHC8	88	T	SGILVNDTKLDGPIL	FALSE	FALSE	0.5024832137288537	FALSE	S/T	S/T	0.902716	0.43	0.145	0.041	0.041
O60566	Mitotic checkpoint serine/threonine-protein kinase BUB1 beta	BUB1B	Q6P0N0-S18	Q6P0N0	M18BP	18	S	IYLPPEASSQRRNLP	FALSE	FALSE	0.5158093022000594	FALSE	S/T	S/T	0.0192401	0.558	0.4	0.4515	0.041
O60566	Mitotic checkpoint serine/threonine-protein kinase BUB1 beta	BUB1B	Q6P0N0-S52	Q6P0N0	M18BP	52	S	LVKYQNSSLKLNDHK	FALSE	FALSE	0.6902454949563324	FALSE	S/T	S/T	0.237444	0.558	0.4	0.4515	0.041
O60566	Mitotic checkpoint serine/threonine-protein kinase BUB1 beta	BUB1B	Q6P0N0-S135	Q6P0N0	M18BP	135	S	EQPSRNSSLLEPQKS	FALSE	FALSE	0.7169350978211682	FALSE	S/T	S/T	0.880625	0.558	0.4	0.4515	0.041
O60566	Mitotic checkpoint serine/threonine-protein kinase BUB1 beta	BUB1B	Q6P0N0-S172	Q6P0N0	M18BP	172	S	EEKENNKSFQSDDSS	FALSE	FALSE	0.7169350978211682	FALSE	S/T	S/T	0.881127	0.558	0.4	0.4515	0.041
O60566	Mitotic checkpoint serine/threonine-protein kinase BUB1 beta	BUB1B	Q6P0N0-S178	Q6P0N0	M18BP	178	S	KSFQSDDSSLRASVQ	FALSE	FALSE	0.7059178081483883	FALSE	S/T	S/T	0.742749	0.558	0.4	0.4515	0.041
O60566	Mitotic checkpoint serine/threonine-protein kinase BUB1 beta	BUB1B	Q6P0N0-S179	Q6P0N0	M18BP	179	S	SFQSDDSSLRASVQG	FALSE	FALSE	0.7121444998777116	FALSE	S/T	S/T	0.790817	0.558	0.4	0.4515	0.041
O60566	Mitotic checkpoint serine/threonine-protein kinase BUB1 beta	BUB1B	Q6P0N0-S192	Q6P0N0	M18BP	192	S	QGVPLESSNNDIFLP	FALSE	FALSE	0.6922546580955337	FALSE	S/T	S/T	0.213194	0.558	0.4	0.4515	0.041
O60566	Mitotic checkpoint serine/threonine-protein kinase BUB1 beta	BUB1B	Q6P0N0-S299	Q6P0N0	M18BP	299	S	CIPIKNGSLLMVSDS	FALSE	FALSE	0.7059178081483883	FALSE	S/T	S/T	0.724341	0.558	0.4	0.4515	0.041
O60566	Mitotic checkpoint serine/threonine-protein kinase BUB1 beta	BUB1B	Q6P0N0-S362	Q6P0N0	M18BP	362	S	RRSKRNISKLSPPRI	FALSE	FALSE	0.7059178081483883	FALSE	S/T	S/T	0.7273	0.558	0.4	0.4515	0.041
O60566	Mitotic checkpoint serine/threonine-protein kinase BUB1 beta	BUB1B	Q6P0N0-S580	Q6P0N0	M18BP	580	S	NGGGDDLSNQELIGK	FALSE	FALSE	0.7104178081483882	FALSE	S/T	S/T	0.655149	0.558	0.4	0.4515	0.041
O60566	Mitotic checkpoint serine/threonine-protein kinase BUB1 beta	BUB1B	Q6P0N0-S671	Q6P0N0	M18BP	671	S	RCMRYNLSAGTIKAV	FALSE	FALSE	0.6874053973925899	FALSE	S/T	S/T	0.250215	0.558	0.4	0.4515	0.041
O60566	Mitotic checkpoint serine/threonine-protein kinase BUB1 beta	BUB1B	Q6P0N0-S761	Q6P0N0	M18BP	761	S	IENQVAMSFYKHQSS	FALSE	FALSE	0.6272018683692596	FALSE	S/T	S/T	0.0536198	0.558	0.4	0.4515	0.041
O60566	Mitotic checkpoint serine/threonine-protein kinase BUB1 beta	BUB1B	Q6P0N0-S772	Q6P0N0	M18BP	772	S	HQSSPDLSSEESETE	FALSE	FALSE	0.7169350978211682	FALSE	S/T	S/T	0.880676	0.558	0.4	0.4515	0.041
O60566	Mitotic checkpoint serine/threonine-protein kinase BUB1 beta	BUB1B	Q6P0N0-S776	Q6P0N0	M18BP	776	S	PDLSSEESETEKEIK	FALSE	FALSE	0.5209839007404617	FALSE	S/T	S/T	0.0239546	0.558	0.4	0.4515	0.041
O60566	Mitotic checkpoint serine/threonine-protein kinase BUB1 beta	BUB1B	Q6P0N0-S824	Q6P0N0	M18BP	824	S	LEPETEESENEFYIK	FALSE	FALSE	0.5219799534842096	FALSE	S/T	S/T	0.0208442	0.558	0.4	0.4515	0.041
O60566	Mitotic checkpoint serine/threonine-protein kinase BUB1 beta	BUB1B	Q6P0N0-S1086	Q6P0N0	M18BP	1086	S	KLVETDFSTPTPRRK	FALSE	FALSE	0.6849468967569714	FALSE	S/T	S/T	0.186516	0.558	0.4	0.4515	0.041
O60566	Mitotic checkpoint serine/threonine-protein kinase BUB1 beta	BUB1B	Q6P0N0-S1104	Q6P0N0	M18BP	1104	S	NTDLGENSGIGKLFT	FALSE	FALSE	0.6033420852812278	FALSE	S/T	S/T	0.0437592	0.558	0.4	0.4515	0.041
O60566	Mitotic checkpoint serine/threonine-protein kinase BUB1 beta	BUB1B	Q6P0N0-T147	Q6P0N0	M18BP	147	T	QKSGNNETFTPNRVE	FALSE	FALSE	0.7104178081483882	FALSE	S/T	S/T	0.658807	0.558	0.4	0.4515	0.041
O60566	Mitotic checkpoint serine/threonine-protein kinase BUB1 beta	BUB1B	Q6P0N0-T218	Q6P0N0	M18BP	218	T	KAPLHNLTYELPTLN	FALSE	FALSE	0.6851335634236381	FALSE	S/T	S/T	0.180071	0.558	0.4	0.4515	0.041
O60566	Mitotic checkpoint serine/threonine-protein kinase BUB1 beta	BUB1B	Q6P0N0-T702	Q6P0N0	M18BP	702	T	SMGTLENTFEGHKSK	FALSE	FALSE	0.711477833211045	FALSE	S/T	S/T	0.789182	0.558	0.4	0.4515	0.041
O60566	Mitotic checkpoint serine/threonine-protein kinase BUB1 beta	BUB1B	Q6P0Q8-S144	Q6P0Q8	MAST2	144	S	LVRMRNQSLGQSAPS	FALSE	FALSE	0.7734272729935425	TRUE	S/T	S/T	0.68372	0.659	0.347	0.08	0.041
O60566	Mitotic checkpoint serine/threonine-protein kinase BUB1 beta	BUB1B	Q6P0Q8-S160	Q6P0Q8	MAST2	160	S	TAGLKELSLPRRGSF	FALSE	FALSE	0.5829964576936115	TRUE	S/T	S/T	0.0761015	0.659	0.347	0.08	0.041
O60566	Mitotic checkpoint serine/threonine-protein kinase BUB1 beta	BUB1B	Q6P0Q8-S883	Q6P0Q8	MAST2	883	S	SEEKEDHSDGLAGLK	FALSE	FALSE	0.6990065237739689	TRUE	S/T	S/T	0.421231	0.659	0.347	0.08	0.041
O60566	Mitotic checkpoint serine/threonine-protein kinase BUB1 beta	BUB1B	Q6P0Q8-S895	Q6P0Q8	MAST2	895	S	GLKGRDRSWVIGSPE	FALSE	FALSE	0.7649833114001732	TRUE	S/T	S/T	0.587033	0.659	0.347	0.08	0.041
O60566	Mitotic checkpoint serine/threonine-protein kinase BUB1 beta	BUB1B	Q6P0Q8-S914	Q6P0Q8	MAST2	914	S	RLSVSESSHTESDSS	FALSE	FALSE	0.6443780665731753	TRUE	S/T	S/T	0.215937	0.659	0.347	0.08	0.041
O60566	Mitotic checkpoint serine/threonine-protein kinase BUB1 beta	BUB1B	Q6P0Q8-S1195	Q6P0Q8	MAST2	1195	S	TTPLENTSIKVGPAR	FALSE	FALSE	0.7221574096215609	TRUE	S/T	S/T	0.484465	0.659	0.347	0.08	0.041
O60566	Mitotic checkpoint serine/threonine-protein kinase BUB1 beta	BUB1B	Q6P0Q8-S1254	Q6P0Q8	MAST2	1254	S	SLSSLNRSLSSGESG	FALSE	FALSE	0.7703606063268759	TRUE	S/T	S/T	0.72515	0.659	0.347	0.08	0.041
O60566	Mitotic checkpoint serine/threonine-protein kinase BUB1 beta	BUB1B	Q6P0Q8-S1295	Q6P0Q8	MAST2	1295	S	HSVGGNSSQSSSPSS	FALSE	FALSE	0.7649833114001732	TRUE	S/T	S/T	0.587446	0.659	0.347	0.08	0.041
O60566	Mitotic checkpoint serine/threonine-protein kinase BUB1 beta	BUB1B	Q6P0Q8-S1504	Q6P0Q8	MAST2	1504	S	AIREVDSSEDDTEEG	FALSE	FALSE	0.7769129872792567	TRUE	S/T	S/T	0.770902	0.659	0.347	0.08	0.041
O60566	Mitotic checkpoint serine/threonine-protein kinase BUB1 beta	BUB1B	Q6P0Q8-S1722	Q6P0Q8	MAST2	1722	S	HPSYEDPSQGWLWES	FALSE	FALSE	0.5584732370952263	TRUE	S/T	S/T	0.0470584	0.659	0.347	0.08	0.041
O60566	Mitotic checkpoint serine/threonine-protein kinase BUB1 beta	BUB1B	Q6P0Q8-T1508	Q6P0Q8	MAST2	1508	T	VDSSEDDTEEGPENS	FALSE	FALSE	0.7734272729935425	TRUE	S/T	S/T	0.682627	0.659	0.347	0.08	0.041
O60566	Mitotic checkpoint serine/threonine-protein kinase BUB1 beta	BUB1B	Q6P179-S719	Q6P179	ERAP2	719	S	RRNISDISENLKRYL	FALSE	FALSE	0.5905513859803934	FALSE	S/T	S/T	0.586421	0.505	0.271	0.041	0.041
O60566	Mitotic checkpoint serine/threonine-protein kinase BUB1 beta	BUB1B	Q6P1J9-S246	Q6P1J9	CDC73	246	S	QSTGKNFSKNIFAIL	FALSE	FALSE	0.7882229414541184	FALSE	S/T	S/T	0.685448	0.638	0.345	0.041	0.041
O60566	Mitotic checkpoint serine/threonine-protein kinase BUB1 beta	BUB1B	Q6P1K2-S5	Q6P1K2	PMF1	5	S	___MAEASSANLGSG	FALSE	FALSE	0.7930180583915768	FALSE	S/T	S/T	0.0374787	0.729	0.409	0.052	0.128
O60566	Mitotic checkpoint serine/threonine-protein kinase BUB1 beta	BUB1B	Q6P1K2-S6	Q6P1K2	PMF1	6	S	__MAEASSANLGSGC	FALSE	FALSE	0.6955712313155124	FALSE	S/T	S/T	0.00122095	0.729	0.409	0.052	0.128
O60566	Mitotic checkpoint serine/threonine-protein kinase BUB1 beta	BUB1B	Q6P1K2-S11	Q6P1K2	PMF1	11	S	ASSANLGSGCEEKRH	FALSE	FALSE	0.5830464504458887	FALSE	S/T	S/T	1.61736e-5	0.729	0.409	0.052	0.128
O60566	Mitotic checkpoint serine/threonine-protein kinase BUB1 beta	BUB1B	Q6P1K2-S21	Q6P1K2	PMF1	21	S	EEKRHEGSSSESVPP	FALSE	FALSE	0.6750367151190206	FALSE	S/T	S/T	0.0155006	0.729	0.409	0.052	0.128
O60566	Mitotic checkpoint serine/threonine-protein kinase BUB1 beta	BUB1B	Q6P1K2-S22	Q6P1K2	PMF1	22	S	EKRHEGSSSESVPPG	FALSE	FALSE	0.6948117541913293	FALSE	S/T	S/T	0.00114097	0.729	0.409	0.052	0.128
O60566	Mitotic checkpoint serine/threonine-protein kinase BUB1 beta	BUB1B	Q6P1K2-S25	Q6P1K2	PMF1	25	S	HEGSSSESVPPGTTI	FALSE	FALSE	0.6958038176833928	FALSE	S/T	S/T	0.0010892	0.729	0.409	0.052	0.128
O60566	Mitotic checkpoint serine/threonine-protein kinase BUB1 beta	BUB1B	Q6P1K2-T86	Q6P1K2	PMF1	86	T	KFIAQLQTSIREEIS	FALSE	FALSE	0.5881516039414206	FALSE	S/T	S/T	1.17092e-4	0.729	0.409	0.052	0.128
O60566	Mitotic checkpoint serine/threonine-protein kinase BUB1 beta	BUB1B	Q6P1M3-S253	Q6P1M3	L2GL2	253	S	VSCHSDGSYCQWPVS	FALSE	FALSE	0.6032012517548927	FALSE	S/T	S/T	0.171526	0.615	0.294	0.041	0.041
O60566	Mitotic checkpoint serine/threonine-protein kinase BUB1 beta	BUB1B	Q6P1M3-S453	Q6P1M3	L2GL2	453	S	TVRFWDASGVCLRLL	FALSE	FALSE	0.6483231582577047	FALSE	S/T	S/T	0.743632	0.615	0.294	0.041	0.041
O60566	Mitotic checkpoint serine/threonine-protein kinase BUB1 beta	BUB1B	Q6P1M3-S480	Q6P1M3	L2GL2	480	S	TDPNENFSAQGEDEW	FALSE	FALSE	0.6252876978860035	FALSE	S/T	S/T	0.326517	0.615	0.294	0.041	0.041
O60566	Mitotic checkpoint serine/threonine-protein kinase BUB1 beta	BUB1B	Q6P1M3-T26	Q6P1M3	L2GL2	26	T	DLFQFNKTVEHGFPH	FALSE	FALSE	0.6489660565057723	FALSE	S/T	S/T	0.784455	0.615	0.294	0.041	0.041
O60566	Mitotic checkpoint serine/threonine-protein kinase BUB1 beta	BUB1B	Q6P2C0-S545	Q6P2C0	WDR93	545	S	LIFSKNGSVCLMDVA	FALSE	FALSE	0.507330466216981	FALSE	S/T	S/T	0.538168	0.281	0.334	0.041	0.041
O60566	Mitotic checkpoint serine/threonine-protein kinase BUB1 beta	BUB1B	Q6P2E9-S107	Q6P2E9	EDC4	107	S	IVASSDSSISSKARG	FALSE	FALSE	0.5757749918672971	FALSE	S/T	S/T	0.968902	0.654	0.242	0.041	0.041
O60566	Mitotic checkpoint serine/threonine-protein kinase BUB1 beta	BUB1B	Q6P2E9-S486	Q6P2E9	EDC4	486	S	PAEEENDSLGADGTH	FALSE	FALSE	0.5882421470687462	FALSE	S/T	S/T	0.892468	0.654	0.242	0.041	0.041
O60566	Mitotic checkpoint serine/threonine-protein kinase BUB1 beta	BUB1B	Q6P2E9-S664	Q6P2E9	EDC4	664	S	PKLQLDGSLTMSSSG	FALSE	FALSE	0.5882421470687462	FALSE	S/T	S/T	0.896911	0.654	0.242	0.041	0.041
O60566	Mitotic checkpoint serine/threonine-protein kinase BUB1 beta	BUB1B	Q6P2E9-S875	Q6P2E9	EDC4	875	S	QRDSQDASAEQSDHD	FALSE	FALSE	0.5225196855711354	FALSE	S/T	S/T	0.400705	0.654	0.242	0.041	0.041
O60566	Mitotic checkpoint serine/threonine-protein kinase BUB1 beta	BUB1B	Q6P2H3-S28	Q6P2H3	CEP85	28	S	DVIQKGSSLGTEWQT	FALSE	FALSE	0.5095382980942021	FALSE	S/T	S/T	0.00956041	0.713	0.387	0.041	0.041
O60566	Mitotic checkpoint serine/threonine-protein kinase BUB1 beta	BUB1B	Q6P2H3-S126	Q6P2H3	CEP85	126	S	PLSGLAESVGMTRNG	FALSE	FALSE	0.5465287839723907	FALSE	S/T	S/T	0.0216983	0.713	0.387	0.041	0.041
O60566	Mitotic checkpoint serine/threonine-protein kinase BUB1 beta	BUB1B	Q6P2H3-S191	Q6P2H3	CEP85	191	S	MESTLNQSAMMETLY	FALSE	FALSE	0.8207705671755093	FALSE	S/T	S/T	0.788472	0.713	0.387	0.041	0.041
O60566	Mitotic checkpoint serine/threonine-protein kinase BUB1 beta	BUB1B	Q6P2H3-T109	Q6P2H3	CEP85	109	T	SPAKPNSTPVGPSSS	FALSE	FALSE	0.6585097193267905	FALSE	S/T	S/T	0.0538296	0.713	0.387	0.041	0.041
O60566	Mitotic checkpoint serine/threonine-protein kinase BUB1 beta	BUB1B	Q6P3S1-S552	Q6P3S1	DEN1B	552	S	YLYESDDSVETRVKT	FALSE	FALSE	0.5325709458917746	FALSE	S/T	S/T	0.965618	0.568	0.167	0.041	0.041
O60566	Mitotic checkpoint serine/threonine-protein kinase BUB1 beta	BUB1B	Q6P3S1-T129	Q6P3S1	DEN1B	129	T	LENDLNETLRSLYNH	FALSE	FALSE	0.5192084177839513	FALSE	S/T	S/T	0.899294	0.568	0.167	0.041	0.041
O60566	Mitotic checkpoint serine/threonine-protein kinase BUB1 beta	BUB1B	Q6P3W6-S139	Q6P3W6	NBPFA	139	S	TLDEPDKSQGQDLQE	FALSE	FALSE	0.5446829957964975	FALSE	S/T	S/T	0.797945	0.494	0.247	0.041	0.041
O60566	Mitotic checkpoint serine/threonine-protein kinase BUB1 beta	BUB1B	Q6P3W6-S635	Q6P3W6	NBPFA	635	S	GPEVLQDSLDRCYST	FALSE	FALSE	0.5123194613685149	FALSE	S/T	S/T	0.00675353	0.781	0.468	0.041	0.041
O60566	Mitotic checkpoint serine/threonine-protein kinase BUB1 beta	BUB1B	Q6P3W6-S690	Q6P3W6	NBPFA	690	S	VEEDQDPSCPRLSRE	FALSE	FALSE	0.5061950590624232	FALSE	S/T	S/T	0.523641	0.523	0.243	0.041	0.041
O60566	Mitotic checkpoint serine/threonine-protein kinase BUB1 beta	BUB1B	Q6P435-S143	Q6P435	SMG1L	143	S	SMSYCDESRLSNLLR	FALSE	FALSE	0.7836192101348199	FALSE	S/T	S/T	0.799318	0.666	0.561	0.041	0.041
O60566	Mitotic checkpoint serine/threonine-protein kinase BUB1 beta	BUB1B	Q6P435-T110	Q6P435	SMG1L	110	T	ELRVNNVTSPEFTSV	FALSE	FALSE	0.5626947638804307	FALSE	S/T	S/T	0.440076	0.352	0.352	0.041	0.041
O60566	Mitotic checkpoint serine/threonine-protein kinase BUB1 beta	BUB1B	Q6P444-S172	Q6P444	MTFR2	172	S	LKNSTNSSSFGLSDE	FALSE	FALSE	0.7607011685788231	FALSE	S/T	S/T	0.745446	0.619	0.183	0.222	0.041
O60566	Mitotic checkpoint serine/threonine-protein kinase BUB1 beta	BUB1B	Q6P444-S328	Q6P444	MTFR2	328	S	FAFQEDDSFEKENRS	FALSE	FALSE	0.8232383453766134	FALSE	S/T	S/T	0.986024	0.619	0.183	0.222	0.041
O60566	Mitotic checkpoint serine/threonine-protein kinase BUB1 beta	BUB1B	Q6P444-S335	Q6P444	MTFR2	335	S	SFEKENRSWESSPFS	FALSE	FALSE	0.7239382383699845	FALSE	S/T	S/T	0.380516	0.619	0.183	0.222	0.041
O60566	Mitotic checkpoint serine/threonine-protein kinase BUB1 beta	BUB1B	Q6P444-S379	Q6P444	MTFR2	379	S	DQGISNTSLLNSRI_	FALSE	FALSE	0.7397131887280761	FALSE	S/T	S/T	0.659367	0.619	0.183	0.222	0.041
O60566	Mitotic checkpoint serine/threonine-protein kinase BUB1 beta	BUB1B	Q6P474-S4	Q6P474	PDXD2	4	S	____MDASLEKIADP	FALSE	FALSE	0.6047345912277122	FALSE	S/T	S/T	0.784141	0.745	0.221	0.041	0.041
O60566	Mitotic checkpoint serine/threonine-protein kinase BUB1 beta	BUB1B	Q6P474-S30	Q6P474	PDXD2	30	S	AVKMLEDSQRRTEEE	FALSE	FALSE	0.5110741010683232	FALSE	S/T	S/T	0.114962	0.433	0.306	0.041	0.041
O60566	Mitotic checkpoint serine/threonine-protein kinase BUB1 beta	BUB1B	Q6P4F7-S335	Q6P4F7	RHGBA	335	S	RTLPVDSSHGFSSKK	FALSE	FALSE	0.6906015658613167	FALSE	S/T	S/T	0.653509	1	0.182	0.472	0.041
O60566	Mitotic checkpoint serine/threonine-protein kinase BUB1 beta	BUB1B	Q6P4F7-S675	Q6P4F7	RHGBA	675	S	CFSERDFSPLQTQTF	FALSE	FALSE	0.5147666562996296	FALSE	S/T	S/T	0.0391795	1	0.182	0.472	0.041
O60566	Mitotic checkpoint serine/threonine-protein kinase BUB1 beta	BUB1B	Q6P4F7-S718	Q6P4F7	RHGBA	718	S	YLSKQEFSSDEEIKK	FALSE	FALSE	0.53814451669673	FALSE	S/T	S/T	0.0532129	1	0.182	0.472	0.041
O60566	Mitotic checkpoint serine/threonine-protein kinase BUB1 beta	BUB1B	Q6P4F7-S941	Q6P4F7	RHGBA	941	S	HPDSVNASLRSTTVY	FALSE	FALSE	0.6912005895130082	FALSE	S/T	S/T	0.425455	1	0.182	0.472	0.041
O60566	Mitotic checkpoint serine/threonine-protein kinase BUB1 beta	BUB1B	Q6P4F7-T580	Q6P4F7	RHGBA	580	T	NKHNSNITSSPLSGD	FALSE	FALSE	0.6634797702337416	FALSE	S/T	S/T	0.331128	1	0.182	0.472	0.041
O60566	Mitotic checkpoint serine/threonine-protein kinase BUB1 beta	BUB1B	Q6P597-S502	Q6P597	KLC3	502	S	SASTQDLSPH_____	FALSE	FALSE	0.5204813888965292	FALSE	S/T	S/T	0.0384777	0.591	0.195	0.0515	0.118
O60566	Mitotic checkpoint serine/threonine-protein kinase BUB1 beta	BUB1B	Q6P5R6-S118	Q6P5R6	RL22L	118	S	ISQDEDESESED___	FALSE	FALSE	0.7895832770923848	FALSE	S/T	S/T	0.864973	0.66	0.374	0.041	0.041
O60566	Mitotic checkpoint serine/threonine-protein kinase BUB1 beta	BUB1B	Q6P5X5-S19	Q6P5X5	CV039	19	S	DHEVPFSSFFIGWRT	FALSE	FALSE	0.5905356606836983	FALSE	S/T	S/T	0.0545308	0.627	0.323	0.041	0.041
O60566	Mitotic checkpoint serine/threonine-protein kinase BUB1 beta	BUB1B	Q6P995-T403	Q6P995	F171B	403	T	EVLKRDQTTSTTHIN	FALSE	FALSE	0.6070116229354263	FALSE	S/T	S/T	0.847877	0.342	0.308	0.041	0.041
O60566	Mitotic checkpoint serine/threonine-protein kinase BUB1 beta	BUB1B	Q6P9B6-S425	Q6P9B6	MEAK7	425	S	QLAKGNKSILDADPE	FALSE	FALSE	0.5369131071380098	FALSE	S/T	S/T	0.879861	0.623	0.207	0.041	0.041
O60566	Mitotic checkpoint serine/threonine-protein kinase BUB1 beta	BUB1B	Q6P9F5-2-S167	Q6P9F5-2	TRI40-2	167	S	AARILDISRAVTQLR	FALSE	FALSE	0.6473622988919153	FALSE	S/T	S/T	0.823986	0.545	0.292	0.041	0.041
O60566	Mitotic checkpoint serine/threonine-protein kinase BUB1 beta	BUB1B	Q6PCB5-S823	Q6PCB5	RSBNL	823	S	ELCPGNLSLVDTRQH	FALSE	FALSE	0.5120391283675507	FALSE	S/T	S/T	0.593119	0.53	0.235	0.041	0.041
O60566	Mitotic checkpoint serine/threonine-protein kinase BUB1 beta	BUB1B	Q6PCD5-Y181	Q6PCD5	RFWD3	181	Y	LRAPLDAYFQVSRTQ	FALSE	FALSE	0.7846269513241035	FALSE	S/T	Y	0.421817	0.644	0.328	0.121	0.041
O60566	Mitotic checkpoint serine/threonine-protein kinase BUB1 beta	BUB1B	Q6PD62-S159	Q6PD62	CTR9	159	S	FHFVLNQSPNNIPAL	FALSE	FALSE	0.5894133751897346	FALSE	S/T	S/T	0.0470756	0.467	0.237	0.05450000000000001	0.118
O60566	Mitotic checkpoint serine/threonine-protein kinase BUB1 beta	BUB1B	Q6PD62-S361	Q6PD62	CTR9	361	S	RGDKENASQCFEKVL	FALSE	FALSE	0.7669278689599834	FALSE	S/T	S/T	0.449712	0.467	0.237	0.05450000000000001	0.118
O60566	Mitotic checkpoint serine/threonine-protein kinase BUB1 beta	BUB1B	Q6PD62-S970	Q6PD62	CTR9	970	S	HPKGEEGSDDDETEN	FALSE	FALSE	0.56008226492042	FALSE	S/T	S/T	0.0259535	0.467	0.237	0.05450000000000001	0.118
O60566	Mitotic checkpoint serine/threonine-protein kinase BUB1 beta	BUB1B	Q6PD62-S1020	Q6PD62	CTR9	1020	S	IISSSDDSSDEDKLK	FALSE	FALSE	0.8007321066732792	FALSE	S/T	S/T	0.913632	0.467	0.237	0.05450000000000001	0.118
O60566	Mitotic checkpoint serine/threonine-protein kinase BUB1 beta	BUB1B	Q6PD62-S1021	Q6PD62	CTR9	1021	S	ISSSDDSSDEDKLKI	FALSE	FALSE	0.7880436708354537	FALSE	S/T	S/T	0.723023	0.467	0.237	0.05450000000000001	0.118
O60566	Mitotic checkpoint serine/threonine-protein kinase BUB1 beta	BUB1B	Q6PD62-S1066	Q6PD62	CTR9	1066	S	SDENQNKSGSEAGSP	FALSE	FALSE	0.7724125135424542	FALSE	S/T	S/T	0.507067	0.467	0.237	0.05450000000000001	0.118
O60566	Mitotic checkpoint serine/threonine-protein kinase BUB1 beta	BUB1B	Q6PD62-S1102	Q6PD62	CTR9	1102	S	RPSGSEQSDNESVQS	FALSE	FALSE	0.6879598376635221	FALSE	S/T	S/T	0.109267	0.467	0.237	0.05450000000000001	0.118
O60566	Mitotic checkpoint serine/threonine-protein kinase BUB1 beta	BUB1B	Q6PD62-S1106	Q6PD62	CTR9	1106	S	SEQSDNESVQSGRSH	FALSE	FALSE	0.7820402607952016	FALSE	S/T	S/T	0.680535	0.467	0.237	0.05450000000000001	0.118
O60566	Mitotic checkpoint serine/threonine-protein kinase BUB1 beta	BUB1B	Q6PD62-S1121	Q6PD62	CTR9	1121	S	SGVSENDSRPASPSA	FALSE	FALSE	0.766572313404428	FALSE	S/T	S/T	0.429776	0.467	0.237	0.05450000000000001	0.118
O60566	Mitotic checkpoint serine/threonine-protein kinase BUB1 beta	BUB1B	Q6PD62-S1151	Q6PD62	CTR9	1151	S	GQGSGNESEPEGSNN	FALSE	FALSE	0.766572313404428	FALSE	S/T	S/T	0.430228	0.467	0.237	0.05450000000000001	0.118
O60566	Mitotic checkpoint serine/threonine-protein kinase BUB1 beta	BUB1B	Q6PD62-S1156	Q6PD62	CTR9	1156	S	NESEPEGSNNEASDR	FALSE	FALSE	0.6114071582924352	FALSE	S/T	S/T	0.0638731	0.467	0.237	0.05450000000000001	0.118
O60566	Mitotic checkpoint serine/threonine-protein kinase BUB1 beta	BUB1B	Q6PD62-T925	Q6PD62	CTR9	925	T	DEFVNDDTDDDLPIS	FALSE	FALSE	0.8049756964168688	FALSE	S/T	S/T	0.919909	0.467	0.237	0.05450000000000001	0.118
O60566	Mitotic checkpoint serine/threonine-protein kinase BUB1 beta	BUB1B	Q6PD62-T975	Q6PD62	CTR9	975	T	EGSDDDETENGPKPK	FALSE	FALSE	0.7669278689599834	FALSE	S/T	S/T	0.480584	0.467	0.237	0.05450000000000001	0.118
O60566	Mitotic checkpoint serine/threonine-protein kinase BUB1 beta	BUB1B	Q6PEV8-S312	Q6PEV8	F199X	312	S	SNSSANMSRAHSDSN	FALSE	FALSE	0.6462866607589243	FALSE	S/T	S/T	0.79777	0.441	0.446	0.041	0.041
O60566	Mitotic checkpoint serine/threonine-protein kinase BUB1 beta	BUB1B	Q6PEW1-S399	Q6PEW1	ZCH12	399	S	PGEYNDFSEPL____	FALSE	FALSE	0.6317292535087154	FALSE	S/T	S/T	0.097622	0.53	0.514	0.041	0.041
O60566	Mitotic checkpoint serine/threonine-protein kinase BUB1 beta	BUB1B	Q6PEY2-S6	Q6PEY2	TBA3E	6	S	__MRECISIHVGQAG	FALSE	FALSE	0.5041792883806983	FALSE	S/T	S/T	2.20273e-6	0.701	0.375	0.052	0.1515
O60566	Mitotic checkpoint serine/threonine-protein kinase BUB1 beta	BUB1B	Q6PEY2-S38	Q6PEY2	TBA3E	38	S	QPDGQMPSDKTIGGG	FALSE	FALSE	0.6528139905175673	FALSE	S/T	S/T	0.0216808	0.701	0.375	0.052	0.1515
O60566	Mitotic checkpoint serine/threonine-protein kinase BUB1 beta	BUB1B	Q6PEY2-S48	Q6PEY2	TBA3E	48	S	TIGGGDDSFNTFFSE	FALSE	FALSE	0.9072248749073272	FALSE	S/T	S/T	0.999662	0.701	0.375	0.052	0.1515
O60566	Mitotic checkpoint serine/threonine-protein kinase BUB1 beta	BUB1B	Q6PEY2-S54	Q6PEY2	TBA3E	54	S	DSFNTFFSETGAGKH	FALSE	FALSE	0.6239344202710664	FALSE	S/T	S/T	0.00262774	0.701	0.375	0.052	0.1515
O60566	Mitotic checkpoint serine/threonine-protein kinase BUB1 beta	BUB1B	Q6PEY2-S187	Q6PEY2	TBA3E	187	S	AVVEPYNSILTTHTT	FALSE	FALSE	0.6080486941850859	FALSE	S/T	S/T	0.00681151	0.701	0.375	0.052	0.1515
O60566	Mitotic checkpoint serine/threonine-protein kinase BUB1 beta	BUB1B	Q6PEY2-S198	Q6PEY2	TBA3E	198	S	THTTLEHSDCAFMVD	FALSE	FALSE	0.8702850145608761	FALSE	S/T	S/T	0.475725	0.701	0.375	0.052	0.1515
O60566	Mitotic checkpoint serine/threonine-protein kinase BUB1 beta	BUB1B	Q6PEY2-S236	Q6PEY2	TBA3E	236	S	RLIGQIVSSITASLR	FALSE	FALSE	0.6365975279125229	FALSE	S/T	S/T	4.87331e-4	0.701	0.375	0.052	0.1515
O60566	Mitotic checkpoint serine/threonine-protein kinase BUB1 beta	BUB1B	Q6PEY2-S237	Q6PEY2	TBA3E	237	S	LIGQIVSSITASLRF	FALSE	FALSE	0.7629390181238024	FALSE	S/T	S/T	0.0540836	0.701	0.375	0.052	0.1515
O60566	Mitotic checkpoint serine/threonine-protein kinase BUB1 beta	BUB1B	Q6PEY2-S277	Q6PEY2	TBA3E	277	S	ATYAPVISAEKAYHE	FALSE	FALSE	0.6529751518905308	FALSE	S/T	S/T	0.00112111	0.701	0.375	0.052	0.1515
O60566	Mitotic checkpoint serine/threonine-protein kinase BUB1 beta	BUB1B	Q6PEY2-S287	Q6PEY2	TBA3E	287	S	KAYHEQLSVAEITNA	FALSE	FALSE	0.8109503474817853	FALSE	S/T	S/T	0.124291	0.701	0.375	0.052	0.1515
O60566	Mitotic checkpoint serine/threonine-protein kinase BUB1 beta	BUB1B	Q6PEY2-S379	Q6PEY2	TBA3E	379	S	QRAVCMLSNTTAIAE	FALSE	FALSE	0.6612681129173807	FALSE	S/T	S/T	0.0251499	0.701	0.375	0.052	0.1515
O60566	Mitotic checkpoint serine/threonine-protein kinase BUB1 beta	BUB1B	Q6PEY2-S419	Q6PEY2	TBA3E	419	S	GMEEGEFSEAREDLA	FALSE	FALSE	0.7695746093569354	FALSE	S/T	S/T	0.0757346	0.701	0.375	0.052	0.1515
O60566	Mitotic checkpoint serine/threonine-protein kinase BUB1 beta	BUB1B	Q6PEY2-T41	Q6PEY2	TBA3E	41	T	GQMPSDKTIGGGDDS	FALSE	FALSE	0.9121520130839672	FALSE	S/T	S/T	0.998502	0.701	0.375	0.052	0.1515
O60566	Mitotic checkpoint serine/threonine-protein kinase BUB1 beta	BUB1B	Q6PEY2-T51	Q6PEY2	TBA3E	51	T	GGDDSFNTFFSETGA	FALSE	FALSE	0.87573066905632	FALSE	S/T	S/T	0.623821	0.701	0.375	0.052	0.1515
O60566	Mitotic checkpoint serine/threonine-protein kinase BUB1 beta	BUB1B	Q6PEY2-T56	Q6PEY2	TBA3E	56	T	FNTFFSETGAGKHVP	FALSE	FALSE	0.5822321390295704	FALSE	S/T	S/T	0.0098662	0.701	0.375	0.052	0.1515
O60566	Mitotic checkpoint serine/threonine-protein kinase BUB1 beta	BUB1B	Q6PEY2-T80	Q6PEY2	TBA3E	80	T	TVVDEVRTGTYRQLF	FALSE	FALSE	0.6507709385385232	FALSE	S/T	S/T	0.00125715	0.701	0.375	0.052	0.1515
O60566	Mitotic checkpoint serine/threonine-protein kinase BUB1 beta	BUB1B	Q6PEY2-T82	Q6PEY2	TBA3E	82	T	VDEVRTGTYRQLFHP	FALSE	FALSE	0.5553843815305064	FALSE	S/T	S/T	5.84243e-5	0.701	0.375	0.052	0.1515
O60566	Mitotic checkpoint serine/threonine-protein kinase BUB1 beta	BUB1B	Q6PEY2-T94	Q6PEY2	TBA3E	94	T	FHPEQLITGKEDAAS	FALSE	FALSE	0.6239344202710664	FALSE	S/T	S/T	0.00261584	0.701	0.375	0.052	0.1515
O60566	Mitotic checkpoint serine/threonine-protein kinase BUB1 beta	BUB1B	Q6PEY2-T190	Q6PEY2	TBA3E	190	T	EPYNSILTTHTTLEH	FALSE	FALSE	0.5550440290938125	FALSE	S/T	S/T	4.15406e-5	0.701	0.375	0.052	0.1515
O60566	Mitotic checkpoint serine/threonine-protein kinase BUB1 beta	BUB1B	Q6PEY2-T193	Q6PEY2	TBA3E	193	T	NSILTTHTTLEHSDC	FALSE	FALSE	0.65257553536234	FALSE	S/T	S/T	7.5292e-4	0.701	0.375	0.052	0.1515
O60566	Mitotic checkpoint serine/threonine-protein kinase BUB1 beta	BUB1B	Q6PEY2-T223	Q6PEY2	TBA3E	223	T	NLDIERPTYTNLNRL	FALSE	FALSE	0.5847153179067879	FALSE	S/T	S/T	1.19756e-4	0.701	0.375	0.052	0.1515
O60566	Mitotic checkpoint serine/threonine-protein kinase BUB1 beta	BUB1B	Q6PEY2-T225	Q6PEY2	TBA3E	225	T	DIERPTYTNLNRLIG	FALSE	FALSE	0.6569628369496415	FALSE	S/T	S/T	8.01765e-4	0.701	0.375	0.052	0.1515
O60566	Mitotic checkpoint serine/threonine-protein kinase BUB1 beta	BUB1B	Q6PEY2-T253	Q6PEY2	TBA3E	253	T	GALNVDLTEFQTNLV	FALSE	FALSE	0.8851205352156024	FALSE	S/T	S/T	0.897524	0.701	0.375	0.052	0.1515
O60566	Mitotic checkpoint serine/threonine-protein kinase BUB1 beta	BUB1B	Q6PEY2-T257	Q6PEY2	TBA3E	257	T	VDLTEFQTNLVPYPR	FALSE	FALSE	0.6392561036101769	FALSE	S/T	S/T	0.0162452	0.701	0.375	0.052	0.1515
O60566	Mitotic checkpoint serine/threonine-protein kinase BUB1 beta	BUB1B	Q6PEY2-T271	Q6PEY2	TBA3E	271	T	RIHFPLATYAPVISA	FALSE	FALSE	0.5862510321925022	FALSE	S/T	S/T	1.30358e-4	0.701	0.375	0.052	0.1515
O60566	Mitotic checkpoint serine/threonine-protein kinase BUB1 beta	BUB1B	Q6PEY2-T292	Q6PEY2	TBA3E	292	T	QLSVAEITNACFEPA	FALSE	FALSE	0.8728729310927428	FALSE	S/T	S/T	0.55406	0.701	0.375	0.052	0.1515
O60566	Mitotic checkpoint serine/threonine-protein kinase BUB1 beta	BUB1B	Q6PEY2-T334	Q6PEY2	TBA3E	334	T	DVNAAIATIKTKRTI	FALSE	FALSE	0.65257553536234	FALSE	S/T	S/T	7.75025e-4	0.701	0.375	0.052	0.1515
O60566	Mitotic checkpoint serine/threonine-protein kinase BUB1 beta	BUB1B	Q6PEY2-T337	Q6PEY2	TBA3E	337	T	AAIATIKTKRTIQFV	FALSE	FALSE	0.5553843815305064	FALSE	S/T	S/T	5.74077e-5	0.701	0.375	0.052	0.1515
O60566	Mitotic checkpoint serine/threonine-protein kinase BUB1 beta	BUB1B	Q6PEY2-T340	Q6PEY2	TBA3E	340	T	ATIKTKRTIQFVDWC	FALSE	FALSE	0.6244700136101019	FALSE	S/T	S/T	4.39485e-4	0.701	0.375	0.052	0.1515
O60566	Mitotic checkpoint serine/threonine-protein kinase BUB1 beta	BUB1B	Q6PEY2-Y24	Q6PEY2	TBA3E	24	Y	GNACWELYCLEHGIQ	FALSE	FALSE	0.6183275906553871	FALSE	S/T	Y	0.00788789	0.701	0.375	0.052	0.1515
O60566	Mitotic checkpoint serine/threonine-protein kinase BUB1 beta	BUB1B	Q6PEY2-Y108	Q6PEY2	TBA3E	108	Y	SNYARGHYTIGKEIV	FALSE	FALSE	0.6131026790869367	FALSE	S/T	Y	1.80784e-4	0.701	0.375	0.052	0.1515
O60566	Mitotic checkpoint serine/threonine-protein kinase BUB1 beta	BUB1B	Q6PEY2-Y185	Q6PEY2	TBA3E	185	Y	STAVVEPYNSILTTH	FALSE	FALSE	0.6039017668518378	FALSE	S/T	Y	0.0101214	0.701	0.375	0.052	0.1515
O60566	Mitotic checkpoint serine/threonine-protein kinase BUB1 beta	BUB1B	Q6PEY2-Y210	Q6PEY2	TBA3E	210	Y	MVDNEAIYDICRRNL	FALSE	FALSE	0.6469454987212089	FALSE	S/T	Y	9.59223e-4	0.701	0.375	0.052	0.1515
O60566	Mitotic checkpoint serine/threonine-protein kinase BUB1 beta	BUB1B	Q6PEY2-Y224	Q6PEY2	TBA3E	224	Y	LDIERPTYTNLNRLI	FALSE	FALSE	0.5369024717474142	FALSE	S/T	Y	1.08534e-9	0.701	0.375	0.052	0.1515
O60566	Mitotic checkpoint serine/threonine-protein kinase BUB1 beta	BUB1B	Q6PEY2-Y262	Q6PEY2	TBA3E	262	Y	FQTNLVPYPRIHFPL	FALSE	FALSE	0.5324171807015968	FALSE	S/T	Y	1.38225e-6	0.701	0.375	0.052	0.1515
O60566	Mitotic checkpoint serine/threonine-protein kinase BUB1 beta	BUB1B	Q6PEY2-Y272	Q6PEY2	TBA3E	272	Y	IHFPLATYAPVISAE	FALSE	FALSE	0.6272908492627073	FALSE	S/T	Y	3.6511e-4	0.701	0.375	0.052	0.1515
O60566	Mitotic checkpoint serine/threonine-protein kinase BUB1 beta	BUB1B	Q6PEY2-Y282	Q6PEY2	TBA3E	282	Y	VISAEKAYHEQLSVA	FALSE	FALSE	0.5869380055861162	FALSE	S/T	Y	9.71317e-5	0.701	0.375	0.052	0.1515
O60566	Mitotic checkpoint serine/threonine-protein kinase BUB1 beta	BUB1B	Q6PEY2-Y357	Q6PEY2	TBA3E	357	Y	GFKVGINYQPPTVVP	FALSE	FALSE	0.5243104555553982	FALSE	S/T	Y	5.65863e-7	0.701	0.375	0.052	0.1515
O60566	Mitotic checkpoint serine/threonine-protein kinase BUB1 beta	BUB1B	Q6PEY2-Y399	Q6PEY2	TBA3E	399	Y	VHKFDLMYAKWAFVH	FALSE	FALSE	0.5331954905904333	FALSE	S/T	Y	3.22568e-7	0.701	0.375	0.052	0.1515
O60566	Mitotic checkpoint serine/threonine-protein kinase BUB1 beta	BUB1B	Q6PEY2-Y408	Q6PEY2	TBA3E	408	Y	KWAFVHWYVGEGMEE	FALSE	FALSE	0.5383469161918588	FALSE	S/T	Y	2.27497e-9	0.701	0.375	0.052	0.1515
O60566	Mitotic checkpoint serine/threonine-protein kinase BUB1 beta	BUB1B	Q6PGN9-S22	Q6PGN9	PSRC1	22	S	TLDFGGLSPSDSREE	FALSE	FALSE	0.5028241890793733	FALSE	S/T	S/T	3.92229e-5	0.754	0.394	0.15	0.041
O60566	Mitotic checkpoint serine/threonine-protein kinase BUB1 beta	BUB1B	Q6PGN9-S47	Q6PGN9	PSRC1	47	S	KPLRRGLSHRSDPNA	FALSE	FALSE	0.5931313865312011	FALSE	S/T	S/T	5.95129e-4	0.754	0.394	0.15	0.041
O60566	Mitotic checkpoint serine/threonine-protein kinase BUB1 beta	BUB1B	Q6PGN9-S65	Q6PGN9	PSRC1	65	S	APQGVRLSLGPLSPE	FALSE	FALSE	0.5020174645166379	FALSE	S/T	S/T	1.1376e-5	0.754	0.394	0.15	0.041
O60566	Mitotic checkpoint serine/threonine-protein kinase BUB1 beta	BUB1B	Q6PGN9-S98	Q6PGN9	PSRC1	98	S	CALQDRESAGEGLGP	FALSE	FALSE	0.5173647178386128	FALSE	S/T	S/T	5.31489e-5	0.754	0.394	0.15	0.041
O60566	Mitotic checkpoint serine/threonine-protein kinase BUB1 beta	BUB1B	Q6PGN9-S133	Q6PGN9	PSRC1	133	S	DLLPTVNSLTRSTPS	FALSE	FALSE	0.5501971955572669	FALSE	S/T	S/T	1.81685e-4	0.754	0.394	0.15	0.041
O60566	Mitotic checkpoint serine/threonine-protein kinase BUB1 beta	BUB1B	Q6PGN9-S137	Q6PGN9	PSRC1	137	S	TVNSLTRSTPSPSSL	FALSE	FALSE	0.5521090856414385	FALSE	S/T	S/T	1.54135e-4	0.754	0.394	0.15	0.041
O60566	Mitotic checkpoint serine/threonine-protein kinase BUB1 beta	BUB1B	Q6PGN9-S140	Q6PGN9	PSRC1	140	S	SLTRSTPSPSSLTPR	FALSE	FALSE	0.5045627871161947	FALSE	S/T	S/T	2.15716e-6	0.754	0.394	0.15	0.041
O60566	Mitotic checkpoint serine/threonine-protein kinase BUB1 beta	BUB1B	Q6PGN9-S142	Q6PGN9	PSRC1	142	S	TRSTPSPSSLTPRLR	FALSE	FALSE	0.592301083500898	FALSE	S/T	S/T	6.31538e-4	0.754	0.394	0.15	0.041
O60566	Mitotic checkpoint serine/threonine-protein kinase BUB1 beta	BUB1B	Q6PGN9-S175	Q6PGN9	PSRC1	175	S	PSNMKRESPTCNLFP	FALSE	FALSE	0.5026782068972363	FALSE	S/T	S/T	1.03724e-6	0.754	0.394	0.15	0.041
O60566	Mitotic checkpoint serine/threonine-protein kinase BUB1 beta	BUB1B	Q6PGN9-S186	Q6PGN9	PSRC1	186	S	NLFPASKSPASSPLT	FALSE	FALSE	0.5045627871161947	FALSE	S/T	S/T	2.14582e-6	0.754	0.394	0.15	0.041
O60566	Mitotic checkpoint serine/threonine-protein kinase BUB1 beta	BUB1B	Q6PGN9-S190	Q6PGN9	PSRC1	190	S	ASKSPASSPLTRSTP	FALSE	FALSE	0.5054777838506151	FALSE	S/T	S/T	3.73633e-5	0.754	0.394	0.15	0.041
O60566	Mitotic checkpoint serine/threonine-protein kinase BUB1 beta	BUB1B	Q6PGN9-S223	Q6PGN9	PSRC1	223	S	RAAKLRVSGSGEFVG	FALSE	FALSE	0.5772516179274909	FALSE	S/T	S/T	3.83079e-4	0.754	0.394	0.15	0.041
O60566	Mitotic checkpoint serine/threonine-protein kinase BUB1 beta	BUB1B	Q6PGN9-S308	Q6PGN9	PSRC1	308	S	RGALPPDSLSTRKGL	FALSE	FALSE	0.5065932657222159	FALSE	S/T	S/T	4.45428e-7	0.754	0.394	0.15	0.041
O60566	Mitotic checkpoint serine/threonine-protein kinase BUB1 beta	BUB1B	Q6PGN9-S310	Q6PGN9	PSRC1	310	S	ALPPDSLSTRKGLPR	FALSE	FALSE	0.502702470322222	FALSE	S/T	S/T	2.58333e-5	0.754	0.394	0.15	0.041
O60566	Mitotic checkpoint serine/threonine-protein kinase BUB1 beta	BUB1B	Q6PGN9-T37	Q6PGN9	PSRC1	37	T	EDITVLVTPEKPLRR	FALSE	FALSE	0.5046408847698352	FALSE	S/T	S/T	2.30596e-7	0.754	0.394	0.15	0.041
O60566	Mitotic checkpoint serine/threonine-protein kinase BUB1 beta	BUB1B	Q6PGN9-T116	Q6PGN9	PSRC1	116	T	KPSPRRETFVLKDSP	FALSE	FALSE	0.5499755409302446	FALSE	S/T	S/T	2.28311e-4	0.754	0.394	0.15	0.041
O60566	Mitotic checkpoint serine/threonine-protein kinase BUB1 beta	BUB1B	Q6PGN9-T145	Q6PGN9	PSRC1	145	T	TPSPSSLTPRLRSND	FALSE	FALSE	0.504688623563903	FALSE	S/T	S/T	1.08924e-6	0.754	0.394	0.15	0.041
O60566	Mitotic checkpoint serine/threonine-protein kinase BUB1 beta	BUB1B	Q6PGN9-T177	Q6PGN9	PSRC1	177	T	NMKRESPTCNLFPAS	FALSE	FALSE	0.529898883550243	FALSE	S/T	S/T	9.0676e-5	0.754	0.394	0.15	0.041
O60566	Mitotic checkpoint serine/threonine-protein kinase BUB1 beta	BUB1B	Q6PGN9-T311	Q6PGN9	PSRC1	311	T	LPPDSLSTRKGLPRP	FALSE	FALSE	0.5000653163208365	FALSE	S/T	S/T	2.20272e-5	0.754	0.394	0.15	0.041
O60566	Mitotic checkpoint serine/threonine-protein kinase BUB1 beta	BUB1B	Q6PGN9-T346	Q6PGN9	PSRC1	346	T	NLPVMGATRSNLQPP	FALSE	FALSE	0.5360827181367094	FALSE	S/T	S/T	9.3534e-5	0.754	0.394	0.15	0.041
O60566	Mitotic checkpoint serine/threonine-protein kinase BUB1 beta	BUB1B	Q6PGN9-2-S212	Q6PGN9-2	PSRC1-2	212	S	PSGRAAASPPTPIRS	FALSE	FALSE	0.502702470322222	FALSE	S/T	S/T	2.53107e-5	0.754	0.394	0.15	0.041
O60566	Mitotic checkpoint serine/threonine-protein kinase BUB1 beta	BUB1B	Q6PGN9-2-T145	Q6PGN9-2	PSRC1-2	145	T	TPSPSSLTPRLRSND	FALSE	FALSE	0.504688623563903	FALSE	S/T	S/T	1.08924e-6	0.754	0.394	0.15	0.041
O60566	Mitotic checkpoint serine/threonine-protein kinase BUB1 beta	BUB1B	Q6PGP7-T1139	Q6PGP7	TTC37	1139	T	GLAMQDATLSKAALN	FALSE	FALSE	0.5045569704371717	FALSE	S/T	S/T	0.841164	0.674	0.133	0.041	0.041
O60566	Mitotic checkpoint serine/threonine-protein kinase BUB1 beta	BUB1B	Q6PGQ7-S183	Q6PGQ7	BORA	183	S	ADEFADQSPGNLSSS	FALSE	FALSE	0.5148709298609687	FALSE	S/T	S/T	0.0252721	0.623	0.479	0.041	0.041
O60566	Mitotic checkpoint serine/threonine-protein kinase BUB1 beta	BUB1B	Q6PGQ7-S188	Q6PGQ7	BORA	188	S	DQSPGNLSSSSLRRK	FALSE	FALSE	0.68697971956839	FALSE	S/T	S/T	0.292297	0.623	0.479	0.041	0.041
O60566	Mitotic checkpoint serine/threonine-protein kinase BUB1 beta	BUB1B	Q6PGQ7-S303	Q6PGQ7	BORA	303	S	TVHSPDASSGTNSNG	FALSE	FALSE	0.7729002672590805	FALSE	S/T	S/T	0.752387	0.623	0.479	0.041	0.041
O60566	Mitotic checkpoint serine/threonine-protein kinase BUB1 beta	BUB1B	Q6PGQ7-S374	Q6PGQ7	BORA	374	S	NIPSTDVSSPAMDAA	FALSE	FALSE	0.7688057323576087	FALSE	S/T	S/T	0.494894	0.623	0.479	0.041	0.041
O60566	Mitotic checkpoint serine/threonine-protein kinase BUB1 beta	BUB1B	Q6PGQ7-T38	Q6PGQ7	BORA	38	T	YSNLHEQTLASPSVF	FALSE	FALSE	0.5818449942154051	FALSE	S/T	S/T	0.0350082	0.623	0.479	0.041	0.041
O60566	Mitotic checkpoint serine/threonine-protein kinase BUB1 beta	BUB1B	Q6PGQ7-T432	Q6PGQ7	BORA	432	T	EREKDNNTVDMVDPI	FALSE	FALSE	0.7517529833022694	FALSE	S/T	S/T	0.355529	0.623	0.479	0.041	0.041
O60566	Mitotic checkpoint serine/threonine-protein kinase BUB1 beta	BUB1B	Q6PGQ7-T445	Q6PGQ7	BORA	445	T	PIEIADETTWIKEPV	FALSE	FALSE	0.7692716730321331	FALSE	S/T	S/T	0.513308	0.623	0.479	0.041	0.041
O60566	Mitotic checkpoint serine/threonine-protein kinase BUB1 beta	BUB1B	Q6PI98-S32	Q6PI98	IN80C	32	S	ASPSHNGSSGGGYGA	FALSE	FALSE	0.527782518390787	FALSE	S/T	S/T	0.269814	0.398	0.329	0.041	0.041
O60566	Mitotic checkpoint serine/threonine-protein kinase BUB1 beta	BUB1B	Q6PID6-T194	Q6PID6	TTC33	194	T	SEAPAEVTHFSPKSI	FALSE	FALSE	0.739902935118457	FALSE	S/T	S/T	0.115804	0.396	0.397	0.0515	0.118
O60566	Mitotic checkpoint serine/threonine-protein kinase BUB1 beta	BUB1B	Q6PIF2-T107	Q6PIF2	SYCE2	107	T	KTKVSDLTEKLEERI	FALSE	FALSE	0.6806844489724386	FALSE	S/T	S/T	0.291553	0.553	0.384	0.041	0.041
O60566	Mitotic checkpoint serine/threonine-protein kinase BUB1 beta	BUB1B	Q6PII3-S428	Q6PII3	CC174	428	S	PGQCPDQSHGPSPEH	FALSE	FALSE	0.5261107944290984	FALSE	S/T	S/T	0.766905	0.408	0.268	0.041	0.041
O60566	Mitotic checkpoint serine/threonine-protein kinase BUB1 beta	BUB1B	Q6PIJ6-S639	Q6PIJ6	FBX38	639	S	SVQSRELSVSGKGKT	FALSE	FALSE	0.6044363286713492	FALSE	S/T	S/T	0.139792	0.618	0.294	0.041	0.041
O60566	Mitotic checkpoint serine/threonine-protein kinase BUB1 beta	BUB1B	Q6PIJ6-S716	Q6PIJ6	FBX38	716	S	ASTVGNSSSHNTASQ	FALSE	FALSE	0.6247817802968487	FALSE	S/T	S/T	0.248889	0.618	0.294	0.041	0.041
O60566	Mitotic checkpoint serine/threonine-protein kinase BUB1 beta	BUB1B	Q6PIJ6-S747	Q6PIJ6	FBX38	747	S	SPTEVDVSRQCACSP	FALSE	FALSE	0.6259082475510547	FALSE	S/T	S/T	0.258	0.618	0.294	0.041	0.041
O60566	Mitotic checkpoint serine/threonine-protein kinase BUB1 beta	BUB1B	Q6PIJ6-S760	Q6PIJ6	FBX38	760	S	SPGGSEDSEAMEEGD	FALSE	FALSE	0.527490107142246	FALSE	S/T	S/T	0.0428664	0.618	0.294	0.041	0.041
O60566	Mitotic checkpoint serine/threonine-protein kinase BUB1 beta	BUB1B	Q6PIJ6-S837	Q6PIJ6	FBX38	837	S	HDERTNGSGSGATGE	FALSE	FALSE	0.6030053838650067	FALSE	S/T	S/T	0.134079	0.618	0.294	0.041	0.041
O60566	Mitotic checkpoint serine/threonine-protein kinase BUB1 beta	BUB1B	Q6PIY7-T439	Q6PIY7	GLD2	439	T	VEEPFDGTNTARAVH	FALSE	FALSE	0.530196737524685	FALSE	S/T	S/T	0.73051	0.538	0.176	0.041	0.041
O60566	Mitotic checkpoint serine/threonine-protein kinase BUB1 beta	BUB1B	Q6PJI9-S772	Q6PJI9	WDR59	772	S	FGPFPNRSSNLVVSH	FALSE	FALSE	0.5243935666098914	FALSE	S/T	S/T	0.211444	0.269	0.098	0.1055	0.155
O60566	Mitotic checkpoint serine/threonine-protein kinase BUB1 beta	BUB1B	Q6PJP8-S333	Q6PJP8	DCR1A	333	S	TESSKDGSLEEDDDS	FALSE	FALSE	0.6352228432535946	FALSE	S/T	S/T	0.914914	0.43	0.399	0.041	0.041
O60566	Mitotic checkpoint serine/threonine-protein kinase BUB1 beta	BUB1B	Q6PJP8-S340	Q6PJP8	DCR1A	340	S	SLEEDDDSCGFFKKR	FALSE	FALSE	0.6288020153745993	FALSE	S/T	S/T	0.369294	0.43	0.399	0.041	0.041
O60566	Mitotic checkpoint serine/threonine-protein kinase BUB1 beta	BUB1B	Q6PJP8-S667	Q6PJP8	DCR1A	667	S	ESEAVNLSKVKVFTK	FALSE	FALSE	0.6374556812795965	FALSE	S/T	S/T	0.475367	0.43	0.399	0.041	0.041
O60566	Mitotic checkpoint serine/threonine-protein kinase BUB1 beta	BUB1B	Q6PJP8-S691	Q6PJP8	DCR1A	691	S	NKKIPESSNVGGSRK	FALSE	FALSE	0.5565047087619062	FALSE	S/T	S/T	0.18272	0.43	0.399	0.041	0.041
O60566	Mitotic checkpoint serine/threonine-protein kinase BUB1 beta	BUB1B	Q6PKG0-S228	Q6PKG0	LARP1	228	S	PKTKSDESGEEKNGD	FALSE	FALSE	0.5705865098214494	FALSE	S/T	S/T	0.897123	0.535	0.257	0.041	0.041
O60566	Mitotic checkpoint serine/threonine-protein kinase BUB1 beta	BUB1B	Q6PKG0-S492	Q6PKG0	LARP1	492	S	LPPIVDYSQTDFSQL	FALSE	FALSE	0.5796553696930721	FALSE	S/T	S/T	0.79244	0.535	0.257	0.041	0.041
O60566	Mitotic checkpoint serine/threonine-protein kinase BUB1 beta	BUB1B	Q6PKG0-S795	Q6PKG0	LARP1	795	S	TPQLKDSSQTSRFYP	FALSE	FALSE	0.5826258825135849	FALSE	S/T	S/T	0.752972	0.535	0.257	0.041	0.041
O60566	Mitotic checkpoint serine/threonine-protein kinase BUB1 beta	BUB1B	Q6PKG0-T322	Q6PKG0	LARP1	322	T	AWHDQDETSSVKSDG	FALSE	FALSE	0.5749085390578134	FALSE	S/T	S/T	0.883253	0.535	0.257	0.041	0.041
O60566	Mitotic checkpoint serine/threonine-protein kinase BUB1 beta	BUB1B	Q6PL18-S25	Q6PL18	ATAD2	25	S	ATGSLDLSSDFLSLE	FALSE	FALSE	0.6511041334108115	FALSE	S/T	S/T	0.656302	0.396	0.181	0.308	0.041
O60566	Mitotic checkpoint serine/threonine-protein kinase BUB1 beta	BUB1B	Q6PL18-S60	Q6PL18	ATAD2	60	S	TAKAGDGSSVKEVET	FALSE	FALSE	0.6450425027440893	FALSE	S/T	S/T	0.472172	0.396	0.181	0.308	0.041
O60566	Mitotic checkpoint serine/threonine-protein kinase BUB1 beta	BUB1B	Q6PL18-S85	Q6PL18	ATAD2	85	S	RKDAQNSSDSSFEKN	FALSE	FALSE	0.6766654068624006	FALSE	S/T	S/T	0.836609	0.396	0.181	0.308	0.041
O60566	Mitotic checkpoint serine/threonine-protein kinase BUB1 beta	BUB1B	Q6PL18-S88	Q6PL18	ATAD2	88	S	AQNSSDSSFEKNVEI	FALSE	FALSE	0.6920446546271974	FALSE	S/T	S/T	0.937713	0.396	0.181	0.308	0.041
O60566	Mitotic checkpoint serine/threonine-protein kinase BUB1 beta	BUB1B	Q6PL18-S170	Q6PL18	ATAD2	170	S	RYSGVNQSMLFDKLI	FALSE	FALSE	0.6355658360238645	FALSE	S/T	S/T	0.396525	0.396	0.181	0.308	0.041
O60566	Mitotic checkpoint serine/threonine-protein kinase BUB1 beta	BUB1B	Q6PL18-S214	Q6PL18	ATAD2	214	S	VFNETEESNLNMYTR	FALSE	FALSE	0.5117910826432114	FALSE	S/T	S/T	0.0512645	0.396	0.181	0.308	0.041
O60566	Mitotic checkpoint serine/threonine-protein kinase BUB1 beta	BUB1B	Q6PL18-S422	Q6PL18	ATAD2	422	S	DPMQLDSSVRFDSVG	FALSE	FALSE	0.6945928899602973	FALSE	S/T	S/T	0.919347	0.396	0.181	0.308	0.041
O60566	Mitotic checkpoint serine/threonine-protein kinase BUB1 beta	BUB1B	Q6PL18-S485	Q6PL18	ATAD2	485	S	RALANECSQGDKRVA	FALSE	FALSE	0.5199797816917918	FALSE	S/T	S/T	0.0610218	0.396	0.181	0.308	0.041
O60566	Mitotic checkpoint serine/threonine-protein kinase BUB1 beta	BUB1B	Q6PL18-S670	Q6PL18	ATAD2	670	S	EKLQLDLSSINISAK	FALSE	FALSE	0.6945928899602973	FALSE	S/T	S/T	0.911513	0.396	0.181	0.308	0.041
O60566	Mitotic checkpoint serine/threonine-protein kinase BUB1 beta	BUB1B	Q6PL18-S740	Q6PL18	ATAD2	740	S	KTLDSDISCPLLESD	FALSE	FALSE	0.6450425027440893	FALSE	S/T	S/T	0.488483	0.396	0.181	0.308	0.041
O60566	Mitotic checkpoint serine/threonine-protein kinase BUB1 beta	BUB1B	Q6PL18-S1190	Q6PL18	ATAD2	1190	S	ISQAKDDSQNAIDHK	FALSE	FALSE	0.6723579405702842	FALSE	S/T	S/T	0.741214	0.396	0.181	0.308	0.041
O60566	Mitotic checkpoint serine/threonine-protein kinase BUB1 beta	BUB1B	Q6PL18-S1233	Q6PL18	ATAD2	1233	S	NEKQQNASESKLELR	FALSE	FALSE	0.6450425027440893	FALSE	S/T	S/T	0.472587	0.396	0.181	0.308	0.041
O60566	Mitotic checkpoint serine/threonine-protein kinase BUB1 beta	BUB1B	Q6PL18-S1243	Q6PL18	ATAD2	1243	S	KLELRNNSNTCNIEN	FALSE	FALSE	0.6519358053352179	FALSE	S/T	S/T	0.513916	0.396	0.181	0.308	0.041
O60566	Mitotic checkpoint serine/threonine-protein kinase BUB1 beta	BUB1B	Q6PL18-S1255	Q6PL18	ATAD2	1255	S	IENELEDSRKTTACT	FALSE	FALSE	0.5917005364344087	FALSE	S/T	S/T	0.200402	0.396	0.181	0.308	0.041
O60566	Mitotic checkpoint serine/threonine-protein kinase BUB1 beta	BUB1B	Q6PL18-S1275	Q6PL18	ATAD2	1275	S	IACNGDASSSQIIHI	FALSE	FALSE	0.6016068760628207	FALSE	S/T	S/T	0.218588	0.396	0.181	0.308	0.041
O60566	Mitotic checkpoint serine/threonine-protein kinase BUB1 beta	BUB1B	Q6PL18-T211	Q6PL18	ATAD2	211	T	DLGVFNETEESNLNM	FALSE	FALSE	0.6519358053352179	FALSE	S/T	S/T	0.508649	0.396	0.181	0.308	0.041
O60566	Mitotic checkpoint serine/threonine-protein kinase BUB1 beta	BUB1B	Q6PL18-T361	Q6PL18	ATAD2	361	T	AIHSSDSTSSSSSED	FALSE	FALSE	0.6748372161966185	FALSE	S/T	S/T	0.797958	0.396	0.181	0.308	0.041
O60566	Mitotic checkpoint serine/threonine-protein kinase BUB1 beta	BUB1B	Q6PL18-T997	Q6PL18	ATAD2	997	T	RIFLRNVTHRLAIDK	FALSE	FALSE	0.6106376001116085	FALSE	S/T	S/T	0.317118	0.396	0.181	0.308	0.041
O60566	Mitotic checkpoint serine/threonine-protein kinase BUB1 beta	BUB1B	Q6PL18-T1132	Q6PL18	ATAD2	1132	T	VMPKQNSTLVGDKRS	FALSE	FALSE	0.7038159938689063	FALSE	S/T	S/T	0.962075	0.396	0.181	0.308	0.041
O60566	Mitotic checkpoint serine/threonine-protein kinase BUB1 beta	BUB1B	Q6PL24-S50	Q6PL24	TMED8	50	S	DLENKDTSLLASATD	FALSE	FALSE	0.6735831011222964	FALSE	S/T	S/T	0.929681	0.543	0.297	0.041	0.041
O60566	Mitotic checkpoint serine/threonine-protein kinase BUB1 beta	BUB1B	Q6R2W3-S813	Q6R2W3	SCND3	813	S	PKQVFNVSHINISAL	FALSE	FALSE	0.6131302145638935	FALSE	S/T	S/T	0.862191	0.578	0.279	0.041	0.041
O60566	Mitotic checkpoint serine/threonine-protein kinase BUB1 beta	BUB1B	Q6R327-S21	Q6R327	RICTR	21	S	RVRGRNDSGEENVPL	FALSE	FALSE	0.6307364043149037	FALSE	S/T	S/T	0.411402	0.476	0.284	0.041	0.041
O60566	Mitotic checkpoint serine/threonine-protein kinase BUB1 beta	BUB1B	Q6R327-S1144	Q6R327	RICTR	1144	S	PSVDFNHSDDFTPIS	FALSE	FALSE	0.5274700370884811	FALSE	S/T	S/T	0.160359	0.476	0.284	0.041	0.041
O60566	Mitotic checkpoint serine/threonine-protein kinase BUB1 beta	BUB1B	Q6R327-S1162	Q6R327	RICTR	1162	S	KTLQLETSFMGNKHI	FALSE	FALSE	0.5259601760820936	FALSE	S/T	S/T	0.122132	0.476	0.284	0.041	0.041
O60566	Mitotic checkpoint serine/threonine-protein kinase BUB1 beta	BUB1B	Q6R327-S1320	Q6R327	RICTR	1320	S	SLADCNFSYTSSRDA	FALSE	FALSE	0.5362991152217169	FALSE	S/T	S/T	0.188008	0.476	0.284	0.041	0.041
O60566	Mitotic checkpoint serine/threonine-protein kinase BUB1 beta	BUB1B	Q6R327-T1225	Q6R327	RICTR	1225	T	QSFNTDTTTSGISSM	FALSE	FALSE	0.6308580186535582	FALSE	S/T	S/T	0.351994	0.476	0.284	0.041	0.041
O60566	Mitotic checkpoint serine/threonine-protein kinase BUB1 beta	BUB1B	Q6R6M4-T287	Q6R6M4	U17L2	287	T	LKRFSDVTGNKLAKN	FALSE	FALSE	0.7096256183980139	FALSE	S/T	S/T	0.63556	0.549	0.478	0.041	0.041
O60566	Mitotic checkpoint serine/threonine-protein kinase BUB1 beta	BUB1B	Q6RI45-S1599	Q6RI45	BRWD3	1599	S	KKETKEKSHLSTSES	FALSE	FALSE	0.6882880658336834	FALSE	S/T	S/T	0.1342	0.53	0.176	0.061	0.155
O60566	Mitotic checkpoint serine/threonine-protein kinase BUB1 beta	BUB1B	Q6RI45-S1763	Q6RI45	BRWD3	1763	S	TVLYNDDSDNDNFVS	FALSE	FALSE	0.8236610776788128	FALSE	S/T	S/T	0.845555	0.53	0.176	0.061	0.155
O60566	Mitotic checkpoint serine/threonine-protein kinase BUB1 beta	BUB1B	Q6RI45-T1265	Q6RI45	BRWD3	1265	T	KAEERNSTDAEEDTE	FALSE	FALSE	0.8181156827668913	FALSE	S/T	S/T	0.642642	0.53	0.176	0.061	0.155
O60566	Mitotic checkpoint serine/threonine-protein kinase BUB1 beta	BUB1B	Q6S5L8-S449	Q6S5L8	SHC4	449	S	VQSQRDTSLLKHTCR	FALSE	FALSE	0.5376185582619118	FALSE	S/T	S/T	0.894691	0.219	0.298	0.041	0.041
O60566	Mitotic checkpoint serine/threonine-protein kinase BUB1 beta	BUB1B	Q6S5L8-S601	Q6S5L8	SHC4	601	S	IRYHMDNSLPIISSG	FALSE	FALSE	0.5296528436631617	FALSE	S/T	S/T	0.86658	0.219	0.298	0.041	0.041
O60566	Mitotic checkpoint serine/threonine-protein kinase BUB1 beta	BUB1B	Q6SJ93-S11	Q6SJ93	F111B	11	S	MKTEENKSFSAMEDD	FALSE	FALSE	0.7575874843945857	FALSE	S/T	S/T	0.955757	0.525	0.224	0.098	0.041
O60566	Mitotic checkpoint serine/threonine-protein kinase BUB1 beta	BUB1B	Q6SJ93-S288	Q6SJ93	F111B	288	S	KKIKQNESATDEINH	FALSE	FALSE	0.7452352167538601	FALSE	S/T	S/T	0.875632	0.525	0.224	0.098	0.041
O60566	Mitotic checkpoint serine/threonine-protein kinase BUB1 beta	BUB1B	Q6SJ93-Y349	Q6SJ93	F111B	349	Y	IPRIRNYYFCSLPRK	FALSE	FALSE	0.5146729234954224	FALSE	S/T	Y	0.0311716	0.525	0.224	0.098	0.041
O60566	Mitotic checkpoint serine/threonine-protein kinase BUB1 beta	BUB1B	Q6STE5-S178	Q6STE5	SMRD3	178	S	DAEDSDGSIASWELR	FALSE	FALSE	0.5061825467615797	FALSE	S/T	S/T	0.907451	0.514	0.222	0.041	0.041
O60566	Mitotic checkpoint serine/threonine-protein kinase BUB1 beta	BUB1B	Q6STE5-S247	Q6STE5	SMRD3	247	S	VKRPGDLSVRCTLLL	FALSE	FALSE	0.5157159778051486	FALSE	S/T	S/T	0.871298	0.514	0.222	0.041	0.041
O60566	Mitotic checkpoint serine/threonine-protein kinase BUB1 beta	BUB1B	Q6SZW1-S708	Q6SZW1	SARM1	708	S	GRSSRDSSAGSDTSL	FALSE	FALSE	0.5757357000249688	FALSE	S/T	S/T	0.71322	0.585	0.246	0.041	0.041
O60566	Mitotic checkpoint serine/threonine-protein kinase BUB1 beta	BUB1B	Q6SZW1-S714	Q6SZW1	SARM1	714	S	SSAGSDTSLEGAAPM	FALSE	FALSE	0.5783015158857711	FALSE	S/T	S/T	0.86991	0.585	0.246	0.041	0.041
O60566	Mitotic checkpoint serine/threonine-protein kinase BUB1 beta	BUB1B	Q6UB98-S15	Q6UB98	ANR12	15	S	KPIQSENSDSDSNMV	FALSE	FALSE	0.5285973915792723	FALSE	S/T	S/T	0.112054	0.548	0.295	0.041	0.041
O60566	Mitotic checkpoint serine/threonine-protein kinase BUB1 beta	BUB1B	Q6UB98-S861	Q6UB98	ANR12	861	S	EKDKLDLSECVDKIK	FALSE	FALSE	0.6070971404188055	FALSE	S/T	S/T	0.768445	0.548	0.324	0.041	0.041
O60566	Mitotic checkpoint serine/threonine-protein kinase BUB1 beta	BUB1B	Q6UB98-S1164	Q6UB98	ANR12	1164	S	KDAVSNRSQSVDTKN	FALSE	FALSE	0.6205193256690213	FALSE	S/T	S/T	0.415656	0.548	0.313	0.041	0.041
O60566	Mitotic checkpoint serine/threonine-protein kinase BUB1 beta	BUB1B	Q6UB98-S1185	Q6UB98	ANR12	1185	S	SSFVSDNSLNRSPRS	FALSE	FALSE	0.6179536957761644	FALSE	S/T	S/T	0.851247	0.548	0.364	0.041	0.041
O60566	Mitotic checkpoint serine/threonine-protein kinase BUB1 beta	BUB1B	Q6UB98-S1189	Q6UB98	ANR12	1189	S	SDNSLNRSPRSENEK	FALSE	FALSE	0.5052814825027215	FALSE	S/T	S/T	0.00811594	0.548	0.397	0.041	0.041
O60566	Mitotic checkpoint serine/threonine-protein kinase BUB1 beta	BUB1B	Q6UB98-S1747	Q6UB98	ANR12	1747	S	ANTMANQSKQILASC	FALSE	FALSE	0.5474618174470818	FALSE	S/T	S/T	0.770256	0.548	0.241	0.041	0.041
O60566	Mitotic checkpoint serine/threonine-protein kinase BUB1 beta	BUB1B	Q6ULP2-S409	Q6ULP2	AFTIN	409	S	EENDLDDSLSVKNGD	FALSE	FALSE	0.5060132412932947	FALSE	S/T	S/T	0.980435	0.552	0.156	0.041	0.041
O60566	Mitotic checkpoint serine/threonine-protein kinase BUB1 beta	BUB1B	Q6UVJ0-S304	Q6UVJ0	SAS6	304	S	LSLRRENSTLDVECH	FALSE	FALSE	0.7111504182492985	FALSE	S/T	S/T	0.116874	0.711	0.206	0.1075	0.041
O60566	Mitotic checkpoint serine/threonine-protein kinase BUB1 beta	BUB1B	Q6UVJ0-S608	Q6UVJ0	SAS6	608	S	YLKKREDSIPLRGLS	FALSE	FALSE	0.7203580473343832	FALSE	S/T	S/T	0.135374	0.711	0.206	0.1075	0.041
O60566	Mitotic checkpoint serine/threonine-protein kinase BUB1 beta	BUB1B	Q6UVJ0-T274	Q6UVJ0	SAS6	274	T	RKYKGDSTIRELKAK	FALSE	FALSE	0.8472308871488001	FALSE	S/T	S/T	0.939191	0.711	0.206	0.1075	0.041
O60566	Mitotic checkpoint serine/threonine-protein kinase BUB1 beta	BUB1B	Q6UVJ0-T305	Q6UVJ0	SAS6	305	T	SLRRENSTLDVECHE	FALSE	FALSE	0.6661353537131193	FALSE	S/T	S/T	0.0853676	0.711	0.206	0.1075	0.041
O60566	Mitotic checkpoint serine/threonine-protein kinase BUB1 beta	BUB1B	Q6UVK1-S2036	Q6UVK1	CSPG4	2036	S	LARGVNASAVVNVTV	FALSE	FALSE	0.5890296865292842	FALSE	S/T	S/T	0.388759	0.359	0.299	0.041	0.041
O60566	Mitotic checkpoint serine/threonine-protein kinase BUB1 beta	BUB1B	Q6UVK1-T2042	Q6UVK1	CSPG4	2042	T	ASAVVNVTVRALLHV	FALSE	FALSE	0.5464939851433523	FALSE	S/T	S/T	0.287721	0.359	0.299	0.041	0.041
O60566	Mitotic checkpoint serine/threonine-protein kinase BUB1 beta	BUB1B	Q6UVK1-T2077	Q6UVK1	CSPG4	2077	T	AGELANRTGSVPRFR	FALSE	FALSE	0.5258649604939684	FALSE	S/T	S/T	0.212077	0.359	0.299	0.041	0.041
O60566	Mitotic checkpoint serine/threonine-protein kinase BUB1 beta	BUB1B	Q6UW63-S416	Q6UW63	PLGT2	416	S	IPVKSNLSDLLEKLK	FALSE	FALSE	0.7283689132737139	FALSE	S/T	S/T	0.340721	0.533	0.45	0.041	0.041
O60566	Mitotic checkpoint serine/threonine-protein kinase BUB1 beta	BUB1B	Q6UWQ5-2-T23	Q6UWQ5-2	LYZL1-2	23	T	SVSSADSTEKSASGA	FALSE	FALSE	0.6132680628252286	FALSE	S/T	S/T	0.448582	0.469	0.306	0.041	0.041
O60566	Mitotic checkpoint serine/threonine-protein kinase BUB1 beta	BUB1B	Q6UX04-S203	Q6UX04	CWC27	203	S	PKGTKNFSLLSFGEE	FALSE	FALSE	0.6113928975483635	FALSE	S/T	S/T	0.772442	0.386	0.315	0.041	0.041
O60566	Mitotic checkpoint serine/threonine-protein kinase BUB1 beta	BUB1B	Q6UX04-S266	Q6UX04	CWC27	266	S	VDDGEDESAEHDEYI	FALSE	FALSE	0.6254918755717777	FALSE	S/T	S/T	0.915342	0.386	0.315	0.041	0.041
O60566	Mitotic checkpoint serine/threonine-protein kinase BUB1 beta	BUB1B	Q6UX04-S294	Q6UX04	CWC27	294	S	KKLKKDTSANVKSAG	FALSE	FALSE	0.6122609200036879	FALSE	S/T	S/T	0.656096	0.386	0.315	0.041	0.041
O60566	Mitotic checkpoint serine/threonine-protein kinase BUB1 beta	BUB1B	Q6UX04-T385	Q6UX04	CWC27	385	T	GTSREDQTLALLNQF	FALSE	FALSE	0.6206805744832199	FALSE	S/T	S/T	0.818933	0.386	0.315	0.041	0.041
O60566	Mitotic checkpoint serine/threonine-protein kinase BUB1 beta	BUB1B	Q6UX06-T413	Q6UX06	OLFM4	413	T	VISKLNDTTLQVLNT	FALSE	FALSE	0.5480362315280267	FALSE	S/T	S/T	0.769294	0.533	0.21	0.041	0.041
O60566	Mitotic checkpoint serine/threonine-protein kinase BUB1 beta	BUB1B	Q6UX06-T414	Q6UX06	OLFM4	414	T	ISKLNDTTLQVLNTW	FALSE	FALSE	0.513297426670639	FALSE	S/T	S/T	0.528053	0.533	0.21	0.041	0.041
O60566	Mitotic checkpoint serine/threonine-protein kinase BUB1 beta	BUB1B	Q6UX73-S174	Q6UX73	CP089	174	S	LGTGTDSSEPCGLSD	FALSE	FALSE	0.6230989260520594	FALSE	S/T	S/T	0.380017	0.477	0.306	0.041	0.041
O60566	Mitotic checkpoint serine/threonine-protein kinase BUB1 beta	BUB1B	Q6UXS9-T142	Q6UXS9	CASPC	142	T	VVIKENLTAQEMETA	FALSE	FALSE	0.7757800291935265	FALSE	S/T	S/T	0.5116	0.587	0.393	0.041	0.041
O60566	Mitotic checkpoint serine/threonine-protein kinase BUB1 beta	BUB1B	Q6UXY8-S967	Q6UXY8	TMC5	967	S	MEKKANPSSLVLERR	FALSE	FALSE	0.5135445807508977	FALSE	S/T	S/T	0.638849	0.21	0.311	0.041	0.041
O60566	Mitotic checkpoint serine/threonine-protein kinase BUB1 beta	BUB1B	Q6UXY8-S990	Q6UXY8	TMC5	990	S	HLGEHDGSLDLRSRR	FALSE	FALSE	0.5164084472641312	FALSE	S/T	S/T	0.67363	0.21	0.311	0.041	0.041
O60566	Mitotic checkpoint serine/threonine-protein kinase BUB1 beta	BUB1B	Q6UY09-S370	Q6UY09	CEA20	370	S	IEAELNSSLTLQCWA	FALSE	FALSE	0.5247469059712725	FALSE	S/T	S/T	0.794396	0.225	0.306	0.041	0.041
O60566	Mitotic checkpoint serine/threonine-protein kinase BUB1 beta	BUB1B	Q6UY14-S482	Q6UY14	ATL4	482	S	GVCGGDDSTCRLVSG	FALSE	FALSE	0.5549290113688952	FALSE	S/T	S/T	0.453089	0.324	0.377	0.041	0.041
O60566	Mitotic checkpoint serine/threonine-protein kinase BUB1 beta	BUB1B	Q6UYE1-T128	Q6UYE1	LEU7	128	T	LARVVDSTSELVSVE	FALSE	FALSE	0.5858582525829322	FALSE	S/T	S/T	0.67152	0.383	0.467	0.041	0.041
O60566	Mitotic checkpoint serine/threonine-protein kinase BUB1 beta	BUB1B	Q6VEQ5-S340	Q6VEQ5	WASH2	340	S	QGARQDDSSSSASPS	FALSE	FALSE	0.5697443687187393	FALSE	S/T	S/T	0.920316	0.57	0.19	0.041	0.041
O60566	Mitotic checkpoint serine/threonine-protein kinase BUB1 beta	BUB1B	Q6VN20-S489	Q6VN20	RBP10	489	S	EDLQTDESSMDDRHP	FALSE	FALSE	0.5404859390000669	FALSE	S/T	S/T	0.669504	0.624	0.192	0.041	0.041
O60566	Mitotic checkpoint serine/threonine-protein kinase BUB1 beta	BUB1B	Q6VN20-T434	Q6VN20	RBP10	434	T	NYSESNSTDSTKSQH	FALSE	FALSE	0.5462790088261423	FALSE	S/T	S/T	0.720368	0.624	0.192	0.041	0.041
O60566	Mitotic checkpoint serine/threonine-protein kinase BUB1 beta	BUB1B	Q6VN20-T437	Q6VN20	RBP10	437	T	ESNSTDSTKSQHHSS	FALSE	FALSE	0.549910962859109	FALSE	S/T	S/T	0.748764	0.624	0.192	0.041	0.041
O60566	Mitotic checkpoint serine/threonine-protein kinase BUB1 beta	BUB1B	Q6VVB1-S376	Q6VVB1	NHLC1	376	S	LTFTKENSLLVLDTA	FALSE	FALSE	0.6300992745398932	FALSE	S/T	S/T	0.085392	0.616	0.366	0.041	0.041
O60566	Mitotic checkpoint serine/threonine-protein kinase BUB1 beta	BUB1B	Q6VY07-S451	Q6VY07	PACS1	451	S	WIKNQDDSLTETDTL	FALSE	FALSE	0.5426412549595411	FALSE	S/T	S/T	0.980571	0.538	0.19	0.041	0.041
O60566	Mitotic checkpoint serine/threonine-protein kinase BUB1 beta	BUB1B	Q6VY07-S844	Q6VY07	PACS1	844	S	EGDKRDASSKNTLKS	FALSE	FALSE	0.5410989252561021	FALSE	S/T	S/T	0.766355	0.538	0.19	0.041	0.041
O60566	Mitotic checkpoint serine/threonine-protein kinase BUB1 beta	BUB1B	Q6VY07-T429	Q6VY07	PACS1	429	T	GSLGKDTTSPMELAA	FALSE	FALSE	0.5341367848381146	FALSE	S/T	S/T	0.680331	0.538	0.19	0.041	0.041
O60566	Mitotic checkpoint serine/threonine-protein kinase BUB1 beta	BUB1B	Q6W0C5-S27	Q6W0C5	DPPA3	27	S	EENSRDDSGASQISS	FALSE	FALSE	0.541343678773542	FALSE	S/T	S/T	0.848813	0.561	0.218	0.041	0.041
O60566	Mitotic checkpoint serine/threonine-protein kinase BUB1 beta	BUB1B	Q6WCQ1-S217	Q6WCQ1	MPRIP	217	S	TKDQPDGSSLSPAQS	FALSE	FALSE	0.5656349642717465	FALSE	S/T	S/T	0.774813	0.597	0.242	0.041	0.041
O60566	Mitotic checkpoint serine/threonine-protein kinase BUB1 beta	BUB1B	Q6WCQ1-S360	Q6WCQ1	MPRIP	360	S	PAPLPDASASPLSPH	FALSE	FALSE	0.5123556685294699	FALSE	S/T	S/T	0.28739	0.597	0.242	0.041	0.041
O60566	Mitotic checkpoint serine/threonine-protein kinase BUB1 beta	BUB1B	Q6WCQ1-S501	Q6WCQ1	MPRIP	501	S	LPEEKNKSSCSFETC	FALSE	FALSE	0.5195077856523447	FALSE	S/T	S/T	0.473714	0.597	0.242	0.041	0.041
O60566	Mitotic checkpoint serine/threonine-protein kinase BUB1 beta	BUB1B	Q6WCQ1-T602	Q6WCQ1	MPRIP	602	T	RFGMLDATDGPGTED	FALSE	FALSE	0.5410016459349416	FALSE	S/T	S/T	0.526024	0.597	0.242	0.041	0.041
O60566	Mitotic checkpoint serine/threonine-protein kinase BUB1 beta	BUB1B	Q6WKZ4-S161	Q6WKZ4	RFIP1	161	S	TASMFDLSMKDKSRN	FALSE	FALSE	0.505699082456235	FALSE	S/T	S/T	0.932303	0.565	0.135	0.041	0.041
O60566	Mitotic checkpoint serine/threonine-protein kinase BUB1 beta	BUB1B	Q6WKZ4-S266	Q6WKZ4	RFIP1	266	S	EDDNEDESSSASDVM	FALSE	FALSE	0.5039785883468446	FALSE	S/T	S/T	0.900893	0.565	0.135	0.041	0.041
O60566	Mitotic checkpoint serine/threonine-protein kinase BUB1 beta	BUB1B	Q6WRX3-T92	Q6WRX3	ZY11A	92	T	QGKLTDRTASIFRGN	FALSE	FALSE	0.711982309181548	FALSE	S/T	S/T	0.268246	0.541	0.449	0.041	0.041
O60566	Mitotic checkpoint serine/threonine-protein kinase BUB1 beta	BUB1B	Q6XPR3-S205	Q6XPR3	RPTN	205	S	ERQSQDSSSGKKVSH	FALSE	FALSE	0.6731137776388991	FALSE	S/T	S/T	0.734114	0.48	0.368	0.041	0.041
O60566	Mitotic checkpoint serine/threonine-protein kinase BUB1 beta	BUB1B	Q6XPR3-T262	Q6XPR3	RPTN	262	T	QASHFNQTNQQKSGS	FALSE	FALSE	0.6722951259371811	FALSE	S/T	S/T	0.75282	0.48	0.368	0.041	0.041
O60566	Mitotic checkpoint serine/threonine-protein kinase BUB1 beta	BUB1B	Q6ZMN7-S333	Q6ZMN7	PZRN4	333	S	EVQLMNASTQTDITF	FALSE	FALSE	0.7844668249046165	FALSE	S/T	S/T	0.489168	0.663	0.379	0.041	0.041
O60566	Mitotic checkpoint serine/threonine-protein kinase BUB1 beta	BUB1B	Q6ZMN8-S54	Q6ZMN8	CCNI2	54	S	PLPRSNRSRCPGTRQ	FALSE	FALSE	0.638360178283761	FALSE	S/T	S/T	0.049299	0.549	0.374	0.0925	0.063
O60566	Mitotic checkpoint serine/threonine-protein kinase BUB1 beta	BUB1B	Q6ZMV9-S300	Q6ZMV9	KIF6	300	S	SHIPYRNSMMTSVLR	FALSE	FALSE	0.579754242831031	FALSE	S/T	S/T	5.15109e-5	0.61	0.373	0.0785	0.1545
O60566	Mitotic checkpoint serine/threonine-protein kinase BUB1 beta	BUB1B	Q6ZMV9-S309	Q6ZMV9	KIF6	309	S	MTSVLRDSLGGNCMT	FALSE	FALSE	0.6032600830159844	FALSE	S/T	S/T	3.19152e-4	0.61	0.373	0.0785	0.1545
O60566	Mitotic checkpoint serine/threonine-protein kinase BUB1 beta	BUB1B	Q6ZMV9-S529	Q6ZMV9	KIF6	529	S	MRLSSAPSQAQDFSI	FALSE	FALSE	0.6256003591637738	FALSE	S/T	S/T	7.02415e-4	0.61	0.373	0.0785	0.1545
O60566	Mitotic checkpoint serine/threonine-protein kinase BUB1 beta	BUB1B	Q6ZMV9-S535	Q6ZMV9	KIF6	535	S	PSQAQDFSILGKRSS	FALSE	FALSE	0.9379053211097872	FALSE	S/T	S/T	0.951463	0.61	0.373	0.0785	0.1545
O60566	Mitotic checkpoint serine/threonine-protein kinase BUB1 beta	BUB1B	Q6ZMV9-S541	Q6ZMV9	KIF6	541	S	FSILGKRSSLLHKKI	FALSE	FALSE	0.5788451519219402	FALSE	S/T	S/T	5.4402e-5	0.61	0.373	0.0785	0.1545
O60566	Mitotic checkpoint serine/threonine-protein kinase BUB1 beta	BUB1B	Q6ZMV9-S542	Q6ZMV9	KIF6	542	S	SILGKRSSLLHKKIG	FALSE	FALSE	0.6253725813859962	FALSE	S/T	S/T	6.67562e-4	0.61	0.373	0.0785	0.1545
O60566	Mitotic checkpoint serine/threonine-protein kinase BUB1 beta	BUB1B	Q6ZMV9-S555	Q6ZMV9	KIF6	555	S	IGMREEMSLGCQEAF	FALSE	FALSE	0.9265573584114408	FALSE	S/T	S/T	0.395965	0.61	0.373	0.0785	0.1545
O60566	Mitotic checkpoint serine/threonine-protein kinase BUB1 beta	BUB1B	Q6ZMV9-Y89	Q6ZMV9	KIF6	89	Y	AGSVLAGYNGTIFAY	FALSE	FALSE	0.6026054209465638	FALSE	S/T	Y	4.98198e-5	0.61	0.373	0.0785	0.1545
O60566	Mitotic checkpoint serine/threonine-protein kinase BUB1 beta	BUB1B	Q6ZMV9-Y114	Q6ZMV9	KIF6	114	Y	ITGGAERYSDRGIIP	FALSE	FALSE	0.6386455431096746	FALSE	S/T	Y	1.77387e-4	0.61	0.373	0.0785	0.1545
O60566	Mitotic checkpoint serine/threonine-protein kinase BUB1 beta	BUB1B	Q6ZMW3-S379	Q6ZMW3	EMAL6	379	S	VAFSPDGSQLALGMK	FALSE	FALSE	0.84500392082657	FALSE	S/T	S/T	0.971743	0.609	0.218	0.061	0.155
O60566	Mitotic checkpoint serine/threonine-protein kinase BUB1 beta	BUB1B	Q6ZMW3-S389	Q6ZMW3	EMAL6	389	S	ALGMKDGSFIVLRVR	FALSE	FALSE	0.9267436220959906	FALSE	S/T	S/T	0.996069	0.609	0.374	0.061	0.155
O60566	Mitotic checkpoint serine/threonine-protein kinase BUB1 beta	BUB1B	Q6ZMW3-S1281	Q6ZMW3	EMAL6	1281	S	QESKLVDSEESDTDV	FALSE	FALSE	0.5746140817498961	FALSE	S/T	S/T	0.0212004	0.609	0.275	0.061	0.155
O60566	Mitotic checkpoint serine/threonine-protein kinase BUB1 beta	BUB1B	Q6ZMW3-S1284	Q6ZMW3	EMAL6	1284	S	KLVDSEESDTDVEED	FALSE	FALSE	0.8975842444307107	FALSE	S/T	S/T	0.749086	0.609	0.32	0.061	0.155
O60566	Mitotic checkpoint serine/threonine-protein kinase BUB1 beta	BUB1B	Q6ZMW3-S1296	Q6ZMW3	EMAL6	1296	S	EEDGGYDSDVAREKA	FALSE	FALSE	0.5828961963410811	FALSE	S/T	S/T	0.00302485	0.609	0.473	0.061	0.155
O60566	Mitotic checkpoint serine/threonine-protein kinase BUB1 beta	BUB1B	Q6ZMW3-S1759	Q6ZMW3	EMAL6	1759	S	FVILLVNSLKVWGKK	FALSE	FALSE	0.6873261618834158	FALSE	S/T	S/T	0.0225357	0.609	0.395	0.061	0.155
O60566	Mitotic checkpoint serine/threonine-protein kinase BUB1 beta	BUB1B	Q6ZMW3-S1816	Q6ZMW3	EMAL6	1816	S	GYCKDIPSFVIQMDF	FALSE	FALSE	0.5960042142353202	FALSE	S/T	S/T	6.22163e-4	0.609	0.428	0.061	0.155
O60566	Mitotic checkpoint serine/threonine-protein kinase BUB1 beta	BUB1B	Q6ZMW3-S1824	Q6ZMW3	EMAL6	1824	S	FVIQMDFSADGKYIQ	FALSE	FALSE	0.8976777092364705	FALSE	S/T	S/T	0.960963	0.609	0.543	0.061	0.155
O60566	Mitotic checkpoint serine/threonine-protein kinase BUB1 beta	BUB1B	Q6ZMW3-T178	Q6ZMW3	EMAL6	178	T	VKHIKFWTLCGNALT	FALSE	FALSE	0.5945979919829288	FALSE	S/T	S/T	0.0104269	0.609	0.458	0.061	0.155
O60566	Mitotic checkpoint serine/threonine-protein kinase BUB1 beta	BUB1B	Q6ZMW3-T834	Q6ZMW3	EMAL6	834	T	HHVDKLVTVGIKHIK	FALSE	FALSE	0.5825764698909724	FALSE	S/T	S/T	0.00323209	0.609	0.769	0.061	0.155
O60566	Mitotic checkpoint serine/threonine-protein kinase BUB1 beta	BUB1B	Q6ZMW3-T1600	Q6ZMW3	EMAL6	1600	T	AHTGPVFTMYTTLRD	FALSE	FALSE	0.521011244240607	FALSE	S/T	S/T	0.00356519	0.609	0.305	0.061	0.155
O60566	Mitotic checkpoint serine/threonine-protein kinase BUB1 beta	BUB1B	Q6ZMW3-Y559	Q6ZMW3	EMAL6	559	Y	RGAKFRKYVGHSAHV	FALSE	FALSE	0.5507184628210502	FALSE	S/T	Y	5.60144e-5	0.609	0.394	0.061	0.155
O60566	Mitotic checkpoint serine/threonine-protein kinase BUB1 beta	BUB1B	Q6ZMW3-Y1234	Q6ZMW3	EMAL6	1234	Y	QHARFKKYVGHSAHV	FALSE	FALSE	0.5855559651289097	FALSE	S/T	Y	2.59191e-4	0.609	0.399	0.061	0.155
O60566	Mitotic checkpoint serine/threonine-protein kinase BUB1 beta	BUB1B	Q6ZMW3-Y1542	Q6ZMW3	EMAL6	1542	Y	LAGSALLYKKGVIGS	FALSE	FALSE	0.6155587239291607	FALSE	S/T	Y	5.71634e-5	0.609	0.519	0.061	0.155
O60566	Mitotic checkpoint serine/threonine-protein kinase BUB1 beta	BUB1B	Q6ZMW3-Y1602	Q6ZMW3	EMAL6	1602	Y	TGPVFTMYTTLRDGL	FALSE	FALSE	0.5210862123133114	FALSE	S/T	Y	2.4447e-4	0.609	0.305	0.061	0.155
O60566	Mitotic checkpoint serine/threonine-protein kinase BUB1 beta	BUB1B	Q6ZMY6-S135	Q6ZMY6	WDR88	135	S	LWDPVDGSVVRDFEH	FALSE	FALSE	0.6982632779382926	FALSE	S/T	S/T	0.674568	0.53	0.356	0.041	0.041
O60566	Mitotic checkpoint serine/threonine-protein kinase BUB1 beta	BUB1B	Q6ZMZ0-S480	Q6ZMZ0	RN19B	480	S	WRALKNPSIGESSIE	FALSE	FALSE	0.7377268662116981	FALSE	S/T	S/T	0.905696	0.582	0.343	0.041	0.041
O60566	Mitotic checkpoint serine/threonine-protein kinase BUB1 beta	BUB1B	Q6ZN04-S288	Q6ZN04	MEX3B	288	S	FSSYRNDSSSSLGSA	FALSE	FALSE	0.709495689116039	FALSE	S/T	S/T	0.517648	0.602	0.304	0.041	0.041
O60566	Mitotic checkpoint serine/threonine-protein kinase BUB1 beta	BUB1B	Q6ZN08-S14	Q6ZN08	ZNF66	14	S	RDVAIEFSLEEWHCL	FALSE	FALSE	0.5101413178929726	FALSE	S/T	S/T	0.0297254	0.548	0.442	0.041	0.041
O60566	Mitotic checkpoint serine/threonine-protein kinase BUB1 beta	BUB1B	Q6ZN28-S94	Q6ZN28	MACC1	94	S	NRKRNNISILKEDPF	FALSE	FALSE	0.5762283162661	FALSE	S/T	S/T	0.77599	0.584	0.223	0.041	0.041
O60566	Mitotic checkpoint serine/threonine-protein kinase BUB1 beta	BUB1B	Q6ZN28-S116	Q6ZN28	MACC1	116	S	NGNSFDSSGDELDVH	FALSE	FALSE	0.5795036804787811	FALSE	S/T	S/T	0.859509	0.584	0.223	0.041	0.041
O60566	Mitotic checkpoint serine/threonine-protein kinase BUB1 beta	BUB1B	Q6ZNE5-S419	Q6ZNE5	BAKOR	419	S	VAGESDESGDERVSD	FALSE	FALSE	0.5825442658991838	FALSE	S/T	S/T	0.938458	0.521	0.261	0.041	0.041
O60566	Mitotic checkpoint serine/threonine-protein kinase BUB1 beta	BUB1B	Q6ZNL6-S30	Q6ZNL6	FGD5	30	S	ASVYLNDSLNKCSNG	FALSE	FALSE	0.5418477035469639	FALSE	S/T	S/T	0.720591	0.592	0.181	0.041	0.041
O60566	Mitotic checkpoint serine/threonine-protein kinase BUB1 beta	BUB1B	Q6ZP01-T207	Q6ZP01	RBM44	207	T	NHLSFDQTKALDISN	FALSE	FALSE	0.6327810075733166	FALSE	S/T	S/T	0.923844	0.525	0.38	0.041	0.041
O60566	Mitotic checkpoint serine/threonine-protein kinase BUB1 beta	BUB1B	Q6ZQN5-S155	Q6ZQN5	FOXI2	155	S	NSIRHNLSLNDCFKK	FALSE	FALSE	0.5099691716859097	FALSE	S/T	S/T	0.714788	0.525	0.185	0.041	0.041
O60566	Mitotic checkpoint serine/threonine-protein kinase BUB1 beta	BUB1B	Q6ZQQ6-S670	Q6ZQQ6	WDR87	670	S	FIPSFFFSFETMFVP	FALSE	FALSE	0.5151320068123838	FALSE	S/T	S/T	0.0101854	0.587	0.427	0.041	0.041
O60566	Mitotic checkpoint serine/threonine-protein kinase BUB1 beta	BUB1B	Q6ZQQ6-T930	Q6ZQQ6	WDR87	930	T	ARRLLNDTTNSNPLI	FALSE	FALSE	0.5852261604305249	FALSE	S/T	S/T	0.543967	0.359	0.387	0.041	0.041
O60566	Mitotic checkpoint serine/threonine-protein kinase BUB1 beta	BUB1B	Q6ZQQ6-T1545	Q6ZQQ6	WDR87	1545	T	YKDEEEVTLEEEVSR	FALSE	FALSE	0.5552320316914322	FALSE	S/T	S/T	0.166597	0.847	0.291	0.041	0.041
O60566	Mitotic checkpoint serine/threonine-protein kinase BUB1 beta	BUB1B	Q6ZR08-S249	Q6ZR08	DYH12	249	S	ESLKTDLSIQTRNAE	FALSE	FALSE	0.7813251078194432	FALSE	S/T	S/T	0.834305	0.598	0.373	0.041	0.041
O60566	Mitotic checkpoint serine/threonine-protein kinase BUB1 beta	BUB1B	Q6ZR08-S2581	Q6ZR08	DYH12	2581	S	TSETCNSSFRLWLTS	FALSE	FALSE	0.7814523716118809	FALSE	S/T	S/T	0.86242	0.598	0.373	0.041	0.041
O60566	Mitotic checkpoint serine/threonine-protein kinase BUB1 beta	BUB1B	Q6ZR08-S2796	Q6ZR08	DYH12	2796	S	QTKTLFESLLLTQGG	FALSE	FALSE	0.5731262571584039	FALSE	S/T	S/T	0.0136807	0.598	0.373	0.041	0.041
O60566	Mitotic checkpoint serine/threonine-protein kinase BUB1 beta	BUB1B	Q6ZRI8-S262	Q6ZRI8	RHG36	262	S	GIFTLEYSVQRVRQL	FALSE	FALSE	0.5473127014852708	FALSE	S/T	S/T	0.0530988	1	0.182	0.1	0.041
O60566	Mitotic checkpoint serine/threonine-protein kinase BUB1 beta	BUB1B	Q6ZRK6-S905	Q6ZRK6	CCD73	905	S	TPVYMNFSDPGPWSK	FALSE	FALSE	0.696933681270977	FALSE	S/T	S/T	0.104187	0.606	0.354	0.041	0.041
O60566	Mitotic checkpoint serine/threonine-protein kinase BUB1 beta	BUB1B	Q6ZRP7-S579	Q6ZRP7	QSOX2	579	S	SADQGDSSEGGTLAR	FALSE	FALSE	0.6234690901437768	FALSE	S/T	S/T	0.832645	0.413	0.357	0.041	0.041
O60566	Mitotic checkpoint serine/threonine-protein kinase BUB1 beta	BUB1B	Q6ZRQ5-S1153	Q6ZRQ5	MMS22	1153	S	VGSEEEPSSQLTSVF	FALSE	FALSE	0.5248732572353026	FALSE	S/T	S/T	0.0238546	0.559	0.13	0.151	0.041
O60566	Mitotic checkpoint serine/threonine-protein kinase BUB1 beta	BUB1B	Q6ZRQ5-S1154	Q6ZRQ5	MMS22	1154	S	GSEEEPSSQLTSVFR	FALSE	FALSE	0.502662288209984	FALSE	S/T	S/T	9.4868e-8	0.559	0.13	0.151	0.041
O60566	Mitotic checkpoint serine/threonine-protein kinase BUB1 beta	BUB1B	Q6ZRQ5-Y28	Q6ZRQ5	MMS22	28	Y	TEWCKPPYFSCAVDN	FALSE	FALSE	0.5102494782845278	FALSE	S/T	Y	7.14252e-9	0.559	0.13	0.151	0.041
O60566	Mitotic checkpoint serine/threonine-protein kinase BUB1 beta	BUB1B	Q6ZRQ5-Y849	Q6ZRQ5	MMS22	849	Y	EEAVEKEYMKQLVKL	FALSE	FALSE	0.5124360122098283	FALSE	S/T	Y	6.47609e-6	0.559	0.13	0.151	0.041
O60566	Mitotic checkpoint serine/threonine-protein kinase BUB1 beta	BUB1B	Q6ZRQ5-Y918	Q6ZRQ5	MMS22	918	Y	MVTKSLEYLGEVLKY	FALSE	FALSE	0.516302678876495	FALSE	S/T	Y	7.75848e-6	0.559	0.13	0.151	0.041
O60566	Mitotic checkpoint serine/threonine-protein kinase BUB1 beta	BUB1B	Q6ZRQ5-Y925	Q6ZRQ5	MMS22	925	Y	YLGEVLKYIKPYLGK	FALSE	FALSE	0.5298030894881389	FALSE	S/T	Y	4.98241e-7	0.559	0.13	0.151	0.041
O60566	Mitotic checkpoint serine/threonine-protein kinase BUB1 beta	BUB1B	Q6ZRS2-S2370	Q6ZRS2	SRCAP	2370	S	GPGAGDESSCGTGGG	FALSE	FALSE	0.5261300157400355	FALSE	S/T	S/T	0.930252	0.545	0.226	0.041	0.041
O60566	Mitotic checkpoint serine/threonine-protein kinase BUB1 beta	BUB1B	Q6ZRS4-S900	Q6ZRS4	ITPI1	900	S	ALFSRDMSEEEREEA	FALSE	FALSE	0.5192787543426235	FALSE	S/T	S/T	0.686962	0.651	0.199	0.041	0.041
O60566	Mitotic checkpoint serine/threonine-protein kinase BUB1 beta	BUB1B	Q6ZRV2-S867	Q6ZRV2	FA83H	867	S	HQVLHNESKGSPTSA	FALSE	FALSE	0.5671505232475283	FALSE	S/T	S/T	0.75522	0.561	0.256	0.041	0.041
O60566	Mitotic checkpoint serine/threonine-protein kinase BUB1 beta	BUB1B	Q6ZRV2-T1010	Q6ZRV2	FA83H	1010	T	SLGQGDSTEAATEER	FALSE	FALSE	0.5588523949974479	FALSE	S/T	S/T	0.651483	0.561	0.256	0.041	0.041
O60566	Mitotic checkpoint serine/threonine-protein kinase BUB1 beta	BUB1B	Q6ZRV2-T1040	Q6ZRV2	FA83H	1040	T	SSNLRDDTKAILEQI	FALSE	FALSE	0.5656949676919727	FALSE	S/T	S/T	0.79966	0.561	0.256	0.041	0.041
O60566	Mitotic checkpoint serine/threonine-protein kinase BUB1 beta	BUB1B	Q6ZS30-S1349	Q6ZS30	NBEL1	1349	S	PLFPEDSSVGELSFK	FALSE	FALSE	0.6795990392067552	FALSE	S/T	S/T	0.906827	0.496	0.507	0.041	0.041
O60566	Mitotic checkpoint serine/threonine-protein kinase BUB1 beta	BUB1B	Q6ZS30-S1961	Q6ZS30	NBEL1	1961	S	EIFHVDQSNYFLNFK	FALSE	FALSE	0.7233056859913467	FALSE	S/T	S/T	0.665978	0.496	0.507	0.041	0.041
O60566	Mitotic checkpoint serine/threonine-protein kinase BUB1 beta	BUB1B	Q6ZSC3-S202	Q6ZSC3	RBM43	202	S	NLQRSNNSLASVRTL	FALSE	FALSE	0.7475700427717266	FALSE	S/T	S/T	0.691932	0.622	0.236	0.0455	0.08700000000000001
O60566	Mitotic checkpoint serine/threonine-protein kinase BUB1 beta	BUB1B	Q6ZSC3-T295	Q6ZSC3	RBM43	295	T	YLKLRKETFILEGKE	FALSE	FALSE	0.570006530541308	FALSE	S/T	S/T	0.00332091	0.619	0.286	0.0455	0.08700000000000001
O60566	Mitotic checkpoint serine/threonine-protein kinase BUB1 beta	BUB1B	Q6ZSZ5-S392	Q6ZSZ5	ARHGI	392	S	FKQTADDSLSLTSPN	FALSE	FALSE	0.573294337146761	FALSE	S/T	S/T	0.92491	0.586	0.225	0.041	0.041
O60566	Mitotic checkpoint serine/threonine-protein kinase BUB1 beta	BUB1B	Q6ZSZ5-S927	Q6ZSZ5	ARHGI	927	S	NSPTKNGSFKKKVSS	FALSE	FALSE	0.5665290302399228	FALSE	S/T	S/T	0.636099	0.586	0.225	0.041	0.041
O60566	Mitotic checkpoint serine/threonine-protein kinase BUB1 beta	BUB1B	Q6ZSZ5-S1282	Q6ZSZ5	ARHGI	1282	S	KLMGKDESTSRNRRS	FALSE	FALSE	0.5810217088984394	FALSE	S/T	S/T	0.886152	0.586	0.225	0.041	0.041
O60566	Mitotic checkpoint serine/threonine-protein kinase BUB1 beta	BUB1B	Q6ZT12-S320	Q6ZT12	UBR3	320	S	VYGVQEPSAGTSSLA	FALSE	FALSE	0.5139666357176617	FALSE	S/T	S/T	0.0761453	0.548	0.337	0.041	0.041
O60566	Mitotic checkpoint serine/threonine-protein kinase BUB1 beta	BUB1B	Q6ZT12-S1053	Q6ZT12	UBR3	1053	S	FQEIINRSSSEANQV	FALSE	FALSE	0.602776362849345	FALSE	S/T	S/T	0.314284	0.548	0.337	0.041	0.041
O60566	Mitotic checkpoint serine/threonine-protein kinase BUB1 beta	BUB1B	Q6ZTA4-S312	Q6ZTA4	TRI67	312	S	EHEMENYSMYCVSCR	FALSE	FALSE	0.5752970308195167	FALSE	S/T	S/T	0.609308	0.692	0.264	0.041	0.041
O60566	Mitotic checkpoint serine/threonine-protein kinase BUB1 beta	BUB1B	Q6ZU15-T366	Q6ZU15	SEP14	366	T	RVKEKEATFKEAEKE	FALSE	FALSE	0.6881530177746938	FALSE	S/T	S/T	0.501521	0.533	0.309	0.041	0.041
O60566	Mitotic checkpoint serine/threonine-protein kinase BUB1 beta	BUB1B	Q6ZU65-S584	Q6ZU65	UBN2	584	S	EEREKNGSEEDDDEK	FALSE	FALSE	0.5743209039719807	FALSE	S/T	S/T	0.380172	0.383	0.32	0.041	0.041
O60566	Mitotic checkpoint serine/threonine-protein kinase BUB1 beta	BUB1B	Q6ZU80-S4	Q6ZU80	CE128	4	S	____MAESSSESDHF	FALSE	FALSE	0.5611627289023067	FALSE	S/T	S/T	0.00106923	0.687	0.507	0.081	0.041
O60566	Mitotic checkpoint serine/threonine-protein kinase BUB1 beta	BUB1B	Q6ZU80-S31	Q6ZU80	CE128	31	S	STHRGTRSLPTVEVT	FALSE	FALSE	0.5157020160013291	FALSE	S/T	S/T	2.70297e-5	0.687	0.507	0.081	0.041
O60566	Mitotic checkpoint serine/threonine-protein kinase BUB1 beta	BUB1B	Q6ZU80-S86	Q6ZU80	CE128	86	S	LKESLEQSIDQLRSQ	FALSE	FALSE	0.8372408623950068	FALSE	S/T	S/T	0.219121	0.687	0.507	0.081	0.041
O60566	Mitotic checkpoint serine/threonine-protein kinase BUB1 beta	BUB1B	Q6ZU80-S99	Q6ZU80	CE128	99	S	SQRLLRNSGGRSISV	FALSE	FALSE	0.5157020160013291	FALSE	S/T	S/T	2.77418e-5	0.687	0.507	0.081	0.041
O60566	Mitotic checkpoint serine/threonine-protein kinase BUB1 beta	BUB1B	Q6ZU80-S172	Q6ZU80	CE128	172	S	HQSLRDLSSEQIRLG	FALSE	FALSE	0.8718201658724198	FALSE	S/T	S/T	0.359184	0.687	0.507	0.081	0.041
O60566	Mitotic checkpoint serine/threonine-protein kinase BUB1 beta	BUB1B	Q6ZU80-S187	Q6ZU80	CE128	187	S	DDFNRELSRRSRSDA	FALSE	FALSE	0.5428246386441581	FALSE	S/T	S/T	0.0037662	0.687	0.507	0.081	0.041
O60566	Mitotic checkpoint serine/threonine-protein kinase BUB1 beta	BUB1B	Q6ZU80-S291	Q6ZU80	CE128	291	S	LEQELELSRRLLNQS	FALSE	FALSE	0.7478766383650641	FALSE	S/T	S/T	0.0215723	0.687	0.507	0.081	0.041
O60566	Mitotic checkpoint serine/threonine-protein kinase BUB1 beta	BUB1B	Q6ZU80-S298	Q6ZU80	CE128	298	S	SRRLLNQSEGSRETL	FALSE	FALSE	0.8881758363735183	FALSE	S/T	S/T	0.45625	0.687	0.507	0.081	0.041
O60566	Mitotic checkpoint serine/threonine-protein kinase BUB1 beta	BUB1B	Q6ZU80-S301	Q6ZU80	CE128	301	S	LLNQSEGSRETLLHQ	FALSE	FALSE	0.5662552632688954	FALSE	S/T	S/T	7.8545e-4	0.687	0.507	0.081	0.041
O60566	Mitotic checkpoint serine/threonine-protein kinase BUB1 beta	BUB1B	Q6ZU80-S331	Q6ZU80	CE128	331	S	KGLQHQVSQISKQQS	FALSE	FALSE	0.5522321297585999	FALSE	S/T	S/T	0.0019429	0.687	0.507	0.081	0.041
O60566	Mitotic checkpoint serine/threonine-protein kinase BUB1 beta	BUB1B	Q6ZU80-S334	Q6ZU80	CE128	334	S	QHQVSQISKQQSNYQ	FALSE	FALSE	0.551486968919273	FALSE	S/T	S/T	0.00209707	0.687	0.507	0.081	0.041
O60566	Mitotic checkpoint serine/threonine-protein kinase BUB1 beta	BUB1B	Q6ZU80-S468	Q6ZU80	CE128	468	S	YLSELQQSEALKEEA	FALSE	FALSE	0.5885127983337823	FALSE	S/T	S/T	4.82889e-4	0.687	0.507	0.081	0.041
O60566	Mitotic checkpoint serine/threonine-protein kinase BUB1 beta	BUB1B	Q6ZU80-S843	Q6ZU80	CE128	843	S	DAACKTFSKDSVEKL	FALSE	FALSE	0.5767522143059741	FALSE	S/T	S/T	3.403e-4	0.687	0.507	0.081	0.041
O60566	Mitotic checkpoint serine/threonine-protein kinase BUB1 beta	BUB1B	Q6ZU80-S846	Q6ZU80	CE128	846	S	CKTFSKDSVEKLKVF	FALSE	FALSE	0.5874804124345558	FALSE	S/T	S/T	6.39142e-4	0.687	0.507	0.081	0.041
O60566	Mitotic checkpoint serine/threonine-protein kinase BUB1 beta	BUB1B	Q6ZU80-S855	Q6ZU80	CE128	855	S	EKLKVFSSGPDIHYD	FALSE	FALSE	0.5709255034191608	FALSE	S/T	S/T	0.00297183	0.687	0.507	0.081	0.041
O60566	Mitotic checkpoint serine/threonine-protein kinase BUB1 beta	BUB1B	Q6ZU80-S950	Q6ZU80	CE128	950	S	RKDEEMGSLQDRVIA	FALSE	FALSE	0.549683229460052	FALSE	S/T	S/T	0.00125159	0.687	0.507	0.081	0.041
O60566	Mitotic checkpoint serine/threonine-protein kinase BUB1 beta	BUB1B	Q6ZU80-S961	Q6ZU80	CE128	961	S	RVIALETSTQVALDH	FALSE	FALSE	0.6278045555187289	FALSE	S/T	S/T	0.0100116	0.687	0.507	0.081	0.041
O60566	Mitotic checkpoint serine/threonine-protein kinase BUB1 beta	BUB1B	Q6ZU80-S971	Q6ZU80	CE128	971	S	VALDHLESVPEKLSL	FALSE	FALSE	0.554912511869209	FALSE	S/T	S/T	2.93798e-4	0.687	0.507	0.081	0.041
O60566	Mitotic checkpoint serine/threonine-protein kinase BUB1 beta	BUB1B	Q6ZU80-S977	Q6ZU80	CE128	977	S	ESVPEKLSLLEDFKD	FALSE	FALSE	0.5767522143059741	FALSE	S/T	S/T	3.52834e-4	0.687	0.507	0.081	0.041
O60566	Mitotic checkpoint serine/threonine-protein kinase BUB1 beta	BUB1B	Q6ZU80-S1000	Q6ZU80	CE128	1000	S	ERTDGRYSKYRVRRN	FALSE	FALSE	0.5015360076345824	FALSE	S/T	S/T	9.78618e-6	0.687	0.507	0.081	0.041
O60566	Mitotic checkpoint serine/threonine-protein kinase BUB1 beta	BUB1B	Q6ZU80-S1008	Q6ZU80	CE128	1008	S	KYRVRRNSLQHHQDD	FALSE	FALSE	0.5394838392321076	FALSE	S/T	S/T	1.77247e-4	0.687	0.507	0.081	0.041
O60566	Mitotic checkpoint serine/threonine-protein kinase BUB1 beta	BUB1B	Q6ZU80-S1033	Q6ZU80	CE128	1033	S	DRTFLEGSHTRGLDH	FALSE	FALSE	0.6607389684402561	FALSE	S/T	S/T	0.0108295	0.687	0.507	0.081	0.041
O60566	Mitotic checkpoint serine/threonine-protein kinase BUB1 beta	BUB1B	Q6ZU80-S1041	Q6ZU80	CE128	1041	S	HTRGLDHSSSWQDHS	FALSE	FALSE	0.7985406326526032	FALSE	S/T	S/T	0.0350674	0.687	0.507	0.081	0.041
O60566	Mitotic checkpoint serine/threonine-protein kinase BUB1 beta	BUB1B	Q6ZU80-S1043	Q6ZU80	CE128	1043	S	RGLDHSSSWQDHSRF	FALSE	FALSE	0.5594930598284247	FALSE	S/T	S/T	0.00224909	0.687	0.507	0.081	0.041
O60566	Mitotic checkpoint serine/threonine-protein kinase BUB1 beta	BUB1B	Q6ZU80-S1061	Q6ZU80	CE128	1061	S	PRFSYVNSFTKRTVA	FALSE	FALSE	0.5892513358201135	FALSE	S/T	S/T	5.49122e-4	0.687	0.507	0.081	0.041
O60566	Mitotic checkpoint serine/threonine-protein kinase BUB1 beta	BUB1B	Q6ZU80-S1073	Q6ZU80	CE128	1073	S	TVAPDSASNKEDATM	FALSE	FALSE	0.5614388013126084	FALSE	S/T	S/T	3.12452e-4	0.687	0.507	0.081	0.041
O60566	Mitotic checkpoint serine/threonine-protein kinase BUB1 beta	BUB1B	Q6ZU80-T304	Q6ZU80	CE128	304	T	QSEGSRETLLHQVEE	FALSE	FALSE	0.5468739741105061	FALSE	S/T	S/T	1.88271e-4	0.687	0.507	0.081	0.041
O60566	Mitotic checkpoint serine/threonine-protein kinase BUB1 beta	BUB1B	Q6ZU80-T587	Q6ZU80	CE128	587	T	EVKNSLDTIHRLESE	FALSE	FALSE	0.5164770213397862	FALSE	S/T	S/T	8.03496e-5	0.687	0.507	0.081	0.041
O60566	Mitotic checkpoint serine/threonine-protein kinase BUB1 beta	BUB1B	Q6ZU80-T941	Q6ZU80	CE128	941	T	KRDLLEETQRKDEEM	FALSE	FALSE	0.7975394756502547	FALSE	S/T	S/T	0.0495336	0.687	0.507	0.081	0.041
O60566	Mitotic checkpoint serine/threonine-protein kinase BUB1 beta	BUB1B	Q6ZU80-T995	Q6ZU80	CE128	995	T	SCSSSERTDGRYSKY	FALSE	FALSE	0.5625481796541326	FALSE	S/T	S/T	0.00245801	0.687	0.507	0.081	0.041
O60566	Mitotic checkpoint serine/threonine-protein kinase BUB1 beta	BUB1B	Q6ZU80-T1016	Q6ZU80	CE128	1016	T	LQHHQDDTKYRTKSF	FALSE	FALSE	0.9031526915021724	FALSE	S/T	S/T	0.893427	0.687	0.507	0.081	0.041
O60566	Mitotic checkpoint serine/threonine-protein kinase BUB1 beta	BUB1B	Q6ZU80-T1035	Q6ZU80	CE128	1035	T	TFLEGSHTRGLDHSS	FALSE	FALSE	0.5124821450335872	FALSE	S/T	S/T	2.91305e-5	0.687	0.507	0.081	0.041
O60566	Mitotic checkpoint serine/threonine-protein kinase BUB1 beta	BUB1B	Q6ZU80-Y461	Q6ZU80	CE128	461	Y	ATKQAERYLSELQQS	FALSE	FALSE	0.510553581959024	FALSE	S/T	Y	0.00125265	0.687	0.507	0.081	0.041
O60566	Mitotic checkpoint serine/threonine-protein kinase BUB1 beta	BUB1B	Q6ZUT1-S184	Q6ZUT1	NKAP1	184	S	TDITADSSSEFSEET	FALSE	FALSE	0.7672221708499657	FALSE	S/T	S/T	0.556469	0.631	0.465	0.041	0.041
O60566	Mitotic checkpoint serine/threonine-protein kinase BUB1 beta	BUB1B	Q6ZUX3-T652	Q6ZUX3	TGRM2	652	T	LSGTRDSTDMLVHNL	FALSE	FALSE	0.5417428315652102	FALSE	S/T	S/T	0.556561	0.585	0.225	0.041	0.041
O60566	Mitotic checkpoint serine/threonine-protein kinase BUB1 beta	BUB1B	Q6ZV29-S469	Q6ZV29	PLPL7	469	S	LMKLEDSSLLDGRVA	FALSE	FALSE	0.659334040031169	FALSE	S/T	S/T	0.973892	0.506	0.324	0.041	0.041
O60566	Mitotic checkpoint serine/threonine-protein kinase BUB1 beta	BUB1B	Q6ZV29-S1235	Q6ZV29	PLPL7	1235	S	VLTCPNASFTDLAEI	FALSE	FALSE	0.6590998057969348	FALSE	S/T	S/T	0.975431	0.506	0.324	0.041	0.041
O60566	Mitotic checkpoint serine/threonine-protein kinase BUB1 beta	BUB1B	Q6ZV29-S1258	Q6ZV29	PLPL7	1258	S	PAMVDDESDYQTEYE	FALSE	FALSE	0.6247398018945282	FALSE	S/T	S/T	0.863256	0.506	0.324	0.041	0.041
O60566	Mitotic checkpoint serine/threonine-protein kinase BUB1 beta	BUB1B	Q6ZV29-T613	Q6ZV29	PLPL7	613	T	QGDKSDCTYIMLSGR	FALSE	FALSE	0.6378668625041298	FALSE	S/T	S/T	0.852581	0.506	0.324	0.041	0.041
O60566	Mitotic checkpoint serine/threonine-protein kinase BUB1 beta	BUB1B	Q6ZVD7-S647	Q6ZVD7	STOX1	647	S	SLPSRGASFSDRTPS	FALSE	FALSE	0.5540387092118966	FALSE	S/T	S/T	0.0252363	0.699	0.389	0.041	0.041
O60566	Mitotic checkpoint serine/threonine-protein kinase BUB1 beta	BUB1B	Q6ZVD7-S743	Q6ZVD7	STOX1	743	S	YLEEDDISENDDLRQ	FALSE	FALSE	0.8217076033492364	FALSE	S/T	S/T	0.62218	0.699	0.389	0.041	0.041
O60566	Mitotic checkpoint serine/threonine-protein kinase BUB1 beta	BUB1B	Q6ZVD8-S307	Q6ZVD8	PHLP2	307	S	QLKGLNLSHNKLGLF	FALSE	FALSE	0.7388917980228649	FALSE	S/T	S/T	0.778025	0.677	0.302	0.041	0.041
O60566	Mitotic checkpoint serine/threonine-protein kinase BUB1 beta	BUB1B	Q6ZVD8-S1143	Q6ZVD8	PHLP2	1143	S	ATFSSNQSDNGLDSD	FALSE	FALSE	0.7305459891013449	FALSE	S/T	S/T	0.558617	0.677	0.302	0.041	0.041
O60566	Mitotic checkpoint serine/threonine-protein kinase BUB1 beta	BUB1B	Q6ZVD8-S1244	Q6ZVD8	PHLP2	1244	S	GKKLSNGSIVPLEDS	FALSE	FALSE	0.7348751548240214	FALSE	S/T	S/T	0.57962	0.677	0.302	0.041	0.041
O60566	Mitotic checkpoint serine/threonine-protein kinase BUB1 beta	BUB1B	Q6ZVL6-S1295	Q6ZVL6	K154L	1295	S	RSPSENGSVISNESG	FALSE	FALSE	0.5564446243597362	FALSE	S/T	S/T	0.541275	0.342	0.376	0.041	0.041
O60566	Mitotic checkpoint serine/threonine-protein kinase BUB1 beta	BUB1B	Q6ZW05-S601	Q6ZW05	PTHD4	601	S	FSKAGDESNIIASRL	FALSE	FALSE	0.5407911252023688	FALSE	S/T	S/T	0.862684	0.313	0.467	0.041	0.041
O60566	Mitotic checkpoint serine/threonine-protein kinase BUB1 beta	BUB1B	Q6ZW33-S406	Q6ZW33	MICLK	406	S	SLRLKDKSFESFLQE	FALSE	FALSE	0.5307997867186651	FALSE	S/T	S/T	0.96834	0.53	0.187	0.041	0.041
O60566	Mitotic checkpoint serine/threonine-protein kinase BUB1 beta	BUB1B	Q6ZW49-S252	Q6ZW49	PAXI1	252	S	GELMFDDSSDSSPEK	FALSE	FALSE	0.5652021979277212	FALSE	S/T	S/T	0.946307	0.541	0.253	0.041	0.041
O60566	Mitotic checkpoint serine/threonine-protein kinase BUB1 beta	BUB1B	Q6ZW49-S253	Q6ZW49	PAXI1	253	S	ELMFDDSSDSSPEKQ	FALSE	FALSE	0.5820342671905719	FALSE	S/T	S/T	0.739909	0.541	0.253	0.041	0.041
O60566	Mitotic checkpoint serine/threonine-protein kinase BUB1 beta	BUB1B	Q6ZWE6-S107	Q6ZWE6	PKHM3	107	S	GTTPDNLSWMEQKEA	FALSE	FALSE	0.5367752982317364	FALSE	S/T	S/T	0.322841	0.54	0.273	0.041	0.041
O60566	Mitotic checkpoint serine/threonine-protein kinase BUB1 beta	BUB1B	Q6ZWE6-T140	Q6ZWE6	PKHM3	140	T	VNDLLDETSTFKPGH	FALSE	FALSE	0.6142634573588498	FALSE	S/T	S/T	0.800587	0.54	0.273	0.041	0.041
O60566	Mitotic checkpoint serine/threonine-protein kinase BUB1 beta	BUB1B	Q709C8-S170	Q709C8	VP13C	170	S	PFKGLDRSKDKPKEA	FALSE	FALSE	0.518749186173825	FALSE	S/T	S/T	0.837444	0.526	0.222	0.041	0.041
O60566	Mitotic checkpoint serine/threonine-protein kinase BUB1 beta	BUB1B	Q709C8-S737	Q709C8	VP13C	737	S	LQKTTNSSLEEIMDK	FALSE	FALSE	0.5179544842417313	FALSE	S/T	S/T	0.652164	0.526	0.222	0.041	0.041
O60566	Mitotic checkpoint serine/threonine-protein kinase BUB1 beta	BUB1B	Q709C8-S2098	Q709C8	VP13C	2098	S	VKIEKDDSVRPNMTL	FALSE	FALSE	0.5107792384507581	FALSE	S/T	S/T	0.896354	0.526	0.222	0.041	0.041
O60566	Mitotic checkpoint serine/threonine-protein kinase BUB1 beta	BUB1B	Q709C8-T624	Q709C8	VP13C	624	T	EDSPADQTLIVQSQP	FALSE	FALSE	0.5172701763571661	FALSE	S/T	S/T	0.868294	0.526	0.222	0.041	0.041
O60566	Mitotic checkpoint serine/threonine-protein kinase BUB1 beta	BUB1B	Q70CQ2-S98	Q70CQ2	UBP34	98	S	DSTWQDESNQAEEPL	FALSE	FALSE	0.6708501672826546	FALSE	S/T	S/T	0.902805	0.563	0.382	0.041	0.041
O60566	Mitotic checkpoint serine/threonine-protein kinase BUB1 beta	BUB1B	Q70CQ2-S187	Q70CQ2	UBP34	187	S	HPTIEDISTQESNIL	FALSE	FALSE	0.6893077425886083	FALSE	S/T	S/T	0.741277	0.563	0.382	0.041	0.041
O60566	Mitotic checkpoint serine/threonine-protein kinase BUB1 beta	BUB1B	Q70CQ2-S352	Q70CQ2	UBP34	352	S	NDVCNNESLVSDTET	FALSE	FALSE	0.6988440068887058	FALSE	S/T	S/T	0.69111	0.563	0.382	0.041	0.041
O60566	Mitotic checkpoint serine/threonine-protein kinase BUB1 beta	BUB1B	Q70CQ2-S1472	Q70CQ2	UBP34	1472	S	LYPDSDDSSEDQVEN	FALSE	FALSE	0.6869190232396745	FALSE	S/T	S/T	0.972834	0.563	0.382	0.041	0.041
O60566	Mitotic checkpoint serine/threonine-protein kinase BUB1 beta	BUB1B	Q70CQ2-S1473	Q70CQ2	UBP34	1473	S	YPDSDDSSEDQVENS	FALSE	FALSE	0.6595172971199093	FALSE	S/T	S/T	0.300468	0.563	0.382	0.041	0.041
O60566	Mitotic checkpoint serine/threonine-protein kinase BUB1 beta	BUB1B	Q70CQ2-S1480	Q70CQ2	UBP34	1480	S	SEDQVENSKNSWSCK	FALSE	FALSE	0.6462439620264854	FALSE	S/T	S/T	0.206765	0.563	0.382	0.041	0.041
O60566	Mitotic checkpoint serine/threonine-protein kinase BUB1 beta	BUB1B	Q70CQ2-S1751	Q70CQ2	UBP34	1751	S	NIHIKDASQTTLLDL	FALSE	FALSE	0.6728501672826546	FALSE	S/T	S/T	0.900872	0.563	0.382	0.041	0.041
O60566	Mitotic checkpoint serine/threonine-protein kinase BUB1 beta	BUB1B	Q70CQ2-S2401	Q70CQ2	UBP34	2401	S	QPGMEDGSDDMDTSV	FALSE	FALSE	0.6871450695783775	FALSE	S/T	S/T	0.51786	0.563	0.382	0.041	0.041
O60566	Mitotic checkpoint serine/threonine-protein kinase BUB1 beta	BUB1B	Q70CQ2-S2407	Q70CQ2	UBP34	2407	S	GSDDMDTSVEDIGGR	FALSE	FALSE	0.687256685577337	FALSE	S/T	S/T	0.971255	0.563	0.382	0.041	0.041
O60566	Mitotic checkpoint serine/threonine-protein kinase BUB1 beta	BUB1B	Q70CQ2-S3394	Q70CQ2	UBP34	3394	S	DNETRDSSIIDPGTE	FALSE	FALSE	0.6879397222538229	FALSE	S/T	S/T	0.986306	0.563	0.382	0.041	0.041
O60566	Mitotic checkpoint serine/threonine-protein kinase BUB1 beta	BUB1B	Q70CQ2-S3410	Q70CQ2	UBP34	3410	S	DLPSPENSSVKEYRM	FALSE	FALSE	0.6059904824648382	FALSE	S/T	S/T	0.0903813	0.563	0.382	0.041	0.041
O60566	Mitotic checkpoint serine/threonine-protein kinase BUB1 beta	BUB1B	Q70CQ2-S3411	Q70CQ2	UBP34	3411	S	LPSPENSSVKEYRME	FALSE	FALSE	0.6853870168128162	FALSE	S/T	S/T	0.770847	0.563	0.382	0.041	0.041
O60566	Mitotic checkpoint serine/threonine-protein kinase BUB1 beta	BUB1B	Q70CQ2-T2116	Q70CQ2	UBP34	2116	T	FPLRLDMTPYTEDFL	FALSE	FALSE	0.6445654519446544	FALSE	S/T	S/T	0.183389	0.563	0.382	0.041	0.041
O60566	Mitotic checkpoint serine/threonine-protein kinase BUB1 beta	BUB1B	Q70CQ2-T2721	Q70CQ2	UBP34	2721	T	LPLSPDTTVVLHQVY	FALSE	FALSE	0.6927226006450492	FALSE	S/T	S/T	0.72177	0.563	0.382	0.041	0.041
O60566	Mitotic checkpoint serine/threonine-protein kinase BUB1 beta	BUB1B	Q70CQ2-T3364	Q70CQ2	UBP34	3364	T	VSSDEEHTVDSCISD	FALSE	FALSE	0.5169827915376675	FALSE	S/T	S/T	0.031276	0.563	0.382	0.041	0.041
O60566	Mitotic checkpoint serine/threonine-protein kinase BUB1 beta	BUB1B	Q70CQ2-T3390	Q70CQ2	UBP34	3390	T	TSTSDNETRDSSIID	FALSE	FALSE	0.6421243586538744	FALSE	S/T	S/T	0.132514	0.563	0.382	0.041	0.041
O60566	Mitotic checkpoint serine/threonine-protein kinase BUB1 beta	BUB1B	Q70CQ4-S919	Q70CQ4	UBP31	919	S	FGSLRNLSSSYQEPS	FALSE	FALSE	0.6469629069658094	FALSE	S/T	S/T	0.271024	0.53	0.374	0.041	0.041
O60566	Mitotic checkpoint serine/threonine-protein kinase BUB1 beta	BUB1B	Q70CQ4-S1052	Q70CQ4	UBP31	1052	S	ALASQESSLSSTSPS	FALSE	FALSE	0.6341623486977633	FALSE	S/T	S/T	0.124154	0.53	0.374	0.041	0.041
O60566	Mitotic checkpoint serine/threonine-protein kinase BUB1 beta	BUB1B	Q70CQ4-T672	Q70CQ4	UBP31	672	T	PLTGLDMTPHVVKRS	FALSE	FALSE	0.6004643302362149	FALSE	S/T	S/T	0.0932648	0.53	0.374	0.041	0.041
O60566	Mitotic checkpoint serine/threonine-protein kinase BUB1 beta	BUB1B	Q70E73-S17	Q70E73	RAPH1	17	S	DHGAEEDSDKEDQDL	FALSE	FALSE	0.593958336715728	FALSE	S/T	S/T	0.210967	0.607	0.292	0.041	0.041
O60566	Mitotic checkpoint serine/threonine-protein kinase BUB1 beta	BUB1B	Q70E73-S208	Q70E73	RAPH1	208	S	VHSISNSSHSSITSA	FALSE	FALSE	0.6566985690013795	FALSE	S/T	S/T	0.895792	0.607	0.292	0.041	0.041
O60566	Mitotic checkpoint serine/threonine-protein kinase BUB1 beta	BUB1B	Q70E73-S281	Q70E73	RAPH1	281	S	RVHMSDDSSKTMMVD	FALSE	FALSE	0.6566985690013795	FALSE	S/T	S/T	0.896663	0.607	0.292	0.041	0.041
O60566	Mitotic checkpoint serine/threonine-protein kinase BUB1 beta	BUB1B	Q70E73-S282	Q70E73	RAPH1	282	S	VHMSDDSSKTMMVDE	FALSE	FALSE	0.6655220628417026	FALSE	S/T	S/T	0.936067	0.607	0.292	0.041	0.041
O60566	Mitotic checkpoint serine/threonine-protein kinase BUB1 beta	BUB1B	Q70E73-S551	Q70E73	RAPH1	551	S	PESQSNHSNQSDSGV	FALSE	FALSE	0.6359150572411675	FALSE	S/T	S/T	0.375918	0.607	0.292	0.041	0.041
O60566	Mitotic checkpoint serine/threonine-protein kinase BUB1 beta	BUB1B	Q70E73-S980	Q70E73	RAPH1	980	S	PTPQRNSSIKSSSGA	FALSE	FALSE	0.6491735069800171	FALSE	S/T	S/T	0.726368	0.607	0.292	0.041	0.041
O60566	Mitotic checkpoint serine/threonine-protein kinase BUB1 beta	BUB1B	Q70E73-S1033	Q70E73	RAPH1	1033	S	KPGKLNLSGVNLPGV	FALSE	FALSE	0.6449003110406586	FALSE	S/T	S/T	0.490316	0.607	0.292	0.041	0.041
O60566	Mitotic checkpoint serine/threonine-protein kinase BUB1 beta	BUB1B	Q70E73-S1130	Q70E73	RAPH1	1130	S	TRPKRNDSTRLTQAE	FALSE	FALSE	0.6431361514537852	FALSE	S/T	S/T	0.44878	0.607	0.292	0.041	0.041
O60566	Mitotic checkpoint serine/threonine-protein kinase BUB1 beta	BUB1B	Q70E73-T1131	Q70E73	RAPH1	1131	T	RPKRNDSTRLTQAEI	FALSE	FALSE	0.6417509013677248	FALSE	S/T	S/T	0.388634	0.607	0.292	0.041	0.041
O60566	Mitotic checkpoint serine/threonine-protein kinase BUB1 beta	BUB1B	Q70E73-T1172	Q70E73	RAPH1	1172	T	FLADLNRTLQRKSIT	FALSE	FALSE	0.6366509246422971	FALSE	S/T	S/T	0.383085	0.607	0.292	0.041	0.041
O60566	Mitotic checkpoint serine/threonine-protein kinase BUB1 beta	BUB1B	Q70EK8-S848	Q70EK8	UBP53	848	S	LPFHVDNSASGKRVN	FALSE	FALSE	0.5018285144723675	FALSE	S/T	S/T	0.74595	0.251	0.357	0.041	0.041
O60566	Mitotic checkpoint serine/threonine-protein kinase BUB1 beta	BUB1B	Q70EL1-S670	Q70EL1	UBP54	670	S	ESSERNSSSPVSLDA	FALSE	FALSE	0.5076698227013922	FALSE	S/T	S/T	0.303451	0.652	0.252	0.041	0.041
O60566	Mitotic checkpoint serine/threonine-protein kinase BUB1 beta	BUB1B	Q70EL2-S490	Q70EL2	UBP45	490	S	NESPTDDSEKEASHS	FALSE	FALSE	0.6784359029927436	FALSE	S/T	S/T	0.367914	0.573	0.362	0.041	0.041
O60566	Mitotic checkpoint serine/threonine-protein kinase BUB1 beta	BUB1B	Q70EL3-T298	Q70EL3	UBP50	298	T	PLTNLDLTPYICSIF	FALSE	FALSE	0.5504548968337861	FALSE	S/T	S/T	0.0963235	0.442	0.379	0.041	0.041
O60566	Mitotic checkpoint serine/threonine-protein kinase BUB1 beta	BUB1B	Q70EL4-S508	Q70EL4	UBP43	508	S	LAVEWDSSVKERLFG	FALSE	FALSE	0.6443743770502266	FALSE	S/T	S/T	0.941335	0.519	0.363	0.041	0.041
O60566	Mitotic checkpoint serine/threonine-protein kinase BUB1 beta	BUB1B	Q70IA8-T14	Q70IA8	MOB3C	14	T	QVFAKDKTFRPRKRF	FALSE	FALSE	0.540027178978573	FALSE	S/T	S/T	0.860828	0.543	0.222	0.041	0.041
O60566	Mitotic checkpoint serine/threonine-protein kinase BUB1 beta	BUB1B	Q70SY1-T482	Q70SY1	CR3L2	482	T	HFIISNETSLEKSVL	FALSE	FALSE	0.5147581581372378	FALSE	S/T	S/T	0.701897	0.544	0.174	0.041	0.041
O60566	Mitotic checkpoint serine/threonine-protein kinase BUB1 beta	BUB1B	Q70Z53-S12	Q70Z53	F10C1	12	S	GGYDSDFSDDERCGE	FALSE	FALSE	0.7001719462636051	FALSE	S/T	S/T	0.687166	0.53	0.364	0.041	0.041
O60566	Mitotic checkpoint serine/threonine-protein kinase BUB1 beta	BUB1B	Q70Z53-S273	Q70Z53	F10C1	273	S	SSKKSEDSLLRNSDE	FALSE	FALSE	0.6267509306667839	FALSE	S/T	S/T	0.155661	0.53	0.364	0.041	0.041
O60566	Mitotic checkpoint serine/threonine-protein kinase BUB1 beta	BUB1B	Q70Z53-S283	Q70Z53	F10C1	283	S	RNSDEEESASESELW	FALSE	FALSE	0.6280842640001172	FALSE	S/T	S/T	0.155213	0.53	0.364	0.041	0.041
O60566	Mitotic checkpoint serine/threonine-protein kinase BUB1 beta	BUB1B	Q719I0-T214	Q719I0	AHSA2	214	T	MMELFDTTVEQLYSI	FALSE	FALSE	0.5066028950100915	FALSE	S/T	S/T	0.92201	0.432	0.17	0.041	0.041
O60566	Mitotic checkpoint serine/threonine-protein kinase BUB1 beta	BUB1B	Q71DI3-S97	Q71DI3	H32	97	S	VMALQEASEAYLVGL	FALSE	FALSE	0.517182482557403	FALSE	S/T	S/T	0.0211431	0.457	0.273	0.059	0.1515
O60566	Mitotic checkpoint serine/threonine-protein kinase BUB1 beta	BUB1B	Q71F23-S50	Q71F23	CENPU	50	S	VFDFPDNSDVSSIGR	FALSE	FALSE	0.5725881716566456	FALSE	S/T	S/T	0.842951	0.794	0.101	0.412	0.041
O60566	Mitotic checkpoint serine/threonine-protein kinase BUB1 beta	BUB1B	Q71F23-S53	Q71F23	CENPU	53	S	FPDNSDVSSIGRLGE	FALSE	FALSE	0.5698382438067175	FALSE	S/T	S/T	0.808337	0.794	0.101	0.412	0.041
O60566	Mitotic checkpoint serine/threonine-protein kinase BUB1 beta	BUB1B	Q71F23-S111	Q71F23	CENPU	111	S	AKRSSDTSGNEASEI	FALSE	FALSE	0.5213573722231701	FALSE	S/T	S/T	0.529954	0.794	0.101	0.412	0.041
O60566	Mitotic checkpoint serine/threonine-protein kinase BUB1 beta	BUB1B	Q71F23-S139	Q71F23	CENPU	139	S	LRPISDDSESIEESD	FALSE	FALSE	0.5389617975864232	FALSE	S/T	S/T	0.680198	0.794	0.101	0.412	0.041
O60566	Mitotic checkpoint serine/threonine-protein kinase BUB1 beta	BUB1B	Q71F23-S232	Q71F23	CENPU	232	S	KAIGSDTSDIVHIWC	FALSE	FALSE	0.5266291994058885	FALSE	S/T	S/T	0.539242	0.794	0.101	0.412	0.041
O60566	Mitotic checkpoint serine/threonine-protein kinase BUB1 beta	BUB1B	Q71RC2-S569	Q71RC2	LARP4	569	S	KDLIEDSSVQKDGLN	FALSE	FALSE	0.5401539483849492	FALSE	S/T	S/T	0.833236	0.542	0.225	0.041	0.041
O60566	Mitotic checkpoint serine/threonine-protein kinase BUB1 beta	BUB1B	Q71U36-S6	Q71U36	TBA1A	6	S	__MRECISIHVGQAG	FALSE	FALSE	0.501809853136869	FALSE	S/T	S/T	1.11731e-6	0.648	0.481	0.052	0.1515
O60566	Mitotic checkpoint serine/threonine-protein kinase BUB1 beta	BUB1B	Q71U36-S38	Q71U36	TBA1A	38	S	QPDGQMPSDKTIGGG	FALSE	FALSE	0.5805707212047995	FALSE	S/T	S/T	0.011116	0.648	0.481	0.052	0.1515
O60566	Mitotic checkpoint serine/threonine-protein kinase BUB1 beta	BUB1B	Q71U36-S48	Q71U36	TBA1A	48	S	TIGGGDDSFNTFFSE	FALSE	FALSE	0.8897205584977467	FALSE	S/T	S/T	0.99933399999999994	0.648	0.481	0.052	0.1515
O60566	Mitotic checkpoint serine/threonine-protein kinase BUB1 beta	BUB1B	Q71U36-S54	Q71U36	TBA1A	54	S	DSFNTFFSETGAGKH	FALSE	FALSE	0.5761472137834361	FALSE	S/T	S/T	0.00133461	0.648	0.481	0.052	0.1515
O60566	Mitotic checkpoint serine/threonine-protein kinase BUB1 beta	BUB1B	Q71U36-S151	Q71U36	TBA1A	151	S	GTGSGFTSLLMERLS	FALSE	FALSE	0.685288345139658	FALSE	S/T	S/T	0.0296901	0.648	0.481	0.052	0.1515
O60566	Mitotic checkpoint serine/threonine-protein kinase BUB1 beta	BUB1B	Q71U36-S158	Q71U36	TBA1A	158	S	SLLMERLSVDYGKKS	FALSE	FALSE	0.5815787478605676	FALSE	S/T	S/T	7.20675e-4	0.648	0.481	0.052	0.1515
O60566	Mitotic checkpoint serine/threonine-protein kinase BUB1 beta	BUB1B	Q71U36-S165	Q71U36	TBA1A	165	S	SVDYGKKSKLEFSIY	FALSE	FALSE	0.568717756385575	FALSE	S/T	S/T	0.00699052	0.648	0.481	0.052	0.1515
O60566	Mitotic checkpoint serine/threonine-protein kinase BUB1 beta	BUB1B	Q71U36-S187	Q71U36	TBA1A	187	S	AVVEPYNSILTTHTT	FALSE	FALSE	0.5681513374535562	FALSE	S/T	S/T	0.00346668	0.648	0.481	0.052	0.1515
O60566	Mitotic checkpoint serine/threonine-protein kinase BUB1 beta	BUB1B	Q71U36-S198	Q71U36	TBA1A	198	S	THTTLEHSDCAFMVD	FALSE	FALSE	0.8176103664998905	FALSE	S/T	S/T	0.31519200000000003	0.648	0.481	0.052	0.1515
O60566	Mitotic checkpoint serine/threonine-protein kinase BUB1 beta	BUB1B	Q71U36-S236	Q71U36	TBA1A	236	S	RLIGQIVSSITASLR	FALSE	FALSE	0.5469890658448979	FALSE	S/T	S/T	2.47251e-4	0.648	0.481	0.052	0.1515
O60566	Mitotic checkpoint serine/threonine-protein kinase BUB1 beta	BUB1B	Q71U36-S237	Q71U36	TBA1A	237	S	LIGQIVSSITASLRF	FALSE	FALSE	0.6863158929036528	FALSE	S/T	S/T	0.0281843	0.648	0.481	0.052	0.1515
O60566	Mitotic checkpoint serine/threonine-protein kinase BUB1 beta	BUB1B	Q71U36-S277	Q71U36	TBA1A	277	S	ATYAPVISAEKAYHE	FALSE	FALSE	0.5734103576791268	FALSE	S/T	S/T	5.68984e-4	0.648	0.481	0.052	0.1515
O60566	Mitotic checkpoint serine/threonine-protein kinase BUB1 beta	BUB1B	Q71U36-S287	Q71U36	TBA1A	287	S	KAYHEQLSVAEITNA	FALSE	FALSE	0.7438301530818788	FALSE	S/T	S/T	0.0671579	0.648	0.481	0.052	0.1515
O60566	Mitotic checkpoint serine/threonine-protein kinase BUB1 beta	BUB1B	Q71U36-S379	Q71U36	TBA1A	379	S	QRAVCMLSNTTAIAE	FALSE	FALSE	0.5909856553500146	FALSE	S/T	S/T	0.012917	0.648	0.481	0.052	0.1515
O60566	Mitotic checkpoint serine/threonine-protein kinase BUB1 beta	BUB1B	Q71U36-S419	Q71U36	TBA1A	419	S	GMEEGEFSEAREDMA	FALSE	FALSE	0.7032628109056129	FALSE	S/T	S/T	0.0360262	0.648	0.481	0.052	0.1515
O60566	Mitotic checkpoint serine/threonine-protein kinase BUB1 beta	BUB1B	Q71U36-S439	Q71U36	TBA1A	439	S	YEEVGVDSVEGEGEE	FALSE	FALSE	0.7410123753041009	FALSE	S/T	S/T	0.0734552	0.648	0.481	0.052	0.1515
O60566	Mitotic checkpoint serine/threonine-protein kinase BUB1 beta	BUB1B	Q71U36-T41	Q71U36	TBA1A	41	T	GQMPSDKTIGGGDDS	FALSE	FALSE	0.8868293279236952	FALSE	S/T	S/T	0.997051	0.648	0.481	0.052	0.1515
O60566	Mitotic checkpoint serine/threonine-protein kinase BUB1 beta	BUB1B	Q71U36-T51	Q71U36	TBA1A	51	T	GGDDSFNTFFSETGA	FALSE	FALSE	0.8521696350787907	FALSE	S/T	S/T	0.456863	0.648	0.481	0.052	0.1515
O60566	Mitotic checkpoint serine/threonine-protein kinase BUB1 beta	BUB1B	Q71U36-T56	Q71U36	TBA1A	56	T	FNTFFSETGAGKHVP	FALSE	FALSE	0.558288098791136	FALSE	S/T	S/T	0.00502894	0.648	0.481	0.052	0.1515
O60566	Mitotic checkpoint serine/threonine-protein kinase BUB1 beta	BUB1B	Q71U36-T73	Q71U36	TBA1A	73	T	VFVDLEPTVIDEVRT	FALSE	FALSE	0.861082576730979	FALSE	S/T	S/T	0.90478	0.648	0.481	0.052	0.1515
O60566	Mitotic checkpoint serine/threonine-protein kinase BUB1 beta	BUB1B	Q71U36-T80	Q71U36	TBA1A	80	T	TVIDEVRTGTYRQLF	FALSE	FALSE	0.5834869060187259	FALSE	S/T	S/T	7.03813e-4	0.648	0.481	0.052	0.1515
O60566	Mitotic checkpoint serine/threonine-protein kinase BUB1 beta	BUB1B	Q71U36-T82	Q71U36	TBA1A	82	T	IDEVRTGTYRQLFHP	FALSE	FALSE	0.5402042338763141	FALSE	S/T	S/T	2.7885e-5	0.648	0.481	0.052	0.1515
O60566	Mitotic checkpoint serine/threonine-protein kinase BUB1 beta	BUB1B	Q71U36-T94	Q71U36	TBA1A	94	T	FHPEQLITGKEDAAN	FALSE	FALSE	0.5811330337236165	FALSE	S/T	S/T	0.00104898	0.648	0.481	0.052	0.1515
O60566	Mitotic checkpoint serine/threonine-protein kinase BUB1 beta	BUB1B	Q71U36-T190	Q71U36	TBA1A	190	T	EPYNSILTTHTTLEH	FALSE	FALSE	0.50977464421859	FALSE	S/T	S/T	2.10713e-5	0.648	0.481	0.052	0.1515
O60566	Mitotic checkpoint serine/threonine-protein kinase BUB1 beta	BUB1B	Q71U36-T191	Q71U36	TBA1A	191	T	PYNSILTTHTTLEHS	FALSE	FALSE	0.5437463371579024	FALSE	S/T	S/T	6.24229e-5	0.648	0.481	0.052	0.1515
O60566	Mitotic checkpoint serine/threonine-protein kinase BUB1 beta	BUB1B	Q71U36-T193	Q71U36	TBA1A	193	T	NSILTTHTTLEHSDC	FALSE	FALSE	0.5696573183572607	FALSE	S/T	S/T	3.8205e-4	0.648	0.481	0.052	0.1515
O60566	Mitotic checkpoint serine/threonine-protein kinase BUB1 beta	BUB1B	Q71U36-T223	Q71U36	TBA1A	223	T	NLDIERPTYTNLNRL	FALSE	FALSE	0.5464496338611992	FALSE	S/T	S/T	6.0748e-5	0.648	0.481	0.052	0.1515
O60566	Mitotic checkpoint serine/threonine-protein kinase BUB1 beta	BUB1B	Q71U36-T225	Q71U36	TBA1A	225	T	DIERPTYTNLNRLIG	FALSE	FALSE	0.5696573183572607	FALSE	S/T	S/T	4.06845e-4	0.648	0.481	0.052	0.1515
O60566	Mitotic checkpoint serine/threonine-protein kinase BUB1 beta	BUB1B	Q71U36-T253	Q71U36	TBA1A	253	T	GALNVDLTEFQTNLV	FALSE	FALSE	0.8613040215490644	FALSE	S/T	S/T	0.816263	0.648	0.481	0.052	0.1515
O60566	Mitotic checkpoint serine/threonine-protein kinase BUB1 beta	BUB1B	Q71U36-T257	Q71U36	TBA1A	257	T	VDLTEFQTNLVPYPR	FALSE	FALSE	0.5650674693691792	FALSE	S/T	S/T	0.00830665	0.648	0.481	0.052	0.1515
O60566	Mitotic checkpoint serine/threonine-protein kinase BUB1 beta	BUB1B	Q71U36-T271	Q71U36	TBA1A	271	T	RIHFPLATYAPVISA	FALSE	FALSE	0.5351558609674262	FALSE	S/T	S/T	6.61265e-5	0.648	0.481	0.052	0.1515
O60566	Mitotic checkpoint serine/threonine-protein kinase BUB1 beta	BUB1B	Q71U36-T292	Q71U36	TBA1A	292	T	QLSVAEITNACFEPA	FALSE	FALSE	0.8405312373943985	FALSE	S/T	S/T	0.386585	0.648	0.481	0.052	0.1515
O60566	Mitotic checkpoint serine/threonine-protein kinase BUB1 beta	BUB1B	Q71U36-T334	Q71U36	TBA1A	334	T	DVNAAIATIKTKRTI	FALSE	FALSE	0.5696573183572607	FALSE	S/T	S/T	3.93271e-4	0.648	0.481	0.052	0.1515
O60566	Mitotic checkpoint serine/threonine-protein kinase BUB1 beta	BUB1B	Q71U36-T337	Q71U36	TBA1A	337	T	AAIATIKTKRTIQFV	FALSE	FALSE	0.5395983178804296	FALSE	S/T	S/T	2.91201e-5	0.648	0.481	0.052	0.1515
O60566	Mitotic checkpoint serine/threonine-protein kinase BUB1 beta	BUB1B	Q71U36-T340	Q71U36	TBA1A	340	T	ATIKTKRTIQFVDWC	FALSE	FALSE	0.5493509199482415	FALSE	S/T	S/T	2.22971e-4	0.648	0.481	0.052	0.1515
O60566	Mitotic checkpoint serine/threonine-protein kinase BUB1 beta	BUB1B	Q71U36-T349	Q71U36	TBA1A	349	T	QFVDWCPTGFKVGIN	FALSE	FALSE	0.5021202833404493	FALSE	S/T	S/T	1.51548e-7	0.648	0.481	0.052	0.1515
O60566	Mitotic checkpoint serine/threonine-protein kinase BUB1 beta	BUB1B	Q71U36-T381	Q71U36	TBA1A	381	T	AVCMLSNTTAIAEAW	FALSE	FALSE	0.5666643242585779	FALSE	S/T	S/T	0.0029884	0.648	0.481	0.052	0.1515
O60566	Mitotic checkpoint serine/threonine-protein kinase BUB1 beta	BUB1B	Q71U36-T382	Q71U36	TBA1A	382	T	VCMLSNTTAIAEAWA	FALSE	FALSE	0.863082576730979	FALSE	S/T	S/T	0.898831	0.648	0.481	0.052	0.1515
O60566	Mitotic checkpoint serine/threonine-protein kinase BUB1 beta	BUB1B	Q71U36-Y24	Q71U36	TBA1A	24	Y	GNACWELYCLEHGIQ	FALSE	FALSE	0.6042596081883126	FALSE	S/T	Y	0.00401664	0.648	0.481	0.052	0.1515
O60566	Mitotic checkpoint serine/threonine-protein kinase BUB1 beta	BUB1B	Q71U36-Y83	Q71U36	TBA1A	83	Y	DEVRTGTYRQLFHPE	FALSE	FALSE	0.557943808561541	FALSE	S/T	Y	1.07173e-5	0.648	0.481	0.052	0.1515
O60566	Mitotic checkpoint serine/threonine-protein kinase BUB1 beta	BUB1B	Q71U36-Y103	Q71U36	TBA1A	103	Y	KEDAANNYARGHYTI	FALSE	FALSE	0.8091495174525395	FALSE	S/T	Y	0.356988	0.648	0.481	0.052	0.1515
O60566	Mitotic checkpoint serine/threonine-protein kinase BUB1 beta	BUB1B	Q71U36-Y108	Q71U36	TBA1A	108	Y	NNYARGHYTIGKEII	FALSE	FALSE	0.5861547564140206	FALSE	S/T	Y	9.12445e-5	0.648	0.481	0.052	0.1515
O60566	Mitotic checkpoint serine/threonine-protein kinase BUB1 beta	BUB1B	Q71U36-Y161	Q71U36	TBA1A	161	Y	MERLSVDYGKKSKLE	FALSE	FALSE	0.5842041484650324	FALSE	S/T	Y	6.20131e-5	0.648	0.481	0.052	0.1515
O60566	Mitotic checkpoint serine/threonine-protein kinase BUB1 beta	BUB1B	Q71U36-Y172	Q71U36	TBA1A	172	Y	SKLEFSIYPAPQVST	FALSE	FALSE	0.5363250274056575	FALSE	S/T	Y	7.93025e-7	0.648	0.481	0.052	0.1515
O60566	Mitotic checkpoint serine/threonine-protein kinase BUB1 beta	BUB1B	Q71U36-Y185	Q71U36	TBA1A	185	Y	STAVVEPYNSILTTH	FALSE	FALSE	0.6064927913714957	FALSE	S/T	Y	0.00515966	0.648	0.481	0.052	0.1515
O60566	Mitotic checkpoint serine/threonine-protein kinase BUB1 beta	BUB1B	Q71U36-Y210	Q71U36	TBA1A	210	Y	MVDNEAIYDICRRNL	FALSE	FALSE	0.6096840075471027	FALSE	S/T	Y	4.86783e-4	0.648	0.481	0.052	0.1515
O60566	Mitotic checkpoint serine/threonine-protein kinase BUB1 beta	BUB1B	Q71U36-Y224	Q71U36	TBA1A	224	Y	LDIERPTYTNLNRLI	FALSE	FALSE	0.5520915765359997	FALSE	S/T	Y	5.50524e-10	0.648	0.481	0.052	0.1515
O60566	Mitotic checkpoint serine/threonine-protein kinase BUB1 beta	BUB1B	Q71U36-Y262	Q71U36	TBA1A	262	Y	FQTNLVPYPRIHFPL	FALSE	FALSE	0.5365155035961336	FALSE	S/T	Y	7.01126e-7	0.648	0.481	0.052	0.1515
O60566	Mitotic checkpoint serine/threonine-protein kinase BUB1 beta	BUB1B	Q71U36-Y272	Q71U36	TBA1A	272	Y	IHFPLATYAPVISAE	FALSE	FALSE	0.6013775206091839	FALSE	S/T	Y	1.8523e-4	0.648	0.481	0.052	0.1515
O60566	Mitotic checkpoint serine/threonine-protein kinase BUB1 beta	BUB1B	Q71U36-Y282	Q71U36	TBA1A	282	Y	VISAEKAYHEQLSVA	FALSE	FALSE	0.582870815131699	FALSE	S/T	Y	4.92711e-5	0.648	0.481	0.052	0.1515
O60566	Mitotic checkpoint serine/threonine-protein kinase BUB1 beta	BUB1B	Q71U36-Y312	Q71U36	TBA1A	312	Y	CDPRHGKYMACCLLY	FALSE	FALSE	0.5773299141372951	FALSE	S/T	Y	4.00582e-5	0.648	0.481	0.052	0.1515
O60566	Mitotic checkpoint serine/threonine-protein kinase BUB1 beta	BUB1B	Q71U36-Y319	Q71U36	TBA1A	319	Y	YMACCLLYRGDVVPK	FALSE	FALSE	0.5493802584260397	FALSE	S/T	Y	9.26073e-6	0.648	0.481	0.052	0.1515
O60566	Mitotic checkpoint serine/threonine-protein kinase BUB1 beta	BUB1B	Q71U36-Y357	Q71U36	TBA1A	357	Y	GFKVGINYQPPTVVP	FALSE	FALSE	0.544554370048793	FALSE	S/T	Y	2.87026e-7	0.648	0.481	0.052	0.1515
O60566	Mitotic checkpoint serine/threonine-protein kinase BUB1 beta	BUB1B	Q71U36-Y399	Q71U36	TBA1A	399	Y	DHKFDLMYAKRAFVH	FALSE	FALSE	0.5377492128693165	FALSE	S/T	Y	1.30933e-6	0.648	0.481	0.052	0.1515
O60566	Mitotic checkpoint serine/threonine-protein kinase BUB1 beta	BUB1B	Q71U36-Y408	Q71U36	TBA1A	408	Y	KRAFVHWYVGEGMEE	FALSE	FALSE	0.5518415765359997	FALSE	S/T	Y	1.24976e-9	0.648	0.481	0.052	0.1515
O60566	Mitotic checkpoint serine/threonine-protein kinase BUB1 beta	BUB1B	Q71U36-Y432	Q71U36	TBA1A	432	Y	MAALEKDYEEVGVDS	FALSE	FALSE	0.5468252900430225	FALSE	S/T	Y	1.69732e-5	0.648	0.481	0.052	0.1515
O60566	Mitotic checkpoint serine/threonine-protein kinase BUB1 beta	BUB1B	Q71U36-Y451	Q71U36	TBA1A	451	Y	GEEEGEEY_______	FALSE	FALSE	0.6686348974541213	FALSE	S/T	Y	0.0186746	0.648	0.481	0.052	0.1515
O60566	Mitotic checkpoint serine/threonine-protein kinase BUB1 beta	BUB1B	Q75N03-S14	Q75N03	HAKAI	14	S	ELQGTNSSGSLGGLD	FALSE	FALSE	0.6027215796695923	FALSE	S/T	S/T	0.22899	0.593	0.283	0.041	0.041
O60566	Mitotic checkpoint serine/threonine-protein kinase BUB1 beta	BUB1B	Q75N03-T4	Q75N03	HAKAI	4	T	____MDHTDNELQGT	FALSE	FALSE	0.6541295482900034	FALSE	S/T	S/T	0.447812	0.593	0.283	0.041	0.041
O60566	Mitotic checkpoint serine/threonine-protein kinase BUB1 beta	BUB1B	Q76B58-S528	Q76B58	BRNP3	528	S	LNSWFDPSWRKRMLL	FALSE	FALSE	0.6327197368347253	FALSE	S/T	S/T	0.743827	0.428	0.309	0.041	0.041
O60566	Mitotic checkpoint serine/threonine-protein kinase BUB1 beta	BUB1B	Q76B58-T191	Q76B58	BRNP3	191	T	YFIDRDSTLRRLHHI	FALSE	FALSE	0.5990359217849557	FALSE	S/T	S/T	0.34317	0.428	0.309	0.041	0.041
O60566	Mitotic checkpoint serine/threonine-protein kinase BUB1 beta	BUB1B	Q76FK4-S59	Q76FK4	NOL8	59	S	VFAYINISVAEADLK	FALSE	FALSE	0.5284385107667451	FALSE	S/T	S/T	0.649177	0.551	0.181	0.041	0.041
O60566	Mitotic checkpoint serine/threonine-protein kinase BUB1 beta	BUB1B	Q76FK4-S838	Q76FK4	NOL8	838	S	SGKLFDSSDDDESDS	FALSE	FALSE	0.5721193755302544	FALSE	S/T	S/T	0.982446	0.551	0.181	0.041	0.041
O60566	Mitotic checkpoint serine/threonine-protein kinase BUB1 beta	BUB1B	Q76FK4-S843	Q76FK4	NOL8	843	S	DSSDDDESDSEDDSN	FALSE	FALSE	0.561624124734215	FALSE	S/T	S/T	0.88438	0.551	0.181	0.041	0.041
O60566	Mitotic checkpoint serine/threonine-protein kinase BUB1 beta	BUB1B	Q76FK4-S1083	Q76FK4	NOL8	1083	S	DPRLQDSSSEEEDVT	FALSE	FALSE	0.5486102211446907	FALSE	S/T	S/T	0.828039	0.551	0.181	0.041	0.041
O60566	Mitotic checkpoint serine/threonine-protein kinase BUB1 beta	BUB1B	Q76FK4-S1138	Q76FK4	NOL8	1138	S	RGVGSNMSRNSWEAR	FALSE	FALSE	0.5382599261025287	FALSE	S/T	S/T	0.703295	0.551	0.181	0.041	0.041
O60566	Mitotic checkpoint serine/threonine-protein kinase BUB1 beta	BUB1B	Q76FK4-T302	Q76FK4	NOL8	302	T	NSISDDDTDSEDELR	FALSE	FALSE	0.5448255952420422	FALSE	S/T	S/T	0.771674	0.551	0.181	0.041	0.041
O60566	Mitotic checkpoint serine/threonine-protein kinase BUB1 beta	BUB1B	Q76G19-S27	Q76G19	PDZD4	27	S	QVNGKELSKLSQEQT	FALSE	FALSE	0.6594517557466683	FALSE	S/T	S/T	0.161939	0.743	0.319	0.041	0.041
O60566	Mitotic checkpoint serine/threonine-protein kinase BUB1 beta	BUB1B	Q76G19-S394	Q76G19	PDZD4	394	S	LDVNRNESLGHEMAM	FALSE	FALSE	0.8259818984549157	FALSE	S/T	S/T	0.840103	0.743	0.41	0.041	0.041
O60566	Mitotic checkpoint serine/threonine-protein kinase BUB1 beta	BUB1B	Q76G19-S454	Q76G19	PDZD4	454	S	EPKKHELSDISELPE	FALSE	FALSE	0.5595609808495808	FALSE	S/T	S/T	0.0221611	0.743	0.388	0.041	0.041
O60566	Mitotic checkpoint serine/threonine-protein kinase BUB1 beta	BUB1B	Q76G19-S457	Q76G19	PDZD4	457	S	KHELSDISELPEKSD	FALSE	FALSE	0.5548520884979622	FALSE	S/T	S/T	0.493262	0.743	0.274	0.041	0.041
O60566	Mitotic checkpoint serine/threonine-protein kinase BUB1 beta	BUB1B	Q76G19-T34	Q76G19	PDZD4	34	T	SKLSQEQTLQALRSS	FALSE	FALSE	0.6573060616746169	FALSE	S/T	S/T	0.145492	0.743	0.323	0.041	0.041
O60566	Mitotic checkpoint serine/threonine-protein kinase BUB1 beta	BUB1B	Q76G19-T468	Q76G19	PDZD4	468	T	EKSDKDSTSAYNTGE	FALSE	FALSE	0.823619255418774	FALSE	S/T	S/T	0.806365	0.743	0.402	0.041	0.041
O60566	Mitotic checkpoint serine/threonine-protein kinase BUB1 beta	BUB1B	Q76I76-S466	Q76I76	SSH2	466	S	SHSDSDLSDHHEPIC	FALSE	FALSE	0.7959506929142222	FALSE	S/T	S/T	0.89231799999999994	0.671	0.315	0.041	0.041
O60566	Mitotic checkpoint serine/threonine-protein kinase BUB1 beta	BUB1B	Q76I76-S931	Q76I76	SSH2	931	S	VLKEPEMSKGKGKYS	FALSE	FALSE	0.6475044517980069	FALSE	S/T	S/T	0.204683	0.671	0.315	0.041	0.041
O60566	Mitotic checkpoint serine/threonine-protein kinase BUB1 beta	BUB1B	Q76I76-S1187	Q76I76	SSH2	1187	S	QLSSADLSLISKLGD	FALSE	FALSE	0.7940402593414666	FALSE	S/T	S/T	0.818179	0.671	0.315	0.041	0.041
O60566	Mitotic checkpoint serine/threonine-protein kinase BUB1 beta	BUB1B	Q76I76-T485	Q76I76	SSH2	485	T	ELNKKDITTSADQIA	FALSE	FALSE	0.7959506929142222	FALSE	S/T	S/T	0.895499	0.671	0.315	0.041	0.041
O60566	Mitotic checkpoint serine/threonine-protein kinase BUB1 beta	BUB1B	Q76KD6-S402	Q76KD6	SPERI	402	S	SPASVNDSRGPRTTE	FALSE	FALSE	0.6867117534636757	FALSE	S/T	S/T	0.180911	0.654	0.368	0.041	0.041
O60566	Mitotic checkpoint serine/threonine-protein kinase BUB1 beta	BUB1B	Q7KZF4-S170	Q7KZF4	SND1	170	S	MWSEGNGSHTIRDLK	FALSE	FALSE	0.6204809861329723	FALSE	S/T	S/T	0.184365	0.578	0.323	0.041	0.041
O60566	Mitotic checkpoint serine/threonine-protein kinase BUB1 beta	BUB1B	Q7KZF4-S238	Q7KZF4	SND1	238	S	FRREADGSETPEPFA	FALSE	FALSE	0.6333300632293843	FALSE	S/T	S/T	0.106375	0.578	0.323	0.041	0.041
O60566	Mitotic checkpoint serine/threonine-protein kinase BUB1 beta	BUB1B	Q7KZF4-S508	Q7KZF4	SND1	508	S	IHRVADISGDTQKAK	FALSE	FALSE	0.7246726383239932	FALSE	S/T	S/T	0.874457	0.578	0.323	0.041	0.041
O60566	Mitotic checkpoint serine/threonine-protein kinase BUB1 beta	BUB1B	Q7KZF4-T418	Q7KZF4	SND1	418	T	IGKKVNVTVDYIRPA	FALSE	FALSE	0.7387728698621806	FALSE	S/T	S/T	0.604258	0.578	0.323	0.041	0.041
O60566	Mitotic checkpoint serine/threonine-protein kinase BUB1 beta	BUB1B	Q7KZI7-S290	Q7KZI7	MARK2	290	S	KFLILNPSKRGTLEQ	FALSE	FALSE	0.564252576380048	TRUE	S/T	S/T	0.846595	0.593	0.373	0.041	0.041
O60566	Mitotic checkpoint serine/threonine-protein kinase BUB1 beta	BUB1B	Q7KZI7-S576	Q7KZI7	MARK2	576	S	SPSAHNISSSGGAPD	FALSE	FALSE	0.5834141289748083	TRUE	S/T	S/T	0.594204	0.593	0.373	0.041	0.041
O60566	Mitotic checkpoint serine/threonine-protein kinase BUB1 beta	BUB1B	Q7KZI7-S648	Q7KZI7	MARK2	648	S	KFVRRNLSFRFARRN	FALSE	FALSE	0.5770506442818153	TRUE	S/T	S/T	0.486008	0.593	0.373	0.041	0.041
O60566	Mitotic checkpoint serine/threonine-protein kinase BUB1 beta	BUB1B	Q7KZI7-T87	Q7KZI7	MARK2	87	T	AVKIIDKTQLNSSSL	FALSE	FALSE	0.5549291574567243	TRUE	S/T	S/T	0.410117	0.593	0.373	0.041	0.041
O60566	Mitotic checkpoint serine/threonine-protein kinase BUB1 beta	BUB1B	Q7KZI7-T384	Q7KZI7	MARK2	384	T	PRPSADLTNSSAPSP	FALSE	FALSE	0.5808500264107056	TRUE	S/T	S/T	0.594966	0.593	0.373	0.041	0.041
O60566	Mitotic checkpoint serine/threonine-protein kinase BUB1 beta	BUB1B	Q7L014-S928	Q7L014	DDX46	928	S	QDGGQNESFKRYEEE	FALSE	FALSE	0.5029632022823651	FALSE	S/T	S/T	0.952787	0.462	0.179	0.041	0.041
O60566	Mitotic checkpoint serine/threonine-protein kinase BUB1 beta	BUB1B	Q7L2H7-S10	Q7L2H7	EIF3M	10	S	VPAFIDISEEDQAAE	FALSE	FALSE	0.5143752872675006	FALSE	S/T	S/T	0.562344	0.555	0.202	0.041	0.041
O60566	Mitotic checkpoint serine/threonine-protein kinase BUB1 beta	BUB1B	Q7L2Z9-S50	Q7L2Z9	CENPQ	50	S	KNHLKDLSSEGQTKH	FALSE	FALSE	0.8733831350646676	FALSE	S/T	S/T	0.803831	0.764	0.231	0.113	0.041
O60566	Mitotic checkpoint serine/threonine-protein kinase BUB1 beta	BUB1B	Q7L2Z9-S138	Q7L2Z9	CENPQ	138	S	MEDLTNVSSLLNMER	FALSE	FALSE	0.808848535449711	FALSE	S/T	S/T	0.271315	0.764	0.231	0.113	0.041
O60566	Mitotic checkpoint serine/threonine-protein kinase BUB1 beta	BUB1B	Q7L2Z9-S249	Q7L2Z9	CENPQ	249	S	LDILHNSSQMKSMST	FALSE	FALSE	0.7806267078786008	FALSE	S/T	S/T	0.190954	0.764	0.231	0.113	0.041
O60566	Mitotic checkpoint serine/threonine-protein kinase BUB1 beta	BUB1B	Q7L2Z9-S268	Q7L2Z9	CENPQ	268	S	AYKKLDAS_______	FALSE	FALSE	0.8996885567510683	FALSE	S/T	S/T	0.928512	0.764	0.231	0.113	0.041
O60566	Mitotic checkpoint serine/threonine-protein kinase BUB1 beta	BUB1B	Q7L2Z9-T135	Q7L2Z9	CENPQ	135	T	PKKMEDLTNVSSLLN	FALSE	FALSE	0.8632138068043423	FALSE	S/T	S/T	0.555413	0.764	0.231	0.113	0.041
O60566	Mitotic checkpoint serine/threonine-protein kinase BUB1 beta	BUB1B	Q7L2Z9-T256	Q7L2Z9	CENPQ	256	T	SQMKSMSTFIEEAYK	FALSE	FALSE	0.6888025707728707	FALSE	S/T	S/T	0.040137	0.764	0.231	0.113	0.041
O60566	Mitotic checkpoint serine/threonine-protein kinase BUB1 beta	BUB1B	Q7L4I2-S389	Q7L4I2	RSRC2	389	S	CSSVDEESYKTLKQQ	FALSE	FALSE	0.5452598094160904	FALSE	S/T	S/T	0.0281855	0.842	0.405	0.041	0.041
O60566	Mitotic checkpoint serine/threonine-protein kinase BUB1 beta	BUB1B	Q7L590-T85	Q7L590	MCM10	85	T	FGDMEDLTDEEEVPA	FALSE	FALSE	0.699719407107369	FALSE	S/T	S/T	0.671337	0.466	0.349	0.4265000000000001	0.041
O60566	Mitotic checkpoint serine/threonine-protein kinase BUB1 beta	BUB1B	Q7L5Y9-S45	Q7L5Y9	MAEA	45	S	KNIDRETSHVTMVVA	FALSE	FALSE	0.5417570134492258	FALSE	S/T	S/T	0.0559101	0.651	0.576	0.041	0.041
O60566	Mitotic checkpoint serine/threonine-protein kinase BUB1 beta	BUB1B	Q7L5Y9-S308	Q7L5Y9	MAEA	308	S	QCYKEDGSSKSPDCP	FALSE	FALSE	0.751868666674106	FALSE	S/T	S/T	0.452894	0.651	0.576	0.041	0.041
O60566	Mitotic checkpoint serine/threonine-protein kinase BUB1 beta	BUB1B	Q7L622-S347	Q7L622	G2E3	347	S	SKFRRNVSTLLIELG	FALSE	FALSE	0.7833944060537972	FALSE	S/T	S/T	0.316991	0.603	0.339	0.0995	0.054
O60566	Mitotic checkpoint serine/threonine-protein kinase BUB1 beta	BUB1B	Q7L7V1-S12	Q7L7V1	DHX32	12	S	GLECPNSSSEKRYFP	FALSE	FALSE	0.7495737981694962	FALSE	S/T	S/T	0.436293	0.54	0.446	0.041	0.041
O60566	Mitotic checkpoint serine/threonine-protein kinase BUB1 beta	BUB1B	Q7L7X3-S181	Q7L7X3	TAOK1	181	S	SMASPANSFVGTPYW	FALSE	FALSE	0.6942671960222182	TRUE	S/T	S/T	0.210051	0.721	0.411	0.051	0.041
O60566	Mitotic checkpoint serine/threonine-protein kinase BUB1 beta	BUB1B	Q7L7X3-S575	Q7L7X3	TAOK1	575	S	EELNENQSTPKKEKQ	FALSE	FALSE	0.7400651459723677	TRUE	S/T	S/T	0.429768	0.721	0.411	0.051	0.041
O60566	Mitotic checkpoint serine/threonine-protein kinase BUB1 beta	BUB1B	Q7L8S5-S71	Q7L8S5	OTU6A	71	S	EKFQDDSSIESVVED	FALSE	FALSE	0.7486759851187099	FALSE	S/T	S/T	0.87394	0.6	0.318	0.041	0.041
O60566	Mitotic checkpoint serine/threonine-protein kinase BUB1 beta	BUB1B	Q7LBC6-S314	Q7LBC6	KDM3B	314	S	GEVDSNGSDGGEASR	FALSE	FALSE	0.5106759254859619	FALSE	S/T	S/T	0.655948	0.528	0.212	0.041	0.041
O60566	Mitotic checkpoint serine/threonine-protein kinase BUB1 beta	BUB1B	Q7LBC6-S551	Q7LBC6	KDM3B	551	S	SESLADDSSSRDSFK	FALSE	FALSE	0.505148232859325	FALSE	S/T	S/T	0.870434	0.528	0.212	0.041	0.041
O60566	Mitotic checkpoint serine/threonine-protein kinase BUB1 beta	BUB1B	Q7LBC6-S552	Q7LBC6	KDM3B	552	S	ESLADDSSSRDSFKQ	FALSE	FALSE	0.5101181229586438	FALSE	S/T	S/T	0.808859	0.528	0.212	0.041	0.041
O60566	Mitotic checkpoint serine/threonine-protein kinase BUB1 beta	BUB1B	Q7LBR1-T102	Q7LBR1	CHM1B	102	T	VVKSMDATLKTMNLE	FALSE	FALSE	0.6777873937276634	FALSE	S/T	S/T	0.835015	0.507	0.356	0.041	0.041
O60566	Mitotic checkpoint serine/threonine-protein kinase BUB1 beta	BUB1B	Q7LG56-S18	Q7LG56	RIR2B	18	S	GLDQDERSSSDTNES	FALSE	FALSE	0.5538281221421331	FALSE	S/T	S/T	0.0294449	0.548	0.165	0.1325	0.041
O60566	Mitotic checkpoint serine/threonine-protein kinase BUB1 beta	BUB1B	Q7LG56-S72	Q7LG56	RIR2B	72	S	TAEEVDLSKDLPHWN	FALSE	FALSE	0.684360026719737	FALSE	S/T	S/T	0.686787	0.548	0.165	0.1325	0.041
O60566	Mitotic checkpoint serine/threonine-protein kinase BUB1 beta	BUB1B	Q7RTN6-S46	Q7RTN6	STRAA	46	S	RRKTNDASSESIASF	FALSE	FALSE	0.5131933429859923	TRUE	S/T	S/T	0.788086	0.622	0.351	0.041	0.041
O60566	Mitotic checkpoint serine/threonine-protein kinase BUB1 beta	BUB1B	Q7RTN6-2-S9	Q7RTN6-2	STRAA-2	9	S	SFLTNDASSESIASF	FALSE	FALSE	0.7798458892227095	FALSE	S/T	S/T	0.79245	0.622	0.351	0.041	0.041
O60566	Mitotic checkpoint serine/threonine-protein kinase BUB1 beta	BUB1B	Q7RTP6-S461	Q7RTP6	MICA3	461	S	ENVSKNFSQYSIDPV	FALSE	FALSE	0.7320343302473241	FALSE	S/T	S/T	0.325073	0.643	0.389	0.041	0.041
O60566	Mitotic checkpoint serine/threonine-protein kinase BUB1 beta	BUB1B	Q7RTP6-S517	Q7RTP6	MICA3	517	S	PKLTRNESVARSSKL	FALSE	FALSE	0.7930009636331067	FALSE	S/T	S/T	0.718286	0.643	0.389	0.041	0.041
O60566	Mitotic checkpoint serine/threonine-protein kinase BUB1 beta	BUB1B	Q7RTP6-S655	Q7RTP6	MICA3	655	S	RSPISFLSKLGQTIS	FALSE	FALSE	0.5300785210854554	FALSE	S/T	S/T	0.00881556	0.643	0.389	0.041	0.041
O60566	Mitotic checkpoint serine/threonine-protein kinase BUB1 beta	BUB1B	Q7RTP6-S984	Q7RTP6	MICA3	984	S	SEEELEASKSFGPGN	FALSE	FALSE	0.7391762365627892	FALSE	S/T	S/T	0.124636	0.643	0.389	0.041	0.041
O60566	Mitotic checkpoint serine/threonine-protein kinase BUB1 beta	BUB1B	Q7RTP6-S1300	Q7RTP6	MICA3	1300	S	LAPLPVQSQSDTKDR	FALSE	FALSE	0.535324000964906	FALSE	S/T	S/T	0.0078511	0.643	0.389	0.041	0.041
O60566	Mitotic checkpoint serine/threonine-protein kinase BUB1 beta	BUB1B	Q7RTP6-S1346	Q7RTP6	MICA3	1346	S	GLTPVDRSKGPEPSF	FALSE	FALSE	0.7945995821683105	FALSE	S/T	S/T	0.524225	0.643	0.389	0.041	0.041
O60566	Mitotic checkpoint serine/threonine-protein kinase BUB1 beta	BUB1B	Q7RTP6-S1352	Q7RTP6	MICA3	1352	S	RSKGPEPSFPTPAFR	FALSE	FALSE	0.6973389621955787	FALSE	S/T	S/T	0.306476	0.643	0.389	0.041	0.041
O60566	Mitotic checkpoint serine/threonine-protein kinase BUB1 beta	BUB1B	Q7RTP6-S1444	Q7RTP6	MICA3	1444	S	MKTLGSQSFNTSDSA	FALSE	FALSE	0.5074071282576506	FALSE	S/T	S/T	0.00680153	0.643	0.389	0.041	0.041
O60566	Mitotic checkpoint serine/threonine-protein kinase BUB1 beta	BUB1B	Q7RTP6-S1448	Q7RTP6	MICA3	1448	S	GSQSFNTSDSAMLTP	FALSE	FALSE	0.7931244981599482	FALSE	S/T	S/T	0.614933	0.643	0.389	0.041	0.041
O60566	Mitotic checkpoint serine/threonine-protein kinase BUB1 beta	BUB1B	Q7RTP6-S1685	Q7RTP6	MICA3	1685	S	DSGGPDGSFTSSEGS	FALSE	FALSE	0.8119129426896032	FALSE	S/T	S/T	0.964239	0.643	0.389	0.041	0.041
O60566	Mitotic checkpoint serine/threonine-protein kinase BUB1 beta	BUB1B	Q7RTP6-S1759	Q7RTP6	MICA3	1759	S	KKKADDKSCPSTPSS	FALSE	FALSE	0.728047476015739	FALSE	S/T	S/T	0.27171	0.643	0.389	0.041	0.041
O60566	Mitotic checkpoint serine/threonine-protein kinase BUB1 beta	BUB1B	Q7RTP6-S1792	Q7RTP6	MICA3	1792	S	LQLRRQLSFSEDSDL	FALSE	FALSE	0.5704855392854918	FALSE	S/T	S/T	0.0211409	0.643	0.389	0.041	0.041
O60566	Mitotic checkpoint serine/threonine-protein kinase BUB1 beta	BUB1B	Q7RTP6-S1797	Q7RTP6	MICA3	1797	S	QLSFSEDSDLSSDDV	FALSE	FALSE	0.6432499693693171	FALSE	S/T	S/T	0.0727299	0.643	0.389	0.041	0.041
O60566	Mitotic checkpoint serine/threonine-protein kinase BUB1 beta	BUB1B	Q7RTP6-S1800	Q7RTP6	MICA3	1800	S	FSEDSDLSSDDVLEK	FALSE	FALSE	0.7915738556604212	FALSE	S/T	S/T	0.849605	0.643	0.389	0.041	0.041
O60566	Mitotic checkpoint serine/threonine-protein kinase BUB1 beta	BUB1B	Q7RTP6-S2002	Q7RTP6	MICA3	2002	S	KGFSLNWS_______	FALSE	FALSE	0.7127459985199825	FALSE	S/T	S/T	0.192063	0.643	0.389	0.041	0.041
O60566	Mitotic checkpoint serine/threonine-protein kinase BUB1 beta	BUB1B	Q7RTP6-T1574	Q7RTP6	MICA3	1574	T	RLPALEGTLQPQKRG	FALSE	FALSE	0.5092223393202416	FALSE	S/T	S/T	0.00680169	0.643	0.389	0.041	0.041
O60566	Mitotic checkpoint serine/threonine-protein kinase BUB1 beta	BUB1B	Q7RTU7-S33	Q7RTU7	SCX	33	S	EDRGSDSSGSDEKPC	FALSE	FALSE	0.5131668456035141	FALSE	S/T	S/T	0.932554	0.504	0.186	0.041	0.041
O60566	Mitotic checkpoint serine/threonine-protein kinase BUB1 beta	BUB1B	Q7RTV3-T81	Q7RTV3	ZN367	81	T	GENAHNVTLSPGAAG	FALSE	FALSE	0.6244179790948906	FALSE	S/T	S/T	0.404509	0.408	0.167	0.108	0.0455
O60566	Mitotic checkpoint serine/threonine-protein kinase BUB1 beta	BUB1B	Q7RTY8-S589	Q7RTY8	TMPS7	589	S	TVDCPDGSDEEGCTC	FALSE	FALSE	0.5066313166160087	FALSE	S/T	S/T	0.645025	0.232	0.527	0.041	0.041
O60566	Mitotic checkpoint serine/threonine-protein kinase BUB1 beta	BUB1B	Q7RTY8-T582	Q7RTY8	TMPS7	582	T	QNAKCDGTVDCPDGS	FALSE	FALSE	0.5117993810197642	FALSE	S/T	S/T	0.83927	0.232	0.527	0.041	0.041
O60566	Mitotic checkpoint serine/threonine-protein kinase BUB1 beta	BUB1B	Q7Z2T5-S243	Q7Z2T5	TRM1L	243	S	VQVCPNYSIPQKTDS	FALSE	FALSE	0.5175111753425637	FALSE	S/T	S/T	0.730422	0.53	0.176	0.041	0.041
O60566	Mitotic checkpoint serine/threonine-protein kinase BUB1 beta	BUB1B	Q7Z2T5-T599	Q7Z2T5	TRM1L	599	T	FIKTTDDTTTDNYIA	FALSE	FALSE	0.5166774506940951	FALSE	S/T	S/T	0.811949	0.53	0.176	0.041	0.041
O60566	Mitotic checkpoint serine/threonine-protein kinase BUB1 beta	BUB1B	Q7Z2X4-S237	Q7Z2X4	PCLI1	237	S	GRIHSNSSSEEVSQE	FALSE	FALSE	0.5352180980243065	FALSE	S/T	S/T	0.819041	1	0.219	0.041	0.041
O60566	Mitotic checkpoint serine/threonine-protein kinase BUB1 beta	BUB1B	Q7Z2Z1-S557	Q7Z2Z1	TICRR	557	S	TIAHQEDSKKKRGVP	FALSE	FALSE	0.6942754456710278	FALSE	S/T	S/T	0.0798093	0.584	0.377	0.3205	0.041
O60566	Mitotic checkpoint serine/threonine-protein kinase BUB1 beta	BUB1B	Q7Z2Z1-S599	Q7Z2Z1	TICRR	599	S	QKLHPDGSPDVAGEK	FALSE	FALSE	0.5388542836463744	FALSE	S/T	S/T	0.0142346	0.584	0.377	0.3205	0.041
O60566	Mitotic checkpoint serine/threonine-protein kinase BUB1 beta	BUB1B	Q7Z2Z1-S820	Q7Z2Z1	TICRR	820	S	SMTQENKSPLLSVPF	FALSE	FALSE	0.567527966402144	FALSE	S/T	S/T	0.0225954	0.584	0.377	0.3205	0.041
O60566	Mitotic checkpoint serine/threonine-protein kinase BUB1 beta	BUB1B	Q7Z2Z1-S891	Q7Z2Z1	TICRR	891	S	RATKKENSHPAPQQP	FALSE	FALSE	0.7477057944541409	FALSE	S/T	S/T	0.245575	0.584	0.377	0.3205	0.041
O60566	Mitotic checkpoint serine/threonine-protein kinase BUB1 beta	BUB1B	Q7Z2Z1-S1009	Q7Z2Z1	TICRR	1009	S	PEKGDEISLRRSPRI	FALSE	FALSE	0.5711460464710203	FALSE	S/T	S/T	0.0217762	0.584	0.377	0.3205	0.041
O60566	Mitotic checkpoint serine/threonine-protein kinase BUB1 beta	BUB1B	Q7Z2Z1-S1051	Q7Z2Z1	TICRR	1051	S	HSFQQDKSDQRENSP	FALSE	FALSE	0.7776038122402488	FALSE	S/T	S/T	0.428115	0.584	0.377	0.3205	0.041
O60566	Mitotic checkpoint serine/threonine-protein kinase BUB1 beta	BUB1B	Q7Z2Z1-S1161	Q7Z2Z1	TICRR	1161	S	KESLKDSSSPGHDSP	FALSE	FALSE	0.7857128044842204	FALSE	S/T	S/T	0.894566	0.584	0.377	0.3205	0.041
O60566	Mitotic checkpoint serine/threonine-protein kinase BUB1 beta	BUB1B	Q7Z2Z1-S1320	Q7Z2Z1	TICRR	1320	S	TSPLCDVSKKSPFRK	FALSE	FALSE	0.7747230439008115	FALSE	S/T	S/T	0.754267	0.584	0.377	0.3205	0.041
O60566	Mitotic checkpoint serine/threonine-protein kinase BUB1 beta	BUB1B	Q7Z2Z1-S1365	Q7Z2Z1	TICRR	1365	S	PSTPPELSQRATLDT	FALSE	FALSE	0.626754051932468	FALSE	S/T	S/T	0.0323718	0.584	0.377	0.3205	0.041
O60566	Mitotic checkpoint serine/threonine-protein kinase BUB1 beta	BUB1B	Q7Z2Z1-S1581	Q7Z2Z1	TICRR	1581	S	RIKKIDPSSSLEAEP	FALSE	FALSE	0.7782638394882285	FALSE	S/T	S/T	0.536928	0.584	0.377	0.3205	0.041
O60566	Mitotic checkpoint serine/threonine-protein kinase BUB1 beta	BUB1B	Q7Z2Z1-S1594	Q7Z2Z1	TICRR	1594	S	EPLSKEESSLGEESF	FALSE	FALSE	0.743056058961591	FALSE	S/T	S/T	0.32311	0.584	0.377	0.3205	0.041
O60566	Mitotic checkpoint serine/threonine-protein kinase BUB1 beta	BUB1B	Q7Z2Z1-S1595	Q7Z2Z1	TICRR	1595	S	PLSKEESSLGEESFL	FALSE	FALSE	0.7394892255555395	FALSE	S/T	S/T	0.158717	0.584	0.377	0.3205	0.041
O60566	Mitotic checkpoint serine/threonine-protein kinase BUB1 beta	BUB1B	Q7Z2Z1-S1750	Q7Z2Z1	TICRR	1750	S	VCQLPDQSPPRNSMP	FALSE	FALSE	0.5289497912061017	FALSE	S/T	S/T	0.0127535	0.584	0.377	0.3205	0.041
O60566	Mitotic checkpoint serine/threonine-protein kinase BUB1 beta	BUB1B	Q7Z2Z1-S1763	Q7Z2Z1	TICRR	1763	S	MPKAEEASSWGQFGL	FALSE	FALSE	0.672076674092194	FALSE	S/T	S/T	0.0512353	0.584	0.377	0.3205	0.041
O60566	Mitotic checkpoint serine/threonine-protein kinase BUB1 beta	BUB1B	Q7Z2Z1-T1265	Q7Z2Z1	TICRR	1265	T	MGTPQNQTHQQPHVL	FALSE	FALSE	0.7793845492815797	FALSE	S/T	S/T	0.572645	0.584	0.377	0.3205	0.041
O60566	Mitotic checkpoint serine/threonine-protein kinase BUB1 beta	BUB1B	Q7Z2Z1-T1299	Q7Z2Z1	TICRR	1299	T	PKRPGNSTVTSSPPV	FALSE	FALSE	0.7819209823453714	FALSE	S/T	S/T	0.528527	0.584	0.377	0.3205	0.041
O60566	Mitotic checkpoint serine/threonine-protein kinase BUB1 beta	BUB1B	Q7Z2Z1-T1620	Q7Z2Z1	TICRR	1620	T	SLSKPEPTYVSPPCP	FALSE	FALSE	0.6123544361291172	FALSE	S/T	S/T	0.0272196	0.584	0.377	0.3205	0.041
O60566	Mitotic checkpoint serine/threonine-protein kinase BUB1 beta	BUB1B	Q7Z309-S245	Q7Z309	F122B	245	S	FILMDDLSPK_____	FALSE	FALSE	0.5298798398822321	FALSE	S/T	S/T	0.0163891	0.752	0.474	0.041	0.041
O60566	Mitotic checkpoint serine/threonine-protein kinase BUB1 beta	BUB1B	Q7Z309-T51	Q7Z309	F122B	51	T	LRTRRNSTTIMSRHS	FALSE	FALSE	0.6098139202711718	FALSE	S/T	S/T	0.124212	0.792	0.291	0.041	0.041
O60566	Mitotic checkpoint serine/threonine-protein kinase BUB1 beta	BUB1B	Q7Z333-S1335	Q7Z333	SETX	1335	S	LISPQNLSVRNNKKL	FALSE	FALSE	0.5626671378777409	FALSE	S/T	S/T	0.637848	0.608	0.227	0.041	0.041
O60566	Mitotic checkpoint serine/threonine-protein kinase BUB1 beta	BUB1B	Q7Z333-S1667	Q7Z333	SETX	1667	S	HPQSPNNSNRQGCKV	FALSE	FALSE	0.5000388832069903	FALSE	S/T	S/T	0.255694	0.608	0.227	0.041	0.041
O60566	Mitotic checkpoint serine/threonine-protein kinase BUB1 beta	BUB1B	Q7Z3B3-S173	Q7Z3B3	KANL1	173	S	THSDHDNSTSLNGGK	FALSE	FALSE	0.5396188650051377	FALSE	S/T	S/T	0.811185	0.588	0.198	0.041	0.041
O60566	Mitotic checkpoint serine/threonine-protein kinase BUB1 beta	BUB1B	Q7Z3B3-S565	Q7Z3B3	KANL1	565	S	DHIPGDSSDAEEQLH	FALSE	FALSE	0.539995905485674	FALSE	S/T	S/T	0.842467	0.588	0.198	0.041	0.041
O60566	Mitotic checkpoint serine/threonine-protein kinase BUB1 beta	BUB1B	Q7Z3D4-S28	Q7Z3D4	LYSM3	28	S	VHAFGNCSDSDILEE	FALSE	FALSE	0.5389848876406491	FALSE	S/T	S/T	0.75856	0.396	0.274	0.041	0.041
O60566	Mitotic checkpoint serine/threonine-protein kinase BUB1 beta	BUB1B	Q7Z3K3-S28	Q7Z3K3	POGZ	28	S	ISDVIEDSVVEDYNS	FALSE	FALSE	0.7877457980632525	FALSE	S/T	S/T	0.337709	0.699	0.387	0.041	0.041
O60566	Mitotic checkpoint serine/threonine-protein kinase BUB1 beta	BUB1B	Q7Z3K3-S314	Q7Z3K3	POGZ	314	S	PGVTGENSNEVAKLV	FALSE	FALSE	0.5447389764214394	FALSE	S/T	S/T	0.0121871	0.699	0.387	0.041	0.041
O60566	Mitotic checkpoint serine/threonine-protein kinase BUB1 beta	BUB1B	Q7Z3K3-S344	Q7Z3K3	POGZ	344	S	VVVSNNSSAHGSQRT	FALSE	FALSE	0.7962819507462263	FALSE	S/T	S/T	0.347863	0.699	0.387	0.041	0.041
O60566	Mitotic checkpoint serine/threonine-protein kinase BUB1 beta	BUB1B	Q7Z3K3-S416	Q7Z3K3	POGZ	416	S	KSLDSEPSVPSAAKP	FALSE	FALSE	0.6711953536306853	FALSE	S/T	S/T	0.0706463	0.699	0.387	0.041	0.041
O60566	Mitotic checkpoint serine/threonine-protein kinase BUB1 beta	BUB1B	Q7Z3K3-S493	Q7Z3K3	POGZ	493	S	NFPKVATSFRCPHCT	FALSE	FALSE	0.5539689207214042	FALSE	S/T	S/T	0.0144537	0.699	0.387	0.041	0.041
O60566	Mitotic checkpoint serine/threonine-protein kinase BUB1 beta	BUB1B	Q7Z3K3-S809	Q7Z3K3	POGZ	809	S	YLALFKNSVSGIKLA	FALSE	FALSE	0.5400643343081808	FALSE	S/T	S/T	0.00709254	0.699	0.387	0.041	0.041
O60566	Mitotic checkpoint serine/threonine-protein kinase BUB1 beta	BUB1B	Q7Z3K3-S1367	Q7Z3K3	POGZ	1367	S	SGEHSESSTPRPRSS	FALSE	FALSE	0.5546061490328393	FALSE	S/T	S/T	0.0248181	0.699	0.387	0.041	0.041
O60566	Mitotic checkpoint serine/threonine-protein kinase BUB1 beta	BUB1B	Q7Z3K3-T281	Q7Z3K3	POGZ	281	T	SPGQSNQTTNPKLAP	FALSE	FALSE	0.7384588147665502	FALSE	S/T	S/T	0.144112	0.699	0.387	0.041	0.041
O60566	Mitotic checkpoint serine/threonine-protein kinase BUB1 beta	BUB1B	Q7Z3K3-T559	Q7Z3K3	POGZ	559	T	VHSPYESTTKCKICE	FALSE	FALSE	0.6205624347986413	FALSE	S/T	S/T	0.0331757	0.699	0.387	0.041	0.041
O60566	Mitotic checkpoint serine/threonine-protein kinase BUB1 beta	BUB1B	Q7Z3K3-T707	Q7Z3K3	POGZ	707	T	VPVSSNDTPPSALQE	FALSE	FALSE	0.5243177720929134	FALSE	S/T	S/T	0.0101656	0.699	0.387	0.041	0.041
O60566	Mitotic checkpoint serine/threonine-protein kinase BUB1 beta	BUB1B	Q7Z3T8-S167	Q7Z3T8	ZFY16	167	S	SLIGLDLSSVSDTPC	FALSE	FALSE	0.5644296981663605	FALSE	S/T	S/T	0.88207	0.567	0.227	0.041	0.041
O60566	Mitotic checkpoint serine/threonine-protein kinase BUB1 beta	BUB1B	Q7Z3T8-S193	Q7Z3T8	ZFY16	193	S	REQQNDISSELQNRE	FALSE	FALSE	0.5560849025119804	FALSE	S/T	S/T	0.778025	0.567	0.227	0.041	0.041
O60566	Mitotic checkpoint serine/threonine-protein kinase BUB1 beta	BUB1B	Q7Z3T8-S317	Q7Z3T8	ZFY16	317	S	EDLCLNDSNSRDENF	FALSE	FALSE	0.5629063025066822	FALSE	S/T	S/T	0.886108	0.567	0.227	0.041	0.041
O60566	Mitotic checkpoint serine/threonine-protein kinase BUB1 beta	BUB1B	Q7Z3T8-S330	Q7Z3T8	ZFY16	330	S	NFKLPDFSFQEDKTV	FALSE	FALSE	0.5762966437142437	FALSE	S/T	S/T	0.968053	0.567	0.227	0.041	0.041
O60566	Mitotic checkpoint serine/threonine-protein kinase BUB1 beta	BUB1B	Q7Z3T8-S557	Q7Z3T8	ZFY16	557	S	FEENVNDSKSQMNQI	FALSE	FALSE	0.5644296981663605	FALSE	S/T	S/T	0.882863	0.567	0.227	0.041	0.041
O60566	Mitotic checkpoint serine/threonine-protein kinase BUB1 beta	BUB1B	Q7Z3T8-T932	Q7Z3T8	ZFY16	932	T	NNETGDITRNEIIQS	FALSE	FALSE	0.5575472422555703	FALSE	S/T	S/T	0.73795	0.567	0.227	0.041	0.041
O60566	Mitotic checkpoint serine/threonine-protein kinase BUB1 beta	BUB1B	Q7Z3Y7-S416	Q7Z3Y7	K1C28	416	S	SGSPGNSSKDLSKTT	FALSE	FALSE	0.5251005748195418	FALSE	S/T	S/T	0.598614	0.538	0.23	0.041	0.041
O60566	Mitotic checkpoint serine/threonine-protein kinase BUB1 beta	BUB1B	Q7Z3Y8-T412	Q7Z3Y8	K1C27	412	T	YGGPGNQTKDSSKTT	FALSE	FALSE	0.5430369048220403	FALSE	S/T	S/T	0.719611	0.538	0.22	0.041	0.041
O60566	Mitotic checkpoint serine/threonine-protein kinase BUB1 beta	BUB1B	Q7Z3Z4-S84	Q7Z3Z4	PIWL4	84	S	KQDFMDLSICTREKL	FALSE	FALSE	0.6332503365156883	FALSE	S/T	S/T	0.948019	0.59	0.271	0.041	0.041
O60566	Mitotic checkpoint serine/threonine-protein kinase BUB1 beta	BUB1B	Q7Z406-S193	Q7Z406	MYH14	193	S	LQDREDQSILCTGES	FALSE	FALSE	0.52102314882694	FALSE	S/T	S/T	0.98292	0.529	0.179	0.041	0.041
O60566	Mitotic checkpoint serine/threonine-protein kinase BUB1 beta	BUB1B	Q7Z406-S567	Q7Z406	MYH14	567	S	FPKATDKSFVEKVAQ	FALSE	FALSE	0.507732405061482	FALSE	S/T	S/T	0.92804	0.529	0.179	0.041	0.041
O60566	Mitotic checkpoint serine/threonine-protein kinase BUB1 beta	BUB1B	Q7Z406-S595	Q7Z406	MYH14	595	S	LRDQADFSVLHYAGK	FALSE	FALSE	0.5130457728039403	FALSE	S/T	S/T	0.972129	0.529	0.179	0.041	0.041
O60566	Mitotic checkpoint serine/threonine-protein kinase BUB1 beta	BUB1B	Q7Z406-T395	Q7Z406	MYH14	395	T	QATMPDNTAAQKLCR	FALSE	FALSE	0.5128195534321872	FALSE	S/T	S/T	0.870169	0.529	0.179	0.041	0.041
O60566	Mitotic checkpoint serine/threonine-protein kinase BUB1 beta	BUB1B	Q7Z417-S134	Q7Z417	NUFP2	134	S	NQQVVDTSLKQTVKA	FALSE	FALSE	0.501766185326692	FALSE	S/T	S/T	0.784286	0.626	0.177	0.041	0.041
O60566	Mitotic checkpoint serine/threonine-protein kinase BUB1 beta	BUB1B	Q7Z417-S212	Q7Z417	NUFP2	212	S	KGADNDGSGSESGYT	FALSE	FALSE	0.5807671205611403	FALSE	S/T	S/T	0.702789	0.626	0.258	0.041	0.041
O60566	Mitotic checkpoint serine/threonine-protein kinase BUB1 beta	BUB1B	Q7Z417-S250	Q7Z417	NUFP2	250	S	KIMQQETSVPTLKQG	FALSE	FALSE	0.506757703062202	FALSE	S/T	S/T	0.228922	0.626	0.246	0.041	0.041
O60566	Mitotic checkpoint serine/threonine-protein kinase BUB1 beta	BUB1B	Q7Z417-S333	Q7Z417	NUFP2	333	S	AVASKEDSWTLFKPP	FALSE	FALSE	0.6046238039158507	FALSE	S/T	S/T	0.0668355	0.626	0.339	0.041	0.041
O60566	Mitotic checkpoint serine/threonine-protein kinase BUB1 beta	BUB1B	Q7Z417-S374	Q7Z417	NUFP2	374	S	NKTIQNSSVSPTSSS	FALSE	FALSE	0.5234993061753255	FALSE	S/T	S/T	0.836525	0.626	0.199	0.041	0.041
O60566	Mitotic checkpoint serine/threonine-protein kinase BUB1 beta	BUB1B	Q7Z417-S607	Q7Z417	NUFP2	607	S	DLQKADTSSQGALVF	FALSE	FALSE	0.5458408291757789	FALSE	S/T	S/T	0.79496	0.626	0.248	0.041	0.041
O60566	Mitotic checkpoint serine/threonine-protein kinase BUB1 beta	BUB1B	Q7Z417-S652	Q7Z417	NUFP2	652	S	RGLERNDSWGSFDLR	FALSE	FALSE	0.617158433697487	FALSE	S/T	S/T	0.785056	0.626	0.263	0.041	0.041
O60566	Mitotic checkpoint serine/threonine-protein kinase BUB1 beta	BUB1B	Q7Z417-T369	Q7Z417	NUFP2	369	T	VKENLNKTIQNSSVS	FALSE	FALSE	0.6745127740942071	FALSE	S/T	S/T	0.770195	0.626	0.295	0.041	0.041
O60566	Mitotic checkpoint serine/threonine-protein kinase BUB1 beta	BUB1B	Q7Z422-T78	Q7Z422	SZRD1	78	T	VVSSPNSTSRPTLPV	FALSE	FALSE	0.7401547728549616	FALSE	S/T	S/T	0.141447	0.796	0.345	0.041	0.041
O60566	Mitotic checkpoint serine/threonine-protein kinase BUB1 beta	BUB1B	Q7Z460-S246	Q7Z460	CLAP1	246	S	KNFDDEDSVDGNRPS	FALSE	FALSE	0.8763954593695515	FALSE	S/T	S/T	0.18016	0.777	0.324	0.063	0.041
O60566	Mitotic checkpoint serine/threonine-protein kinase BUB1 beta	BUB1B	Q7Z460-S256	Q7Z460	CLAP1	256	S	GNRPSSASSTSSKAP	FALSE	FALSE	0.5554348573650424	FALSE	S/T	S/T	4.35854e-4	0.777	0.324	0.063	0.041
O60566	Mitotic checkpoint serine/threonine-protein kinase BUB1 beta	BUB1B	Q7Z460-S281	Q7Z460	CLAP1	281	S	TTRRLGSSTLGSKSS	FALSE	FALSE	0.5929368592327268	FALSE	S/T	S/T	0.00490463	0.777	0.324	0.063	0.041
O60566	Mitotic checkpoint serine/threonine-protein kinase BUB1 beta	BUB1B	Q7Z460-S545	Q7Z460	CLAP1	545	S	SHLKNSDSIVSLPQS	FALSE	FALSE	0.5929305973349365	FALSE	S/T	S/T	0.00801016	0.777	0.324	0.063	0.041
O60566	Mitotic checkpoint serine/threonine-protein kinase BUB1 beta	BUB1B	Q7Z460-S555	Q7Z460	CLAP1	555	S	SLPQSDRSSSSSQES	FALSE	FALSE	0.923564769528121	FALSE	S/T	S/T	0.750931	0.777	0.324	0.063	0.041
O60566	Mitotic checkpoint serine/threonine-protein kinase BUB1 beta	BUB1B	Q7Z460-S557	Q7Z460	CLAP1	557	S	PQSDRSSSSSQESLN	FALSE	FALSE	0.5760342717315331	FALSE	S/T	S/T	7.40443e-4	0.777	0.324	0.063	0.041
O60566	Mitotic checkpoint serine/threonine-protein kinase BUB1 beta	BUB1B	Q7Z460-S558	Q7Z460	CLAP1	558	S	QSDRSSSSSQESLNR	FALSE	FALSE	0.5706057003029615	FALSE	S/T	S/T	7.83159e-4	0.777	0.324	0.063	0.041
O60566	Mitotic checkpoint serine/threonine-protein kinase BUB1 beta	BUB1B	Q7Z460-S559	Q7Z460	CLAP1	559	S	SDRSSSSSQESLNRP	FALSE	FALSE	0.521998389592692	FALSE	S/T	S/T	3.08272e-4	0.777	0.324	0.063	0.041
O60566	Mitotic checkpoint serine/threonine-protein kinase BUB1 beta	BUB1B	Q7Z460-S562	Q7Z460	CLAP1	562	S	SSSSSQESLNRPLSA	FALSE	FALSE	0.5906618518674458	FALSE	S/T	S/T	0.00169983	0.777	0.324	0.063	0.041
O60566	Mitotic checkpoint serine/threonine-protein kinase BUB1 beta	BUB1B	Q7Z460-S588	Q7Z460	CLAP1	588	S	ASTVSTKSVSTTGSL	FALSE	FALSE	0.5753533334185237	FALSE	S/T	S/T	0.00114132	0.777	0.324	0.063	0.041
O60566	Mitotic checkpoint serine/threonine-protein kinase BUB1 beta	BUB1B	Q7Z460-S590	Q7Z460	CLAP1	590	S	TVSTKSVSTTGSLQR	FALSE	FALSE	0.5808333152232114	FALSE	S/T	S/T	0.00125731	0.777	0.324	0.063	0.041
O60566	Mitotic checkpoint serine/threonine-protein kinase BUB1 beta	BUB1B	Q7Z460-S598	Q7Z460	CLAP1	598	S	TTGSLQRSRSDIDVN	FALSE	FALSE	0.5874765553248821	FALSE	S/T	S/T	0.00199064	0.777	0.324	0.063	0.041
O60566	Mitotic checkpoint serine/threonine-protein kinase BUB1 beta	BUB1B	Q7Z460-S600	Q7Z460	CLAP1	600	S	GSLQRSRSDIDVNAA	FALSE	FALSE	0.5731183707759451	FALSE	S/T	S/T	5.32322e-4	0.777	0.324	0.063	0.041
O60566	Mitotic checkpoint serine/threonine-protein kinase BUB1 beta	BUB1B	Q7Z460-S609	Q7Z460	CLAP1	609	S	IDVNAAASAKSKVSS	FALSE	FALSE	0.5726057003029615	FALSE	S/T	S/T	8.07914e-4	0.777	0.324	0.063	0.041
O60566	Mitotic checkpoint serine/threonine-protein kinase BUB1 beta	BUB1B	Q7Z460-S612	Q7Z460	CLAP1	612	S	NAAASAKSKVSSSSG	FALSE	FALSE	0.5932698678907353	FALSE	S/T	S/T	0.00393515	0.777	0.324	0.063	0.041
O60566	Mitotic checkpoint serine/threonine-protein kinase BUB1 beta	BUB1B	Q7Z460-S647	Q7Z460	CLAP1	647	S	IRTRRQSSGSATNVA	FALSE	FALSE	0.5675129514747288	FALSE	S/T	S/T	9.13188e-4	0.777	0.324	0.063	0.041
O60566	Mitotic checkpoint serine/threonine-protein kinase BUB1 beta	BUB1B	Q7Z460-S655	Q7Z460	CLAP1	655	S	GSATNVASTPDNRGR	FALSE	FALSE	0.5524126152393519	FALSE	S/T	S/T	3.69636e-4	0.777	0.324	0.063	0.041
O60566	Mitotic checkpoint serine/threonine-protein kinase BUB1 beta	BUB1B	Q7Z460-S674	Q7Z460	CLAP1	674	S	VVSQSQRSRSANPAG	FALSE	FALSE	0.5746612558585171	FALSE	S/T	S/T	8.67848e-4	0.777	0.324	0.063	0.041
O60566	Mitotic checkpoint serine/threonine-protein kinase BUB1 beta	BUB1B	Q7Z460-S684	Q7Z460	CLAP1	684	S	ANPAGAGSRSSSPGK	FALSE	FALSE	0.5053299959982672	FALSE	S/T	S/T	1.53216e-4	0.777	0.324	0.063	0.041
O60566	Mitotic checkpoint serine/threonine-protein kinase BUB1 beta	BUB1B	Q7Z460-S704	Q7Z460	CLAP1	704	S	YGGLTGGSSRGPPVT	FALSE	FALSE	0.505961357059303	FALSE	S/T	S/T	2.06568e-4	0.777	0.324	0.063	0.041
O60566	Mitotic checkpoint serine/threonine-protein kinase BUB1 beta	BUB1B	Q7Z460-S727	Q7Z460	CLAP1	727	S	IPRSQGCSRETSPNR	FALSE	FALSE	0.5731183707759451	FALSE	S/T	S/T	5.29845e-4	0.777	0.324	0.063	0.041
O60566	Mitotic checkpoint serine/threonine-protein kinase BUB1 beta	BUB1B	Q7Z460-S740	Q7Z460	CLAP1	740	S	NRIGLARSSRIPRPS	FALSE	FALSE	0.5679129514747286	FALSE	S/T	S/T	9.74918e-4	0.777	0.324	0.063	0.041
O60566	Mitotic checkpoint serine/threonine-protein kinase BUB1 beta	BUB1B	Q7Z460-S749	Q7Z460	CLAP1	749	S	RIPRPSMSQGCSRDT	FALSE	FALSE	0.6128071303931506	FALSE	S/T	S/T	0.00232704	0.777	0.324	0.063	0.041
O60566	Mitotic checkpoint serine/threonine-protein kinase BUB1 beta	BUB1B	Q7Z460-S760	Q7Z460	CLAP1	760	S	SRDTSRESSRDTSPA	FALSE	FALSE	0.5065495923534207	FALSE	S/T	S/T	2.09926e-4	0.777	0.324	0.063	0.041
O60566	Mitotic checkpoint serine/threonine-protein kinase BUB1 beta	BUB1B	Q7Z460-S765	Q7Z460	CLAP1	765	S	RESSRDTSPARGFPP	FALSE	FALSE	0.5972333730637233	FALSE	S/T	S/T	0.00508707	0.777	0.324	0.063	0.041
O60566	Mitotic checkpoint serine/threonine-protein kinase BUB1 beta	BUB1B	Q7Z460-S795	Q7Z460	CLAP1	795	S	VNAMRVLSTSTDLEA	FALSE	FALSE	0.537057890166307	FALSE	S/T	S/T	3.31397e-4	0.777	0.324	0.063	0.041
O60566	Mitotic checkpoint serine/threonine-protein kinase BUB1 beta	BUB1B	Q7Z460-S797	Q7Z460	CLAP1	797	S	AMRVLSTSTDLEAAV	FALSE	FALSE	0.5671129514747286	FALSE	S/T	S/T	9.34742e-4	0.777	0.324	0.063	0.041
O60566	Mitotic checkpoint serine/threonine-protein kinase BUB1 beta	BUB1B	Q7Z460-S823	Q7Z460	CLAP1	823	S	YEPYGMYSDDDANSD	FALSE	FALSE	0.5759236810212554	FALSE	S/T	S/T	6.94518e-4	0.777	0.324	0.063	0.041
O60566	Mitotic checkpoint serine/threonine-protein kinase BUB1 beta	BUB1B	Q7Z460-S829	Q7Z460	CLAP1	829	S	YSDDDANSDASSVCS	FALSE	FALSE	0.5863854809983647	FALSE	S/T	S/T	0.00203547	0.777	0.324	0.063	0.041
O60566	Mitotic checkpoint serine/threonine-protein kinase BUB1 beta	BUB1B	Q7Z460-S1084	Q7Z460	CLAP1	1084	S	LHNHLKNSSNTSVGS	FALSE	FALSE	0.5932775447965222	FALSE	S/T	S/T	0.00218369	0.777	0.324	0.063	0.041
O60566	Mitotic checkpoint serine/threonine-protein kinase BUB1 beta	BUB1B	Q7Z460-S1085	Q7Z460	CLAP1	1085	S	HNHLKNSSNTSVGSP	FALSE	FALSE	0.9253166773416964	FALSE	S/T	S/T	0.599101	0.777	0.324	0.063	0.041
O60566	Mitotic checkpoint serine/threonine-protein kinase BUB1 beta	BUB1B	Q7Z460-S1088	Q7Z460	CLAP1	1088	S	LKNSSNTSVGSPSNT	FALSE	FALSE	0.925164769528121	FALSE	S/T	S/T	0.72094	0.777	0.324	0.063	0.041
O60566	Mitotic checkpoint serine/threonine-protein kinase BUB1 beta	BUB1B	Q7Z460-S1193	Q7Z460	CLAP1	1193	S	TEAIEKFSFRSQEDL	FALSE	FALSE	0.5857078942433704	FALSE	S/T	S/T	0.00183882	0.777	0.324	0.063	0.041
O60566	Mitotic checkpoint serine/threonine-protein kinase BUB1 beta	BUB1B	Q7Z460-S1196	Q7Z460	CLAP1	1196	S	IEKFSFRSQEDLNEP	FALSE	FALSE	0.5855479838963107	FALSE	S/T	S/T	0.00197392	0.777	0.324	0.063	0.041
O60566	Mitotic checkpoint serine/threonine-protein kinase BUB1 beta	BUB1B	Q7Z460-S1399	Q7Z460	CLAP1	1399	S	TLEAHKDSHKEVVRA	FALSE	FALSE	0.5679129514747286	FALSE	S/T	S/T	9.85722e-4	0.777	0.324	0.063	0.041
O60566	Mitotic checkpoint serine/threonine-protein kinase BUB1 beta	BUB1B	Q7Z460-S1526	Q7Z460	CLAP1	1526	S	KRAQTTNSNSSSSSD	FALSE	FALSE	0.5216949413168299	FALSE	S/T	S/T	3.01893e-4	0.777	0.324	0.063	0.041
O60566	Mitotic checkpoint serine/threonine-protein kinase BUB1 beta	BUB1B	Q7Z460-S1528	Q7Z460	CLAP1	1528	S	AQTTNSNSSSSSDVS	FALSE	FALSE	0.5554348573650424	FALSE	S/T	S/T	4.14504e-4	0.777	0.324	0.063	0.041
O60566	Mitotic checkpoint serine/threonine-protein kinase BUB1 beta	BUB1B	Q7Z460-S1529	Q7Z460	CLAP1	1529	S	QTTNSNSSSSSDVST	FALSE	FALSE	0.9249873749762758	FALSE	S/T	S/T	0.617387	0.777	0.324	0.063	0.041
O60566	Mitotic checkpoint serine/threonine-protein kinase BUB1 beta	BUB1B	Q7Z460-S1530	Q7Z460	CLAP1	1530	S	TTNSNSSSSSDVSTH	FALSE	FALSE	0.5679129514747286	FALSE	S/T	S/T	9.81327e-4	0.777	0.324	0.063	0.041
O60566	Mitotic checkpoint serine/threonine-protein kinase BUB1 beta	BUB1B	Q7Z460-S1531	Q7Z460	CLAP1	1531	S	TNSNSSSSSDVSTHS	FALSE	FALSE	0.5053299959982672	FALSE	S/T	S/T	1.53609e-4	0.777	0.324	0.063	0.041
O60566	Mitotic checkpoint serine/threonine-protein kinase BUB1 beta	BUB1B	Q7Z460-S1532	Q7Z460	CLAP1	1532	S	NSNSSSSSDVSTHS_	FALSE	FALSE	0.5771061874037616	FALSE	S/T	S/T	6.05401e-4	0.777	0.324	0.063	0.041
O60566	Mitotic checkpoint serine/threonine-protein kinase BUB1 beta	BUB1B	Q7Z460-S1535	Q7Z460	CLAP1	1535	S	SSSSSDVSTHS____	FALSE	FALSE	0.9253166773416964	FALSE	S/T	S/T	0.59586	0.777	0.324	0.063	0.041
O60566	Mitotic checkpoint serine/threonine-protein kinase BUB1 beta	BUB1B	Q7Z460-S1538	Q7Z460	CLAP1	1538	S	SSDVSTHS_______	FALSE	FALSE	0.5116832418579437	FALSE	S/T	S/T	2.38032e-4	0.777	0.324	0.063	0.041
O60566	Mitotic checkpoint serine/threonine-protein kinase BUB1 beta	BUB1B	Q7Z460-T282	Q7Z460	CLAP1	282	T	TRRLGSSTLGSKSSA	FALSE	FALSE	0.5707435450443796	FALSE	S/T	S/T	5.05217e-4	0.777	0.324	0.063	0.041
O60566	Mitotic checkpoint serine/threonine-protein kinase BUB1 beta	BUB1B	Q7Z460-T574	Q7Z460	CLAP1	574	T	LSAKRSPTGSTTSRA	FALSE	FALSE	0.5065495923534207	FALSE	S/T	S/T	2.09962e-4	0.777	0.324	0.063	0.041
O60566	Mitotic checkpoint serine/threonine-protein kinase BUB1 beta	BUB1B	Q7Z460-T586	Q7Z460	CLAP1	586	T	SRASTVSTKSVSTTG	FALSE	FALSE	0.5116832418579437	FALSE	S/T	S/T	2.4074e-4	0.777	0.324	0.063	0.041
O60566	Mitotic checkpoint serine/threonine-protein kinase BUB1 beta	BUB1B	Q7Z460-T591	Q7Z460	CLAP1	591	T	VSTKSVSTTGSLQRS	FALSE	FALSE	0.5554348573650424	FALSE	S/T	S/T	4.08272e-4	0.777	0.324	0.063	0.041
O60566	Mitotic checkpoint serine/threonine-protein kinase BUB1 beta	BUB1B	Q7Z460-T651	Q7Z460	CLAP1	651	T	RQSSGSATNVASTPD	FALSE	FALSE	0.5442926152393519	FALSE	S/T	S/T	3.66201e-4	0.777	0.324	0.063	0.041
O60566	Mitotic checkpoint serine/threonine-protein kinase BUB1 beta	BUB1B	Q7Z460-T701	Q7Z460	CLAP1	701	T	GSGYGGLTGGSSRGP	FALSE	FALSE	0.5083806698527146	FALSE	S/T	S/T	1.79945e-4	0.777	0.324	0.063	0.041
O60566	Mitotic checkpoint serine/threonine-protein kinase BUB1 beta	BUB1B	Q7Z460-T796	Q7Z460	CLAP1	796	T	NAMRVLSTSTDLEAA	FALSE	FALSE	0.5095966626649339	FALSE	S/T	S/T	1.7118e-4	0.777	0.324	0.063	0.041
O60566	Mitotic checkpoint serine/threonine-protein kinase BUB1 beta	BUB1B	Q7Z460-T798	Q7Z460	CLAP1	798	T	MRVLSTSTDLEAAVA	FALSE	FALSE	0.5097407164899079	FALSE	S/T	S/T	2.03632e-4	0.777	0.324	0.063	0.041
O60566	Mitotic checkpoint serine/threonine-protein kinase BUB1 beta	BUB1B	Q7Z460-T1059	Q7Z460	CLAP1	1059	T	ELNTPEFTMLLGALP	FALSE	FALSE	0.6000489925575402	FALSE	S/T	S/T	0.00530909	0.777	0.324	0.063	0.041
O60566	Mitotic checkpoint serine/threonine-protein kinase BUB1 beta	BUB1B	Q7Z460-T1074	Q7Z460	CLAP1	1074	T	KTFQDGATKLLHNHL	FALSE	FALSE	0.5059966626649338	FALSE	S/T	S/T	1.58345e-4	0.777	0.324	0.063	0.041
O60566	Mitotic checkpoint serine/threonine-protein kinase BUB1 beta	BUB1B	Q7Z460-T1087	Q7Z460	CLAP1	1087	T	HLKNSSNTSVGSPSN	FALSE	FALSE	0.5808333152232114	FALSE	S/T	S/T	0.00130037	0.777	0.324	0.063	0.041
O60566	Mitotic checkpoint serine/threonine-protein kinase BUB1 beta	BUB1B	Q7Z460-T1095	Q7Z460	CLAP1	1095	T	SVGSPSNTIGRTPSR	FALSE	FALSE	0.618165174310018	FALSE	S/T	S/T	0.0025852	0.777	0.324	0.063	0.041
O60566	Mitotic checkpoint serine/threonine-protein kinase BUB1 beta	BUB1B	Q7Z460-T1245	Q7Z460	CLAP1	1245	T	RTALDNKTSLLNTQP	FALSE	FALSE	0.8778906541210716	FALSE	S/T	S/T	0.111919	0.777	0.324	0.063	0.041
O60566	Mitotic checkpoint serine/threonine-protein kinase BUB1 beta	BUB1B	Q7Z460-T1354	Q7Z460	CLAP1	1354	T	ILLLLLETLGDKDHS	FALSE	FALSE	0.5116832418579437	FALSE	S/T	S/T	2.45455e-4	0.777	0.324	0.063	0.041
O60566	Mitotic checkpoint serine/threonine-protein kinase BUB1 beta	BUB1B	Q7Z460-T1523	Q7Z460	CLAP1	1523	T	LYIKRAQTTNSNSSS	FALSE	FALSE	0.5808333152232114	FALSE	S/T	S/T	0.00130506	0.777	0.324	0.063	0.041
O60566	Mitotic checkpoint serine/threonine-protein kinase BUB1 beta	BUB1B	Q7Z460-T1536	Q7Z460	CLAP1	1536	T	SSSSDVSTHS_____	FALSE	FALSE	0.543435472382209	FALSE	S/T	S/T	3.50718e-4	0.777	0.324	0.063	0.041
O60566	Mitotic checkpoint serine/threonine-protein kinase BUB1 beta	BUB1B	Q7Z460-Y1276	Q7Z460	CLAP1	1276	Y	YSDAINTYDKTALKE	FALSE	FALSE	0.5532144882286139	FALSE	S/T	Y	0.00378708	0.777	0.324	0.063	0.041
O60566	Mitotic checkpoint serine/threonine-protein kinase BUB1 beta	BUB1B	Q7Z460-Y1517	Q7Z460	CLAP1	1517	Y	KMKLLNLYIKRAQTT	FALSE	FALSE	0.7409927741726451	FALSE	S/T	Y	0.108343	0.777	0.324	0.063	0.041
O60566	Mitotic checkpoint serine/threonine-protein kinase BUB1 beta	BUB1B	Q7Z460-3-S1113	Q7Z460-3	CLAP1-3	1113	S	LTSPTNCSHGGLSPS	FALSE	FALSE	0.7852820255889791	FALSE	S/T	S/T	0.456377	0.777	0.324	0.041	0.041
O60566	Mitotic checkpoint serine/threonine-protein kinase BUB1 beta	BUB1B	Q7Z494-S73	Q7Z494	NPHP3	73	S	AGGLLGASFKSTGSS	FALSE	FALSE	0.5018435494207306	FALSE	S/T	S/T	0.0511861	0.484	0.12	0.0515	0.118
O60566	Mitotic checkpoint serine/threonine-protein kinase BUB1 beta	BUB1B	Q7Z4H7-S68	Q7Z4H7	HAUS6	68	S	LFQVLDQSLTKEVFK	FALSE	FALSE	0.8677779957932754	FALSE	S/T	S/T	0.953285	0.656	0.432	0.1315	0.041
O60566	Mitotic checkpoint serine/threonine-protein kinase BUB1 beta	BUB1B	Q7Z4H7-S519	Q7Z4H7	HAUS6	519	S	VAKNTESSAFGGSLP	FALSE	FALSE	0.7475643878529477	FALSE	S/T	S/T	0.0360812	0.656	0.432	0.1315	0.041
O60566	Mitotic checkpoint serine/threonine-protein kinase BUB1 beta	BUB1B	Q7Z4H7-S742	Q7Z4H7	HAUS6	742	S	ILDHLEVSCNKPSTN	FALSE	FALSE	0.7537607691248537	FALSE	S/T	S/T	0.0382119	0.656	0.432	0.1315	0.041
O60566	Mitotic checkpoint serine/threonine-protein kinase BUB1 beta	BUB1B	Q7Z4H7-S851	Q7Z4H7	HAUS6	851	S	LSKKREESYLSNSQT	FALSE	FALSE	0.7556028073367409	FALSE	S/T	S/T	0.054008	0.656	0.432	0.1315	0.041
O60566	Mitotic checkpoint serine/threonine-protein kinase BUB1 beta	BUB1B	Q7Z4H7-S943	Q7Z4H7	HAUS6	943	S	EEDILNKSLDAKEPP	FALSE	FALSE	0.8725022288219535	FALSE	S/T	S/T	0.825315	0.656	0.432	0.1315	0.041
O60566	Mitotic checkpoint serine/threonine-protein kinase BUB1 beta	BUB1B	Q7Z4H7-T644	Q7Z4H7	HAUS6	644	T	ADFLLETTVSDFGQS	FALSE	FALSE	0.8656002278724292	FALSE	S/T	S/T	0.397473	0.656	0.432	0.1315	0.041
O60566	Mitotic checkpoint serine/threonine-protein kinase BUB1 beta	BUB1B	Q7Z4H7-T878	Q7Z4H7	HAUS6	878	T	QNVQTDDTLNFLDTC	FALSE	FALSE	0.8706071442878534	FALSE	S/T	S/T	0.618646	0.656	0.432	0.1315	0.041
O60566	Mitotic checkpoint serine/threonine-protein kinase BUB1 beta	BUB1B	Q7Z4H8-T376	Q7Z4H8	PLGT3	376	T	YQVNVDGTVAAYRYP	FALSE	FALSE	0.5808377104138048	FALSE	S/T	S/T	0.729518	0.363	0.45	0.041	0.041
O60566	Mitotic checkpoint serine/threonine-protein kinase BUB1 beta	BUB1B	Q7Z4S6-S8	Q7Z4S6	KI21A	8	S	MLGAPDESSVRVAVR	FALSE	FALSE	0.8192246435622276	FALSE	S/T	S/T	0.846682	0.59	0.373	0.13799999999999998	0.113
O60566	Mitotic checkpoint serine/threonine-protein kinase BUB1 beta	BUB1B	Q7Z4S6-S571	Q7Z4S6	KI21A	571	S	ESNREERSVAGKEDN	FALSE	FALSE	0.6492816525979858	FALSE	S/T	S/T	0.0686733	0.59	0.373	0.13799999999999998	0.113
O60566	Mitotic checkpoint serine/threonine-protein kinase BUB1 beta	BUB1B	Q7Z4S6-S667	Q7Z4S6	KI21A	667	S	LIDELENSQKRLQTL	FALSE	FALSE	0.7256823682790211	FALSE	S/T	S/T	0.105855	0.59	0.373	0.13799999999999998	0.113
O60566	Mitotic checkpoint serine/threonine-protein kinase BUB1 beta	BUB1B	Q7Z4S6-S1269	Q7Z4S6	KI21A	1269	S	DSGTSEASLSPPSSP	FALSE	FALSE	0.5053060640028704	FALSE	S/T	S/T	0.0321966	0.59	0.373	0.13799999999999998	0.113
O60566	Mitotic checkpoint serine/threonine-protein kinase BUB1 beta	BUB1B	Q7Z4S6-S1298	Q7Z4S6	KI21A	1298	S	TVSQGNTSVQQDKSD	FALSE	FALSE	0.8161987926502556	FALSE	S/T	S/T	0.60686	0.59	0.373	0.13799999999999998	0.113
O60566	Mitotic checkpoint serine/threonine-protein kinase BUB1 beta	BUB1B	Q7Z4S6-S1304	Q7Z4S6	KI21A	1304	S	TSVQQDKSDESDSSL	FALSE	FALSE	0.8115888771388698	FALSE	S/T	S/T	0.717724	0.59	0.373	0.13799999999999998	0.113
O60566	Mitotic checkpoint serine/threonine-protein kinase BUB1 beta	BUB1B	Q7Z4S6-S1307	Q7Z4S6	KI21A	1307	S	QQDKSDESDSSLSEV	FALSE	FALSE	0.8203913065402735	FALSE	S/T	S/T	0.908529	0.59	0.373	0.13799999999999998	0.113
O60566	Mitotic checkpoint serine/threonine-protein kinase BUB1 beta	BUB1B	Q7Z4S6-S1310	Q7Z4S6	KI21A	1310	S	KSDESDSSLSEVHRS	FALSE	FALSE	0.8261491901630345	FALSE	S/T	S/T	0.970038	0.59	0.373	0.13799999999999998	0.113
O60566	Mitotic checkpoint serine/threonine-protein kinase BUB1 beta	BUB1B	Q7Z4S6-T579	Q7Z4S6	KI21A	579	T	VAGKEDNTDTDQEKK	FALSE	FALSE	0.8240867891494139	FALSE	S/T	S/T	0.94571	0.59	0.373	0.13799999999999998	0.113
O60566	Mitotic checkpoint serine/threonine-protein kinase BUB1 beta	BUB1B	Q7Z4S6-5-S1099	Q7Z4S6-5	KI21A-5	1099	S	LQENVEDSTDEDAPL	FALSE	FALSE	0.5959134996319383	FALSE	S/T	S/T	0.0786623	0.59	0.373	0.041	0.041
O60566	Mitotic checkpoint serine/threonine-protein kinase BUB1 beta	BUB1B	Q7Z4S6-5-T1100	Q7Z4S6-5	KI21A-5	1100	T	QENVEDSTDEDAPLN	FALSE	FALSE	0.7706084844365678	FALSE	S/T	S/T	0.867832	0.59	0.373	0.041	0.041
O60566	Mitotic checkpoint serine/threonine-protein kinase BUB1 beta	BUB1B	Q7Z4W2-2-T23	Q7Z4W2-2	LYZL2-2	23	T	SVSSADSTEKSASAA	FALSE	FALSE	0.6140196948121728	FALSE	S/T	S/T	0.478978	0.469	0.306	0.041	0.041
O60566	Mitotic checkpoint serine/threonine-protein kinase BUB1 beta	BUB1B	Q7Z569-S107	Q7Z569	BRAP	107	S	AQRSKDHSKECINAA	FALSE	FALSE	0.7997563948639719	FALSE	S/T	S/T	0.840596	0.606	0.249	0.174	0.041
O60566	Mitotic checkpoint serine/threonine-protein kinase BUB1 beta	BUB1B	Q7Z569-S286	Q7Z569	BRAP	286	S	LTTLCNHSFHSQCLQ	FALSE	FALSE	0.7570419793631805	FALSE	S/T	S/T	0.371016	0.606	0.249	0.174	0.041
O60566	Mitotic checkpoint serine/threonine-protein kinase BUB1 beta	BUB1B	Q7Z569-T352	Q7Z569	BRAP	352	T	AYKHFEETQHTYAMQ	FALSE	FALSE	0.7094049803580035	FALSE	S/T	S/T	0.119677	0.606	0.249	0.174	0.041
O60566	Mitotic checkpoint serine/threonine-protein kinase BUB1 beta	BUB1B	Q7Z5H3-T221	Q7Z5H3	RHG22	221	T	EKPLFDSTTDVHTVA	FALSE	FALSE	0.5047846478060909	FALSE	S/T	S/T	0.722979	0.524	0.205	0.041	0.041
O60566	Mitotic checkpoint serine/threonine-protein kinase BUB1 beta	BUB1B	Q7Z5J8-T1407	Q7Z5J8	ANKAR	1407	T	STITSDITNVSRPRI	FALSE	FALSE	0.5792044619013486	FALSE	S/T	S/T	0.713691	0.342	0.392	0.041	0.041
O60566	Mitotic checkpoint serine/threonine-protein kinase BUB1 beta	BUB1B	Q7Z5K2-S68	Q7Z5K2	WAPL	68	S	KPKVEEESTGDPFGF	FALSE	FALSE	0.9092325335187472	FALSE	S/T	S/T	0.096517	0.756	0.443	0.051	0.041
O60566	Mitotic checkpoint serine/threonine-protein kinase BUB1 beta	BUB1B	Q7Z5K2-S77	Q7Z5K2	WAPL	77	S	GDPFGFDSDDESLPV	FALSE	FALSE	0.6309255287308401	FALSE	S/T	S/T	5.75941e-4	0.756	0.443	0.051	0.041
O60566	Mitotic checkpoint serine/threonine-protein kinase BUB1 beta	BUB1B	Q7Z5K2-S81	Q7Z5K2	WAPL	81	S	GFDSDDESLPVSSKN	FALSE	FALSE	0.9346401212204624	FALSE	S/T	S/T	0.647913	0.756	0.443	0.051	0.041
O60566	Mitotic checkpoint serine/threonine-protein kinase BUB1 beta	BUB1B	Q7Z5K2-S95	Q7Z5K2	WAPL	95	S	NLAQVKCSSYSESSE	FALSE	FALSE	0.5522133845344959	FALSE	S/T	S/T	2.09966e-4	0.756	0.443	0.051	0.041
O60566	Mitotic checkpoint serine/threonine-protein kinase BUB1 beta	BUB1B	Q7Z5K2-S98	Q7Z5K2	WAPL	98	S	QVKCSSYSESSEAAQ	FALSE	FALSE	0.5235171746859911	FALSE	S/T	S/T	7.43912e-5	0.756	0.443	0.051	0.041
O60566	Mitotic checkpoint serine/threonine-protein kinase BUB1 beta	BUB1B	Q7Z5K2-S130	Q7Z5K2	WAPL	130	S	VVEDTVVSDKCFPLE	FALSE	FALSE	0.5427758526278054	FALSE	S/T	S/T	1.54819e-4	0.756	0.443	0.051	0.041
O60566	Mitotic checkpoint serine/threonine-protein kinase BUB1 beta	BUB1B	Q7Z5K2-S156	Q7Z5K2	WAPL	156	S	RIVEDDASISSCNKL	FALSE	FALSE	0.9339288761884514	FALSE	S/T	S/T	0.851351	0.756	0.443	0.051	0.041
O60566	Mitotic checkpoint serine/threonine-protein kinase BUB1 beta	BUB1B	Q7Z5K2-S158	Q7Z5K2	WAPL	158	S	VEDDASISSCNKLIT	FALSE	FALSE	0.629347606652918	FALSE	S/T	S/T	6.48121e-4	0.756	0.443	0.051	0.041
O60566	Mitotic checkpoint serine/threonine-protein kinase BUB1 beta	BUB1B	Q7Z5K2-S159	Q7Z5K2	WAPL	159	S	EDDASISSCNKLITS	FALSE	FALSE	0.5969773329104272	FALSE	S/T	S/T	2.20357e-6	0.756	0.443	0.051	0.041
O60566	Mitotic checkpoint serine/threonine-protein kinase BUB1 beta	BUB1B	Q7Z5K2-S180	Q7Z5K2	WAPL	180	S	HEEHEKNSHHIHKNA	FALSE	FALSE	0.5643075583258838	FALSE	S/T	S/T	2.65668e-4	0.756	0.443	0.051	0.041
O60566	Mitotic checkpoint serine/threonine-protein kinase BUB1 beta	BUB1B	Q7Z5K2-S190	Q7Z5K2	WAPL	190	S	IHKNADDSTKKPNAE	FALSE	FALSE	0.9338435781386198	FALSE	S/T	S/T	0.767775	0.756	0.443	0.051	0.041
O60566	Mitotic checkpoint serine/threonine-protein kinase BUB1 beta	BUB1B	Q7Z5K2-S202	Q7Z5K2	WAPL	202	S	NAETTVASEIKETND	FALSE	FALSE	0.5309072504025364	FALSE	S/T	S/T	2.91582e-5	0.756	0.443	0.051	0.041
O60566	Mitotic checkpoint serine/threonine-protein kinase BUB1 beta	BUB1B	Q7Z5K2-S221	Q7Z5K2	WAPL	221	S	QFGKRPESPSEISPI	FALSE	FALSE	0.545163195584034	FALSE	S/T	S/T	1.26935e-9	0.756	0.443	0.051	0.041
O60566	Mitotic checkpoint serine/threonine-protein kinase BUB1 beta	BUB1B	Q7Z5K2-S223	Q7Z5K2	WAPL	223	S	GKRPESPSEISPIKG	FALSE	FALSE	0.5255171746859912	FALSE	S/T	S/T	6.9478e-5	0.756	0.443	0.051	0.041
O60566	Mitotic checkpoint serine/threonine-protein kinase BUB1 beta	BUB1B	Q7Z5K2-S226	Q7Z5K2	WAPL	226	S	PESPSEISPIKGSVR	FALSE	FALSE	0.6118938639495608	FALSE	S/T	S/T	3.97526e-4	0.756	0.443	0.051	0.041
O60566	Mitotic checkpoint serine/threonine-protein kinase BUB1 beta	BUB1B	Q7Z5K2-S231	Q7Z5K2	WAPL	231	S	EISPIKGSVRTGLFE	FALSE	FALSE	0.5204762483470783	FALSE	S/T	S/T	4.86274e-5	0.756	0.443	0.051	0.041
O60566	Mitotic checkpoint serine/threonine-protein kinase BUB1 beta	BUB1B	Q7Z5K2-S254	Q7Z5K2	WAPL	254	S	RSEDCILSLDSDPLL	FALSE	FALSE	0.5535150042042025	FALSE	S/T	S/T	8.11518e-6	0.756	0.443	0.051	0.041
O60566	Mitotic checkpoint serine/threonine-protein kinase BUB1 beta	BUB1B	Q7Z5K2-S257	Q7Z5K2	WAPL	257	S	DCILSLDSDPLLEMK	FALSE	FALSE	0.5672055434811575	FALSE	S/T	S/T	9.67059e-6	0.756	0.443	0.051	0.041
O60566	Mitotic checkpoint serine/threonine-protein kinase BUB1 beta	BUB1B	Q7Z5K2-S286	Q7Z5K2	WAPL	286	S	IEEDIVQSVLRPTNC	FALSE	FALSE	0.6310142733195845	FALSE	S/T	S/T	6.52224e-4	0.756	0.443	0.051	0.041
O60566	Mitotic checkpoint serine/threonine-protein kinase BUB1 beta	BUB1B	Q7Z5K2-S304	Q7Z5K2	WAPL	304	S	CRANKTKSSQGASNF	FALSE	FALSE	0.5672257652651047	FALSE	S/T	S/T	2.71774e-4	0.756	0.443	0.051	0.041
O60566	Mitotic checkpoint serine/threonine-protein kinase BUB1 beta	BUB1B	Q7Z5K2-S305	Q7Z5K2	WAPL	305	S	RANKTKSSQGASNFD	FALSE	FALSE	0.541749662151615	FALSE	S/T	S/T	1.37769e-4	0.756	0.443	0.051	0.041
O60566	Mitotic checkpoint serine/threonine-protein kinase BUB1 beta	BUB1B	Q7Z5K2-S347	Q7Z5K2	WAPL	347	S	GGVSCGTSFRGTVGR	FALSE	FALSE	0.548657585867029	FALSE	S/T	S/T	0.00438947	0.756	0.443	0.051	0.041
O60566	Mitotic checkpoint serine/threonine-protein kinase BUB1 beta	BUB1B	Q7Z5K2-S380	Q7Z5K2	WAPL	380	S	IQDTMERSMDEFTAS	FALSE	FALSE	0.7466984663389019	FALSE	S/T	S/T	0.0132514	0.756	0.443	0.051	0.041
O60566	Mitotic checkpoint serine/threonine-protein kinase BUB1 beta	BUB1B	Q7Z5K2-S387	Q7Z5K2	WAPL	387	S	SMDEFTASTPADLGE	FALSE	FALSE	0.6299112430165543	FALSE	S/T	S/T	5.9374e-4	0.756	0.443	0.051	0.041
O60566	Mitotic checkpoint serine/threonine-protein kinase BUB1 beta	BUB1B	Q7Z5K2-S420	Q7Z5K2	WAPL	420	S	FRPSNTKSKKDVKLE	FALSE	FALSE	0.5427758526278054	FALSE	S/T	S/T	1.45937e-4	0.756	0.443	0.051	0.041
O60566	Mitotic checkpoint serine/threonine-protein kinase BUB1 beta	BUB1B	Q7Z5K2-S443	Q7Z5K2	WAPL	443	S	TGGDEGGSGSSNYKI	FALSE	FALSE	0.6024867612309109	FALSE	S/T	S/T	3.4431e-4	0.756	0.443	0.051	0.041
O60566	Mitotic checkpoint serine/threonine-protein kinase BUB1 beta	BUB1B	Q7Z5K2-S445	Q7Z5K2	WAPL	445	S	GDEGGSGSSNYKIKY	FALSE	FALSE	0.5327652166083735	FALSE	S/T	S/T	2.81866e-5	0.756	0.443	0.051	0.041
O60566	Mitotic checkpoint serine/threonine-protein kinase BUB1 beta	BUB1B	Q7Z5K2-S459	Q7Z5K2	WAPL	459	S	YFGFDDLSESEDDED	FALSE	FALSE	0.928175379404934	FALSE	S/T	S/T	0.337254	0.756	0.443	0.051	0.041
O60566	Mitotic checkpoint serine/threonine-protein kinase BUB1 beta	BUB1B	Q7Z5K2-S461	Q7Z5K2	WAPL	461	S	GFDDLSESEDDEDDD	FALSE	FALSE	0.5809989009669851	FALSE	S/T	S/T	0.00299511	0.756	0.443	0.051	0.041
O60566	Mitotic checkpoint serine/threonine-protein kinase BUB1 beta	BUB1B	Q7Z5K2-S487	Q7Z5K2	WAPL	487	S	TKTAPSPSLQPPPES	FALSE	FALSE	0.535000591729707	FALSE	S/T	S/T	1.13031e-4	0.756	0.443	0.051	0.041
O60566	Mitotic checkpoint serine/threonine-protein kinase BUB1 beta	BUB1B	Q7Z5K2-S523	Q7Z5K2	WAPL	523	S	DLPGVPESVKKPINK	FALSE	FALSE	0.5826213849978122	FALSE	S/T	S/T	4.17241e-8	0.756	0.443	0.051	0.041
O60566	Mitotic checkpoint serine/threonine-protein kinase BUB1 beta	BUB1B	Q7Z5K2-S544	Q7Z5K2	WAPL	544	S	ENTRKIFSGPKRSPT	FALSE	FALSE	0.6151404963738698	FALSE	S/T	S/T	8.19474e-7	0.756	0.443	0.051	0.041
O60566	Mitotic checkpoint serine/threonine-protein kinase BUB1 beta	BUB1B	Q7Z5K2-S549	Q7Z5K2	WAPL	549	S	IFSGPKRSPTKAVYN	FALSE	FALSE	0.6135571630405365	FALSE	S/T	S/T	8.75636e-7	0.756	0.443	0.051	0.041
O60566	Mitotic checkpoint serine/threonine-protein kinase BUB1 beta	BUB1B	Q7Z5K2-S904	Q7Z5K2	WAPL	904	S	QYNRAEDSICLADSK	FALSE	FALSE	0.9118415952390128	FALSE	S/T	S/T	0.189941	0.756	0.443	0.051	0.041
O60566	Mitotic checkpoint serine/threonine-protein kinase BUB1 beta	BUB1B	Q7Z5K2-S1069	Q7Z5K2	WAPL	1069	S	PTTQHDKSGEWQETS	FALSE	FALSE	0.8835364452005516	FALSE	S/T	S/T	0.0453127	0.756	0.443	0.051	0.041
O60566	Mitotic checkpoint serine/threonine-protein kinase BUB1 beta	BUB1B	Q7Z5K2-S1076	Q7Z5K2	WAPL	1076	S	SGEWQETSGEIQWVS	FALSE	FALSE	0.6028888099098715	FALSE	S/T	S/T	0.00900327	0.756	0.443	0.051	0.041
O60566	Mitotic checkpoint serine/threonine-protein kinase BUB1 beta	BUB1B	Q7Z5K2-S1153	Q7Z5K2	WAPL	1153	S	YLPEGDFSIMTEMLK	FALSE	FALSE	0.9361573625997728	FALSE	S/T	S/T	0.669873	0.756	0.443	0.051	0.041
O60566	Mitotic checkpoint serine/threonine-protein kinase BUB1 beta	BUB1B	Q7Z5K2-T69	Q7Z5K2	WAPL	69	T	PKVEEESTGDPFGFD	FALSE	FALSE	0.5822207965257494	FALSE	S/T	S/T	0.00235922	0.756	0.443	0.051	0.041
O60566	Mitotic checkpoint serine/threonine-protein kinase BUB1 beta	BUB1B	Q7Z5K2-T147	Q7Z5K2	WAPL	147	T	LLGKEKSTNRIVEDD	FALSE	FALSE	0.5380342481698852	FALSE	S/T	S/T	1.30068e-4	0.756	0.443	0.051	0.041
O60566	Mitotic checkpoint serine/threonine-protein kinase BUB1 beta	BUB1B	Q7Z5K2-T191	Q7Z5K2	WAPL	191	T	HKNADDSTKKPNAET	FALSE	FALSE	0.9118415952390128	FALSE	S/T	S/T	0.18516	0.756	0.443	0.051	0.041
O60566	Mitotic checkpoint serine/threonine-protein kinase BUB1 beta	BUB1B	Q7Z5K2-T291	Q7Z5K2	WAPL	291	T	VQSVLRPTNCRTYCR	FALSE	FALSE	0.5275821319509485	FALSE	S/T	S/T	7.82848e-5	0.756	0.443	0.051	0.041
O60566	Mitotic checkpoint serine/threonine-protein kinase BUB1 beta	BUB1B	Q7Z5K2-T346	Q7Z5K2	WAPL	346	T	KGGVSCGTSFRGTVG	FALSE	FALSE	0.5672476602641257	FALSE	S/T	S/T	5.42677e-9	0.756	0.443	0.051	0.041
O60566	Mitotic checkpoint serine/threonine-protein kinase BUB1 beta	BUB1B	Q7Z5K2-T355	Q7Z5K2	WAPL	355	T	FRGTVGRTRDYTVLH	FALSE	FALSE	0.5347652166083735	FALSE	S/T	S/T	2.74902e-5	0.756	0.443	0.051	0.041
O60566	Mitotic checkpoint serine/threonine-protein kinase BUB1 beta	BUB1B	Q7Z5K2-T359	Q7Z5K2	WAPL	359	T	VGRTRDYTVLHPSCL	FALSE	FALSE	0.9297054829005248	FALSE	S/T	S/T	0.844956	0.756	0.443	0.051	0.041
O60566	Mitotic checkpoint serine/threonine-protein kinase BUB1 beta	BUB1B	Q7Z5K2-T385	Q7Z5K2	WAPL	385	T	ERSMDEFTASTPADL	FALSE	FALSE	0.5754058691962066	FALSE	S/T	S/T	0.00559081	0.756	0.443	0.051	0.041
O60566	Mitotic checkpoint serine/threonine-protein kinase BUB1 beta	BUB1B	Q7Z5K2-T388	Q7Z5K2	WAPL	388	T	MDEFTASTPADLGEA	FALSE	FALSE	0.5673114522006505	FALSE	S/T	S/T	5.17342e-6	0.756	0.443	0.051	0.041
O60566	Mitotic checkpoint serine/threonine-protein kinase BUB1 beta	BUB1B	Q7Z5K2-T436	Q7Z5K2	WAPL	436	T	FGFEDHETGGDEGGS	FALSE	FALSE	0.5793043915337599	FALSE	S/T	S/T	3.8697e-8	0.756	0.443	0.051	0.041
O60566	Mitotic checkpoint serine/threonine-protein kinase BUB1 beta	BUB1B	Q7Z5K2-T551	Q7Z5K2	WAPL	551	T	SGPKRSPTKAVYNAR	FALSE	FALSE	0.5436647415166943	FALSE	S/T	S/T	1.61696e-4	0.756	0.443	0.051	0.041
O60566	Mitotic checkpoint serine/threonine-protein kinase BUB1 beta	BUB1B	Q7Z5K2-T1063	Q7Z5K2	WAPL	1063	T	ELIKDAPTTQHDKSG	FALSE	FALSE	0.5365851446110425	FALSE	S/T	S/T	1.7665e-4	0.756	0.443	0.051	0.041
O60566	Mitotic checkpoint serine/threonine-protein kinase BUB1 beta	BUB1B	Q7Z5K2-T1064	Q7Z5K2	WAPL	1064	T	LIKDAPTTQHDKSGE	FALSE	FALSE	0.5793043915337599	FALSE	S/T	S/T	3.88599e-8	0.756	0.443	0.051	0.041
O60566	Mitotic checkpoint serine/threonine-protein kinase BUB1 beta	BUB1B	Q7Z5K2-T1075	Q7Z5K2	WAPL	1075	T	KSGEWQETSGEIQWV	FALSE	FALSE	0.583493852014663	FALSE	S/T	S/T	0.00128426	0.756	0.443	0.051	0.041
O60566	Mitotic checkpoint serine/threonine-protein kinase BUB1 beta	BUB1B	Q7Z5K2-Y452	Q7Z5K2	WAPL	452	Y	SSNYKIKYFGFDDLS	FALSE	FALSE	0.5306447373181898	FALSE	S/T	Y	2.15524e-7	0.756	0.443	0.051	0.041
O60566	Mitotic checkpoint serine/threonine-protein kinase BUB1 beta	BUB1B	Q7Z5K2-Y616	Q7Z5K2	WAPL	616	Y	VTIPTQPYQDIVTAL	FALSE	FALSE	0.5117646501531784	FALSE	S/T	Y	1.91832e-6	0.756	0.443	0.051	0.041
O60566	Mitotic checkpoint serine/threonine-protein kinase BUB1 beta	BUB1B	Q7Z5L2-S338	Q7Z5L2	R3HCL	338	S	RECEKNDSTADELHV	FALSE	FALSE	0.6712994114840537	FALSE	S/T	S/T	0.36925	0.538	0.308	0.041	0.041
O60566	Mitotic checkpoint serine/threonine-protein kinase BUB1 beta	BUB1B	Q7Z5M5-S433	Q7Z5M5	TMC3	433	S	MATKNNTSHWIDSTT	FALSE	FALSE	0.503050535145814	FALSE	S/T	S/T	0.565225	0.235	0.311	0.041	0.041
O60566	Mitotic checkpoint serine/threonine-protein kinase BUB1 beta	BUB1B	Q7Z5Q1-S258	Q7Z5Q1	CPEB2	258	S	NMHSLENSLIDIMRA	FALSE	FALSE	0.5107044400418822	FALSE	S/T	S/T	0.715095	0.523	0.212	0.041	0.041
O60566	Mitotic checkpoint serine/threonine-protein kinase BUB1 beta	BUB1B	Q7Z5R6-S55	Q7Z5R6	AB1IP	55	S	GFKDLNESLNALEDQ	FALSE	FALSE	0.5921420476126549	FALSE	S/T	S/T	0.966605	0.581	0.194	0.041	0.041
O60566	Mitotic checkpoint serine/threonine-protein kinase BUB1 beta	BUB1B	Q7Z628-S36	Q7Z628	ARHG8	36	S	TGPSADTSGSELDGR	FALSE	FALSE	0.559150518388477	FALSE	S/T	S/T	0.839691	0.563	0.228	0.041	0.041
O60566	Mitotic checkpoint serine/threonine-protein kinase BUB1 beta	BUB1B	Q7Z699-S124	Q7Z699	SPRE1	124	S	RRAIEDISQGCPESK	FALSE	FALSE	0.50460317680647	FALSE	S/T	S/T	0.8632	0.518	0.227	0.041	0.041
O60566	Mitotic checkpoint serine/threonine-protein kinase BUB1 beta	BUB1B	Q7Z6B7-S881	Q7Z6B7	SRGP1	881	S	PHALSNSSVDLGSPS	FALSE	FALSE	0.5506449112785371	FALSE	S/T	S/T	0.789621	0.587	0.185	0.041	0.041
O60566	Mitotic checkpoint serine/threonine-protein kinase BUB1 beta	BUB1B	Q7Z6E9-S126	Q7Z6E9	RBBP6	126	S	NLAEANASEEDKIKA	FALSE	FALSE	0.7576144274851248	FALSE	S/T	S/T	0.52582	0.682	0.305	0.041	0.041
O60566	Mitotic checkpoint serine/threonine-protein kinase BUB1 beta	BUB1B	Q7Z6E9-S244	Q7Z6E9	RBBP6	244	S	PFLPEEPSSSSEEDD	FALSE	FALSE	0.5731138296712207	FALSE	S/T	S/T	0.047114	0.682	0.305	0.041	0.041
O60566	Mitotic checkpoint serine/threonine-protein kinase BUB1 beta	BUB1B	Q7Z6E9-S1226	Q7Z6E9	RBBP6	1226	S	IGSTENISNTKEPSE	FALSE	FALSE	0.756683025340101	FALSE	S/T	S/T	0.550565	0.682	0.305	0.041	0.041
O60566	Mitotic checkpoint serine/threonine-protein kinase BUB1 beta	BUB1B	Q7Z6E9-S1353	Q7Z6E9	RBBP6	1353	S	ASVIKNVSTKPSNIV	FALSE	FALSE	0.6311401463654632	FALSE	S/T	S/T	0.129179	0.682	0.305	0.041	0.041
O60566	Mitotic checkpoint serine/threonine-protein kinase BUB1 beta	BUB1B	Q7Z6E9-S1381	Q7Z6E9	RBBP6	1381	S	QKFTKDVSHEIIQHE	FALSE	FALSE	0.7706746856647104	FALSE	S/T	S/T	0.733574	0.682	0.305	0.041	0.041
O60566	Mitotic checkpoint serine/threonine-protein kinase BUB1 beta	BUB1B	Q7Z6E9-S1644	Q7Z6E9	RBBP6	1644	S	FEPDYNESDSESNVS	FALSE	FALSE	0.7726677076626148	FALSE	S/T	S/T	0.777134	0.682	0.305	0.041	0.041
O60566	Mitotic checkpoint serine/threonine-protein kinase BUB1 beta	BUB1B	Q7Z6E9-S1651	Q7Z6E9	RBBP6	1651	S	SDSESNVSVKEEESS	FALSE	FALSE	0.7788471128269792	FALSE	S/T	S/T	0.910902	0.682	0.305	0.041	0.041
O60566	Mitotic checkpoint serine/threonine-protein kinase BUB1 beta	BUB1B	Q7Z6E9-S1692	Q7Z6E9	RBBP6	1692	S	VGISRNQSHSSPSVS	FALSE	FALSE	0.7717069437292265	FALSE	S/T	S/T	0.739328	0.682	0.305	0.041	0.041
O60566	Mitotic checkpoint serine/threonine-protein kinase BUB1 beta	BUB1B	Q7Z6E9-T1238	Q7Z6E9	RBBP6	1238	T	PSEKLESTSSKVKQE	FALSE	FALSE	0.5786961964959678	FALSE	S/T	S/T	0.0830706	0.682	0.305	0.041	0.041
O60566	Mitotic checkpoint serine/threonine-protein kinase BUB1 beta	BUB1B	Q7Z6E9-T1269	Q7Z6E9	RBBP6	1269	T	SSTLVDYTSTSSTGG	FALSE	FALSE	0.6395981655737727	FALSE	S/T	S/T	0.315065	0.682	0.305	0.041	0.041
O60566	Mitotic checkpoint serine/threonine-protein kinase BUB1 beta	BUB1B	Q7Z6I8-Y35	Q7Z6I8	CE024	35	Y	AADQFDIYSSQQSKY	FALSE	FALSE	0.5183705468883191	FALSE	S/T	Y	0.340442	0.536	0.416	0.041	0.041
O60566	Mitotic checkpoint serine/threonine-protein kinase BUB1 beta	BUB1B	Q7Z6J0-S108	Q7Z6J0	SH3R1	108	S	SSTVANCSSKDLQSS	FALSE	FALSE	0.5957437537394947	FALSE	S/T	S/T	0.794798	0.578	0.232	0.041	0.041
O60566	Mitotic checkpoint serine/threonine-protein kinase BUB1 beta	BUB1B	Q7Z6J0-S314	Q7Z6J0	SH3R1	314	S	SLTMANKSSQASQNR	FALSE	FALSE	0.5597232281943663	FALSE	S/T	S/T	0.530872	0.578	0.232	0.041	0.041
O60566	Mitotic checkpoint serine/threonine-protein kinase BUB1 beta	BUB1B	Q7Z6J2-S235	Q7Z6J2	GRASP	235	S	GLVVKDPSIYDTLES	FALSE	FALSE	0.5431263967887041	FALSE	S/T	S/T	0.980897	0.433	0.231	0.041	0.041
O60566	Mitotic checkpoint serine/threonine-protein kinase BUB1 beta	BUB1B	Q7Z6J4-S654	Q7Z6J4	FGD2	654	S	WPNDGDLSD______	FALSE	FALSE	0.5472072309052932	FALSE	S/T	S/T	0.643296	0.638	0.253	0.041	0.041
O60566	Mitotic checkpoint serine/threonine-protein kinase BUB1 beta	BUB1B	Q7Z6M1-S61	Q7Z6M1	RABEK	61	S	GGANPNRSFSDVHTM	FALSE	FALSE	0.5050520574652592	FALSE	S/T	S/T	0.982019	0.494	0.146	0.041	0.041
O60566	Mitotic checkpoint serine/threonine-protein kinase BUB1 beta	BUB1B	Q7Z6Z7-S726	Q7Z6Z7	HUWE1	726	S	NHAAEEASSEDEEEE	FALSE	FALSE	0.6179385256701315	FALSE	S/T	S/T	0.207214	0.557	0.37	0.041	0.041
O60566	Mitotic checkpoint serine/threonine-protein kinase BUB1 beta	BUB1B	Q7Z6Z7-S740	Q7Z6Z7	HUWE1	740	S	EEVQAMQSFNSTQQN	FALSE	FALSE	0.5557336101777907	FALSE	S/T	S/T	0.0593767	0.557	0.37	0.041	0.041
O60566	Mitotic checkpoint serine/threonine-protein kinase BUB1 beta	BUB1B	Q7Z6Z7-S1343	Q7Z6Z7	HUWE1	1343	S	MEALLNTSTMEQATE	FALSE	FALSE	0.6680956577986343	FALSE	S/T	S/T	0.803388	0.557	0.37	0.041	0.041
O60566	Mitotic checkpoint serine/threonine-protein kinase BUB1 beta	BUB1B	Q7Z6Z7-S1368	Q7Z6Z7	HUWE1	1368	S	GGVVRDLSMSEEDQM	FALSE	FALSE	0.6492656147853904	FALSE	S/T	S/T	0.866855	0.557	0.37	0.041	0.041
O60566	Mitotic checkpoint serine/threonine-protein kinase BUB1 beta	BUB1B	Q7Z6Z7-S1707	Q7Z6Z7	HUWE1	1707	S	LEKTLEESKEMDIKR	FALSE	FALSE	0.6723128248869673	FALSE	S/T	S/T	0.425152	0.557	0.37	0.041	0.041
O60566	Mitotic checkpoint serine/threonine-protein kinase BUB1 beta	BUB1B	Q7Z6Z7-S1736	Q7Z6Z7	HUWE1	1736	S	TNTEKETSLEETKIG	FALSE	FALSE	0.6275443408437551	FALSE	S/T	S/T	0.115437	0.557	0.37	0.041	0.041
O60566	Mitotic checkpoint serine/threonine-protein kinase BUB1 beta	BUB1B	Q7Z6Z7-S2377	Q7Z6Z7	HUWE1	2377	S	SRSGEDESQEDVLMD	FALSE	FALSE	0.6508416950044785	FALSE	S/T	S/T	0.907267	0.557	0.37	0.041	0.041
O60566	Mitotic checkpoint serine/threonine-protein kinase BUB1 beta	BUB1B	Q7Z6Z7-S2391	Q7Z6Z7	HUWE1	2391	S	DEAPSNLSQASTLQA	FALSE	FALSE	0.6867902820565583	FALSE	S/T	S/T	0.589788	0.557	0.37	0.041	0.041
O60566	Mitotic checkpoint serine/threonine-protein kinase BUB1 beta	BUB1B	Q7Z6Z7-S2526	Q7Z6Z7	HUWE1	2526	S	MVRHADHSSLTLGSG	FALSE	FALSE	0.667704626825343	FALSE	S/T	S/T	0.763563	0.557	0.37	0.041	0.041
O60566	Mitotic checkpoint serine/threonine-protein kinase BUB1 beta	BUB1B	Q7Z6Z7-S2632	Q7Z6Z7	HUWE1	2632	S	DDFFHDQSTATSQAG	FALSE	FALSE	0.680454512423621	FALSE	S/T	S/T	0.67546	0.557	0.37	0.041	0.041
O60566	Mitotic checkpoint serine/threonine-protein kinase BUB1 beta	BUB1B	Q7Z6Z7-S2718	Q7Z6Z7	HUWE1	2718	S	DKENRDQSAQCTASK	FALSE	FALSE	0.667704626825343	FALSE	S/T	S/T	0.766889	0.557	0.37	0.041	0.041
O60566	Mitotic checkpoint serine/threonine-protein kinase BUB1 beta	BUB1B	Q7Z6Z7-S2735	Q7Z6Z7	HUWE1	2735	S	DSTEQNLSDGTPMPD	FALSE	FALSE	0.650423919320807	FALSE	S/T	S/T	0.340883	0.557	0.37	0.041	0.041
O60566	Mitotic checkpoint serine/threonine-protein kinase BUB1 beta	BUB1B	Q7Z6Z7-S2907	Q7Z6Z7	HUWE1	2907	S	VQGRSDGSGESAQPP	FALSE	FALSE	0.654383352760009	FALSE	S/T	S/T	0.345795	0.557	0.37	0.041	0.041
O60566	Mitotic checkpoint serine/threonine-protein kinase BUB1 beta	BUB1B	Q7Z6Z7-S2918	Q7Z6Z7	HUWE1	2918	S	AQPPEDSSPPASSES	FALSE	FALSE	0.5104860201920718	FALSE	S/T	S/T	0.0564559	0.557	0.37	0.041	0.041
O60566	Mitotic checkpoint serine/threonine-protein kinase BUB1 beta	BUB1B	Q7Z6Z7-S3753	Q7Z6Z7	HUWE1	3753	S	QTGRLGSSGLGSASS	FALSE	FALSE	0.5194933858665746	FALSE	S/T	S/T	0.00932068	0.557	0.37	0.041	0.041
O60566	Mitotic checkpoint serine/threonine-protein kinase BUB1 beta	BUB1B	Q7Z6Z7-S3760	Q7Z6Z7	HUWE1	3760	S	SGLGSASSIQAAVRQ	FALSE	FALSE	0.500185707764731	FALSE	S/T	S/T	0.0101321	0.557	0.37	0.041	0.041
O60566	Mitotic checkpoint serine/threonine-protein kinase BUB1 beta	BUB1B	Q7Z6Z7-S3797	Q7Z6Z7	HUWE1	3797	S	QAATSESSQSEASVR	FALSE	FALSE	0.6226000528710703	FALSE	S/T	S/T	0.134138	0.557	0.37	0.041	0.041
O60566	Mitotic checkpoint serine/threonine-protein kinase BUB1 beta	BUB1B	Q7Z6Z7-S3802	Q7Z6Z7	HUWE1	3802	S	ESSQSEASVRREESP	FALSE	FALSE	0.5693019527373229	FALSE	S/T	S/T	0.0738981	0.557	0.37	0.041	0.041
O60566	Mitotic checkpoint serine/threonine-protein kinase BUB1 beta	BUB1B	Q7Z6Z7-T485	Q7Z6Z7	HUWE1	485	T	KIQRPNTTQEGEEME	FALSE	FALSE	0.6831993635119324	FALSE	S/T	S/T	0.556173	0.557	0.37	0.041	0.041
O60566	Mitotic checkpoint serine/threonine-protein kinase BUB1 beta	BUB1B	Q7Z6Z7-T1703	Q7Z6Z7	HUWE1	1703	T	NGQELEKTLEESKEM	FALSE	FALSE	0.6228932536565392	FALSE	S/T	S/T	0.13131	0.557	0.37	0.041	0.041
O60566	Mitotic checkpoint serine/threonine-protein kinase BUB1 beta	BUB1B	Q7Z6Z7-T1729	Q7Z6Z7	HUWE1	1729	T	TPLALESTNTEKETS	FALSE	FALSE	0.6225438219209065	FALSE	S/T	S/T	0.14413	0.557	0.37	0.041	0.041
O60566	Mitotic checkpoint serine/threonine-protein kinase BUB1 beta	BUB1B	Q7Z6Z7-T2366	Q7Z6Z7	HUWE1	2366	T	DGGSGNSTIIVSRSG	FALSE	FALSE	0.667704626825343	FALSE	S/T	S/T	0.774399	0.557	0.37	0.041	0.041
O60566	Mitotic checkpoint serine/threonine-protein kinase BUB1 beta	BUB1B	Q7Z736-S30	Q7Z736	PKHH3	30	S	DYGDGELSGDGDEDE	FALSE	FALSE	0.7442520989920443	FALSE	S/T	S/T	0.138728	0.519	0.292	0.052	0.08600000000000001
O60566	Mitotic checkpoint serine/threonine-protein kinase BUB1 beta	BUB1B	Q7Z736-T534	Q7Z736	PKHH3	534	T	RPPPPDDTLRALAAL	FALSE	FALSE	0.8165873038809737	FALSE	S/T	S/T	0.924386	0.519	0.292	0.052	0.08600000000000001
O60566	Mitotic checkpoint serine/threonine-protein kinase BUB1 beta	BUB1B	Q7Z794-S328	Q7Z794	K2C1B	328	S	LSMDNNRSLDLDSII	FALSE	FALSE	0.5169954389612113	FALSE	S/T	S/T	0.45222	0.637	0.23	0.041	0.041
O60566	Mitotic checkpoint serine/threonine-protein kinase BUB1 beta	BUB1B	Q7Z7A1-S693	Q7Z7A1	CNTRL	693	S	EQHEVNASLQQTQGD	FALSE	FALSE	0.8036796223036505	FALSE	S/T	S/T	0.436687	0.692	0.375	0.041	0.041
O60566	Mitotic checkpoint serine/threonine-protein kinase BUB1 beta	BUB1B	Q7Z7A1-S1124	Q7Z7A1	CNTRL	1124	S	AELRREVSYQNDYIS	FALSE	FALSE	0.522718386724747	FALSE	S/T	S/T	0.00704347	0.692	0.375	0.041	0.041
O60566	Mitotic checkpoint serine/threonine-protein kinase BUB1 beta	BUB1B	Q7Z7A1-S1967	Q7Z7A1	CNTRL	1967	S	EESKLETSKVTLKEQ	FALSE	FALSE	0.7268191091611849	FALSE	S/T	S/T	0.131487	0.692	0.375	0.041	0.041
O60566	Mitotic checkpoint serine/threonine-protein kinase BUB1 beta	BUB1B	Q7Z7A1-S2056	Q7Z7A1	CNTRL	2056	S	DSMRADFSLLRNQFL	FALSE	FALSE	0.8098527629288195	FALSE	S/T	S/T	0.556301	0.692	0.375	0.041	0.041
O60566	Mitotic checkpoint serine/threonine-protein kinase BUB1 beta	BUB1B	Q7Z7A1-S2223	Q7Z7A1	CNTRL	2223	S	FEEKLNFSQVHIMDE	FALSE	FALSE	0.8092634917126358	FALSE	S/T	S/T	0.81316	0.692	0.375	0.041	0.041
O60566	Mitotic checkpoint serine/threonine-protein kinase BUB1 beta	BUB1B	Q7Z7B0-S138	Q7Z7B0	FLIP1	138	S	AILAQEKSIGEDVYE	FALSE	FALSE	0.6111741467102164	FALSE	S/T	S/T	0.302766	0.639	0.283	0.041	0.041
O60566	Mitotic checkpoint serine/threonine-protein kinase BUB1 beta	BUB1B	Q7Z7B0-T272	Q7Z7B0	FLIP1	272	T	SQKVQDLTQKLREEE	FALSE	FALSE	0.5779360386550957	FALSE	S/T	S/T	0.691583	0.639	0.23	0.041	0.041
O60566	Mitotic checkpoint serine/threonine-protein kinase BUB1 beta	BUB1B	Q7Z7B0-T928	Q7Z7B0	FLIP1	928	T	STATLEITSPTSEEF	FALSE	FALSE	0.6568763667299424	FALSE	S/T	S/T	0.085203	0.639	0.472	0.041	0.041
O60566	Mitotic checkpoint serine/threonine-protein kinase BUB1 beta	BUB1B	Q7Z7C8-S271	Q7Z7C8	TAF8	271	S	GAEKENTSVLQQNPS	FALSE	FALSE	0.5454557044003432	FALSE	S/T	S/T	0.749884	0.556	0.238	0.041	0.041
O60566	Mitotic checkpoint serine/threonine-protein kinase BUB1 beta	BUB1B	Q7Z7C8-S278	Q7Z7C8	TAF8	278	S	SVLQQNPSLSGSRNG	FALSE	FALSE	0.5437039275389954	FALSE	S/T	S/T	0.856348	0.556	0.238	0.041	0.041
O60566	Mitotic checkpoint serine/threonine-protein kinase BUB1 beta	BUB1B	Q7Z7E8-S391	Q7Z7E8	UB2Q1	391	S	VQFGANKSQYSLTRA	FALSE	FALSE	0.5123539315164869	FALSE	S/T	S/T	0.624439	0.541	0.179	0.041	0.041
O60566	Mitotic checkpoint serine/threonine-protein kinase BUB1 beta	BUB1B	Q7Z7F0-S572	Q7Z7F0	KHDC4	572	S	VAYAADSSDEEEEHG	FALSE	FALSE	0.5262509633216669	FALSE	S/T	S/T	0.79285	0.576	0.136	0.041	0.041
O60566	Mitotic checkpoint serine/threonine-protein kinase BUB1 beta	BUB1B	Q7Z7G8-S1043	Q7Z7G8	VP13B	1043	S	VKAMLNISESCRSPE	FALSE	FALSE	0.5548450890911492	FALSE	S/T	S/T	0.751189	0.637	0.2	0.041	0.041
O60566	Mitotic checkpoint serine/threonine-protein kinase BUB1 beta	BUB1B	Q7Z7K6-S51	Q7Z7K6	CENPV	51	S	RSASQAGSKSQAVEK	FALSE	FALSE	0.5011615775202206	FALSE	S/T	S/T	6.42574e-4	0.797	0.405	0.041	0.041
O60566	Mitotic checkpoint serine/threonine-protein kinase BUB1 beta	BUB1B	Q7Z7L1-S139	Q7Z7L1	SLN11	139	S	LYRRSETSVRSMDSR	FALSE	FALSE	0.6356132233116477	FALSE	S/T	S/T	0.116803	0.657	0.285	0.041	0.041
O60566	Mitotic checkpoint serine/threonine-protein kinase BUB1 beta	BUB1B	Q7Z7L1-S753	Q7Z7L1	SLN11	753	S	QVIRSNPSFNIPTGC	FALSE	FALSE	0.6966409158808237	FALSE	S/T	S/T	0.860462	0.657	0.285	0.041	0.041
O60566	Mitotic checkpoint serine/threonine-protein kinase BUB1 beta	BUB1B	Q7Z7L8-S429	Q7Z7L8	CK096	429	S	LRNSLDSSDSDSAL_	FALSE	FALSE	0.7440062923968169	FALSE	S/T	S/T	0.972335	0.59	0.324	0.041	0.041
O60566	Mitotic checkpoint serine/threonine-protein kinase BUB1 beta	BUB1B	Q86SG5-S9	Q86SG5	S1A7A	9	S	SNTQAERSIIGMIDM	FALSE	FALSE	0.63046955084764	FALSE	S/T	S/T	0.389799	0.491	0.304	0.041	0.041
O60566	Mitotic checkpoint serine/threonine-protein kinase BUB1 beta	BUB1B	Q86SG6-S280	Q86SG6	NEK8	280	S	RMRRAEKSVAPSNTG	FALSE	FALSE	0.557846274603643	TRUE	S/T	S/T	0.0476203	0.616	0.347	0.0515	0.041
O60566	Mitotic checkpoint serine/threonine-protein kinase BUB1 beta	BUB1B	Q86SQ0-S31	Q86SQ0	PHLB2	31	S	VHSVENDSQNMMESL	FALSE	FALSE	0.5597891638675377	FALSE	S/T	S/T	0.86332	0.569	0.2	0.041	0.041
O60566	Mitotic checkpoint serine/threonine-protein kinase BUB1 beta	BUB1B	Q86SQ7-S8	Q86SQ7	SDCG8	8	S	MAKSPENSTLEEILG	FALSE	FALSE	0.6755702129858171	FALSE	S/T	S/T	0.150689	0.652	0.332	0.041	0.041
O60566	Mitotic checkpoint serine/threonine-protein kinase BUB1 beta	BUB1B	Q86SQ7-S51	Q86SQ7	SDCG8	51	S	GEDAPNLSFSTSVGN	FALSE	FALSE	0.7704124996925399	FALSE	S/T	S/T	0.968603	0.652	0.332	0.041	0.041
O60566	Mitotic checkpoint serine/threonine-protein kinase BUB1 beta	BUB1B	Q86SQ7-T9	Q86SQ7	SDCG8	9	T	AKSPENSTLEEILGQ	FALSE	FALSE	0.770726326109413	FALSE	S/T	S/T	0.719618	0.652	0.332	0.041	0.041
O60566	Mitotic checkpoint serine/threonine-protein kinase BUB1 beta	BUB1B	Q86T23-S26	Q86T23	CROL1	26	S	GRMELELSVTKLRAE	FALSE	FALSE	0.6802145853637027	FALSE	S/T	S/T	0.215601	0.613	0.367	0.041	0.041
O60566	Mitotic checkpoint serine/threonine-protein kinase BUB1 beta	BUB1B	Q86T82-S80	Q86T82	UBP37	80	S	MLTLQDNSFLSIDKV	FALSE	FALSE	0.6776177733879951	FALSE	S/T	S/T	0.97868	0.567	0.568	0.041	0.041
O60566	Mitotic checkpoint serine/threonine-protein kinase BUB1 beta	BUB1B	Q86T82-S698	Q86T82	UBP37	698	S	DKSELENSGFDRMSE	FALSE	FALSE	0.5785285691588479	FALSE	S/T	S/T	0.309489	0.567	0.568	0.041	0.041
O60566	Mitotic checkpoint serine/threonine-protein kinase BUB1 beta	BUB1B	Q86T90-S63	Q86T90	K1328	63	S	TSRVTDASISMESLK	FALSE	FALSE	0.7064669760022577	FALSE	S/T	S/T	0.891856	0.62	0.297	0.041	0.041
O60566	Mitotic checkpoint serine/threonine-protein kinase BUB1 beta	BUB1B	Q86T90-S246	Q86T90	K1328	246	S	LIAFRNNSLKPVTLH	FALSE	FALSE	0.5247207396892718	FALSE	S/T	S/T	0.280215	0.665	0.22	0.041	0.041
O60566	Mitotic checkpoint serine/threonine-protein kinase BUB1 beta	BUB1B	Q86TA1-T14	Q86TA1	MOB3B	14	T	QVFNKDKTFRPKRKF	FALSE	FALSE	0.5955095695840359	FALSE	S/T	S/T	0.873338	0.578	0.178	0.041	0.041
O60566	Mitotic checkpoint serine/threonine-protein kinase BUB1 beta	BUB1B	Q86TB9-S124	Q86TB9	PATL1	124	S	QPGSLNSSIWDGSEV	FALSE	FALSE	0.5842521919044926	FALSE	S/T	S/T	0.973672	0.563	0.173	0.041	0.041
O60566	Mitotic checkpoint serine/threonine-protein kinase BUB1 beta	BUB1B	Q86TB9-S169	Q86TB9	PATL1	169	S	PEDDRDLSERALPRR	FALSE	FALSE	0.5101505040124225	FALSE	S/T	S/T	0.596387	0.563	0.173	0.041	0.041
O60566	Mitotic checkpoint serine/threonine-protein kinase BUB1 beta	BUB1B	Q86TI0-S408	Q86TI0	TBCD1	408	S	RIEGMNSSKTKLELQ	FALSE	FALSE	0.5119080977555828	FALSE	S/T	S/T	0.533367	0.563	0.21	0.041	0.041
O60566	Mitotic checkpoint serine/threonine-protein kinase BUB1 beta	BUB1B	Q86TJ2-T136	Q86TJ2	TAD2B	136	T	PNRVTDHTCPSGGPL	FALSE	FALSE	0.5790665076127389	FALSE	S/T	S/T	0.0565858	0.417	0.252	0.0775	0.041
O60566	Mitotic checkpoint serine/threonine-protein kinase BUB1 beta	BUB1B	Q86TL0-T167	Q86TL0	ATG4D	167	T	HFLPRDWTWAEGMGL	FALSE	FALSE	0.5868038752299926	FALSE	S/T	S/T	0.144747	0.458	0.364	0.041	0.041
O60566	Mitotic checkpoint serine/threonine-protein kinase BUB1 beta	BUB1B	Q86TU7-S513	Q86TU7	SETD3	513	S	NLGLLESSVGDSRLP	FALSE	FALSE	0.546763904193962	FALSE	S/T	S/T	0.480001	0.569	0.281	0.041	0.041
O60566	Mitotic checkpoint serine/threonine-protein kinase BUB1 beta	BUB1B	Q86TV6-S623	Q86TV6	TTC7B	623	S	CYNLTNPSDSGRGSS	FALSE	FALSE	0.5096766710499399	FALSE	S/T	S/T	0.940183	0.484	0.184	0.041	0.041
O60566	Mitotic checkpoint serine/threonine-protein kinase BUB1 beta	BUB1B	Q86TV6-S651	Q86TV6	TTC7B	651	S	TITLPDFSDPETGSV	FALSE	FALSE	0.5151532154506492	FALSE	S/T	S/T	0.968075	0.484	0.184	0.041	0.041
O60566	Mitotic checkpoint serine/threonine-protein kinase BUB1 beta	BUB1B	Q86TV6-T620	Q86TV6	TTC7B	620	T	WKSCYNLTNPSDSGR	FALSE	FALSE	0.5041574462683431	FALSE	S/T	S/T	0.892352	0.484	0.184	0.041	0.041
O60566	Mitotic checkpoint serine/threonine-protein kinase BUB1 beta	BUB1B	Q86U42-S235	Q86U42	PABP2	235	S	TSLALDESLFRGRQI	FALSE	FALSE	0.5439957771333408	FALSE	S/T	S/T	0.956351	0.539	0.182	0.041	0.041
O60566	Mitotic checkpoint serine/threonine-protein kinase BUB1 beta	BUB1B	Q86U44-S315	Q86U44	MTA70	315	S	DESLGDCSFLNTCFH	FALSE	FALSE	0.5555001716351784	FALSE	S/T	S/T	0.893856	0.556	0.229	0.041	0.041
O60566	Mitotic checkpoint serine/threonine-protein kinase BUB1 beta	BUB1B	Q86U86-S383	Q86U86	PB1	383	S	ITSFMDVSNPFYQLY	FALSE	FALSE	0.8290370162120771	FALSE	S/T	S/T	0.294068	0.455	0.347	0.0645	0.05799999999999999
O60566	Mitotic checkpoint serine/threonine-protein kinase BUB1 beta	BUB1B	Q86U86-S605	Q86U86	PB1	605	S	RHYNEEGSQVYNDAH	FALSE	FALSE	0.5554002782645935	FALSE	S/T	S/T	0.014632	0.455	0.347	0.0645	0.05799999999999999
O60566	Mitotic checkpoint serine/threonine-protein kinase BUB1 beta	BUB1B	Q86U86-S931	Q86U86	PB1	931	S	EKREAEKSEDSSGAA	FALSE	FALSE	0.5351525533261424	FALSE	S/T	S/T	0.0137756	0.455	0.347	0.0645	0.05799999999999999
O60566	Mitotic checkpoint serine/threonine-protein kinase BUB1 beta	BUB1B	Q86U86-S934	Q86U86	PB1	934	S	EAEKSEDSSGAAGLS	FALSE	FALSE	0.821846530792134	FALSE	S/T	S/T	0.201434	0.455	0.347	0.0645	0.05799999999999999
O60566	Mitotic checkpoint serine/threonine-protein kinase BUB1 beta	BUB1B	Q86U86-S935	Q86U86	PB1	935	S	AEKSEDSSGAAGLSG	FALSE	FALSE	0.8593044483815135	FALSE	S/T	S/T	0.774555	0.455	0.347	0.0645	0.05799999999999999
O60566	Mitotic checkpoint serine/threonine-protein kinase BUB1 beta	BUB1B	Q86U86-S952	Q86U86	PB1	952	S	RTYSQDCSFKNSMYH	FALSE	FALSE	0.854715635157885	FALSE	S/T	S/T	0.909944	0.455	0.347	0.0645	0.05799999999999999
O60566	Mitotic checkpoint serine/threonine-protein kinase BUB1 beta	BUB1B	Q86U86-S987	Q86U86	PB1	987	S	IERLWEDSAGEKWLY	FALSE	FALSE	0.7546454917341774	FALSE	S/T	S/T	0.0772992	0.455	0.347	0.0645	0.05799999999999999
O60566	Mitotic checkpoint serine/threonine-protein kinase BUB1 beta	BUB1B	Q86U86-S1116	Q86U86	PB1	1116	S	DEKNTDNSEDSRAED	FALSE	FALSE	0.8510129371927393	FALSE	S/T	S/T	0.453318	0.455	0.347	0.0645	0.05799999999999999
O60566	Mitotic checkpoint serine/threonine-protein kinase BUB1 beta	BUB1B	Q86U86-S1119	Q86U86	PB1	1119	S	NTDNSEDSRAEDNFN	FALSE	FALSE	0.7391436332387642	FALSE	S/T	S/T	0.0672431	0.455	0.347	0.0645	0.05799999999999999
O60566	Mitotic checkpoint serine/threonine-protein kinase BUB1 beta	BUB1B	Q86U86-S1405	Q86U86	PB1	1405	S	KAQHPDYSFGELSRL	FALSE	FALSE	0.8606885238229248	FALSE	S/T	S/T	0.982451	0.455	0.347	0.0645	0.05799999999999999
O60566	Mitotic checkpoint serine/threonine-protein kinase BUB1 beta	BUB1B	Q86U86-S1410	Q86U86	PB1	1410	S	DYSFGELSRLVGTEW	FALSE	FALSE	0.5562574211217364	FALSE	S/T	S/T	0.0148691	0.455	0.347	0.0645	0.05799999999999999
O60566	Mitotic checkpoint serine/threonine-protein kinase BUB1 beta	BUB1B	Q86U86-T327	Q86U86	PB1	327	T	LGEERNPTSKYYRNK	FALSE	FALSE	0.8176524935118294	FALSE	S/T	S/T	0.119449	0.455	0.347	0.0645	0.05799999999999999
O60566	Mitotic checkpoint serine/threonine-protein kinase BUB1 beta	BUB1B	Q86UC2-S392	Q86UC2	RSPH3	392	S	MHKHNETSQKIAARA	FALSE	FALSE	0.5406143746846834	FALSE	S/T	S/T	0.0216645	0.666	0.491	0.041	0.041
O60566	Mitotic checkpoint serine/threonine-protein kinase BUB1 beta	BUB1B	Q86UC2-T2	Q86UC2	RSPH3	2	T	______MTVKPAKAA	FALSE	FALSE	0.5519026557147678	FALSE	S/T	S/T	0.0088348	0.666	0.432	0.041	0.041
O60566	Mitotic checkpoint serine/threonine-protein kinase BUB1 beta	BUB1B	Q86UC2-T151	Q86UC2	RSPH3	151	T	ASALTDRTSRAPSTY	FALSE	FALSE	0.550454357732635	FALSE	S/T	S/T	0.278137	0.666	0.27	0.041	0.041
O60566	Mitotic checkpoint serine/threonine-protein kinase BUB1 beta	BUB1B	Q86UC2-T391	Q86UC2	RSPH3	391	T	IMHKHNETSQKIAAR	FALSE	FALSE	0.8102338697295561	FALSE	S/T	S/T	0.760121	0.666	0.414	0.041	0.041
O60566	Mitotic checkpoint serine/threonine-protein kinase BUB1 beta	BUB1B	Q86UD0-T392	Q86UD0	SAPC2	392	T	DGGPLDSTFI_____	FALSE	FALSE	0.6932807451725326	FALSE	S/T	S/T	0.994647	0.535	0.272	0.1415	0.041
O60566	Mitotic checkpoint serine/threonine-protein kinase BUB1 beta	BUB1B	Q86UE4-S180	Q86UE4	LYRIC	180	S	AKAVQNSSRHDGKEV	FALSE	FALSE	0.5036842734359683	FALSE	S/T	S/T	0.683784	0.545	0.174	0.041	0.041
O60566	Mitotic checkpoint serine/threonine-protein kinase BUB1 beta	BUB1B	Q86UE4-S344	Q86UE4	LYRIC	344	S	GRSWSDRSIFSGIGS	FALSE	FALSE	0.5409514099770983	FALSE	S/T	S/T	0.93321	0.545	0.174	0.041	0.041
O60566	Mitotic checkpoint serine/threonine-protein kinase BUB1 beta	BUB1B	Q86UE4-S457	Q86UE4	LYRIC	457	S	KKQGEDNSTAQDTEE	FALSE	FALSE	0.5202937910793819	FALSE	S/T	S/T	0.799659	0.545	0.174	0.041	0.041
O60566	Mitotic checkpoint serine/threonine-protein kinase BUB1 beta	BUB1B	Q86UE4-S532	Q86UE4	LYRIC	532	S	SKSDSDKSSSQVPPI	FALSE	FALSE	0.5187478636476986	FALSE	S/T	S/T	0.724222	0.545	0.174	0.041	0.041
O60566	Mitotic checkpoint serine/threonine-protein kinase BUB1 beta	BUB1B	Q86UE4-T220	Q86UE4	LYRIC	220	T	DSGSLDSTIPGIENT	FALSE	FALSE	0.5436631188921964	FALSE	S/T	S/T	0.983093	0.545	0.174	0.041	0.041
O60566	Mitotic checkpoint serine/threonine-protein kinase BUB1 beta	BUB1B	Q86UE4-T268	Q86UE4	LYRIC	268	T	KSGKGDSTLQVSSGL	FALSE	FALSE	0.5178265824072953	FALSE	S/T	S/T	0.788357	0.545	0.174	0.041	0.041
O60566	Mitotic checkpoint serine/threonine-protein kinase BUB1 beta	BUB1B	Q86UE4-T280	Q86UE4	LYRIC	280	T	SGLNENLTVNGGGWN	FALSE	FALSE	0.5202548769809386	FALSE	S/T	S/T	0.76302	0.545	0.174	0.041	0.041
O60566	Mitotic checkpoint serine/threonine-protein kinase BUB1 beta	BUB1B	Q86UE8-S38	Q86UE8	TLK2	38	S	NSESSNQSLCSVGSL	FALSE	FALSE	0.6396064013099402	TRUE	S/T	S/T	0.801857	0.595	0.464	0.041	0.041
O60566	Mitotic checkpoint serine/threonine-protein kinase BUB1 beta	BUB1B	Q86UE8-S134	Q86UE8	TLK2	134	S	PLYGLDGSAAKEATE	FALSE	FALSE	0.646319377858865	TRUE	S/T	S/T	0.64748000000000006	0.595	0.464	0.041	0.041
O60566	Mitotic checkpoint serine/threonine-protein kinase BUB1 beta	BUB1B	Q86UE8-S223	Q86UE8	TLK2	223	S	KISALENSKNSDLEK	FALSE	FALSE	0.5799861560505204	TRUE	S/T	S/T	0.194753	0.595	0.464	0.041	0.041
O60566	Mitotic checkpoint serine/threonine-protein kinase BUB1 beta	BUB1B	Q86UE8-S450	Q86UE8	TLK2	450	S	RIHNEDNSQFKDHPT	FALSE	FALSE	0.640815925119464	TRUE	S/T	S/T	0.812504	0.595	0.464	0.041	0.041
O60566	Mitotic checkpoint serine/threonine-protein kinase BUB1 beta	BUB1B	Q86UE8-S686	Q86UE8	TLK2	686	S	KPFGHNQSQQDILQE	FALSE	FALSE	0.640815925119464	TRUE	S/T	S/T	0.81268	0.595	0.464	0.041	0.041
O60566	Mitotic checkpoint serine/threonine-protein kinase BUB1 beta	BUB1B	Q86UE8-S769	Q86UE8	TLK2	769	S	TSGASNNSSSN____	FALSE	FALSE	0.6458170737113996	TRUE	S/T	S/T	0.63782	0.595	0.464	0.041	0.041
O60566	Mitotic checkpoint serine/threonine-protein kinase BUB1 beta	BUB1B	Q86UE8-S770	Q86UE8	TLK2	770	S	SGASNNSSSN_____	FALSE	FALSE	0.6391245608728183	TRUE	S/T	S/T	0.495445	0.595	0.464	0.041	0.041
O60566	Mitotic checkpoint serine/threonine-protein kinase BUB1 beta	BUB1B	Q86UE8-T695	Q86UE8	TLK2	695	T	QDILQENTILKATEV	FALSE	FALSE	0.5992885107743174	TRUE	S/T	S/T	0.112505	0.595	0.464	0.041	0.041
O60566	Mitotic checkpoint serine/threonine-protein kinase BUB1 beta	BUB1B	Q86UE8-3-S102	Q86UE8-3	TLK2-3	102	S	PLYGLDGSAAKEATE	FALSE	FALSE	0.7721719091230949	FALSE	S/T	S/T	0.64748000000000006	0.595	0.464	0.041	0.041
O60566	Mitotic checkpoint serine/threonine-protein kinase BUB1 beta	BUB1B	Q86UF4-S172	Q86UF4	CC190	172	S	PSKDVDPSKGISVPC	FALSE	FALSE	0.5352973476959333	FALSE	S/T	S/T	0.740017	0.595	0.181	0.041	0.041
O60566	Mitotic checkpoint serine/threonine-protein kinase BUB1 beta	BUB1B	Q86UK0-T828	Q86UK0	ABCAC	828	T	IMEKSNVTLRQLAEL	FALSE	FALSE	0.5294823299737318	FALSE	S/T	S/T	0.741934	0.592	0.215	0.041	0.041
O60566	Mitotic checkpoint serine/threonine-protein kinase BUB1 beta	BUB1B	Q86UK5-T415	Q86UK5	LBN	415	T	ALLLKNLTSSGHLSP	FALSE	FALSE	0.5395163760382654	FALSE	S/T	S/T	0.533673	0.607	0.254	0.041	0.041
O60566	Mitotic checkpoint serine/threonine-protein kinase BUB1 beta	BUB1B	Q86UL8-T1206	Q86UL8	MAGI2	1206	T	GESTRDMTHARAIEL	FALSE	FALSE	0.6642290167917814	FALSE	S/T	S/T	0.803282	0.5	0.288	0.041	0.041
O60566	Mitotic checkpoint serine/threonine-protein kinase BUB1 beta	BUB1B	Q86UP2-S174	Q86UP2	KTN1	174	S	QKKSKNGSDDQDKKV	FALSE	FALSE	0.5499810029649337	FALSE	S/T	S/T	0.285749	0.397	0.343	0.041	0.041
O60566	Mitotic checkpoint serine/threonine-protein kinase BUB1 beta	BUB1B	Q86UP2-S243	Q86UP2	KTN1	243	S	LMDNADSSPVVDKRE	FALSE	FALSE	0.5097517121741143	FALSE	S/T	S/T	0.184375	0.397	0.343	0.041	0.041
O60566	Mitotic checkpoint serine/threonine-protein kinase BUB1 beta	BUB1B	Q86UP2-S622	Q86UP2	KTN1	622	S	QIKQTEDSLASERDR	FALSE	FALSE	0.5036504840695504	FALSE	S/T	S/T	0.154068	0.397	0.343	0.041	0.041
O60566	Mitotic checkpoint serine/threonine-protein kinase BUB1 beta	BUB1B	Q86UP2-S906	Q86UP2	KTN1	906	S	DLQEENESLKAHVQE	FALSE	FALSE	0.6319973085403789	FALSE	S/T	S/T	0.792053	0.397	0.343	0.041	0.041
O60566	Mitotic checkpoint serine/threonine-protein kinase BUB1 beta	BUB1B	Q86UP2-S1090	Q86UP2	KTN1	1090	S	VSVPSNLSYGEWLHG	FALSE	FALSE	0.50315741162182	FALSE	S/T	S/T	0.141211	0.397	0.343	0.041	0.041
O60566	Mitotic checkpoint serine/threonine-protein kinase BUB1 beta	BUB1B	Q86UP2-S1171	Q86UP2	KTN1	1171	S	WKVKVDESHKTIKQM	FALSE	FALSE	0.6408587286037458	FALSE	S/T	S/T	0.947962	0.397	0.343	0.041	0.041
O60566	Mitotic checkpoint serine/threonine-protein kinase BUB1 beta	BUB1B	Q86UP2-S1244	Q86UP2	KTN1	1244	S	LQKKLDDSYSEAVRQ	FALSE	FALSE	0.6426654674533951	FALSE	S/T	S/T	0.969479	0.397	0.343	0.041	0.041
O60566	Mitotic checkpoint serine/threonine-protein kinase BUB1 beta	BUB1B	Q86UP2-S1313	Q86UP2	KTN1	1313	S	VIENSDVSPETESSE	FALSE	FALSE	0.503491954043704	FALSE	S/T	S/T	0.123089	0.397	0.343	0.041	0.041
O60566	Mitotic checkpoint serine/threonine-protein kinase BUB1 beta	BUB1B	Q86UP2-T830	Q86UP2	KTN1	830	T	KVANKEKTVQDLKQE	FALSE	FALSE	0.5231287142606269	FALSE	S/T	S/T	0.248551	0.397	0.343	0.041	0.041
O60566	Mitotic checkpoint serine/threonine-protein kinase BUB1 beta	BUB1B	Q86US8-S85	Q86US8	EST1A	85	S	IVNDRDCSAVENGTQ	FALSE	FALSE	0.5423111516092095	FALSE	S/T	S/T	0.837723	0.683	0.196	0.041	0.041
O60566	Mitotic checkpoint serine/threonine-protein kinase BUB1 beta	BUB1B	Q86US8-S267	Q86US8	EST1A	267	S	SSAGSNNSAEGAGLT	FALSE	FALSE	0.5252744845397047	FALSE	S/T	S/T	0.61332	0.683	0.196	0.041	0.041
O60566	Mitotic checkpoint serine/threonine-protein kinase BUB1 beta	BUB1B	Q86UV5-S394	Q86UV5	UBP48	394	S	EEDLAEPSKSQTRKP	FALSE	FALSE	0.6610293640546664	FALSE	S/T	S/T	0.115918	0.575	0.374	0.041	0.041
O60566	Mitotic checkpoint serine/threonine-protein kinase BUB1 beta	BUB1B	Q86UV5-S501	Q86UV5	UBP48	501	S	LQKWLDESTPTKPID	FALSE	FALSE	0.7064865316540523	FALSE	S/T	S/T	0.904627	0.575	0.374	0.041	0.041
O60566	Mitotic checkpoint serine/threonine-protein kinase BUB1 beta	BUB1B	Q86UV5-S620	Q86UV5	UBP48	620	S	QDGDAEQSNGKMNGS	FALSE	FALSE	0.6555117173372509	FALSE	S/T	S/T	0.137363	0.575	0.374	0.041	0.041
O60566	Mitotic checkpoint serine/threonine-protein kinase BUB1 beta	BUB1B	Q86UV5-S627	Q86UV5	UBP48	627	S	SNGKMNGSTLNKDES	FALSE	FALSE	0.6474582022024974	FALSE	S/T	S/T	0.167078	0.575	0.374	0.041	0.041
O60566	Mitotic checkpoint serine/threonine-protein kinase BUB1 beta	BUB1B	Q86UV5-S886	Q86UV5	UBP48	886	S	SAPELNVSSSETEED	FALSE	FALSE	0.7064728314856077	FALSE	S/T	S/T	0.906757	0.575	0.374	0.041	0.041
O60566	Mitotic checkpoint serine/threonine-protein kinase BUB1 beta	BUB1B	Q86UV5-S910	Q86UV5	UBP48	910	S	KDPDFNQSNGGTKRQ	FALSE	FALSE	0.7080865316540523	FALSE	S/T	S/T	0.897422	0.575	0.374	0.041	0.041
O60566	Mitotic checkpoint serine/threonine-protein kinase BUB1 beta	BUB1B	Q86UW6-T796	Q86UW6	N4BP2	796	T	GDWPVDKTIGQRTKR	FALSE	FALSE	0.5152841747303443	FALSE	S/T	S/T	0.606307	1	0.213	0.041	0.041
O60566	Mitotic checkpoint serine/threonine-protein kinase BUB1 beta	BUB1B	Q86UX7-S497	Q86UX7	URP2	497	S	HPHGPDASAEGLNPY	FALSE	FALSE	0.502694868783334	FALSE	S/T	S/T	0.791083	0.451	0.194	0.041	0.041
O60566	Mitotic checkpoint serine/threonine-protein kinase BUB1 beta	BUB1B	Q86UY5-S98	Q86UY5	FA83A	98	S	GPKGLDSSSLQSGTY	FALSE	FALSE	0.5143604040513898	FALSE	S/T	S/T	0.943727	1	0.276	0.041	0.041
O60566	Mitotic checkpoint serine/threonine-protein kinase BUB1 beta	BUB1B	Q86UY6-S56	Q86UY6	NAA40	56	S	DRNGLNVSIECKRVS	FALSE	FALSE	0.589644555154388	FALSE	S/T	S/T	0.932068	0.65	0.239	0.041	0.041
O60566	Mitotic checkpoint serine/threonine-protein kinase BUB1 beta	BUB1B	Q86V59-S436	Q86V59	PNM8A	436	S	PRRATNESRKV____	FALSE	FALSE	0.6930441428137669	FALSE	S/T	S/T	0.136736	0.66	0.334	0.041	0.041
O60566	Mitotic checkpoint serine/threonine-protein kinase BUB1 beta	BUB1B	Q86V81-S8	Q86V81	THOC4	8	S	MADKMDMSLDDIIKL	FALSE	FALSE	0.5512150996480677	FALSE	S/T	S/T	0.986337	0.625	0.18	0.041	0.041
O60566	Mitotic checkpoint serine/threonine-protein kinase BUB1 beta	BUB1B	Q86V81-S257	Q86V81	THOC4	257	S	YNARMDTS_______	FALSE	FALSE	0.5059868253989314	FALSE	S/T	S/T	0.712101	0.625	0.18	0.041	0.041
O60566	Mitotic checkpoint serine/threonine-protein kinase BUB1 beta	BUB1B	Q86V86-T86	Q86V86	PIM3	86	T	WGSLGGATVPLEVVL	FALSE	FALSE	0.506073438434926	TRUE	S/T	S/T	0.0011099	0.587	0.595	0.041	0.041
O60566	Mitotic checkpoint serine/threonine-protein kinase BUB1 beta	BUB1B	Q86VH2-S646	Q86VH2	KIF27	646	S	HCQFSDNSDDEESEG	FALSE	FALSE	0.6824063963579635	FALSE	S/T	S/T	0.83732	0.593	0.175	0.13799999999999998	0.113
O60566	Mitotic checkpoint serine/threonine-protein kinase BUB1 beta	BUB1B	Q86VH2-S1282	Q86VH2	KIF27	1282	S	REREMDSSASSLRTQ	FALSE	FALSE	0.6734376333016093	FALSE	S/T	S/T	0.767164	0.593	0.175	0.13799999999999998	0.113
O60566	Mitotic checkpoint serine/threonine-protein kinase BUB1 beta	BUB1B	Q86VI3-S201	Q86VI3	IQGA3	201	S	GILANELSVDEAAVH	FALSE	FALSE	0.6090385931511844	FALSE	S/T	S/T	0.0630975	0.551	0.263	0.3975	0.041
O60566	Mitotic checkpoint serine/threonine-protein kinase BUB1 beta	BUB1B	Q86VI3-S1360	Q86VI3	IQGA3	1360	S	LEADADDSNTRSLLL	FALSE	FALSE	0.7435988538385326	FALSE	S/T	S/T	0.876447	0.551	0.263	0.3975	0.041
O60566	Mitotic checkpoint serine/threonine-protein kinase BUB1 beta	BUB1B	Q86VI3-Y1268	Q86VI3	IQGA3	1268	Y	ERFAVDEYSDMVAVA	FALSE	FALSE	0.5908641140187002	FALSE	S/T	Y	0.0483149	0.551	0.263	0.3975	0.041
O60566	Mitotic checkpoint serine/threonine-protein kinase BUB1 beta	BUB1B	Q86VM9-S67	Q86VM9	ZCH18	67	S	QEEEDNHSDEEDRAS	FALSE	FALSE	0.555889337417262	FALSE	S/T	S/T	0.353938	0.326	0.423	0.041	0.041
O60566	Mitotic checkpoint serine/threonine-protein kinase BUB1 beta	BUB1B	Q86VN1-T210	Q86VN1	VPS36	210	T	KDKQGDITEDETIRF	FALSE	FALSE	0.5137414997715137	FALSE	S/T	S/T	0.708174	0.521	0.228	0.041	0.041
O60566	Mitotic checkpoint serine/threonine-protein kinase BUB1 beta	BUB1B	Q86VP1-S694	Q86VP1	TAXB1	694	S	GLEDSEDSKEDENVP	FALSE	FALSE	0.5229889839573318	FALSE	S/T	S/T	0.308393	0.478	0.279	0.041	0.041
O60566	Mitotic checkpoint serine/threonine-protein kinase BUB1 beta	BUB1B	Q86VP3-S687	Q86VP3	PACS2	687	S	KVGIVEPSSATSGDS	FALSE	FALSE	0.5015241602935515	FALSE	S/T	S/T	0.0805425	0.448	0.295	0.041	0.041
O60566	Mitotic checkpoint serine/threonine-protein kinase BUB1 beta	BUB1B	Q86VP3-T185	Q86VP3	PACS2	185	T	PIDHEDSTMQAGPKA	FALSE	FALSE	0.6317379108817528	FALSE	S/T	S/T	0.729449	0.448	0.295	0.041	0.041
O60566	Mitotic checkpoint serine/threonine-protein kinase BUB1 beta	BUB1B	Q86VP6-S227	Q86VP6	CAND1	227	S	SELSKNDSMSTTRTY	FALSE	FALSE	0.5969881756045452	FALSE	S/T	S/T	0.840488	0.574	0.279	0.041	0.041
O60566	Mitotic checkpoint serine/threonine-protein kinase BUB1 beta	BUB1B	Q86VP6-S1220	Q86VP6	CAND1	1220	S	ESIQKDSSSTNLESM	FALSE	FALSE	0.5979881756045452	FALSE	S/T	S/T	0.81691	0.574	0.279	0.041	0.041
O60566	Mitotic checkpoint serine/threonine-protein kinase BUB1 beta	BUB1B	Q86VP6-S1230	Q86VP6	CAND1	1230	S	NLESMDTS_______	FALSE	FALSE	0.5877657518706234	FALSE	S/T	S/T	0.618625	0.574	0.279	0.041	0.041
O60566	Mitotic checkpoint serine/threonine-protein kinase BUB1 beta	BUB1B	Q86VS8-S230	Q86VS8	HOOK3	230	S	LMERLNQSDSIEDPN	FALSE	FALSE	0.5482752284702774	FALSE	S/T	S/T	0.88855	0.684	0.213	0.041	0.041
O60566	Mitotic checkpoint serine/threonine-protein kinase BUB1 beta	BUB1B	Q86VV8-S1162	Q86VV8	RTTN	1162	S	KEQRKNSSLELLNWI	FALSE	FALSE	0.5695093910999643	FALSE	S/T	S/T	0.666887	0.707	0.201	0.041	0.041
O60566	Mitotic checkpoint serine/threonine-protein kinase BUB1 beta	BUB1B	Q86VV8-S1526	Q86VV8	RTTN	1526	S	DLNGLDDSFKFWRAP	FALSE	FALSE	0.5861597022591386	FALSE	S/T	S/T	0.973144	0.707	0.201	0.041	0.041
O60566	Mitotic checkpoint serine/threonine-protein kinase BUB1 beta	BUB1B	Q86VY4-S178	Q86VY4	TSYL5	178	S	GAAGENTSVSAGEEK	FALSE	FALSE	0.5071738310783839	FALSE	S/T	S/T	0.830303	0.525	0.21	0.041	0.041
O60566	Mitotic checkpoint serine/threonine-protein kinase BUB1 beta	BUB1B	Q86VZ2-S263	Q86VZ2	WDR5B	263	S	YCIFANFSVTGGKWI	FALSE	FALSE	0.7286857261423594	FALSE	S/T	S/T	0.602514	0.478	0.443	0.041	0.041
O60566	Mitotic checkpoint serine/threonine-protein kinase BUB1 beta	BUB1B	Q86VZ2-T78	Q86VZ2	WDR5B	78	T	YDGKYEKTLYGHNLE	FALSE	FALSE	0.5943075036583625	FALSE	S/T	S/T	0.0696472	0.478	0.443	0.041	0.041
O60566	Mitotic checkpoint serine/threonine-protein kinase BUB1 beta	BUB1B	Q86W34-S230	Q86W34	AMZ2	230	S	KTSSSDYSIFDNYYI	FALSE	FALSE	0.5989614616698625	FALSE	S/T	S/T	0.954709	0.383	0.527	0.041	0.041
O60566	Mitotic checkpoint serine/threonine-protein kinase BUB1 beta	BUB1B	Q86W50-T294	Q86W50	MET16	294	T	WSFYDDVTVPSPPSK	FALSE	FALSE	0.5038033626962439	FALSE	S/T	S/T	0.469273	0.578	0.182	0.041	0.041
O60566	Mitotic checkpoint serine/threonine-protein kinase BUB1 beta	BUB1B	Q86W67-S156	Q86W67	F228A	156	S	EKKTADLSQAAFERQ	FALSE	FALSE	0.6129353590596396	FALSE	S/T	S/T	0.867951	0.456	0.282	0.041	0.041
O60566	Mitotic checkpoint serine/threonine-protein kinase BUB1 beta	BUB1B	Q86W92-S360	Q86W92	LIPB1	360	S	YEELLNSSSISSLLD	FALSE	FALSE	0.5185807855873908	FALSE	S/T	S/T	0.818135	0.46	0.238	0.041	0.041
O60566	Mitotic checkpoint serine/threonine-protein kinase BUB1 beta	BUB1B	Q86WA8-S592	Q86WA8	LONP2	592	S	KEAKLDRSDVTEREG	FALSE	FALSE	0.6160435874931588	FALSE	S/T	S/T	0.91183	0.548	0.313	0.041	0.041
O60566	Mitotic checkpoint serine/threonine-protein kinase BUB1 beta	BUB1B	Q86WB0-S53	Q86WB0	NIPA	53	S	GVDAKDTSATSQSVN	FALSE	FALSE	0.5917213512331032	FALSE	S/T	S/T	0.497506	0.402	0.46	0.041	0.041
O60566	Mitotic checkpoint serine/threonine-protein kinase BUB1 beta	BUB1B	Q86WB0-S358	Q86WB0	NIPA	358	S	RTRSWDSSSPVDRPE	FALSE	FALSE	0.5529669357218469	FALSE	S/T	S/T	0.29772	0.402	0.46	0.041	0.041
O60566	Mitotic checkpoint serine/threonine-protein kinase BUB1 beta	BUB1B	Q86WB0-S414	Q86WB0	NIPA	414	S	SSSSSDTSSRSFFDP	FALSE	FALSE	0.5907087617367007	FALSE	S/T	S/T	0.429979	0.402	0.46	0.041	0.041
O60566	Mitotic checkpoint serine/threonine-protein kinase BUB1 beta	BUB1B	Q86WB0-T333	Q86WB0	NIPA	333	T	MTRSQDATFSPGSEQ	FALSE	FALSE	0.5991110719470675	FALSE	S/T	S/T	0.781017	0.402	0.46	0.041	0.041
O60566	Mitotic checkpoint serine/threonine-protein kinase BUB1 beta	BUB1B	Q86WC6-T126	Q86WC6	PPR27	126	T	LGADRDATNDDGDLP	FALSE	FALSE	0.511004515469004	FALSE	S/T	S/T	0.833518	0.586	0.138	0.041	0.041
O60566	Mitotic checkpoint serine/threonine-protein kinase BUB1 beta	BUB1B	Q86WG5-S1035	Q86WG5	MTMRD	1035	S	KQKEKNTSFRTFSKT	FALSE	FALSE	0.566127843562626	FALSE	S/T	S/T	0.935648	0.586	0.192	0.041	0.041
O60566	Mitotic checkpoint serine/threonine-protein kinase BUB1 beta	BUB1B	Q86WG5-S1085	Q86WG5	MTMRD	1085	S	WNEDDDVSVSDESEL	FALSE	FALSE	0.5768653653440076	FALSE	S/T	S/T	0.979666	0.586	0.192	0.041	0.041
O60566	Mitotic checkpoint serine/threonine-protein kinase BUB1 beta	BUB1B	Q86WG5-S1784	Q86WG5	MTMRD	1784	S	YDSGEDTSCKGHIDL	FALSE	FALSE	0.5396479432571123	FALSE	S/T	S/T	0.558675	0.586	0.192	0.041	0.041
O60566	Mitotic checkpoint serine/threonine-protein kinase BUB1 beta	BUB1B	Q86WJ1-S776	Q86WJ1	CHD1L	776	S	AGKMKDLSLGGVLLF	FALSE	FALSE	0.5135775796290659	FALSE	S/T	S/T	0.907742	0.55	0.218	0.041	0.041
O60566	Mitotic checkpoint serine/threonine-protein kinase BUB1 beta	BUB1B	Q86WR0-S197	Q86WR0	CCD25	197	S	MKVENMSSNQDGNDS	FALSE	FALSE	0.5282710844460186	FALSE	S/T	S/T	0.00382444	0.734	0.446	0.041	0.041
O60566	Mitotic checkpoint serine/threonine-protein kinase BUB1 beta	BUB1B	Q86WT6-T317	Q86WT6	TRI69	317	T	VWREMQDTLCPGLSP	FALSE	FALSE	0.6100636363001674	FALSE	S/T	S/T	4.65224e-4	0.606	0.363	0.041	0.0835
O60566	Mitotic checkpoint serine/threonine-protein kinase BUB1 beta	BUB1B	Q86WU2-S163	Q86WU2	LDHD	163	S	VDPGADASLCGMAAT	FALSE	FALSE	0.5003353412890745	FALSE	S/T	S/T	0.976457	0.432	0.217	0.041	0.041
O60566	Mitotic checkpoint serine/threonine-protein kinase BUB1 beta	BUB1B	Q86WZ0-T522	Q86WZ0	HEAT4	522	T	SQRDSDKTIQDLPEV	FALSE	FALSE	0.6451866880398572	FALSE	S/T	S/T	0.942217	0.684	0.716	0.041	0.041
O60566	Mitotic checkpoint serine/threonine-protein kinase BUB1 beta	BUB1B	Q86X02-S351	Q86X02	CDR2L	351	S	SVRKRGMSILREVDE	FALSE	FALSE	0.6037725073527599	FALSE	S/T	S/T	0.0120148	0.601	0.573	0.05	0.041
O60566	Mitotic checkpoint serine/threonine-protein kinase BUB1 beta	BUB1B	Q86X02-S397	Q86X02	CDR2L	397	S	RPISRDSSWRDLRGG	FALSE	FALSE	0.7917275605760113	FALSE	S/T	S/T	0.809972	0.5	0.204	0.05	0.041
O60566	Mitotic checkpoint serine/threonine-protein kinase BUB1 beta	BUB1B	Q86X02-S417	Q86X02	CDR2L	417	S	EVKAGEKSLSQHVEA	FALSE	FALSE	0.5752821888543325	FALSE	S/T	S/T	0.043123	0.604	0.159	0.05	0.041
O60566	Mitotic checkpoint serine/threonine-protein kinase BUB1 beta	BUB1B	Q86X02-T339	Q86X02	CDR2L	339	T	SRHAGNLTLHANSVR	FALSE	FALSE	0.7403698578498049	FALSE	S/T	S/T	0.369107	0.438	0.198	0.05	0.041
O60566	Mitotic checkpoint serine/threonine-protein kinase BUB1 beta	BUB1B	Q86X24-S311	Q86X24	HORM1	311	S	SKESPDLSISHSQVE	FALSE	FALSE	0.6838755724062063	FALSE	S/T	S/T	0.973815	0.572	0.365	0.041	0.041
O60566	Mitotic checkpoint serine/threonine-protein kinase BUB1 beta	BUB1B	Q86X27-S374	Q86X27	RGPS2	374	S	PRHLLDDSVMEPHAP	FALSE	FALSE	0.5009878508480681	FALSE	S/T	S/T	0.987183	0.518	0.147	0.041	0.041
O60566	Mitotic checkpoint serine/threonine-protein kinase BUB1 beta	BUB1B	Q86X45-S243	Q86X45	TILB	243	S	NTKKLDNSEDDLEFW	FALSE	FALSE	0.5814102290125512	FALSE	S/T	S/T	0.929104	0.574	0.206	0.041	0.041
O60566	Mitotic checkpoint serine/threonine-protein kinase BUB1 beta	BUB1B	Q86X53-S238	Q86X53	ERIC1	238	S	EEDGADASEEDLTRA	FALSE	FALSE	0.6336687801886228	FALSE	S/T	S/T	0.905349	0.461	0.314	0.041	0.041
O60566	Mitotic checkpoint serine/threonine-protein kinase BUB1 beta	BUB1B	Q86X53-S254	Q86X53	ERIC1	254	S	QEEGADASEEDPTPA	FALSE	FALSE	0.709523751284817	FALSE	S/T	S/T	0.84885	0.625	0.297	0.041	0.041
O60566	Mitotic checkpoint serine/threonine-protein kinase BUB1 beta	BUB1B	Q86X53-S302	Q86X53	ERIC1	302	S	EEDGADASEEDPTWA	FALSE	FALSE	0.5110018733399236	FALSE	S/T	S/T	0.903009	0.885	0.098	0.041	0.041
O60566	Mitotic checkpoint serine/threonine-protein kinase BUB1 beta	BUB1B	Q86X53-S326	Q86X53	ERIC1	326	S	EEDGADASEEDDTIT	FALSE	FALSE	0.522880610068345	FALSE	S/T	S/T	0.913548	0.514	0.243	0.041	0.041
O60566	Mitotic checkpoint serine/threonine-protein kinase BUB1 beta	BUB1B	Q86XI2-T605	Q86XI2	CNDG2	605	T	GREKENVTVLDKTLS	FALSE	FALSE	0.697010442851869	FALSE	S/T	S/T	0.921566	0.495	0.385	0.432	0.041
O60566	Mitotic checkpoint serine/threonine-protein kinase BUB1 beta	BUB1B	Q86XI2-T1119	Q86XI2	CNDG2	1119	T	LKTFMEITLEEDSIE	FALSE	FALSE	0.6645696801676899	FALSE	S/T	S/T	0.0931013	0.495	0.385	0.432	0.041
O60566	Mitotic checkpoint serine/threonine-protein kinase BUB1 beta	BUB1B	Q86XJ1-S195	Q86XJ1	GA2L3	195	S	EETLLNTSGPEDSIS	FALSE	FALSE	0.7984885981480558	FALSE	S/T	S/T	0.781498	0.674	0.184	0.08	0.041
O60566	Mitotic checkpoint serine/threonine-protein kinase BUB1 beta	BUB1B	Q86XJ1-S417	Q86XJ1	GA2L3	417	S	NPVGKNTSSPALPRT	FALSE	FALSE	0.7694774757089381	FALSE	S/T	S/T	0.35987	0.674	0.184	0.08	0.041
O60566	Mitotic checkpoint serine/threonine-protein kinase BUB1 beta	BUB1B	Q86XJ1-S496	Q86XJ1	GA2L3	496	S	LAAHSNSSSKCPKLP	FALSE	FALSE	0.7834202325238591	FALSE	S/T	S/T	0.623872	0.674	0.184	0.08	0.041
O60566	Mitotic checkpoint serine/threonine-protein kinase BUB1 beta	BUB1B	Q86XL3-S647	Q86XL3	ANKL2	647	S	FLDEDDMSLEEIKNR	FALSE	FALSE	0.6294695691995409	FALSE	S/T	S/T	0.93871	0.405	0.382	0.041	0.041
O60566	Mitotic checkpoint serine/threonine-protein kinase BUB1 beta	BUB1B	Q86XL3-S890	Q86XL3	ANKL2	890	S	KSQLPDLSGPHSYSP	FALSE	FALSE	0.6322106927292037	FALSE	S/T	S/T	0.681875	0.405	0.382	0.041	0.041
O60566	Mitotic checkpoint serine/threonine-protein kinase BUB1 beta	BUB1B	Q86XL3-T733	Q86XL3	ANKL2	733	T	LPPVSDLTVEFDKLN	FALSE	FALSE	0.624581052768995	FALSE	S/T	S/T	0.623474	0.405	0.382	0.041	0.041
O60566	Mitotic checkpoint serine/threonine-protein kinase BUB1 beta	BUB1B	Q86XP1-S39	Q86XP1	DGKH	39	S	AGPGEDSSDSEAEQE	FALSE	FALSE	0.5948312628191004	FALSE	S/T	S/T	0.92568	0.628	0.229	0.041	0.041
O60566	Mitotic checkpoint serine/threonine-protein kinase BUB1 beta	BUB1B	Q86XP1-S664	Q86XP1	DGKH	664	S	DSTETDESKEEAKDD	FALSE	FALSE	0.5990007194808192	FALSE	S/T	S/T	0.868555	0.628	0.229	0.041	0.041
O60566	Mitotic checkpoint serine/threonine-protein kinase BUB1 beta	BUB1B	Q86XP1-T533	Q86XP1	DGKH	533	T	VEKTYDKTLENAVVA	FALSE	FALSE	0.5054894549618645	FALSE	S/T	S/T	0.388093	0.628	0.229	0.041	0.041
O60566	Mitotic checkpoint serine/threonine-protein kinase BUB1 beta	BUB1B	Q86XP3-T169	Q86XP3	DDX42	169	T	RYMAENPTAGVVQEE	FALSE	FALSE	0.537867585726184	FALSE	S/T	S/T	0.253933	0.586	0.262	0.041	0.041
O60566	Mitotic checkpoint serine/threonine-protein kinase BUB1 beta	BUB1B	Q86XR8-S17	Q86XR8	CEP57	17	S	SGSHLSNSFAEPSRS	FALSE	FALSE	0.7465575766323587	FALSE	S/T	S/T	0.0536716	0.661	0.303	0.0625	0.041
O60566	Mitotic checkpoint serine/threonine-protein kinase BUB1 beta	BUB1B	Q86XR8-S118	Q86XR8	CEP57	118	S	QIQERENSKNEESKH	FALSE	FALSE	0.8206120010621635	FALSE	S/T	S/T	0.216446	0.661	0.303	0.0625	0.041
O60566	Mitotic checkpoint serine/threonine-protein kinase BUB1 beta	BUB1B	Q86XZ4-S47	Q86XZ4	SPAS2	47	S	RAIVPNKSNNEIILV	FALSE	FALSE	0.5728821909715832	FALSE	S/T	S/T	0.626612	0.587	0.228	0.041	0.041
O60566	Mitotic checkpoint serine/threonine-protein kinase BUB1 beta	BUB1B	Q86XZ4-S399	Q86XZ4	SPAS2	399	S	LSSPSDASAASSSTC	FALSE	FALSE	0.727108777795322	FALSE	S/T	S/T	0.726092	0.587	0.329	0.041	0.041
O60566	Mitotic checkpoint serine/threonine-protein kinase BUB1 beta	BUB1B	Q86XZ4-S480	Q86XZ4	SPAS2	480	S	MGRYRNSSWYSSGSR	FALSE	FALSE	0.7574737386770665	FALSE	S/T	S/T	0.541165	0.587	0.325	0.041	0.041
O60566	Mitotic checkpoint serine/threonine-protein kinase BUB1 beta	BUB1B	Q86XZ4-T141	Q86XZ4	SPAS2	141	T	VNGAINDTESVDSLS	FALSE	FALSE	0.513140783697989	FALSE	S/T	S/T	0.280863	0.587	0.247	0.041	0.041
O60566	Mitotic checkpoint serine/threonine-protein kinase BUB1 beta	BUB1B	Q86Y33-S203	Q86Y33	CD20B	203	S	KDGVRDESFHLKSSG	FALSE	FALSE	0.8211828010255009	FALSE	S/T	S/T	0.931176	1	0.317	0.1025	0.155
O60566	Mitotic checkpoint serine/threonine-protein kinase BUB1 beta	BUB1B	Q86Y37-Y206	Q86Y37	CACL1	206	Y	QASPPDLYIERFNIA	FALSE	FALSE	0.5044223463761996	FALSE	S/T	Y	0.173497	0.628	0.452	0.041	0.041
O60566	Mitotic checkpoint serine/threonine-protein kinase BUB1 beta	BUB1B	Q86Y91-S189	Q86Y91	KI18B	189	S	GVVVQGLSFHQPASA	FALSE	FALSE	0.7528946418085946	FALSE	S/T	S/T	0.0104001	0.667	0.505	0.433	0.16949999999999998
O60566	Mitotic checkpoint serine/threonine-protein kinase BUB1 beta	BUB1B	Q86Y91-S332	Q86Y91	KI18B	332	S	IAAISPSSLTYEDTY	FALSE	FALSE	0.702759780006266	FALSE	S/T	S/T	1.72299e-7	0.667	0.505	0.433	0.16949999999999998
O60566	Mitotic checkpoint serine/threonine-protein kinase BUB1 beta	BUB1B	Q86Y91-S404	Q86Y91	KI18B	404	S	PPQDLPGSPKSGPPP	FALSE	FALSE	0.6640838373750995	FALSE	S/T	S/T	1.45467e-10	0.667	0.505	0.433	0.16949999999999998
O60566	Mitotic checkpoint serine/threonine-protein kinase BUB1 beta	BUB1B	Q86Y91-S431	Q86Y91	KI18B	431	S	PRALQEESLGMEAQV	FALSE	FALSE	0.8894680490157582	FALSE	S/T	S/T	0.212612	0.667	0.505	0.433	0.16949999999999998
O60566	Mitotic checkpoint serine/threonine-protein kinase BUB1 beta	BUB1B	Q86Y91-S452	Q86Y91	KI18B	452	S	NSSDQEQSPEDEDEG	FALSE	FALSE	0.7459215146505713	FALSE	S/T	S/T	0.00460857	0.667	0.505	0.433	0.16949999999999998
O60566	Mitotic checkpoint serine/threonine-protein kinase BUB1 beta	BUB1B	Q86Y91-S480	Q86Y91	KI18B	480	S	PTHALPESPRLTLQP	FALSE	FALSE	0.6918545798167376	FALSE	S/T	S/T	9.32034e-10	0.667	0.505	0.433	0.16949999999999998
O60566	Mitotic checkpoint serine/threonine-protein kinase BUB1 beta	BUB1B	Q86Y91-S558	Q86Y91	KI18B	558	S	GAEALRTSGLARGAP	FALSE	FALSE	0.7268933293056615	FALSE	S/T	S/T	1.25357e-4	0.667	0.505	0.433	0.16949999999999998
O60566	Mitotic checkpoint serine/threonine-protein kinase BUB1 beta	BUB1B	Q86Y91-S601	Q86Y91	KI18B	601	S	RTMARRLSGPLHTLG	FALSE	FALSE	0.6865690967970683	FALSE	S/T	S/T	8.92516e-6	0.667	0.505	0.433	0.16949999999999998
O60566	Mitotic checkpoint serine/threonine-protein kinase BUB1 beta	BUB1B	Q86Y91-S621	Q86Y91	KI18B	621	S	NCTPAQGSRWPMEKK	FALSE	FALSE	0.7169835578504556	FALSE	S/T	S/T	5.9561e-5	0.667	0.505	0.433	0.16949999999999998
O60566	Mitotic checkpoint serine/threonine-protein kinase BUB1 beta	BUB1B	Q86Y91-S633	Q86Y91	KI18B	633	S	EKKRRRPSALEADSP	FALSE	FALSE	0.6934803745254564	FALSE	S/T	S/T	2.83028e-5	0.667	0.505	0.433	0.16949999999999998
O60566	Mitotic checkpoint serine/threonine-protein kinase BUB1 beta	BUB1B	Q86Y91-S639	Q86Y91	KI18B	639	S	PSALEADSPMAPKRG	FALSE	FALSE	0.7030468998343461	FALSE	S/T	S/T	3.66738e-5	0.667	0.505	0.433	0.16949999999999998
O60566	Mitotic checkpoint serine/threonine-protein kinase BUB1 beta	BUB1B	Q86Y91-S653	Q86Y91	KI18B	653	S	GTKRQRQSFLPCLRR	FALSE	FALSE	0.7103259635896423	FALSE	S/T	S/T	2.98045e-4	0.667	0.505	0.433	0.16949999999999998
O60566	Mitotic checkpoint serine/threonine-protein kinase BUB1 beta	BUB1B	Q86Y91-S662	Q86Y91	KI18B	662	S	LPCLRRGSLPDTQPS	FALSE	FALSE	0.684485763463735	FALSE	S/T	S/T	7.77922e-6	0.667	0.505	0.433	0.16949999999999998
O60566	Mitotic checkpoint serine/threonine-protein kinase BUB1 beta	BUB1B	Q86Y91-S669	Q86Y91	KI18B	669	S	SLPDTQPSQGPSTPK	FALSE	FALSE	0.715316891183789	FALSE	S/T	S/T	6.53999e-5	0.667	0.505	0.433	0.16949999999999998
O60566	Mitotic checkpoint serine/threonine-protein kinase BUB1 beta	BUB1B	Q86Y91-S673	Q86Y91	KI18B	673	S	TQPSQGPSTPKGERA	FALSE	FALSE	0.7197356869488986	FALSE	S/T	S/T	3.68266e-4	0.667	0.505	0.433	0.16949999999999998
O60566	Mitotic checkpoint serine/threonine-protein kinase BUB1 beta	BUB1B	Q86Y91-S681	Q86Y91	KI18B	681	S	TPKGERASSPCHSPR	FALSE	FALSE	0.7010468998343461	FALSE	S/T	S/T	3.78391e-5	0.667	0.505	0.433	0.16949999999999998
O60566	Mitotic checkpoint serine/threonine-protein kinase BUB1 beta	BUB1B	Q86Y91-S682	Q86Y91	KI18B	682	S	PKGERASSPCHSPRV	FALSE	FALSE	0.7090668911837891	FALSE	S/T	S/T	6.92931e-5	0.667	0.505	0.433	0.16949999999999998
O60566	Mitotic checkpoint serine/threonine-protein kinase BUB1 beta	BUB1B	Q86Y91-S686	Q86Y91	KI18B	686	S	RASSPCHSPRVCPAT	FALSE	FALSE	0.6640838373750995	FALSE	S/T	S/T	1.72507e-10	0.667	0.505	0.433	0.16949999999999998
O60566	Mitotic checkpoint serine/threonine-protein kinase BUB1 beta	BUB1B	Q86Y91-S704	Q86Y91	KI18B	704	S	SRVPLGPSAMQNCST	FALSE	FALSE	0.7215967980600098	FALSE	S/T	S/T	3.36227e-4	0.667	0.505	0.433	0.16949999999999998
O60566	Mitotic checkpoint serine/threonine-protein kinase BUB1 beta	BUB1B	Q86Y91-S710	Q86Y91	KI18B	710	S	PSAMQNCSTPLALPT	FALSE	FALSE	0.8963949859971991	FALSE	S/T	S/T	0.166053	0.667	0.505	0.433	0.16949999999999998
O60566	Mitotic checkpoint serine/threonine-protein kinase BUB1 beta	BUB1B	Q86Y91-S780	Q86Y91	KI18B	780	S	TSSLPGTSACKKKRV	FALSE	FALSE	0.7215967980600098	FALSE	S/T	S/T	3.33676e-4	0.667	0.505	0.433	0.16949999999999998
O60566	Mitotic checkpoint serine/threonine-protein kinase BUB1 beta	BUB1B	Q86Y91-S789	Q86Y91	KI18B	789	S	CKKKRVASSSVSHGR	FALSE	FALSE	0.7107317186949305	FALSE	S/T	S/T	5.6754e-4	0.667	0.505	0.433	0.16949999999999998
O60566	Mitotic checkpoint serine/threonine-protein kinase BUB1 beta	BUB1B	Q86Y91-S791	Q86Y91	KI18B	791	S	KKRVASSSVSHGRSR	FALSE	FALSE	0.791604749884606	FALSE	S/T	S/T	0.0132765	0.667	0.505	0.433	0.16949999999999998
O60566	Mitotic checkpoint serine/threonine-protein kinase BUB1 beta	BUB1B	Q86Y91-S804	Q86Y91	KI18B	804	S	SRIARLPSSTLKRPA	FALSE	FALSE	0.684485763463735	FALSE	S/T	S/T	8.17074e-6	0.667	0.505	0.433	0.16949999999999998
O60566	Mitotic checkpoint serine/threonine-protein kinase BUB1 beta	BUB1B	Q86Y91-S822	Q86Y91	KI18B	822	S	VLPELPLSPLCPSNR	FALSE	FALSE	0.701687557784044	FALSE	S/T	S/T	2.83077e-9	0.667	0.505	0.433	0.16949999999999998
O60566	Mitotic checkpoint serine/threonine-protein kinase BUB1 beta	BUB1B	Q86Y91-S843	Q86Y91	KI18B	843	S	IRVGRALSAGNGVTK	FALSE	FALSE	0.7233235826372613	FALSE	S/T	S/T	2.06163e-4	0.667	0.505	0.433	0.16949999999999998
O60566	Mitotic checkpoint serine/threonine-protein kinase BUB1 beta	BUB1B	Q86Y91-S852	Q86Y91	KI18B	852	S	GNGVTKVS_______	FALSE	FALSE	0.7181523536155653	FALSE	S/T	S/T	3.95956e-4	0.667	0.505	0.433	0.16949999999999998
O60566	Mitotic checkpoint serine/threonine-protein kinase BUB1 beta	BUB1B	Q86Y91-T7	Q86Y91	KI18B	7	T	_MAVEDSTLQVVVRV	FALSE	FALSE	0.938040136170465	FALSE	S/T	S/T	0.798253	0.667	0.505	0.433	0.16949999999999998
O60566	Mitotic checkpoint serine/threonine-protein kinase BUB1 beta	BUB1B	Q86Y91-T18	Q86Y91	KI18B	18	T	VVRVRPPTPRELDSQ	FALSE	FALSE	0.6819879131500709	FALSE	S/T	S/T	3.87822e-10	0.667	0.505	0.433	0.16949999999999998
O60566	Mitotic checkpoint serine/threonine-protein kinase BUB1 beta	BUB1B	Q86Y91-T417	Q86Y91	KI18B	417	T	PPEHQPCTPELPAGP	FALSE	FALSE	0.6650838373750995	FALSE	S/T	S/T	1.81255e-10	0.667	0.505	0.433	0.16949999999999998
O60566	Mitotic checkpoint serine/threonine-protein kinase BUB1 beta	BUB1B	Q86Y91-T557	Q86Y91	KI18B	557	T	PGAEALRTSGLARGA	FALSE	FALSE	0.687735763463735	FALSE	S/T	S/T	1.21407e-5	0.667	0.505	0.433	0.16949999999999998
O60566	Mitotic checkpoint serine/threonine-protein kinase BUB1 beta	BUB1B	Q86Y91-T606	Q86Y91	KI18B	606	T	RLSGPLHTLGIPPGP	FALSE	FALSE	0.6814103666383381	FALSE	S/T	S/T	2.29482e-5	0.667	0.505	0.433	0.16949999999999998
O60566	Mitotic checkpoint serine/threonine-protein kinase BUB1 beta	BUB1B	Q86Y91-T616	Q86Y91	KI18B	616	T	IPPGPNCTPAQGSRW	FALSE	FALSE	0.7627139859565102	FALSE	S/T	S/T	0.00941666	0.667	0.505	0.433	0.16949999999999998
O60566	Mitotic checkpoint serine/threonine-protein kinase BUB1 beta	BUB1B	Q86Y91-T647	Q86Y91	KI18B	647	T	PMAPKRGTKRQRQSF	FALSE	FALSE	0.7169835578504556	FALSE	S/T	S/T	5.67838e-5	0.667	0.505	0.433	0.16949999999999998
O60566	Mitotic checkpoint serine/threonine-protein kinase BUB1 beta	BUB1B	Q86Y91-T666	Q86Y91	KI18B	666	T	RRGSLPDTQPSQGPS	FALSE	FALSE	0.7022042244507105	FALSE	S/T	S/T	1.28235e-7	0.667	0.505	0.433	0.16949999999999998
O60566	Mitotic checkpoint serine/threonine-protein kinase BUB1 beta	BUB1B	Q86Y91-T674	Q86Y91	KI18B	674	T	QPSQGPSTPKGERAS	FALSE	FALSE	0.6918545798167376	FALSE	S/T	S/T	9.31867e-10	0.667	0.505	0.433	0.16949999999999998
O60566	Mitotic checkpoint serine/threonine-protein kinase BUB1 beta	BUB1B	Q86Y91-T693	Q86Y91	KI18B	693	T	SPRVCPATVIKSRVP	FALSE	FALSE	0.7014661292126155	FALSE	S/T	S/T	2.85657e-8	0.667	0.505	0.433	0.16949999999999998
O60566	Mitotic checkpoint serine/threonine-protein kinase BUB1 beta	BUB1B	Q86Y91-T711	Q86Y91	KI18B	711	T	SAMQNCSTPLALPTR	FALSE	FALSE	0.6911879131500709	FALSE	S/T	S/T	1.96873e-9	0.667	0.505	0.433	0.16949999999999998
O60566	Mitotic checkpoint serine/threonine-protein kinase BUB1 beta	BUB1B	Q86Y91-T806	Q86Y91	KI18B	806	T	IARLPSSTLKRPAGP	FALSE	FALSE	0.7220967980600097	FALSE	S/T	S/T	3.47266e-4	0.667	0.505	0.433	0.16949999999999998
O60566	Mitotic checkpoint serine/threonine-protein kinase BUB1 beta	BUB1B	Q86YC2-S64	Q86YC2	PALB2	64	S	CLSQQDLSPQLKHSE	FALSE	FALSE	0.5910720449239085	FALSE	S/T	S/T	0.0320112	0.519	0.189	0.074	0.041
O60566	Mitotic checkpoint serine/threonine-protein kinase BUB1 beta	BUB1B	Q86YC2-S326	Q86YC2	PALB2	326	S	SNLEANISCSLNELT	FALSE	FALSE	0.7227648826939493	FALSE	S/T	S/T	0.334355	0.519	0.189	0.074	0.041
O60566	Mitotic checkpoint serine/threonine-protein kinase BUB1 beta	BUB1B	Q86YC2-S454	Q86YC2	PALB2	454	S	ASKNLNLSNEETDQS	FALSE	FALSE	0.7767295949585312	FALSE	S/T	S/T	0.837626	0.519	0.189	0.074	0.041
O60566	Mitotic checkpoint serine/threonine-protein kinase BUB1 beta	BUB1B	Q86YC2-S779	Q86YC2	PALB2	779	S	DTKQFDSSGSPAKPH	FALSE	FALSE	0.7621947982800328	FALSE	S/T	S/T	0.597348	0.519	0.189	0.074	0.041
O60566	Mitotic checkpoint serine/threonine-protein kinase BUB1 beta	BUB1B	Q86YC2-T386	Q86YC2	PALB2	386	T	KSLSLEATSPLSAEK	FALSE	FALSE	0.5349852182769104	FALSE	S/T	S/T	0.0234593	0.519	0.189	0.074	0.041
O60566	Mitotic checkpoint serine/threonine-protein kinase BUB1 beta	BUB1B	Q86YC2-Y1055	Q86YC2	PALB2	1055	Y	KMHIDDSYQASVCHK	FALSE	FALSE	0.5136195573063544	FALSE	S/T	Y	0.00761007	0.519	0.189	0.074	0.041
O60566	Mitotic checkpoint serine/threonine-protein kinase BUB1 beta	BUB1B	Q86YF9-S410	Q86YF9	DZIP1	410	S	MIDDLNASNVFYKKR	FALSE	FALSE	0.8457858779247772	FALSE	S/T	S/T	0.84451	0.711	0.214	0.052	0.041
O60566	Mitotic checkpoint serine/threonine-protein kinase BUB1 beta	BUB1B	Q86YS3-S324	Q86YS3	RFIP4	324	S	NFSSSNGSTEDLFRD	FALSE	FALSE	0.5135585974669882	FALSE	S/T	S/T	0.376733	0.631	0.242	0.041	0.041
O60566	Mitotic checkpoint serine/threonine-protein kinase BUB1 beta	BUB1B	Q86YS7-S671	Q86YS7	C2CD5	671	S	EVTELDLSHGKKDAF	FALSE	FALSE	0.5832314325102623	FALSE	S/T	S/T	0.939138	0.577	0.173	0.041	0.041
O60566	Mitotic checkpoint serine/threonine-protein kinase BUB1 beta	BUB1B	Q86YT6-S411	Q86YT6	MIB1	411	S	GSAISNASGERLSQL	FALSE	FALSE	0.6787636677227331	FALSE	S/T	S/T	0.23032	0.639	0.32	0.041	0.041
O60566	Mitotic checkpoint serine/threonine-protein kinase BUB1 beta	BUB1B	Q86YT6-S767	Q86YT6	MIB1	767	S	AANGADLSIRNKKGQ	FALSE	FALSE	0.7701384292592933	FALSE	S/T	S/T	0.734541	0.639	0.32	0.041	0.041
O60566	Mitotic checkpoint serine/threonine-protein kinase BUB1 beta	BUB1B	Q8IU60-S247	Q8IU60	DCP2	247	S	SRRFGDSSDSDNGFS	FALSE	FALSE	0.5568453094401871	FALSE	S/T	S/T	0.897707	0.625	0.191	0.041	0.041
O60566	Mitotic checkpoint serine/threonine-protein kinase BUB1 beta	BUB1B	Q8IU85-S331	Q8IU85	KCC1D	331	S	LGSSLDSSNASVSSS	FALSE	FALSE	0.5140054877432942	TRUE	S/T	S/T	0.936602	0.618	0.257	0.041	0.041
O60566	Mitotic checkpoint serine/threonine-protein kinase BUB1 beta	BUB1B	Q8IUC4-S423	Q8IUC4	RHPN2	423	S	AMAHHEESVREASLC	FALSE	FALSE	0.6112206999629556	FALSE	S/T	S/T	0.410353	0.565	0.292	0.041	0.041
O60566	Mitotic checkpoint serine/threonine-protein kinase BUB1 beta	BUB1B	Q8IUC4-S604	Q8IUC4	RHPN2	604	S	TSSMHNKSATYSVGM	FALSE	FALSE	0.5419540770545781	FALSE	S/T	S/T	0.159601	0.565	0.292	0.041	0.041
O60566	Mitotic checkpoint serine/threonine-protein kinase BUB1 beta	BUB1B	Q8IUD2-S251	Q8IUD2	RB6I2	251	S	QLFQQDSSSRTGEPC	FALSE	FALSE	0.6139755419234103	FALSE	S/T	S/T	0.828666	0.595	0.273	0.041	0.041
O60566	Mitotic checkpoint serine/threonine-protein kinase BUB1 beta	BUB1B	Q8IUD2-S674	Q8IUD2	RB6I2	674	S	DLSEKEASLLDLKEH	FALSE	FALSE	0.52304582071203	FALSE	S/T	S/T	0.327433	0.595	0.273	0.041	0.041
O60566	Mitotic checkpoint serine/threonine-protein kinase BUB1 beta	BUB1B	Q8IUD2-S824	Q8IUD2	RB6I2	824	S	REDNLNDSSQQLQDS	FALSE	FALSE	0.6212437685177414	FALSE	S/T	S/T	0.93050600000000006	0.595	0.273	0.041	0.041
O60566	Mitotic checkpoint serine/threonine-protein kinase BUB1 beta	BUB1B	Q8IUD2-T38	Q8IUD2	RB6I2	38	T	GHRRTNSTGGSSGSS	FALSE	FALSE	0.5212139927670868	FALSE	S/T	S/T	0.28178	0.595	0.273	0.041	0.041
O60566	Mitotic checkpoint serine/threonine-protein kinase BUB1 beta	BUB1B	Q8IUD2-T1000	Q8IUD2	RB6I2	1000	T	KSSHSNQTNHKPSPD	FALSE	FALSE	0.5221192656523895	FALSE	S/T	S/T	0.275932	0.595	0.273	0.041	0.041
O60566	Mitotic checkpoint serine/threonine-protein kinase BUB1 beta	BUB1B	Q8IUH3-S184	Q8IUH3	RBM45	184	S	AIENCDRSFRAILAE	FALSE	FALSE	0.5606201980968223	FALSE	S/T	S/T	0.952242	0.558	0.174	0.041	0.041
O60566	Mitotic checkpoint serine/threonine-protein kinase BUB1 beta	BUB1B	Q8IUI8-S162	Q8IUI8	CRLF3	162	S	LSAQLDDSILNIVKD	FALSE	FALSE	0.6168536903951737	FALSE	S/T	S/T	0.98548500000000006	0.602	0.262	0.041	0.041
O60566	Mitotic checkpoint serine/threonine-protein kinase BUB1 beta	BUB1B	Q8IUL8-S434	Q8IUL8	CILP2	434	S	SPRCGDASSRCCSVR	FALSE	FALSE	0.5110082003397232	FALSE	S/T	S/T	0.676316	0.253	0.364	0.041	0.041
O60566	Mitotic checkpoint serine/threonine-protein kinase BUB1 beta	BUB1B	Q8IUR5-S244	Q8IUR5	TMTC1	244	S	LSNKQDKSSNGALCP	FALSE	FALSE	0.6594419904616646	FALSE	S/T	S/T	0.831933	0.402	0.166	0.0515	0.118
O60566	Mitotic checkpoint serine/threonine-protein kinase BUB1 beta	BUB1B	Q8IUX4-S216	Q8IUX4	ABC3F	216	S	KAYGRNESWLCFTME	FALSE	FALSE	0.5424232125438757	FALSE	S/T	S/T	0.866697	0.589	0.211	0.041	0.041
O60566	Mitotic checkpoint serine/threonine-protein kinase BUB1 beta	BUB1B	Q8IV04-S19	Q8IV04	TB10C	19	S	PPELQDDSSSLGSDS	FALSE	FALSE	0.6438793943320293	FALSE	S/T	S/T	0.906874	0.453	0.159	0.105	0.0715
O60566	Mitotic checkpoint serine/threonine-protein kinase BUB1 beta	BUB1B	Q8IV38-T344	Q8IV38	ANKY2	344	T	MVIYCDQTCQKTHWF	FALSE	FALSE	0.5537209109143892	FALSE	S/T	S/T	0.336055	0.347	0.302	0.041	0.041
O60566	Mitotic checkpoint serine/threonine-protein kinase BUB1 beta	BUB1B	Q8IV50-S41	Q8IV50	LYSM2	41	S	ESEEAELSLSLARTK	FALSE	FALSE	0.6761160718756334	FALSE	S/T	S/T	0.0546058	0.744	0.392	0.041	0.041
O60566	Mitotic checkpoint serine/threonine-protein kinase BUB1 beta	BUB1B	Q8IV63-S55	Q8IV63	VRK3	55	S	SKRGLNSSFETSPKK	FALSE	FALSE	0.5149720078859553	TRUE	S/T	S/T	0.961099	0.608	0.241	0.041	0.041
O60566	Mitotic checkpoint serine/threonine-protein kinase BUB1 beta	BUB1B	Q8IVF2-S38	Q8IVF2	AHNK2	38	S	AETEDDHSVTEGPAD	FALSE	FALSE	0.5490948392705225	FALSE	S/T	S/T	0.789094	0.589	0.187	0.041	0.041
O60566	Mitotic checkpoint serine/threonine-protein kinase BUB1 beta	BUB1B	Q8IVF2-S520	Q8IVF2	AHNK2	520	S	RGKRQDASSKAGTGL	FALSE	FALSE	0.5561802378449109	FALSE	S/T	S/T	0.858181	0.589	0.187	0.041	0.041
O60566	Mitotic checkpoint serine/threonine-protein kinase BUB1 beta	BUB1B	Q8IVF2-S710	Q8IVF2	AHNK2	710	S	PKVEADVSLLSMQGD	FALSE	FALSE	0.5608447177549478	FALSE	S/T	S/T	0.930728	0.589	0.187	0.041	0.041
O60566	Mitotic checkpoint serine/threonine-protein kinase BUB1 beta	BUB1B	Q8IVF2-S820	Q8IVF2	AHNK2	820	S	ARLEGDLSLADKEVT	FALSE	FALSE	0.5531718940497694	FALSE	S/T	S/T	0.854351	0.589	0.187	0.041	0.041
O60566	Mitotic checkpoint serine/threonine-protein kinase BUB1 beta	BUB1B	Q8IVF2-S985	Q8IVF2	AHNK2	985	S	AWLEGDLSLADKDVT	FALSE	FALSE	0.5507558671949218	FALSE	S/T	S/T	0.827076	0.589	0.187	0.041	0.041
O60566	Mitotic checkpoint serine/threonine-protein kinase BUB1 beta	BUB1B	Q8IVF2-S1024	Q8IVF2	AHNK2	1024	S	IKALVDVSAPKVEAD	FALSE	FALSE	0.5114506350229296	FALSE	S/T	S/T	0.551344	0.589	0.187	0.041	0.041
O60566	Mitotic checkpoint serine/threonine-protein kinase BUB1 beta	BUB1B	Q8IVF2-S1033	Q8IVF2	AHNK2	1033	S	PKVEADLSLPSMQGD	FALSE	FALSE	0.5481913519719132	FALSE	S/T	S/T	0.823007	0.589	0.187	0.041	0.041
O60566	Mitotic checkpoint serine/threonine-protein kinase BUB1 beta	BUB1B	Q8IVF2-S1198	Q8IVF2	AHNK2	1198	S	PKVEADVSLPSMQGD	FALSE	FALSE	0.5648791552595973	FALSE	S/T	S/T	0.874761	0.589	0.187	0.041	0.041
O60566	Mitotic checkpoint serine/threonine-protein kinase BUB1 beta	BUB1B	Q8IVF2-S1363	Q8IVF2	AHNK2	1363	S	PKVEADMSLPSMQGD	FALSE	FALSE	0.5544555665874364	FALSE	S/T	S/T	0.943203	0.589	0.187	0.041	0.041
O60566	Mitotic checkpoint serine/threonine-protein kinase BUB1 beta	BUB1B	Q8IVF2-S1480	Q8IVF2	AHNK2	1480	S	GRLEEDMSLADKDLT	FALSE	FALSE	0.5689484995876144	FALSE	S/T	S/T	0.967343	0.589	0.187	0.041	0.041
O60566	Mitotic checkpoint serine/threonine-protein kinase BUB1 beta	BUB1B	Q8IVF2-S1528	Q8IVF2	AHNK2	1528	S	PKVEADVSLPSMQGD	FALSE	FALSE	0.5648791552595973	FALSE	S/T	S/T	0.874761	0.589	0.187	0.041	0.041
O60566	Mitotic checkpoint serine/threonine-protein kinase BUB1 beta	BUB1B	Q8IVF2-S1645	Q8IVF2	AHNK2	1645	S	AQLEGDLSLADKAVT	FALSE	FALSE	0.5584526046570939	FALSE	S/T	S/T	0.862988	0.589	0.187	0.041	0.041
O60566	Mitotic checkpoint serine/threonine-protein kinase BUB1 beta	BUB1B	Q8IVF2-S1693	Q8IVF2	AHNK2	1693	S	PKVEADVSLPSMQGD	FALSE	FALSE	0.5648791552595973	FALSE	S/T	S/T	0.874761	0.589	0.187	0.041	0.041
O60566	Mitotic checkpoint serine/threonine-protein kinase BUB1 beta	BUB1B	Q8IVF2-S1707	Q8IVF2	AHNK2	1707	S	DLKTTDLSIQSPSAD	FALSE	FALSE	0.5496876540522959	FALSE	S/T	S/T	0.742286	0.589	0.187	0.041	0.041
O60566	Mitotic checkpoint serine/threonine-protein kinase BUB1 beta	BUB1B	Q8IVF2-S1810	Q8IVF2	AHNK2	1810	S	VRLEGDLSLADKDVT	FALSE	FALSE	0.5584526046570939	FALSE	S/T	S/T	0.863304	0.589	0.187	0.041	0.041
O60566	Mitotic checkpoint serine/threonine-protein kinase BUB1 beta	BUB1B	Q8IVF2-S1975	Q8IVF2	AHNK2	1975	S	ARLEGDLSLADKDMT	FALSE	FALSE	0.5531718940497694	FALSE	S/T	S/T	0.854558	0.589	0.187	0.041	0.041
O60566	Mitotic checkpoint serine/threonine-protein kinase BUB1 beta	BUB1B	Q8IVF2-S2023	Q8IVF2	AHNK2	2023	S	PKVEADVSLPSMQGD	FALSE	FALSE	0.5648791552595973	FALSE	S/T	S/T	0.874761	0.589	0.187	0.041	0.041
O60566	Mitotic checkpoint serine/threonine-protein kinase BUB1 beta	BUB1B	Q8IVF2-S2188	Q8IVF2	AHNK2	2188	S	PKVEADMSLPSMQGD	FALSE	FALSE	0.5544555665874364	FALSE	S/T	S/T	0.943203	0.589	0.187	0.041	0.041
O60566	Mitotic checkpoint serine/threonine-protein kinase BUB1 beta	BUB1B	Q8IVF2-S2353	Q8IVF2	AHNK2	2353	S	LKVEADVSLPSMQGD	FALSE	FALSE	0.5660745349283631	FALSE	S/T	S/T	0.887434	0.589	0.187	0.041	0.041
O60566	Mitotic checkpoint serine/threonine-protein kinase BUB1 beta	BUB1B	Q8IVF2-S2635	Q8IVF2	AHNK2	2635	S	ARLEGDLSLADKGVT	FALSE	FALSE	0.5536236304394292	FALSE	S/T	S/T	0.840745	0.589	0.187	0.041	0.041
O60566	Mitotic checkpoint serine/threonine-protein kinase BUB1 beta	BUB1B	Q8IVF2-S2683	Q8IVF2	AHNK2	2683	S	LKVEADMSLPSMQGD	FALSE	FALSE	0.5623238159774065	FALSE	S/T	S/T	0.949352	0.589	0.187	0.041	0.041
O60566	Mitotic checkpoint serine/threonine-protein kinase BUB1 beta	BUB1B	Q8IVF2-S2800	Q8IVF2	AHNK2	2800	S	ARLEGDLSLADKGMT	FALSE	FALSE	0.5537667455316835	FALSE	S/T	S/T	0.8569	0.589	0.187	0.041	0.041
O60566	Mitotic checkpoint serine/threonine-protein kinase BUB1 beta	BUB1B	Q8IVF2-S2965	Q8IVF2	AHNK2	2965	S	ARLEGDLSLADKDVT	FALSE	FALSE	0.5536236304394292	FALSE	S/T	S/T	0.838188	0.589	0.187	0.041	0.041
O60566	Mitotic checkpoint serine/threonine-protein kinase BUB1 beta	BUB1B	Q8IVF2-S3130	Q8IVF2	AHNK2	3130	S	ARLEGDLSLADKDVT	FALSE	FALSE	0.5536236304394292	FALSE	S/T	S/T	0.838188	0.589	0.187	0.041	0.041
O60566	Mitotic checkpoint serine/threonine-protein kinase BUB1 beta	BUB1B	Q8IVF2-S3178	Q8IVF2	AHNK2	3178	S	PKVEADLSLPSMQGD	FALSE	FALSE	0.5481913519719132	FALSE	S/T	S/T	0.823007	0.589	0.187	0.041	0.041
O60566	Mitotic checkpoint serine/threonine-protein kinase BUB1 beta	BUB1B	Q8IVF2-S3295	Q8IVF2	AHNK2	3295	S	ARLEGDLSLADKDVT	FALSE	FALSE	0.5536236304394292	FALSE	S/T	S/T	0.838188	0.589	0.187	0.041	0.041
O60566	Mitotic checkpoint serine/threonine-protein kinase BUB1 beta	BUB1B	Q8IVF2-S3625	Q8IVF2	AHNK2	3625	S	GRLEGDLSLADKDVT	FALSE	FALSE	0.5537667455316835	FALSE	S/T	S/T	0.856411	0.589	0.187	0.041	0.041
O60566	Mitotic checkpoint serine/threonine-protein kinase BUB1 beta	BUB1B	Q8IVF2-S3673	Q8IVF2	AHNK2	3673	S	PKVEADVSLPSMQGD	FALSE	FALSE	0.5648791552595973	FALSE	S/T	S/T	0.874761	0.589	0.187	0.041	0.041
O60566	Mitotic checkpoint serine/threonine-protein kinase BUB1 beta	BUB1B	Q8IVF2-S3790	Q8IVF2	AHNK2	3790	S	AQLEGDLSLADKDVT	FALSE	FALSE	0.5531718940497694	FALSE	S/T	S/T	0.854385	0.589	0.187	0.041	0.041
O60566	Mitotic checkpoint serine/threonine-protein kinase BUB1 beta	BUB1B	Q8IVF2-S3838	Q8IVF2	AHNK2	3838	S	PKVEADVSLPSMQGD	FALSE	FALSE	0.5648791552595973	FALSE	S/T	S/T	0.874761	0.589	0.187	0.041	0.041
O60566	Mitotic checkpoint serine/threonine-protein kinase BUB1 beta	BUB1B	Q8IVF2-S3955	Q8IVF2	AHNK2	3955	S	ARLEGDLSLADKDMT	FALSE	FALSE	0.5531718940497694	FALSE	S/T	S/T	0.854558	0.589	0.187	0.041	0.041
O60566	Mitotic checkpoint serine/threonine-protein kinase BUB1 beta	BUB1B	Q8IVF2-S4003	Q8IVF2	AHNK2	4003	S	PKVEADVSLPSMQGD	FALSE	FALSE	0.5648791552595973	FALSE	S/T	S/T	0.874761	0.589	0.187	0.041	0.041
O60566	Mitotic checkpoint serine/threonine-protein kinase BUB1 beta	BUB1B	Q8IVF2-S4120	Q8IVF2	AHNK2	4120	S	VQLEGDLSLADKDVT	FALSE	FALSE	0.5647284503495341	FALSE	S/T	S/T	0.877354	0.589	0.187	0.041	0.041
O60566	Mitotic checkpoint serine/threonine-protein kinase BUB1 beta	BUB1B	Q8IVF2-S4182	Q8IVF2	AHNK2	4182	S	DLKTTDLSIQSPSAD	FALSE	FALSE	0.5496876540522959	FALSE	S/T	S/T	0.742286	0.589	0.187	0.041	0.041
O60566	Mitotic checkpoint serine/threonine-protein kinase BUB1 beta	BUB1B	Q8IVF2-S4285	Q8IVF2	AHNK2	4285	S	VRLEGDLSLADKDMT	FALSE	FALSE	0.5647284503495341	FALSE	S/T	S/T	0.877504	0.589	0.187	0.041	0.041
O60566	Mitotic checkpoint serine/threonine-protein kinase BUB1 beta	BUB1B	Q8IVF2-S4324	Q8IVF2	AHNK2	4324	S	IEASLDVSALKVEAD	FALSE	FALSE	0.5660745349283631	FALSE	S/T	S/T	0.887326	0.589	0.187	0.041	0.041
O60566	Mitotic checkpoint serine/threonine-protein kinase BUB1 beta	BUB1B	Q8IVF2-S4333	Q8IVF2	AHNK2	4333	S	LKVEADVSLPSMQGD	FALSE	FALSE	0.5660745349283631	FALSE	S/T	S/T	0.887434	0.589	0.187	0.041	0.041
O60566	Mitotic checkpoint serine/threonine-protein kinase BUB1 beta	BUB1B	Q8IVF2-S4425	Q8IVF2	AHNK2	4425	S	TSPNLDVSLPSMEVD	FALSE	FALSE	0.5624674135212417	FALSE	S/T	S/T	0.907365	0.589	0.187	0.041	0.041
O60566	Mitotic checkpoint serine/threonine-protein kinase BUB1 beta	BUB1B	Q8IVF2-S4450	Q8IVF2	AHNK2	4450	S	TRLEGDLSLADKDVT	FALSE	FALSE	0.5551087623763128	FALSE	S/T	S/T	0.845563	0.589	0.187	0.041	0.041
O60566	Mitotic checkpoint serine/threonine-protein kinase BUB1 beta	BUB1B	Q8IVF2-S4615	Q8IVF2	AHNK2	4615	S	ARLEGDLSLAHEDVA	FALSE	FALSE	0.5531718940497694	FALSE	S/T	S/T	0.851756	0.589	0.187	0.041	0.041
O60566	Mitotic checkpoint serine/threonine-protein kinase BUB1 beta	BUB1B	Q8IVF2-S5128	Q8IVF2	AHNK2	5128	S	PLPKHDLSTEGDSRG	FALSE	FALSE	0.5507590826237244	FALSE	S/T	S/T	0.736152	0.589	0.187	0.041	0.041
O60566	Mitotic checkpoint serine/threonine-protein kinase BUB1 beta	BUB1B	Q8IVF2-T992	Q8IVF2	AHNK2	992	T	SLADKDVTAKDSKFK	FALSE	FALSE	0.5536236304394292	FALSE	S/T	S/T	0.840295	0.589	0.187	0.041	0.041
O60566	Mitotic checkpoint serine/threonine-protein kinase BUB1 beta	BUB1B	Q8IVF2-T1817	Q8IVF2	AHNK2	1817	T	SLADKDVTAKDSKFK	FALSE	FALSE	0.5536236304394292	FALSE	S/T	S/T	0.840295	0.589	0.187	0.041	0.041
O60566	Mitotic checkpoint serine/threonine-protein kinase BUB1 beta	BUB1B	Q8IVF2-T2972	Q8IVF2	AHNK2	2972	T	SLADKDVTAKDSKFK	FALSE	FALSE	0.5536236304394292	FALSE	S/T	S/T	0.840295	0.589	0.187	0.041	0.041
O60566	Mitotic checkpoint serine/threonine-protein kinase BUB1 beta	BUB1B	Q8IVF2-T3137	Q8IVF2	AHNK2	3137	T	SLADKDVTAKDSKFK	FALSE	FALSE	0.5536236304394292	FALSE	S/T	S/T	0.840295	0.589	0.187	0.041	0.041
O60566	Mitotic checkpoint serine/threonine-protein kinase BUB1 beta	BUB1B	Q8IVF2-T3302	Q8IVF2	AHNK2	3302	T	SLADKDVTAKDSKFK	FALSE	FALSE	0.5536236304394292	FALSE	S/T	S/T	0.840295	0.589	0.187	0.041	0.041
O60566	Mitotic checkpoint serine/threonine-protein kinase BUB1 beta	BUB1B	Q8IVF2-T3632	Q8IVF2	AHNK2	3632	T	SLADKDVTAKDSKFK	FALSE	FALSE	0.5536236304394292	FALSE	S/T	S/T	0.840295	0.589	0.187	0.041	0.041
O60566	Mitotic checkpoint serine/threonine-protein kinase BUB1 beta	BUB1B	Q8IVF2-T3797	Q8IVF2	AHNK2	3797	T	SLADKDVTAKDSKFK	FALSE	FALSE	0.5536236304394292	FALSE	S/T	S/T	0.840295	0.589	0.187	0.041	0.041
O60566	Mitotic checkpoint serine/threonine-protein kinase BUB1 beta	BUB1B	Q8IVF2-T3861	Q8IVF2	AHNK2	3861	T	QPHSADLTVQARQVD	FALSE	FALSE	0.5521747922189585	FALSE	S/T	S/T	0.770488	0.589	0.187	0.041	0.041
O60566	Mitotic checkpoint serine/threonine-protein kinase BUB1 beta	BUB1B	Q8IVF2-T4127	Q8IVF2	AHNK2	4127	T	SLADKDVTAKDSKFK	FALSE	FALSE	0.5536236304394292	FALSE	S/T	S/T	0.840295	0.589	0.187	0.041	0.041
O60566	Mitotic checkpoint serine/threonine-protein kinase BUB1 beta	BUB1B	Q8IVF2-T4457	Q8IVF2	AHNK2	4457	T	SLADKDVTAKDSKFK	FALSE	FALSE	0.5536236304394292	FALSE	S/T	S/T	0.840295	0.589	0.187	0.041	0.041
O60566	Mitotic checkpoint serine/threonine-protein kinase BUB1 beta	BUB1B	Q8IVF4-S65	Q8IVF4	DYH10	65	S	EEMDKEISEKLPSKR	FALSE	FALSE	0.5529695254273409	FALSE	S/T	S/T	0.0738644	0.472	0.373	0.041	0.041
O60566	Mitotic checkpoint serine/threonine-protein kinase BUB1 beta	BUB1B	Q8IVF6-T689	Q8IVF6	AN18A	689	T	LISLLNYTADQIRKK	FALSE	FALSE	0.5670646265398599	FALSE	S/T	S/T	0.846128	0.451	0.273	0.041	0.041
O60566	Mitotic checkpoint serine/threonine-protein kinase BUB1 beta	BUB1B	Q8IVF6-T869	Q8IVF6	AN18A	869	T	SLKKKELTLKDVECK	FALSE	FALSE	0.8152816632922619	FALSE	S/T	S/T	0.801045	0.712	0.399	0.041	0.041
O60566	Mitotic checkpoint serine/threonine-protein kinase BUB1 beta	BUB1B	Q8IVF7-S93	Q8IVF7	FMNL3	93	S	LQSFLDPSVTRKKFR	FALSE	FALSE	0.5266516329959178	FALSE	S/T	S/T	0.911002	0.613	0.177	0.041	0.041
O60566	Mitotic checkpoint serine/threonine-protein kinase BUB1 beta	BUB1B	Q8IVT2-S28	Q8IVT2	MISP	28	S	LVLDGDTSYTYHLVC	FALSE	FALSE	0.6694283525184352	FALSE	S/T	S/T	0.348794	0.485	0.355	0.041	0.041
O60566	Mitotic checkpoint serine/threonine-protein kinase BUB1 beta	BUB1B	Q8IVU3-S867	Q8IVU3	HERC6	867	S	IDYIFNVSVKAVYEE	FALSE	FALSE	0.6543140243179673	FALSE	S/T	S/T	0.918724	0.548	0.542	0.041	0.041
O60566	Mitotic checkpoint serine/threonine-protein kinase BUB1 beta	BUB1B	Q8IW35-S439	Q8IW35	CEP97	439	S	DDGVADESVKGLESQ	FALSE	FALSE	0.5777505322637578	FALSE	S/T	S/T	0.967343	0.636	0.188	0.041	0.041
O60566	Mitotic checkpoint serine/threonine-protein kinase BUB1 beta	BUB1B	Q8IW35-S770	Q8IW35	CEP97	770	S	SNNEQDNSLLEQYLT	FALSE	FALSE	0.5729032701858782	FALSE	S/T	S/T	0.932701	0.636	0.188	0.041	0.041
O60566	Mitotic checkpoint serine/threonine-protein kinase BUB1 beta	BUB1B	Q8IW35-S821	Q8IW35	CEP97	821	S	DGASVDESHGISPPL	FALSE	FALSE	0.5495416647155583	FALSE	S/T	S/T	0.777273	0.636	0.188	0.041	0.041
O60566	Mitotic checkpoint serine/threonine-protein kinase BUB1 beta	BUB1B	Q8IW50-S122	Q8IW50	F219A	122	S	SDDDFDMSRYSSSGY	FALSE	FALSE	0.6698657389547785	FALSE	S/T	S/T	0.947736	0.569	0.426	0.041	0.041
O60566	Mitotic checkpoint serine/threonine-protein kinase BUB1 beta	BUB1B	Q8IWB6-S1384	Q8IWB6	TEX14	1384	S	TDSKKEDSSMLLSKE	FALSE	FALSE	0.6220743791431367	TRUE	S/T	S/T	0.100473	0.736	0.555	0.041	0.041
O60566	Mitotic checkpoint serine/threonine-protein kinase BUB1 beta	BUB1B	Q8IWB6-S1385	Q8IWB6	TEX14	1385	S	DSKKEDSSMLLSKET	FALSE	FALSE	0.641169012801816	TRUE	S/T	S/T	0.681118	0.736	0.555	0.041	0.041
O60566	Mitotic checkpoint serine/threonine-protein kinase BUB1 beta	BUB1B	Q8IWB6-Y36	Q8IWB6	TEX14	36	Y	EYVKQGNYVKVKKIL	FALSE	FALSE	0.5279511943920291	TRUE	S/T	Y	1.28071e-4	0.736	0.555	0.041	0.041
O60566	Mitotic checkpoint serine/threonine-protein kinase BUB1 beta	BUB1B	Q8IWB6-Y206	Q8IWB6	TEX14	206	Y	VISAQNIYSFGFGKA	FALSE	FALSE	0.5618007285799085	TRUE	S/T	Y	0.150891	0.736	0.555	0.041	0.041
O60566	Mitotic checkpoint serine/threonine-protein kinase BUB1 beta	BUB1B	Q8IWC1-S730	Q8IWC1	MA7D3	730	S	RKTDVNASKVTETSS	FALSE	FALSE	0.5495924201183572	FALSE	S/T	S/T	0.925835	0.709	0.17	0.041	0.041
O60566	Mitotic checkpoint serine/threonine-protein kinase BUB1 beta	BUB1B	Q8IWE4-S12	Q8IWE4	DCNL3	12	S	VTKCKNPSSTLGSKN	FALSE	FALSE	0.783231057796801	FALSE	S/T	S/T	0.478659	0.604	0.421	0.041	0.041
O60566	Mitotic checkpoint serine/threonine-protein kinase BUB1 beta	BUB1B	Q8IWE4-S158	Q8IWE4	DCNL3	158	S	CKAISADSIDGICAR	FALSE	FALSE	0.6034712203047088	FALSE	S/T	S/T	0.027004	0.604	0.421	0.041	0.041
O60566	Mitotic checkpoint serine/threonine-protein kinase BUB1 beta	BUB1B	Q8IWI9-S277	Q8IWI9	MGAP	277	S	DGKQKNSSDQEGNNI	FALSE	FALSE	0.5626810241956718	FALSE	S/T	S/T	0.713657	0.517	0.256	0.041	0.041
O60566	Mitotic checkpoint serine/threonine-protein kinase BUB1 beta	BUB1B	Q8IWI9-S376	Q8IWI9	MGAP	376	S	SPLDQNGSFNVVIKE	FALSE	FALSE	0.5631073615455978	FALSE	S/T	S/T	0.74258	0.517	0.256	0.041	0.041
O60566	Mitotic checkpoint serine/threonine-protein kinase BUB1 beta	BUB1B	Q8IWI9-S569	Q8IWI9	MGAP	569	S	TERILDDSKDSVGDS	FALSE	FALSE	0.577393423790985	FALSE	S/T	S/T	0.985576	0.517	0.256	0.041	0.041
O60566	Mitotic checkpoint serine/threonine-protein kinase BUB1 beta	BUB1B	Q8IWI9-S2024	Q8IWI9	MGAP	2024	S	SEETLNDSLEDRGDH	FALSE	FALSE	0.5711086175061553	FALSE	S/T	S/T	0.979037	0.517	0.256	0.041	0.041
O60566	Mitotic checkpoint serine/threonine-protein kinase BUB1 beta	BUB1B	Q8IWI9-S2734	Q8IWI9	MGAP	2734	S	YPQIVDVSNMQKAQE	FALSE	FALSE	0.5618981959128434	FALSE	S/T	S/T	0.731678	0.517	0.256	0.041	0.041
O60566	Mitotic checkpoint serine/threonine-protein kinase BUB1 beta	BUB1B	Q8IWI9-S2787	Q8IWI9	MGAP	2787	S	MKDLKDSSIEMELRK	FALSE	FALSE	0.5713640461812685	FALSE	S/T	S/T	0.970382	0.517	0.256	0.041	0.041
O60566	Mitotic checkpoint serine/threonine-protein kinase BUB1 beta	BUB1B	Q8IWI9-T1981	Q8IWI9	MGAP	1981	T	NPDQKDETNSIKREQ	FALSE	FALSE	0.5479926802466574	FALSE	S/T	S/T	0.858336	0.517	0.256	0.041	0.041
O60566	Mitotic checkpoint serine/threonine-protein kinase BUB1 beta	BUB1B	Q8IWI9-T2655	Q8IWI9	MGAP	2655	T	MPRIVNVTSLATEGG	FALSE	FALSE	0.5075506316096946	FALSE	S/T	S/T	0.478626	0.517	0.256	0.041	0.041
O60566	Mitotic checkpoint serine/threonine-protein kinase BUB1 beta	BUB1B	Q8IWL3-S82	Q8IWL3	HSC20	82	S	SLMDCNRSFRVDTAK	FALSE	FALSE	0.553502928231341	FALSE	S/T	S/T	0.764924	0.622	0.193	0.041	0.041
O60566	Mitotic checkpoint serine/threonine-protein kinase BUB1 beta	BUB1B	Q8IWP9-S256	Q8IWP9	CC28A	256	S	DLEELNSSIQKLHLA	FALSE	FALSE	0.810311919153831	FALSE	S/T	S/T	0.878223	0.683	0.36	0.041	0.041
O60566	Mitotic checkpoint serine/threonine-protein kinase BUB1 beta	BUB1B	Q8IWP9-S272	Q8IWP9	CC28A	272	S	AQDVPNTSAS_____	FALSE	FALSE	0.7174251883696632	FALSE	S/T	S/T	0.599879	0.58	0.329	0.041	0.041
O60566	Mitotic checkpoint serine/threonine-protein kinase BUB1 beta	BUB1B	Q8IWQ3-S506	Q8IWQ3	BRSK2	506	S	VPTPEEMSNLTPESS	FALSE	FALSE	0.5389233176239749	TRUE	S/T	S/T	0.154997	0.681	0.413	0.041	0.041
O60566	Mitotic checkpoint serine/threonine-protein kinase BUB1 beta	BUB1B	Q8IWS0-S145	Q8IWS0	PHF6	145	S	SEADLEESFNEHELE	FALSE	FALSE	0.5279755597436515	FALSE	S/T	S/T	0.871361	0.62	0.096	0.0835	0.054
O60566	Mitotic checkpoint serine/threonine-protein kinase BUB1 beta	BUB1B	Q8IWT3-S603	Q8IWT3	CUL9	603	S	EESKSEASFSEEETE	FALSE	FALSE	0.6922294511728646	FALSE	S/T	S/T	0.80611	0.546	0.529	0.041	0.041
O60566	Mitotic checkpoint serine/threonine-protein kinase BUB1 beta	BUB1B	Q8IWV8-S171	Q8IWV8	UBR2	171	S	QKHELNTSEIEEEED	FALSE	FALSE	0.8612198710949455	FALSE	S/T	S/T	0.690348	0.701	0.381	0.041	0.1135
O60566	Mitotic checkpoint serine/threonine-protein kinase BUB1 beta	BUB1B	Q8IWV8-S224	Q8IWV8	UBR2	224	S	DLEMVEKSDTYYCML	FALSE	FALSE	0.535220708706386	FALSE	S/T	S/T	0.0051573	0.701	0.381	0.041	0.1135
O60566	Mitotic checkpoint serine/threonine-protein kinase BUB1 beta	BUB1B	Q8IWV8-S1006	Q8IWV8	UBR2	1006	S	VKKMRESSPTSPVAE	FALSE	FALSE	0.5455916144591804	FALSE	S/T	S/T	8.87412e-4	0.701	0.381	0.041	0.1135
O60566	Mitotic checkpoint serine/threonine-protein kinase BUB1 beta	BUB1B	Q8IWV8-S1022	Q8IWV8	UBR2	1022	S	EGTIMEESSRDKDKA	FALSE	FALSE	0.8401157214776501	FALSE	S/T	S/T	0.13591	0.701	0.381	0.041	0.1135
O60566	Mitotic checkpoint serine/threonine-protein kinase BUB1 beta	BUB1B	Q8IWV8-S1023	Q8IWV8	UBR2	1023	S	GTIMEESSRDKDKAE	FALSE	FALSE	0.5245482018206777	FALSE	S/T	S/T	0.0132712	0.701	0.381	0.041	0.1135
O60566	Mitotic checkpoint serine/threonine-protein kinase BUB1 beta	BUB1B	Q8IWV8-S1050	Q8IWV8	UBR2	1050	S	EKIMAQMSEMQRHFI	FALSE	FALSE	0.5591860834934992	FALSE	S/T	S/T	0.00108145	0.701	0.381	0.041	0.1135
O60566	Mitotic checkpoint serine/threonine-protein kinase BUB1 beta	BUB1B	Q8IWV8-T142	Q8IWV8	UBR2	142	T	DHRYRMTTSGGGGFC	FALSE	FALSE	0.5294725301905874	FALSE	S/T	S/T	6.84725e-4	0.701	0.381	0.041	0.1135
O60566	Mitotic checkpoint serine/threonine-protein kinase BUB1 beta	BUB1B	Q8IWV8-T826	Q8IWV8	UBR2	826	T	HFKKPGLTGRGMYEL	FALSE	FALSE	0.5614078305791184	FALSE	S/T	S/T	0.00135558	0.701	0.381	0.041	0.1135
O60566	Mitotic checkpoint serine/threonine-protein kinase BUB1 beta	BUB1B	Q8IWV8-T1017	Q8IWV8	UBR2	1017	T	PVAETEGTIMEESSR	FALSE	FALSE	0.7208855899457862	FALSE	S/T	S/T	0.0443739	0.701	0.381	0.041	0.1135
O60566	Mitotic checkpoint serine/threonine-protein kinase BUB1 beta	BUB1B	Q8IWV8-Y844	Q8IWV8	UBR2	844	Y	CAKEFNLYFYHFSRA	FALSE	FALSE	0.6091856500828925	FALSE	S/T	Y	0.569106	0.701	0.381	0.041	0.1135
O60566	Mitotic checkpoint serine/threonine-protein kinase BUB1 beta	BUB1B	Q8IWV8-Y1607	Q8IWV8	UBR2	1607	Y	LINLPEDYSSLINQA	FALSE	FALSE	0.5002481888838953	FALSE	S/T	Y	0.00333093	0.701	0.381	0.041	0.1135
O60566	Mitotic checkpoint serine/threonine-protein kinase BUB1 beta	BUB1B	Q8IWW6-3-S303	Q8IWW6-3	RHG12-3	303	S	PRWTRDASISKGDFQ	FALSE	FALSE	0.5301726053242523	FALSE	S/T	S/T	0.595577	0.569	0.185	0.041	0.041
O60566	Mitotic checkpoint serine/threonine-protein kinase BUB1 beta	BUB1B	Q8IX03-S626	Q8IX03	KIBRA	626	S	SAAVSDESVAGDSGV	FALSE	FALSE	0.541781559856857	FALSE	S/T	S/T	0.984281	0.616	0.2	0.041	0.041
O60566	Mitotic checkpoint serine/threonine-protein kinase BUB1 beta	BUB1B	Q8IX03-S654	Q8IX03	KIBRA	654	S	AAFDSDESEAVGATR	FALSE	FALSE	0.5317869369623034	FALSE	S/T	S/T	0.717926	0.616	0.2	0.041	0.041
O60566	Mitotic checkpoint serine/threonine-protein kinase BUB1 beta	BUB1B	Q8IX03-S945	Q8IX03	KIBRA	945	S	YVCRLNRSDSDSSTL	FALSE	FALSE	0.5167165064262207	FALSE	S/T	S/T	0.584628	0.616	0.2	0.041	0.041
O60566	Mitotic checkpoint serine/threonine-protein kinase BUB1 beta	BUB1B	Q8IX05-S101	Q8IX05	CD302	101	S	FYDTDDASFKWFDNS	FALSE	FALSE	0.5938403533113503	FALSE	S/T	S/T	0.606775	0.374	0.349	0.041	0.041
O60566	Mitotic checkpoint serine/threonine-protein kinase BUB1 beta	BUB1B	Q8IX06-S253	Q8IX06	GOR	253	S	PGKTRNRSGMACKTT	FALSE	FALSE	0.5019234942849583	FALSE	S/T	S/T	0.234462	0.594	0.259	0.041	0.041
O60566	Mitotic checkpoint serine/threonine-protein kinase BUB1 beta	BUB1B	Q8IX12-S214	Q8IX12	CCAR1	214	S	TLPNQNQSQTQPLLK	FALSE	FALSE	0.6735768978959554	FALSE	S/T	S/T	0.504059	0.553	0.363	0.041	0.041
O60566	Mitotic checkpoint serine/threonine-protein kinase BUB1 beta	BUB1B	Q8IX12-S1078	Q8IX12	CCAR1	1078	S	NLENSNKSLSGELRE	FALSE	FALSE	0.6644937342162252	FALSE	S/T	S/T	0.819624	0.553	0.363	0.041	0.041
O60566	Mitotic checkpoint serine/threonine-protein kinase BUB1 beta	BUB1B	Q8IX12-S1091	Q8IX12	CCAR1	1091	S	REVKKDLSQLQENLK	FALSE	FALSE	0.6606069338820563	FALSE	S/T	S/T	0.839552	0.553	0.363	0.041	0.041
O60566	Mitotic checkpoint serine/threonine-protein kinase BUB1 beta	BUB1B	Q8IX12-T861	Q8IX12	CCAR1	861	T	DSKDDDETEEDNNQD	FALSE	FALSE	0.6815144478155708	FALSE	S/T	S/T	0.679863	0.553	0.363	0.041	0.041
O60566	Mitotic checkpoint serine/threonine-protein kinase BUB1 beta	BUB1B	Q8IX12-T1114	Q8IX12	CCAR1	1114	T	FENQMNKTIRNLSTV	FALSE	FALSE	0.6693888064846699	FALSE	S/T	S/T	0.414656	0.553	0.363	0.041	0.041
O60566	Mitotic checkpoint serine/threonine-protein kinase BUB1 beta	BUB1B	Q8IX18-S772	Q8IX18	DHX40	772	S	QQRTQDHSDTRKETG	FALSE	FALSE	0.7040744258347812	FALSE	S/T	S/T	0.445133	0.803	0.298	0.041	0.041
O60566	Mitotic checkpoint serine/threonine-protein kinase BUB1 beta	BUB1B	Q8IX21-S403	Q8IX21	SLF2	403	S	PSDETDGSSAGLAPS	FALSE	FALSE	0.6937225331369998	FALSE	S/T	S/T	0.373133	0.533	0.334	0.041	0.041
O60566	Mitotic checkpoint serine/threonine-protein kinase BUB1 beta	BUB1B	Q8IX21-S710	Q8IX21	SLF2	710	S	IRIGEEDSTDDEDGL	FALSE	FALSE	0.5970460999964293	FALSE	S/T	S/T	0.198136	0.533	0.334	0.041	0.041
O60566	Mitotic checkpoint serine/threonine-protein kinase BUB1 beta	BUB1B	Q8IX21-T400	Q8IX21	SLF2	400	T	SKEPSDETDGSSAGL	FALSE	FALSE	0.7002751389724896	FALSE	S/T	S/T	0.837322	0.533	0.334	0.041	0.041
O60566	Mitotic checkpoint serine/threonine-protein kinase BUB1 beta	BUB1B	Q8IX21-T657	Q8IX21	SLF2	657	T	RSQSSDYTGHVHPGT	FALSE	FALSE	0.5890777320162723	FALSE	S/T	S/T	0.147874	0.533	0.334	0.041	0.041
O60566	Mitotic checkpoint serine/threonine-protein kinase BUB1 beta	BUB1B	Q8IX21-T711	Q8IX21	SLF2	711	T	RIGEEDSTDDEDGLL	FALSE	FALSE	0.6742363905875819	FALSE	S/T	S/T	0.866006	0.533	0.334	0.041	0.041
O60566	Mitotic checkpoint serine/threonine-protein kinase BUB1 beta	BUB1B	Q8IX90-S34	Q8IX90	SKA3	34	S	RALDGEESDFEDYPM	FALSE	FALSE	0.8528857542972925	FALSE	S/T	S/T	0.181555	0.853	0.453	0.384	0.101
O60566	Mitotic checkpoint serine/threonine-protein kinase BUB1 beta	BUB1B	Q8IX90-S87	Q8IX90	SKA3	87	S	KVLMEKNSMDIMKIR	FALSE	FALSE	0.6527180328383652	FALSE	S/T	S/T	4.80908e-4	0.853	0.453	0.384	0.101
O60566	Mitotic checkpoint serine/threonine-protein kinase BUB1 beta	BUB1B	Q8IX90-S103	Q8IX90	SKA3	103	S	YFQKYGYSPRVKKNS	FALSE	FALSE	0.5975955018550815	FALSE	S/T	S/T	2.18251e-6	0.853	0.453	0.384	0.101
O60566	Mitotic checkpoint serine/threonine-protein kinase BUB1 beta	BUB1B	Q8IX90-S110	Q8IX90	SKA3	110	S	SPRVKKNSVHEQEAI	FALSE	FALSE	0.6334483274549131	FALSE	S/T	S/T	0.00188401	0.853	0.453	0.384	0.101
O60566	Mitotic checkpoint serine/threonine-protein kinase BUB1 beta	BUB1B	Q8IX90-S119	Q8IX90	SKA3	119	S	HEQEAINSDPELSNC	FALSE	FALSE	0.6295460485756872	FALSE	S/T	S/T	2.67967e-5	0.853	0.453	0.384	0.101
O60566	Mitotic checkpoint serine/threonine-protein kinase BUB1 beta	BUB1B	Q8IX90-S124	Q8IX90	SKA3	124	S	INSDPELSNCENFQK	FALSE	FALSE	0.8560413098528481	FALSE	S/T	S/T	0.143574	0.853	0.453	0.384	0.101
O60566	Mitotic checkpoint serine/threonine-protein kinase BUB1 beta	BUB1B	Q8IX90-S139	Q8IX90	SKA3	139	S	TDVKDDLSDPPVASS	FALSE	FALSE	0.8569413098528481	FALSE	S/T	S/T	0.137982	0.853	0.453	0.384	0.101
O60566	Mitotic checkpoint serine/threonine-protein kinase BUB1 beta	BUB1B	Q8IX90-S146	Q8IX90	SKA3	146	S	SDPPVASSCISEKSP	FALSE	FALSE	0.6453878451859025	FALSE	S/T	S/T	4.46227e-4	0.853	0.453	0.384	0.101
O60566	Mitotic checkpoint serine/threonine-protein kinase BUB1 beta	BUB1B	Q8IX90-S149	Q8IX90	SKA3	149	S	PVASSCISEKSPRSP	FALSE	FALSE	0.5886621555720327	FALSE	S/T	S/T	1.20624e-8	0.853	0.453	0.384	0.101
O60566	Mitotic checkpoint serine/threonine-protein kinase BUB1 beta	BUB1B	Q8IX90-S152	Q8IX90	SKA3	152	S	SSCISEKSPRSPQLS	FALSE	FALSE	0.6403992540886835	FALSE	S/T	S/T	8.8942e-5	0.853	0.453	0.384	0.101
O60566	Mitotic checkpoint serine/threonine-protein kinase BUB1 beta	BUB1B	Q8IX90-S155	Q8IX90	SKA3	155	S	ISEKSPRSPQLSDFG	FALSE	FALSE	0.5849380814979587	FALSE	S/T	S/T	1.57131e-10	0.853	0.453	0.384	0.101
O60566	Mitotic checkpoint serine/threonine-protein kinase BUB1 beta	BUB1B	Q8IX90-S159	Q8IX90	SKA3	159	S	SPRSPQLSDFGLERY	FALSE	FALSE	0.6312042142845307	FALSE	S/T	S/T	0.00181083	0.853	0.453	0.384	0.101
O60566	Mitotic checkpoint serine/threonine-protein kinase BUB1 beta	BUB1B	Q8IX90-S196	Q8IX90	SKA3	196	S	VTPPTKQSLVKVLKT	FALSE	FALSE	0.642590866382192	FALSE	S/T	S/T	2.00252e-4	0.853	0.453	0.384	0.101
O60566	Mitotic checkpoint serine/threonine-protein kinase BUB1 beta	BUB1B	Q8IX90-S248	Q8IX90	SKA3	248	S	KNARNNKSEEAIDTE	FALSE	FALSE	0.8540571828687211	FALSE	S/T	S/T	0.178163	0.853	0.453	0.384	0.101
O60566	Mitotic checkpoint serine/threonine-protein kinase BUB1 beta	BUB1B	Q8IX90-S267	Q8IX90	SKA3	267	S	DNVFATPSPIIQQLE	FALSE	FALSE	0.6023221205601174	FALSE	S/T	S/T	2.37285e-6	0.853	0.453	0.384	0.101
O60566	Mitotic checkpoint serine/threonine-protein kinase BUB1 beta	BUB1B	Q8IX90-S276	Q8IX90	SKA3	276	S	IIQQLEKSDAEYTNS	FALSE	FALSE	0.8560413098528481	FALSE	S/T	S/T	0.145704	0.853	0.453	0.384	0.101
O60566	Mitotic checkpoint serine/threonine-protein kinase BUB1 beta	BUB1B	Q8IX90-S283	Q8IX90	SKA3	283	S	SDAEYTNSPLVPTFC	FALSE	FALSE	0.6039411681791651	FALSE	S/T	S/T	2.44258e-6	0.853	0.453	0.384	0.101
O60566	Mitotic checkpoint serine/threonine-protein kinase BUB1 beta	BUB1B	Q8IX90-S302	Q8IX90	SKA3	302	S	KIPSTKNSIALVSTN	FALSE	FALSE	0.6564851268554591	FALSE	S/T	S/T	5.39529e-4	0.853	0.453	0.384	0.101
O60566	Mitotic checkpoint serine/threonine-protein kinase BUB1 beta	BUB1B	Q8IX90-S307	Q8IX90	SKA3	307	S	KNSIALVSTNYPLSK	FALSE	FALSE	0.6279674093563038	FALSE	S/T	S/T	2.11317e-5	0.853	0.453	0.384	0.101
O60566	Mitotic checkpoint serine/threonine-protein kinase BUB1 beta	BUB1B	Q8IX90-S313	Q8IX90	SKA3	313	S	VSTNYPLSKTNSSSN	FALSE	FALSE	0.5886621555720327	FALSE	S/T	S/T	2.08e-8	0.853	0.453	0.384	0.101
O60566	Mitotic checkpoint serine/threonine-protein kinase BUB1 beta	BUB1B	Q8IX90-S317	Q8IX90	SKA3	317	S	YPLSKTNSSSNDLEV	FALSE	FALSE	0.642590866382192	FALSE	S/T	S/T	2.08547e-4	0.853	0.453	0.384	0.101
O60566	Mitotic checkpoint serine/threonine-protein kinase BUB1 beta	BUB1B	Q8IX90-S318	Q8IX90	SKA3	318	S	PLSKTNSSSNDLEVE	FALSE	FALSE	0.8799937432710888	FALSE	S/T	S/T	0.535735	0.853	0.453	0.384	0.101
O60566	Mitotic checkpoint serine/threonine-protein kinase BUB1 beta	BUB1B	Q8IX90-S319	Q8IX90	SKA3	319	S	LSKTNSSSNDLEVED	FALSE	FALSE	0.6442964219377476	FALSE	S/T	S/T	1.87036e-4	0.853	0.453	0.384	0.101
O60566	Mitotic checkpoint serine/threonine-protein kinase BUB1 beta	BUB1B	Q8IX90-S334	Q8IX90	SKA3	334	S	RTSLVLNSDTCFENL	FALSE	FALSE	0.6339200111094403	FALSE	S/T	S/T	5.86913e-5	0.853	0.453	0.384	0.101
O60566	Mitotic checkpoint serine/threonine-protein kinase BUB1 beta	BUB1B	Q8IX90-S345	Q8IX90	SKA3	345	S	FENLTDPSSPTISSY	FALSE	FALSE	0.8799937432710888	FALSE	S/T	S/T	0.510767	0.853	0.453	0.384	0.101
O60566	Mitotic checkpoint serine/threonine-protein kinase BUB1 beta	BUB1B	Q8IX90-S346	Q8IX90	SKA3	346	S	ENLTDPSSPTISSYE	FALSE	FALSE	0.5827380814979588	FALSE	S/T	S/T	3.96292e-10	0.853	0.453	0.384	0.101
O60566	Mitotic checkpoint serine/threonine-protein kinase BUB1 beta	BUB1B	Q8IX90-S408	Q8IX90	SKA3	408	S	GQNIRDVSNKEN___	FALSE	FALSE	0.8754558252081253	FALSE	S/T	S/T	0.816339	0.853	0.453	0.384	0.101
O60566	Mitotic checkpoint serine/threonine-protein kinase BUB1 beta	BUB1B	Q8IX90-T132	Q8IX90	SKA3	132	T	NCENFQKTDVKDDLS	FALSE	FALSE	0.6589235229581999	FALSE	S/T	S/T	7.60919e-4	0.853	0.453	0.384	0.101
O60566	Mitotic checkpoint serine/threonine-protein kinase BUB1 beta	BUB1B	Q8IX90-T190	Q8IX90	SKA3	190	T	KEEPVIVTPPTKQSL	FALSE	FALSE	0.6044769839199727	FALSE	S/T	S/T	1.23382e-7	0.853	0.453	0.384	0.101
O60566	Mitotic checkpoint serine/threonine-protein kinase BUB1 beta	BUB1B	Q8IX90-T203	Q8IX90	SKA3	203	T	SLVKVLKTPKCALKM	FALSE	FALSE	0.5990103172533061	FALSE	S/T	S/T	2.3723e-7	0.853	0.453	0.384	0.101
O60566	Mitotic checkpoint serine/threonine-protein kinase BUB1 beta	BUB1B	Q8IX90-T217	Q8IX90	SKA3	217	T	MDDFECVTPKLEHFG	FALSE	FALSE	0.5849380814979587	FALSE	S/T	S/T	1.87913e-10	0.853	0.453	0.384	0.101
O60566	Mitotic checkpoint serine/threonine-protein kinase BUB1 beta	BUB1B	Q8IX90-T229	Q8IX90	SKA3	229	T	HFGISEYTMCLNEDY	FALSE	FALSE	0.6744388424879425	FALSE	S/T	S/T	0.0145603	0.853	0.453	0.384	0.101
O60566	Mitotic checkpoint serine/threonine-protein kinase BUB1 beta	BUB1B	Q8IX90-T254	Q8IX90	SKA3	254	T	KSEEAIDTESRLNDN	FALSE	FALSE	0.6085095617658715	FALSE	S/T	S/T	4.54918e-6	0.853	0.453	0.384	0.101
O60566	Mitotic checkpoint serine/threonine-protein kinase BUB1 beta	BUB1B	Q8IX90-T265	Q8IX90	SKA3	265	T	LNDNVFATPSPIIQQ	FALSE	FALSE	0.6068578389629292	FALSE	S/T	S/T	8.46426e-6	0.853	0.453	0.384	0.101
O60566	Mitotic checkpoint serine/threonine-protein kinase BUB1 beta	BUB1B	Q8IX90-T281	Q8IX90	SKA3	281	T	EKSDAEYTNSPLVPT	FALSE	FALSE	0.6349445384527337	FALSE	S/T	S/T	0.0046628	0.853	0.453	0.384	0.101
O60566	Mitotic checkpoint serine/threonine-protein kinase BUB1 beta	BUB1B	Q8IX90-T291	Q8IX90	SKA3	291	T	PLVPTFCTPGLKIPS	FALSE	FALSE	0.599789810798171	FALSE	S/T	S/T	1.66361e-6	0.853	0.453	0.384	0.101
O60566	Mitotic checkpoint serine/threonine-protein kinase BUB1 beta	BUB1B	Q8IX90-T336	Q8IX90	SKA3	336	T	SLVLNSDTCFENLTD	FALSE	FALSE	0.6505416600329856	FALSE	S/T	S/T	1.73513e-4	0.853	0.453	0.384	0.101
O60566	Mitotic checkpoint serine/threonine-protein kinase BUB1 beta	BUB1B	Q8IX90-T342	Q8IX90	SKA3	342	T	DTCFENLTDPSSPTI	FALSE	FALSE	0.7707837609423803	FALSE	S/T	S/T	0.03624	0.853	0.453	0.384	0.101
O60566	Mitotic checkpoint serine/threonine-protein kinase BUB1 beta	BUB1B	Q8IX90-T358	Q8IX90	SKA3	358	T	SYENLLRTPTPPEVT	FALSE	FALSE	0.6044769839199727	FALSE	S/T	S/T	1.34287e-7	0.853	0.453	0.384	0.101
O60566	Mitotic checkpoint serine/threonine-protein kinase BUB1 beta	BUB1B	Q8IX90-T360	Q8IX90	SKA3	360	T	ENLLRTPTPPEVTKI	FALSE	FALSE	0.5938103236186837	FALSE	S/T	S/T	1.35022e-6	0.853	0.453	0.384	0.101
O60566	Mitotic checkpoint serine/threonine-protein kinase BUB1 beta	BUB1B	Q8IX90-T384	Q8IX90	SKA3	384	T	KYNSNLATPIAIKAV	FALSE	FALSE	0.5847458892915098	FALSE	S/T	S/T	6.41464e-7	0.853	0.453	0.384	0.101
O60566	Mitotic checkpoint serine/threonine-protein kinase BUB1 beta	BUB1B	Q8IX90-Y39	Q8IX90	SKA3	39	Y	EESDFEDYPMRILYD	FALSE	FALSE	0.5745993407211869	FALSE	S/T	Y	4.38522e-5	0.853	0.453	0.384	0.101
O60566	Mitotic checkpoint serine/threonine-protein kinase BUB1 beta	BUB1B	Q8IX90-Y45	Q8IX90	SKA3	45	Y	DYPMRILYDLHSEVQ	FALSE	FALSE	0.5588657448405784	FALSE	S/T	Y	2.46827e-7	0.853	0.453	0.384	0.101
O60566	Mitotic checkpoint serine/threonine-protein kinase BUB1 beta	BUB1B	Q8IX90-Y100	Q8IX90	SKA3	100	Y	IREYFQKYGYSPRVK	FALSE	FALSE	0.5624036653843624	FALSE	S/T	Y	9.10141e-6	0.853	0.453	0.384	0.101
O60566	Mitotic checkpoint serine/threonine-protein kinase BUB1 beta	BUB1B	Q8IX90-Y102	Q8IX90	SKA3	102	Y	EYFQKYGYSPRVKKN	FALSE	FALSE	0.5623324115072451	FALSE	S/T	Y	1.07852e-7	0.853	0.453	0.384	0.101
O60566	Mitotic checkpoint serine/threonine-protein kinase BUB1 beta	BUB1B	Q8IX90-Y228	Q8IX90	SKA3	228	Y	EHFGISEYTMCLNED	FALSE	FALSE	0.5612307850127015	FALSE	S/T	Y	6.10442e-6	0.853	0.453	0.384	0.101
O60566	Mitotic checkpoint serine/threonine-protein kinase BUB1 beta	BUB1B	Q8IX90-Y236	Q8IX90	SKA3	236	Y	TMCLNEDYTMGLKNA	FALSE	FALSE	0.5920726360712592	FALSE	S/T	Y	4.46787e-4	0.853	0.453	0.384	0.101
O60566	Mitotic checkpoint serine/threonine-protein kinase BUB1 beta	BUB1B	Q8IX90-Y280	Q8IX90	SKA3	280	Y	LEKSDAEYTNSPLVP	FALSE	FALSE	0.5619736421555586	FALSE	S/T	Y	6.91515e-6	0.853	0.453	0.384	0.101
O60566	Mitotic checkpoint serine/threonine-protein kinase BUB1 beta	BUB1B	Q8IX90-Y310	Q8IX90	SKA3	310	Y	IALVSTNYPLSKTNS	FALSE	FALSE	0.5588657448405784	FALSE	S/T	Y	2.54956e-7	0.853	0.453	0.384	0.101
O60566	Mitotic checkpoint serine/threonine-protein kinase BUB1 beta	BUB1B	Q8IXH6-S136	Q8IXH6	T53I2	136	S	ALPDGDLSEGELTPA	FALSE	FALSE	0.6799503546227851	FALSE	S/T	S/T	0.499972	0.558	0.342	0.041	0.041
O60566	Mitotic checkpoint serine/threonine-protein kinase BUB1 beta	BUB1B	Q8IXI2-S156	Q8IXI2	MIRO1	156	S	AKNLKNISELFYYAQ	FALSE	FALSE	0.60339239911228	FALSE	S/T	S/T	0.324959	0.509	0.294	0.041	0.041
O60566	Mitotic checkpoint serine/threonine-protein kinase BUB1 beta	BUB1B	Q8IXI2-T298	Q8IXI2	MIRO1	298	T	LKIPPDCTTELNHHA	FALSE	FALSE	0.5719592659225351	FALSE	S/T	S/T	0.276163	0.509	0.294	0.041	0.041
O60566	Mitotic checkpoint serine/threonine-protein kinase BUB1 beta	BUB1B	Q8IXJ6-S23	Q8IXJ6	SIR2	23	S	KVQEAQDSDSDSEGG	FALSE	FALSE	0.8009469710222447	FALSE	S/T	S/T	0.0126669	0.66	0.381	0.0515	0.16749999999999998
O60566	Mitotic checkpoint serine/threonine-protein kinase BUB1 beta	BUB1B	Q8IXJ6-S25	Q8IXJ6	SIR2	25	S	QEAQDSDSDSEGGAA	FALSE	FALSE	0.7367670788078022	FALSE	S/T	S/T	0.00162098	0.66	0.381	0.0515	0.16749999999999998
O60566	Mitotic checkpoint serine/threonine-protein kinase BUB1 beta	BUB1B	Q8IXJ6-S27	Q8IXJ6	SIR2	27	S	AQDSDSDSEGGAAGG	FALSE	FALSE	0.6592874995491922	FALSE	S/T	S/T	2.51828e-4	0.66	0.381	0.0515	0.16749999999999998
O60566	Mitotic checkpoint serine/threonine-protein kinase BUB1 beta	BUB1B	Q8IXJ6-S50	Q8IXJ6	SIR2	50	S	NLFSQTLSLGSQKER	FALSE	FALSE	0.6922538740963365	FALSE	S/T	S/T	3.5657e-4	0.66	0.381	0.0515	0.16749999999999998
O60566	Mitotic checkpoint serine/threonine-protein kinase BUB1 beta	BUB1B	Q8IXJ6-S53	Q8IXJ6	SIR2	53	S	SQTLSLGSQKERLLD	FALSE	FALSE	0.6024433093742638	FALSE	S/T	S/T	1.63775e-5	0.66	0.381	0.0515	0.16749999999999998
O60566	Mitotic checkpoint serine/threonine-protein kinase BUB1 beta	BUB1B	Q8IXJ6-S271	Q8IXJ6	SIR2	271	S	LQVQPFASLISKAPL	FALSE	FALSE	0.7579310276181712	FALSE	S/T	S/T	0.00527782	0.66	0.381	0.0515	0.16749999999999998
O60566	Mitotic checkpoint serine/threonine-protein kinase BUB1 beta	BUB1B	Q8IXJ6-S274	Q8IXJ6	SIR2	274	S	QPFASLISKAPLSTP	FALSE	FALSE	0.6019385474695018	FALSE	S/T	S/T	1.79407e-5	0.66	0.381	0.0515	0.16749999999999998
O60566	Mitotic checkpoint serine/threonine-protein kinase BUB1 beta	BUB1B	Q8IXJ6-S356	Q8IXJ6	SIR2	356	S	HASIDAQSGAGVPNP	FALSE	FALSE	0.7329357956419208	FALSE	S/T	S/T	8.94319e-4	0.66	0.381	0.0515	0.16749999999999998
O60566	Mitotic checkpoint serine/threonine-protein kinase BUB1 beta	BUB1B	Q8IXJ6-S364	Q8IXJ6	SIR2	364	S	GAGVPNPSTSASPKK	FALSE	FALSE	0.9697656128592468	FALSE	S/T	S/T	0.738126	0.66	0.381	0.0515	0.16749999999999998
O60566	Mitotic checkpoint serine/threonine-protein kinase BUB1 beta	BUB1B	Q8IXJ6-S366	Q8IXJ6	SIR2	366	S	GVPNPSTSASPKKSP	FALSE	FALSE	0.6324462284346921	FALSE	S/T	S/T	7.32382e-5	0.66	0.381	0.0515	0.16749999999999998
O60566	Mitotic checkpoint serine/threonine-protein kinase BUB1 beta	BUB1B	Q8IXJ6-S368	Q8IXJ6	SIR2	368	S	PNPSTSASPKKSPPP	FALSE	FALSE	0.6061042963513726	FALSE	S/T	S/T	5.41147e-7	0.66	0.381	0.0515	0.16749999999999998
O60566	Mitotic checkpoint serine/threonine-protein kinase BUB1 beta	BUB1B	Q8IXJ6-S372	Q8IXJ6	SIR2	372	S	TSASPKKSPPPAKDE	FALSE	FALSE	0.6096598519069283	FALSE	S/T	S/T	6.12817e-7	0.66	0.381	0.0515	0.16749999999999998
O60566	Mitotic checkpoint serine/threonine-protein kinase BUB1 beta	BUB1B	Q8IXJ6-T101	Q8IXJ6	SIR2	101	T	PDFRSPSTGLYDNLE	FALSE	FALSE	0.602329689067942	FALSE	S/T	S/T	1.40031e-8	0.66	0.381	0.0515	0.16749999999999998
O60566	Mitotic checkpoint serine/threonine-protein kinase BUB1 beta	BUB1B	Q8IXJ6-T365	Q8IXJ6	SIR2	365	T	AGVPNPSTSASPKKS	FALSE	FALSE	0.5995011176393708	FALSE	S/T	S/T	2.44461e-8	0.66	0.381	0.0515	0.16749999999999998
O60566	Mitotic checkpoint serine/threonine-protein kinase BUB1 beta	BUB1B	Q8IXJ6-Y104	Q8IXJ6	SIR2	104	Y	RSPSTGLYDNLEKYH	FALSE	FALSE	0.6639376696133031	FALSE	S/T	Y	3.76438e-6	0.66	0.381	0.0515	0.16749999999999998
O60566	Mitotic checkpoint serine/threonine-protein kinase BUB1 beta	BUB1B	Q8IXK2-S556	Q8IXK2	GLT12	556	S	QAARKESSDSFVPLL	FALSE	FALSE	0.5852833937703082	FALSE	S/T	S/T	0.031611	0.402	0.244	0.051	0.041
O60566	Mitotic checkpoint serine/threonine-protein kinase BUB1 beta	BUB1B	Q8IXL6-S254	Q8IXL6	FA20C	254	S	EALLHDLSSQRITSV	FALSE	FALSE	0.6139840258678336	FALSE	S/T	S/T	0.513449	0.404	0.329	0.041	0.041
O60566	Mitotic checkpoint serine/threonine-protein kinase BUB1 beta	BUB1B	Q8IXM2-S36	Q8IXM2	BAP18	36	S	LHPVADSSPAGAKWT	FALSE	FALSE	0.5429913914259678	FALSE	S/T	S/T	0.137494	0.552	0.329	0.041	0.041
O60566	Mitotic checkpoint serine/threonine-protein kinase BUB1 beta	BUB1B	Q8IXM2-S146	Q8IXM2	BAP18	146	S	TLSALNDSDANSDVV	FALSE	FALSE	0.6363397690894944	FALSE	S/T	S/T	0.493316	0.552	0.329	0.041	0.041
O60566	Mitotic checkpoint serine/threonine-protein kinase BUB1 beta	BUB1B	Q8IXM2-T139	Q8IXM2	BAP18	139	T	KKQKADVTLSALNDS	FALSE	FALSE	0.6238938276796128	FALSE	S/T	S/T	0.964086	0.552	0.329	0.041	0.041
O60566	Mitotic checkpoint serine/threonine-protein kinase BUB1 beta	BUB1B	Q8IXM2-2-S36	Q8IXM2-2	BAP18-2	36	S	LHPVADSSPAGAQIK	FALSE	FALSE	0.5381991439798207	FALSE	S/T	S/T	0.150759	0.552	0.329	0.041	0.041
O60566	Mitotic checkpoint serine/threonine-protein kinase BUB1 beta	BUB1B	Q8IXQ3-S67	Q8IXQ3	CI040	67	S	AGTMAEPSASPSKRR	FALSE	FALSE	0.5237918552140703	FALSE	S/T	S/T	0.012271	0.666	0.486	0.041	0.041
O60566	Mitotic checkpoint serine/threonine-protein kinase BUB1 beta	BUB1B	Q8IXQ3-S80	Q8IXQ3	CI040	80	S	RRDSGDNSAPSGQER	FALSE	FALSE	0.5270095543215784	FALSE	S/T	S/T	0.704837	0.507	0.234	0.041	0.041
O60566	Mitotic checkpoint serine/threonine-protein kinase BUB1 beta	BUB1B	Q8IXQ4-S105	Q8IXQ4	GPAM1	105	S	GFKKQDDSPPRPIIG	FALSE	FALSE	0.5707628934761588	FALSE	S/T	S/T	0.0627486	0.553	0.37	0.041	0.041
O60566	Mitotic checkpoint serine/threonine-protein kinase BUB1 beta	BUB1B	Q8IXQ4-S141	Q8IXQ4	GPAM1	141	S	GQQETDSSEDEDIIG	FALSE	FALSE	0.7728576462365246	FALSE	S/T	S/T	0.505007	0.647	0.321	0.041	0.041
O60566	Mitotic checkpoint serine/threonine-protein kinase BUB1 beta	BUB1B	Q8IXQ6-S61	Q8IXQ6	PARP9	61	S	GALGENYSWQIPINH	FALSE	FALSE	0.564016925511505	FALSE	S/T	S/T	0.259066	0.662	0.242	0.041	0.041
O60566	Mitotic checkpoint serine/threonine-protein kinase BUB1 beta	BUB1B	Q8IXQ6-S496	Q8IXQ6	PARP9	496	S	MLSLNNYSVPQSTRE	FALSE	FALSE	0.5689937615668651	FALSE	S/T	S/T	0.275975	0.662	0.242	0.041	0.041
O60566	Mitotic checkpoint serine/threonine-protein kinase BUB1 beta	BUB1B	Q8IXR9-S219	Q8IXR9	CL056	219	S	GKAVSEPSCTTNTKE	FALSE	FALSE	0.5305328677061683	FALSE	S/T	S/T	0.030018800000000002	0.575	0.381	0.041	0.041
O60566	Mitotic checkpoint serine/threonine-protein kinase BUB1 beta	BUB1B	Q8IXS0-S23	Q8IXS0	F217A	23	S	NISQENLSHWNLDSE	FALSE	FALSE	0.8254414065141406	FALSE	S/T	S/T	0.513291	0.775	0.379	0.041	0.041
O60566	Mitotic checkpoint serine/threonine-protein kinase BUB1 beta	BUB1B	Q8IXT1-S521	Q8IXT1	DDIAS	521	S	DNKVEAVSVNHNGRD	FALSE	FALSE	0.5149980080704392	FALSE	S/T	S/T	0.0118549	0.563	0.384	0.153	0.041
O60566	Mitotic checkpoint serine/threonine-protein kinase BUB1 beta	BUB1B	Q8IXT1-S624	Q8IXT1	DDIAS	624	S	WSKNQDDSFTICRKL	FALSE	FALSE	0.7482822790407374	FALSE	S/T	S/T	0.989052	0.563	0.384	0.153	0.041
O60566	Mitotic checkpoint serine/threonine-protein kinase BUB1 beta	BUB1B	Q8IY18-S25	Q8IY18	SMC5	25	S	RALPRDPSSEVPSKR	FALSE	FALSE	0.8717450599807374	FALSE	S/T	S/T	0.655249	0.634	0.488	0.277	0.0925
O60566	Mitotic checkpoint serine/threonine-protein kinase BUB1 beta	BUB1B	Q8IY18-S228	Q8IY18	SMC5	228	S	KEKQLETSCKEKTEY	FALSE	FALSE	0.7285987351279355	FALSE	S/T	S/T	0.0538513	0.634	0.488	0.277	0.0925
O60566	Mitotic checkpoint serine/threonine-protein kinase BUB1 beta	BUB1B	Q8IY18-S335	Q8IY18	SMC5	335	S	ATDIKEASQKCKQKQ	FALSE	FALSE	0.7181003460028541	FALSE	S/T	S/T	0.077387	0.634	0.488	0.277	0.0925
O60566	Mitotic checkpoint serine/threonine-protein kinase BUB1 beta	BUB1B	Q8IY18-S636	Q8IY18	SMC5	636	S	KVISSNTSLKVAQFL	FALSE	FALSE	0.8691225728608858	FALSE	S/T	S/T	0.4249	0.634	0.488	0.277	0.0925
O60566	Mitotic checkpoint serine/threonine-protein kinase BUB1 beta	BUB1B	Q8IY18-S779	Q8IY18	SMC5	779	S	LQNTTVISEKNKLES	FALSE	FALSE	0.5035280807901246	FALSE	S/T	S/T	2.96316e-5	0.634	0.488	0.277	0.0925
O60566	Mitotic checkpoint serine/threonine-protein kinase BUB1 beta	BUB1B	Q8IY18-S1047	Q8IY18	SMC5	1047	S	TACKENTSQYFFITP	FALSE	FALSE	0.7460984646680817	FALSE	S/T	S/T	0.0959119	0.634	0.488	0.277	0.0925
O60566	Mitotic checkpoint serine/threonine-protein kinase BUB1 beta	BUB1B	Q8IY18-T199	Q8IY18	SMC5	199	T	KIELLEATEKSIGPP	FALSE	FALSE	0.5513873096064325	FALSE	S/T	S/T	0.0134245	0.634	0.488	0.277	0.0925
O60566	Mitotic checkpoint serine/threonine-protein kinase BUB1 beta	BUB1B	Q8IY18-T751	Q8IY18	SMC5	751	T	VQKAKLVTELTNLIK	FALSE	FALSE	0.5021511213281336	FALSE	S/T	S/T	2.76357e-5	0.634	0.488	0.277	0.0925
O60566	Mitotic checkpoint serine/threonine-protein kinase BUB1 beta	BUB1B	Q8IY18-T754	Q8IY18	SMC5	754	T	AKLVTELTNLIKICT	FALSE	FALSE	0.6010731346884393	FALSE	S/T	S/T	0.0211511	0.634	0.488	0.277	0.0925
O60566	Mitotic checkpoint serine/threonine-protein kinase BUB1 beta	BUB1B	Q8IY18-T1046	Q8IY18	SMC5	1046	T	NTACKENTSQYFFIT	FALSE	FALSE	0.6425296080608697	FALSE	S/T	S/T	0.0292343	0.634	0.488	0.277	0.0925
O60566	Mitotic checkpoint serine/threonine-protein kinase BUB1 beta	BUB1B	Q8IY57-T158	Q8IY57	YAF2	158	T	SGSSSDNTERGMSRS	FALSE	FALSE	0.5662945059346707	FALSE	S/T	S/T	0.755546	0.567	0.224	0.041	0.041
O60566	Mitotic checkpoint serine/threonine-protein kinase BUB1 beta	BUB1B	Q8IY67-S6	Q8IY67	RAVR1	6	S	__MAADVSVTHRPPL	FALSE	FALSE	0.6033798742296138	FALSE	S/T	S/T	0.972975	0.578	0.179	0.041	0.041
O60566	Mitotic checkpoint serine/threonine-protein kinase BUB1 beta	BUB1B	Q8IY92-S287	Q8IY92	SLX4	287	S	GASAHDDSLEEKGLF	FALSE	FALSE	0.5825660414986774	FALSE	S/T	S/T	0.940552	0.614	0.233	0.041	0.041
O60566	Mitotic checkpoint serine/threonine-protein kinase BUB1 beta	BUB1B	Q8IY92-S1087	Q8IY92	SLX4	1087	S	SKQKRDRSILTLSKE	FALSE	FALSE	0.5921460863127282	FALSE	S/T	S/T	0.866374	0.614	0.233	0.041	0.041
O60566	Mitotic checkpoint serine/threonine-protein kinase BUB1 beta	BUB1B	Q8IY92-S1134	Q8IY92	SLX4	1134	S	TQSNPDHSSSRSQKS	FALSE	FALSE	0.5479759096160163	FALSE	S/T	S/T	0.528785	0.614	0.233	0.041	0.041
O60566	Mitotic checkpoint serine/threonine-protein kinase BUB1 beta	BUB1B	Q8IY95-S11	Q8IY95	TM192	11	S	GGRMEDGSLDITQSI	FALSE	FALSE	0.6573710203398625	FALSE	S/T	S/T	0.646722	0.528	0.287	0.041	0.041
O60566	Mitotic checkpoint serine/threonine-protein kinase BUB1 beta	BUB1B	Q8IY95-T220	Q8IY95	TM192	220	T	YAYPSNITSETGFRT	FALSE	FALSE	0.6592713154424737	FALSE	S/T	S/T	0.645405	0.528	0.29	0.041	0.041
O60566	Mitotic checkpoint serine/threonine-protein kinase BUB1 beta	BUB1B	Q8IYA6-S117	Q8IYA6	CKP2L	117	S	SNPYSKPSSKSFQQC	FALSE	FALSE	0.5112552764674215	FALSE	S/T	S/T	1.89944e-4	0.71	0.311	0.3415	0.041
O60566	Mitotic checkpoint serine/threonine-protein kinase BUB1 beta	BUB1B	Q8IYA6-S120	Q8IYA6	CKP2L	120	S	YSKPSSKSFQQCEAG	FALSE	FALSE	0.523088926571688	FALSE	S/T	S/T	0.00222678	0.71	0.428	0.3415	0.041
O60566	Mitotic checkpoint serine/threonine-protein kinase BUB1 beta	BUB1B	Q8IYA6-S129	Q8IYA6	CKP2L	129	S	QQCEAGSSTTGELSR	FALSE	FALSE	0.5242498473193813	FALSE	S/T	S/T	0.00115231	0.71	0.33	0.3415	0.041
O60566	Mitotic checkpoint serine/threonine-protein kinase BUB1 beta	BUB1B	Q8IYA6-S141	Q8IYA6	CKP2L	141	S	LSRKPVGSLNIEQLK	FALSE	FALSE	0.5513419800352529	FALSE	S/T	S/T	2.48964e-4	0.71	0.438	0.3415	0.041
O60566	Mitotic checkpoint serine/threonine-protein kinase BUB1 beta	BUB1B	Q8IYA6-S287	Q8IYA6	CKP2L	287	S	SHFIRTLSKVQSSKK	FALSE	FALSE	0.52385768191091	FALSE	S/T	S/T	3.36255e-4	0.71	0.309	0.3415	0.041
O60566	Mitotic checkpoint serine/threonine-protein kinase BUB1 beta	BUB1B	Q8IYA6-S320	Q8IYA6	CKP2L	320	S	PNETKIRSYPVTEQR	FALSE	FALSE	0.5107650312901322	FALSE	S/T	S/T	3.67561e-6	0.71	0.33	0.3415	0.041
O60566	Mitotic checkpoint serine/threonine-protein kinase BUB1 beta	BUB1B	Q8IYA6-S392	Q8IYA6	CKP2L	392	S	RFNSAIPSTPSIRPN	FALSE	FALSE	0.5590038323909252	FALSE	S/T	S/T	3.31118e-6	0.71	0.362	0.3415	0.041
O60566	Mitotic checkpoint serine/threonine-protein kinase BUB1 beta	BUB1B	Q8IYA6-S402	Q8IYA6	CKP2L	402	S	SIRPNGTSGNKHNNN	FALSE	FALSE	0.598210349835468	FALSE	S/T	S/T	1.76137e-4	0.71	0.513	0.3415	0.041
O60566	Mitotic checkpoint serine/threonine-protein kinase BUB1 beta	BUB1B	Q8IYA6-S499	Q8IYA6	CKP2L	499	S	VIKEMNISFWKSIEK	FALSE	FALSE	0.9227186461497974	FALSE	S/T	S/T	0.874549	0.71	0.355	0.3415	0.041
O60566	Mitotic checkpoint serine/threonine-protein kinase BUB1 beta	BUB1B	Q8IYA6-S635	Q8IYA6	CKP2L	635	S	KKMESVKSCLSPKER	FALSE	FALSE	0.603038998124152	FALSE	S/T	S/T	3.8844e-4	0.71	0.378	0.3415	0.041
O60566	Mitotic checkpoint serine/threonine-protein kinase BUB1 beta	BUB1B	Q8IYA6-T382	Q8IYA6	CKP2L	382	T	ISQRPNLTVGRFNSA	FALSE	FALSE	0.884702817853069	FALSE	S/T	S/T	0.495737	0.71	0.447	0.3415	0.041
O60566	Mitotic checkpoint serine/threonine-protein kinase BUB1 beta	BUB1B	Q8IYA6-T401	Q8IYA6	CKP2L	401	T	PSIRPNGTSGNKHNN	FALSE	FALSE	0.8299012298987342	FALSE	S/T	S/T	0.0676858	0.71	0.362	0.3415	0.041
O60566	Mitotic checkpoint serine/threonine-protein kinase BUB1 beta	BUB1B	Q8IYA6-T444	Q8IYA6	CKP2L	444	T	PKTQADVTTVNGTQT	FALSE	FALSE	0.9137355474102266	FALSE	S/T	S/T	0.746882	0.71	0.349	0.3415	0.041
O60566	Mitotic checkpoint serine/threonine-protein kinase BUB1 beta	BUB1B	Q8IYA6-T449	Q8IYA6	CKP2L	449	T	DVTTVNGTQTNPNIK	FALSE	FALSE	0.8374936199021464	FALSE	S/T	S/T	0.0931721	0.71	0.378	0.3415	0.041
O60566	Mitotic checkpoint serine/threonine-protein kinase BUB1 beta	BUB1B	Q8IYA6-T451	Q8IYA6	CKP2L	451	T	TTVNGTQTNPNIKKK	FALSE	FALSE	0.5741740434373593	FALSE	S/T	S/T	6.0485e-5	0.71	0.485	0.3415	0.041
O60566	Mitotic checkpoint serine/threonine-protein kinase BUB1 beta	BUB1B	Q8IYA6-T586	Q8IYA6	CKP2L	586	T	EAIKNGATPIQELRK	FALSE	FALSE	0.5649860870639403	FALSE	S/T	S/T	1.25775e-5	0.71	0.403	0.3415	0.041
O60566	Mitotic checkpoint serine/threonine-protein kinase BUB1 beta	BUB1B	Q8IYA6-T648	Q8IYA6	CKP2L	648	T	EREQVTATPRIAKAE	FALSE	FALSE	0.5665279970648536	FALSE	S/T	S/T	2.4795e-6	0.71	0.402	0.3415	0.041
O60566	Mitotic checkpoint serine/threonine-protein kinase BUB1 beta	BUB1B	Q8IYA6-T685	Q8IYA6	CKP2L	685	T	VQDMKFITPVRRSSR	FALSE	FALSE	0.5736065486133428	FALSE	S/T	S/T	6.64972e-5	0.71	0.478	0.3415	0.041
O60566	Mitotic checkpoint serine/threonine-protein kinase BUB1 beta	BUB1B	Q8IYA6-Y37	Q8IYA6	CKP2L	37	Y	KSQNTKPYLKSKNNC	FALSE	FALSE	0.5253729132278498	FALSE	S/T	Y	1.37898e-6	0.71	0.597	0.3415	0.041
O60566	Mitotic checkpoint serine/threonine-protein kinase BUB1 beta	BUB1B	Q8IYB7-S60	Q8IYB7	DI3L2	60	S	YMSKEDVSEGLKRGT	FALSE	FALSE	0.6983680293517646	FALSE	S/T	S/T	0.636116	0.564	0.469	0.041	0.041
O60566	Mitotic checkpoint serine/threonine-protein kinase BUB1 beta	BUB1B	Q8IYB7-S173	Q8IYB7	DI3L2	173	S	VEAQFDGSDSEDGHG	FALSE	FALSE	0.6909752715451736	FALSE	S/T	S/T	0.734038	0.564	0.469	0.041	0.041
O60566	Mitotic checkpoint serine/threonine-protein kinase BUB1 beta	BUB1B	Q8IYB7-S643	Q8IYB7	DI3L2	643	S	SAGALNKSLTQTFGD	FALSE	FALSE	0.6839273784519475	FALSE	S/T	S/T	0.847029	0.564	0.469	0.041	0.041
O60566	Mitotic checkpoint serine/threonine-protein kinase BUB1 beta	BUB1B	Q8IYB7-S875	Q8IYB7	DI3L2	875	S	PEKEEEESDGEPEDS	FALSE	FALSE	0.6445068185639973	FALSE	S/T	S/T	0.191386	0.564	0.469	0.041	0.041
O60566	Mitotic checkpoint serine/threonine-protein kinase BUB1 beta	BUB1B	Q8IYB7-S882	Q8IYB7	DI3L2	882	S	SDGEPEDSSTS____	FALSE	FALSE	0.6359945387468849	FALSE	S/T	S/T	0.125508	0.564	0.469	0.041	0.041
O60566	Mitotic checkpoint serine/threonine-protein kinase BUB1 beta	BUB1B	Q8IYB7-S883	Q8IYB7	DI3L2	883	S	DGEPEDSSTS_____	FALSE	FALSE	0.6895403189312674	FALSE	S/T	S/T	0.824466	0.564	0.469	0.041	0.041
O60566	Mitotic checkpoint serine/threonine-protein kinase BUB1 beta	BUB1B	Q8IYB8-T674	Q8IYB8	SUV3	674	T	QDGVHNITKLIKMSE	FALSE	FALSE	0.5620904652257402	FALSE	S/T	S/T	0.711432	0.482	0.275	0.041	0.041
O60566	Mitotic checkpoint serine/threonine-protein kinase BUB1 beta	BUB1B	Q8IYD8-S1417	Q8IYD8	FANCM	1417	S	QLLTSNESEDDEIFR	FALSE	FALSE	0.7563340420030622	FALSE	S/T	S/T	0.679366	0.409	0.243	0.0825	0.041
O60566	Mitotic checkpoint serine/threonine-protein kinase BUB1 beta	BUB1B	Q8IYD8-S1466	Q8IYD8	FANCM	1466	S	PINRSELSSSDESEN	FALSE	FALSE	0.6709626504794627	FALSE	S/T	S/T	0.123326	0.409	0.243	0.0825	0.041
O60566	Mitotic checkpoint serine/threonine-protein kinase BUB1 beta	BUB1B	Q8IYD8-S1673	Q8IYD8	FANCM	1673	S	RIILPDDSSEEENNV	FALSE	FALSE	0.7883319223115481	FALSE	S/T	S/T	0.931393	0.409	0.243	0.0825	0.041
O60566	Mitotic checkpoint serine/threonine-protein kinase BUB1 beta	BUB1B	Q8IYD8-S1674	Q8IYD8	FANCM	1674	S	IILPDDSSEEENNVN	FALSE	FALSE	0.721582377582392	FALSE	S/T	S/T	0.386414	0.409	0.243	0.0825	0.041
O60566	Mitotic checkpoint serine/threonine-protein kinase BUB1 beta	BUB1B	Q8IYD8-S1693	Q8IYD8	FANCM	1693	S	SNIAVNPSTVKKNKQ	FALSE	FALSE	0.7002077641658536	FALSE	S/T	S/T	0.256127	0.409	0.243	0.0825	0.041
O60566	Mitotic checkpoint serine/threonine-protein kinase BUB1 beta	BUB1B	Q8IYD8-S1783	Q8IYD8	FANCM	1783	S	PVPQKDGSALEDSST	FALSE	FALSE	0.7608410551069175	FALSE	S/T	S/T	0.776848	0.409	0.243	0.0825	0.041
O60566	Mitotic checkpoint serine/threonine-protein kinase BUB1 beta	BUB1B	Q8IYD8-T393	Q8IYD8	FANCM	393	T	LCGIMDGTKGMTRSK	FALSE	FALSE	0.7402126893497972	FALSE	S/T	S/T	0.468647	0.409	0.243	0.0825	0.041
O60566	Mitotic checkpoint serine/threonine-protein kinase BUB1 beta	BUB1B	Q8IYD8-T470	Q8IYD8	FANCM	470	T	SWNAENTTEKKRDET	FALSE	FALSE	0.5675687319057675	FALSE	S/T	S/T	0.043602	0.409	0.243	0.0825	0.041
O60566	Mitotic checkpoint serine/threonine-protein kinase BUB1 beta	BUB1B	Q8IYH5-S131	Q8IYH5	ZZZ3	131	S	RSEAPNSSEEDSPIK	FALSE	FALSE	0.6290003622158228	FALSE	S/T	S/T	0.521311	0.445	0.464	0.041	0.041
O60566	Mitotic checkpoint serine/threonine-protein kinase BUB1 beta	BUB1B	Q8IYH5-S260	Q8IYH5	ZZZ3	260	S	LDSRKEDSYIDHKVP	FALSE	FALSE	0.5215904190768659	FALSE	S/T	S/T	0.0954435	0.445	0.464	0.041	0.041
O60566	Mitotic checkpoint serine/threonine-protein kinase BUB1 beta	BUB1B	Q8IYH5-S777	Q8IYH5	ZZZ3	777	S	NTAVEDASDDESIPI	FALSE	FALSE	0.6330700923652736	FALSE	S/T	S/T	0.661067	0.445	0.464	0.041	0.041
O60566	Mitotic checkpoint serine/threonine-protein kinase BUB1 beta	BUB1B	Q8IYI6-S151	Q8IYI6	EXOC8	151	S	GGASRDGSGPGEEGK	FALSE	FALSE	0.5221214410062028	FALSE	S/T	S/T	0.465854	0.524	0.261	0.041	0.041
O60566	Mitotic checkpoint serine/threonine-protein kinase BUB1 beta	BUB1B	Q8IYI6-S679	Q8IYI6	EXOC8	679	S	AFIRQNASFLYETVL	FALSE	FALSE	0.5633981106891157	FALSE	S/T	S/T	0.88948	0.524	0.261	0.041	0.041
O60566	Mitotic checkpoint serine/threonine-protein kinase BUB1 beta	BUB1B	Q8IYK8-S54	Q8IYK8	REM2	54	S	LLAELDRSGLPSAPG	FALSE	FALSE	0.5658016480980934	FALSE	S/T	S/T	0.400284	0.33	0.292	0.041	0.041
O60566	Mitotic checkpoint serine/threonine-protein kinase BUB1 beta	BUB1B	Q8IYL3-S182	Q8IYL3	CA174	182	S	PPLQMDNSVFLDDDS	FALSE	FALSE	0.6516725880612395	FALSE	S/T	S/T	0.956898	0.519	0.29	0.041	0.041
O60566	Mitotic checkpoint serine/threonine-protein kinase BUB1 beta	BUB1B	Q8IYL3-S189	Q8IYL3	CA174	189	S	SVFLDDDSNQPMPVS	FALSE	FALSE	0.5022760546744088	FALSE	S/T	S/T	0.410277	0.519	0.257	0.041	0.041
O60566	Mitotic checkpoint serine/threonine-protein kinase BUB1 beta	BUB1B	Q8IYM1-S318	Q8IYM1	SEP12	318	S	RVIRLNESHLLPRGP	FALSE	FALSE	0.7630773934153987	FALSE	S/T	S/T	0.862537	0.636	0.311	0.041	0.041
O60566	Mitotic checkpoint serine/threonine-protein kinase BUB1 beta	BUB1B	Q8IYM9-S391	Q8IYM9	TRI22	391	S	SGFAFDPSVNYSKVY	FALSE	FALSE	0.5321933837885903	FALSE	S/T	S/T	0.853884	0.584	0.205	0.041	0.041
O60566	Mitotic checkpoint serine/threonine-protein kinase BUB1 beta	BUB1B	Q8IYP9-S91	Q8IYP9	ZDH23	91	S	GAKKVNISIIPPLVL	FALSE	FALSE	0.613588475299779	FALSE	S/T	S/T	0.669544	0.412	0.299	0.041	0.041
O60566	Mitotic checkpoint serine/threonine-protein kinase BUB1 beta	BUB1B	Q8IYT3-T481	Q8IYT3	CC170	481	T	NAVIENKTIAHNLQR	FALSE	FALSE	0.6749475121110856	FALSE	S/T	S/T	0.807716	0.503	0.311	0.041	0.041
O60566	Mitotic checkpoint serine/threonine-protein kinase BUB1 beta	BUB1B	Q8IYU2-T386	Q8IYU2	HACE1	386	T	MKNKRDSTEITSILL	FALSE	FALSE	0.687164777842046	FALSE	S/T	S/T	0.493682	0.548	0.497	0.041	0.041
O60566	Mitotic checkpoint serine/threonine-protein kinase BUB1 beta	BUB1B	Q8IYW4-S180	Q8IYW4	ENTD1	180	S	SAPTPDISASEKKYK	FALSE	FALSE	0.6118103930952237	FALSE	S/T	S/T	0.89597	0.44	0.349	0.041	0.041
O60566	Mitotic checkpoint serine/threonine-protein kinase BUB1 beta	BUB1B	Q8IYW5-S394	Q8IYW5	RN168	394	S	KRKNQESSFEAVKDP	FALSE	FALSE	0.7917502340711928	FALSE	S/T	S/T	0.457014	0.607	0.345	0.041	0.041
O60566	Mitotic checkpoint serine/threonine-protein kinase BUB1 beta	BUB1B	Q8IYW5-T421	Q8IYW5	RN168	421	T	SSPDQEETEINFTQK	FALSE	FALSE	0.506350855709453	FALSE	S/T	S/T	0.0202985	0.607	0.345	0.041	0.041
O60566	Mitotic checkpoint serine/threonine-protein kinase BUB1 beta	BUB1B	Q8IYW5-T426	Q8IYW5	RN168	426	T	EETEINFTQKLIDLE	FALSE	FALSE	0.7242820198853508	FALSE	S/T	S/T	0.110296	0.607	0.345	0.041	0.041
O60566	Mitotic checkpoint serine/threonine-protein kinase BUB1 beta	BUB1B	Q8IYX8-S438	Q8IYX8	CE57L	438	S	NLFQKNSSFHPIRVH	FALSE	FALSE	0.7718567406226937	FALSE	S/T	S/T	0.647559	0.636	0.467	0.041	0.041
O60566	Mitotic checkpoint serine/threonine-protein kinase BUB1 beta	BUB1B	Q8IYX8-T42	Q8IYX8	CE57L	42	T	HPANLEVTSPKILHS	FALSE	FALSE	0.5074407224756309	FALSE	S/T	S/T	0.00836196	0.636	0.467	0.041	0.041
O60566	Mitotic checkpoint serine/threonine-protein kinase BUB1 beta	BUB1B	Q8IZ21-S224	Q8IZ21	PHAR4	224	S	LAKTVNLSVTPSPAP	FALSE	FALSE	0.5057979155226892	FALSE	S/T	S/T	0.324143	0.516	0.275	0.041	0.041
O60566	Mitotic checkpoint serine/threonine-protein kinase BUB1 beta	BUB1B	Q8IZ21-S533	Q8IZ21	PHAR4	533	S	DEEDEDESYQSALAN	FALSE	FALSE	0.5744034899397442	FALSE	S/T	S/T	0.829837	0.516	0.275	0.041	0.041
O60566	Mitotic checkpoint serine/threonine-protein kinase BUB1 beta	BUB1B	Q8IZ41-S370	Q8IZ41	RASEF	370	S	SYSKFNRSLHINNIS	FALSE	FALSE	0.6511716244450926	FALSE	S/T	S/T	0.699645	0.565	0.302	0.041	0.041
O60566	Mitotic checkpoint serine/threonine-protein kinase BUB1 beta	BUB1B	Q8IZ41-S476	Q8IZ41	RASEF	476	S	ESFGGDASDTDVPDI	FALSE	FALSE	0.6515849174684535	FALSE	S/T	S/T	0.853233	0.565	0.35	0.041	0.041
O60566	Mitotic checkpoint serine/threonine-protein kinase BUB1 beta	BUB1B	Q8IZ41-S717	Q8IZ41	RASEF	717	S	KRTDKDDSRSITNLT	FALSE	FALSE	0.5397817153853884	FALSE	S/T	S/T	0.875606	0.565	0.252	0.041	0.041
O60566	Mitotic checkpoint serine/threonine-protein kinase BUB1 beta	BUB1B	Q8IZA0-S715	Q8IZA0	K319L	715	S	STAELDGSKSSDDKG	FALSE	FALSE	0.515946066780532	FALSE	S/T	S/T	0.900116	0.483	0.176	0.041	0.041
O60566	Mitotic checkpoint serine/threonine-protein kinase BUB1 beta	BUB1B	Q8IZA0-T974	Q8IZA0	K319L	974	T	KYKILDATDQESLEL	FALSE	FALSE	0.5152127334471986	FALSE	S/T	S/T	0.904028	0.483	0.176	0.041	0.041
O60566	Mitotic checkpoint serine/threonine-protein kinase BUB1 beta	BUB1B	Q8IZD2-S269	Q8IZD2	KMT2E	269	S	IDPSSDGSNFGWETK	FALSE	FALSE	0.7815808399642374	FALSE	S/T	S/T	0.763915	0.652	0.32	0.041	0.041
O60566	Mitotic checkpoint serine/threonine-protein kinase BUB1 beta	BUB1B	Q8IZD2-S829	Q8IZD2	KMT2E	829	S	QALEEENSAILHRFN	FALSE	FALSE	0.5553183482666079	FALSE	S/T	S/T	0.0379018	0.652	0.32	0.041	0.041
O60566	Mitotic checkpoint serine/threonine-protein kinase BUB1 beta	BUB1B	Q8IZD2-S861	Q8IZD2	KMT2E	861	S	SPLLLNDSCSLPDLT	FALSE	FALSE	0.7777348478747776	FALSE	S/T	S/T	0.480526	0.652	0.32	0.041	0.041
O60566	Mitotic checkpoint serine/threonine-protein kinase BUB1 beta	BUB1B	Q8IZD2-S1079	Q8IZD2	KMT2E	1079	S	DRTGVNFSVNSNLRD	FALSE	FALSE	0.7772548199120778	FALSE	S/T	S/T	0.546312	0.652	0.32	0.041	0.041
O60566	Mitotic checkpoint serine/threonine-protein kinase BUB1 beta	BUB1B	Q8IZD2-T1074	Q8IZD2	KMT2E	1074	T	WVKSPDRTGVNFSVN	FALSE	FALSE	0.7566822057810907	FALSE	S/T	S/T	0.369026	0.652	0.32	0.041	0.041
O60566	Mitotic checkpoint serine/threonine-protein kinase BUB1 beta	BUB1B	Q8IZD9-S304	Q8IZD9	DOCK3	304	S	GRMLLNDSKKGPPHL	FALSE	FALSE	0.5482158791339128	FALSE	S/T	S/T	0.887632	1	0.204	0.041	0.041
O60566	Mitotic checkpoint serine/threonine-protein kinase BUB1 beta	BUB1B	Q8IZE3-2-S435	Q8IZE3-2	PACE1-2	435	S	FTKNTDLSLEGDPFS	FALSE	FALSE	0.6797623064294238	FALSE	S/T	S/T	0.749766	0.529	0.336	0.041	0.041
O60566	Mitotic checkpoint serine/threonine-protein kinase BUB1 beta	BUB1B	Q8IZH2-S1279	Q8IZH2	XRN1	1279	S	KSGFNDNSVKYQQRK	FALSE	FALSE	0.5284026589650599	FALSE	S/T	S/T	0.787952	0.536	0.177	0.041	0.041
O60566	Mitotic checkpoint serine/threonine-protein kinase BUB1 beta	BUB1B	Q8IZH2-S1639	Q8IZH2	XRN1	1639	S	QTSQPDSSNIVKVSP	FALSE	FALSE	0.535372204922978	FALSE	S/T	S/T	0.752498	0.536	0.177	0.041	0.041
O60566	Mitotic checkpoint serine/threonine-protein kinase BUB1 beta	BUB1B	Q8IZH2-T420	Q8IZH2	XRN1	420	T	KDNLEDETEDDDLFE	FALSE	FALSE	0.5308186547932011	FALSE	S/T	S/T	0.71818	0.536	0.177	0.041	0.041
O60566	Mitotic checkpoint serine/threonine-protein kinase BUB1 beta	BUB1B	Q8IZJ3-T269	Q8IZJ3	CPMD8	269	T	GALMINMTVNGVGYY	FALSE	FALSE	0.5072971303508501	FALSE	S/T	S/T	0.892253	0.551	0.168	0.041	0.041
O60566	Mitotic checkpoint serine/threonine-protein kinase BUB1 beta	BUB1B	Q8IZL9-Y4	Q8IZL9	CDK20	4	Y	____MDQYCILGRIG	FALSE	FALSE	0.6218737741624013	TRUE	S/T	Y	0.023261	0.564	0.554	0.0515	0.041
O60566	Mitotic checkpoint serine/threonine-protein kinase BUB1 beta	BUB1B	Q8IZP0-S252	Q8IZP0	ABI1	252	S	GSGSRENSGSSSIGI	FALSE	FALSE	0.5114701839617543	FALSE	S/T	S/T	0.0340012	0.599	0.297	0.041	0.041
O60566	Mitotic checkpoint serine/threonine-protein kinase BUB1 beta	BUB1B	Q8IZP0-T324	Q8IZP0	ABI1	324	T	QISRHNSTTSSTSSG	FALSE	FALSE	0.6860732895725414	FALSE	S/T	S/T	0.428731	0.599	0.297	0.041	0.041
O60566	Mitotic checkpoint serine/threonine-protein kinase BUB1 beta	BUB1B	Q8IZP0-T458	Q8IZP0	ABI1	458	T	VVAIYDYTKDKDDEL	FALSE	FALSE	0.6858034715344906	FALSE	S/T	S/T	0.504979	0.599	0.297	0.041	0.041
O60566	Mitotic checkpoint serine/threonine-protein kinase BUB1 beta	BUB1B	Q8IZP0-3-S252	Q8IZP0-3	ABI1-3	252	S	GSGSRENSGSSSIGI	FALSE	FALSE	0.5114701839617543	FALSE	S/T	S/T	0.0340012	0.599	0.297	0.041	0.041
O60566	Mitotic checkpoint serine/threonine-protein kinase BUB1 beta	BUB1B	Q8IZQ5-S89	Q8IZQ5	SELH	89	S	TLLRPDGSSAELWTG	FALSE	FALSE	0.5544134181050511	FALSE	S/T	S/T	0.64169	0.569	0.213	0.041	0.041
O60566	Mitotic checkpoint serine/threonine-protein kinase BUB1 beta	BUB1B	Q8IZQ5-T35	Q8IZQ5	SELH	35	T	GEGMEEATVVIEHCT	FALSE	FALSE	0.6016719296202656	FALSE	S/T	S/T	0.380305	0.569	0.309	0.041	0.041
O60566	Mitotic checkpoint serine/threonine-protein kinase BUB1 beta	BUB1B	Q8IZT6-S14	Q8IZT6	ASPM	14	S	GRGCWEVSPTERRPP	FALSE	FALSE	0.5732246994514462	FALSE	S/T	S/T	6.91515e-4	0.652	0.368	0.482	0.197
O60566	Mitotic checkpoint serine/threonine-protein kinase BUB1 beta	BUB1B	Q8IZT6-S34	Q8IZT6	ASPM	34	S	PAAEEEASSPPVLSL	FALSE	FALSE	0.5752665695439074	FALSE	S/T	S/T	0.00776586	0.652	0.368	0.482	0.197
O60566	Mitotic checkpoint serine/threonine-protein kinase BUB1 beta	BUB1B	Q8IZT6-S35	Q8IZT6	ASPM	35	S	AAEEEASSPPVLSLS	FALSE	FALSE	0.6210869648257984	FALSE	S/T	S/T	1.27937e-5	0.652	0.368	0.482	0.197
O60566	Mitotic checkpoint serine/threonine-protein kinase BUB1 beta	BUB1B	Q8IZT6-S170	Q8IZT6	ASPM	170	S	TSHNRRVSNIQNVNK	FALSE	FALSE	0.6014037410953809	FALSE	S/T	S/T	2.45699e-5	0.652	0.368	0.482	0.197
O60566	Mitotic checkpoint serine/threonine-protein kinase BUB1 beta	BUB1B	Q8IZT6-S180	Q8IZT6	ASPM	180	S	QNVNKTFSVSQKVDR	FALSE	FALSE	0.5822052108565413	FALSE	S/T	S/T	8.39228e-4	0.652	0.368	0.482	0.197
O60566	Mitotic checkpoint serine/threonine-protein kinase BUB1 beta	BUB1B	Q8IZT6-S190	Q8IZT6	ASPM	190	S	QKVDRVRSPLQACEN	FALSE	FALSE	0.6292792993396858	FALSE	S/T	S/T	1.1369e-6	0.652	0.368	0.482	0.197
O60566	Mitotic checkpoint serine/threonine-protein kinase BUB1 beta	BUB1B	Q8IZT6-S211	Q8IZT6	ASPM	211	S	GPPTENNSLILEENK	FALSE	FALSE	0.8208823771654782	FALSE	S/T	S/T	0.629616	0.652	0.368	0.482	0.197
O60566	Mitotic checkpoint serine/threonine-protein kinase BUB1 beta	BUB1B	Q8IZT6-S222	Q8IZT6	ASPM	222	S	EENKIPISPISPAFN	FALSE	FALSE	0.6043365290086387	FALSE	S/T	S/T	7.65622e-10	0.652	0.368	0.482	0.197
O60566	Mitotic checkpoint serine/threonine-protein kinase BUB1 beta	BUB1B	Q8IZT6-S225	Q8IZT6	ASPM	225	S	KIPISPISPAFNECH	FALSE	FALSE	0.6043365290086387	FALSE	S/T	S/T	6.05307e-10	0.652	0.368	0.482	0.197
O60566	Mitotic checkpoint serine/threonine-protein kinase BUB1 beta	BUB1B	Q8IZT6-S240	Q8IZT6	ASPM	240	S	GATCLPLSVRRSTTY	FALSE	FALSE	0.6309202688782414	FALSE	S/T	S/T	1.9009e-7	0.652	0.368	0.482	0.197
O60566	Mitotic checkpoint serine/threonine-protein kinase BUB1 beta	BUB1B	Q8IZT6-S244	Q8IZT6	ASPM	244	S	LPLSVRRSTTYSSLH	FALSE	FALSE	0.6312506011894347	FALSE	S/T	S/T	3.30998e-6	0.652	0.368	0.482	0.197
O60566	Mitotic checkpoint serine/threonine-protein kinase BUB1 beta	BUB1B	Q8IZT6-S249	Q8IZT6	ASPM	249	S	RRSTTYSSLHASENR	FALSE	FALSE	0.5989540283178618	FALSE	S/T	S/T	2.29869e-5	0.652	0.368	0.482	0.197
O60566	Mitotic checkpoint serine/threonine-protein kinase BUB1 beta	BUB1B	Q8IZT6-S253	Q8IZT6	ASPM	253	S	TYSSLHASENRELLN	FALSE	FALSE	0.6257659953739678	FALSE	S/T	S/T	2.09853e-8	0.652	0.368	0.482	0.197
O60566	Mitotic checkpoint serine/threonine-protein kinase BUB1 beta	BUB1B	Q8IZT6-S263	Q8IZT6	ASPM	263	S	RELLNVHSANVSKVS	FALSE	FALSE	0.5990397663095454	FALSE	S/T	S/T	4.17103e-5	0.652	0.368	0.482	0.197
O60566	Mitotic checkpoint serine/threonine-protein kinase BUB1 beta	BUB1B	Q8IZT6-S267	Q8IZT6	ASPM	267	S	NVHSANVSKVSFNEK	FALSE	FALSE	0.8299490438321447	FALSE	S/T	S/T	0.782959	0.652	0.368	0.482	0.197
O60566	Mitotic checkpoint serine/threonine-protein kinase BUB1 beta	BUB1B	Q8IZT6-S270	Q8IZT6	ASPM	270	S	SANVSKVSFNEKAVT	FALSE	FALSE	0.5843547984167057	FALSE	S/T	S/T	0.00508323	0.652	0.368	0.482	0.197
O60566	Mitotic checkpoint serine/threonine-protein kinase BUB1 beta	BUB1B	Q8IZT6-S280	Q8IZT6	ASPM	280	S	EKAVTETSFNSVNVN	FALSE	FALSE	0.7065408971806433	FALSE	S/T	S/T	0.093236	0.652	0.368	0.482	0.197
O60566	Mitotic checkpoint serine/threonine-protein kinase BUB1 beta	BUB1B	Q8IZT6-S283	Q8IZT6	ASPM	283	S	VTETSFNSVNVNGQR	FALSE	FALSE	0.5848246926172185	FALSE	S/T	S/T	0.00692461	0.652	0.368	0.482	0.197
O60566	Mitotic checkpoint serine/threonine-protein kinase BUB1 beta	BUB1B	Q8IZT6-S297	Q8IZT6	ASPM	297	S	RGENSKLSLTPNCSS	FALSE	FALSE	0.5954329873043791	FALSE	S/T	S/T	8.49606e-5	0.652	0.368	0.482	0.197
O60566	Mitotic checkpoint serine/threonine-protein kinase BUB1 beta	BUB1B	Q8IZT6-S348	Q8IZT6	ASPM	348	S	DMFMKDNSQPVHLES	FALSE	FALSE	0.828996649221497	FALSE	S/T	S/T	0.880464	0.652	0.368	0.482	0.197
O60566	Mitotic checkpoint serine/threonine-protein kinase BUB1 beta	BUB1B	Q8IZT6-S355	Q8IZT6	ASPM	355	S	SQPVHLESTIAHEIY	FALSE	FALSE	0.5919332259220886	FALSE	S/T	S/T	1.53557e-4	0.652	0.368	0.482	0.197
O60566	Mitotic checkpoint serine/threonine-protein kinase BUB1 beta	BUB1B	Q8IZT6-S367	Q8IZT6	ASPM	367	S	EIYQKILSPDSFIKD	FALSE	FALSE	0.6284486135494431	FALSE	S/T	S/T	2.98823e-7	0.652	0.368	0.482	0.197
O60566	Mitotic checkpoint serine/threonine-protein kinase BUB1 beta	BUB1B	Q8IZT6-S370	Q8IZT6	ASPM	370	S	QKILSPDSFIKDNYG	FALSE	FALSE	0.630290410450797	FALSE	S/T	S/T	1.25434e-6	0.652	0.368	0.482	0.197
O60566	Mitotic checkpoint serine/threonine-protein kinase BUB1 beta	BUB1B	Q8IZT6-S392	Q8IZT6	ASPM	392	S	ESVNPILSPNQFLKD	FALSE	FALSE	0.6259850429930155	FALSE	S/T	S/T	1.04625e-7	0.652	0.368	0.482	0.197
O60566	Mitotic checkpoint serine/threonine-protein kinase BUB1 beta	BUB1B	Q8IZT6-S407	Q8IZT6	ASPM	407	S	NMAYMCTSQQTCKVP	FALSE	FALSE	0.6247088525168248	FALSE	S/T	S/T	1.05751e-8	0.652	0.368	0.482	0.197
O60566	Mitotic checkpoint serine/threonine-protein kinase BUB1 beta	BUB1B	Q8IZT6-S416	Q8IZT6	ASPM	416	S	QTCKVPLSNENSQVP	FALSE	FALSE	0.6098254178975274	FALSE	S/T	S/T	1.73771e-9	0.652	0.368	0.482	0.197
O60566	Mitotic checkpoint serine/threonine-protein kinase BUB1 beta	BUB1B	Q8IZT6-S420	Q8IZT6	ASPM	420	S	VPLSNENSQVPQSPE	FALSE	FALSE	0.584521276906048	FALSE	S/T	S/T	0.0080778	0.652	0.368	0.482	0.197
O60566	Mitotic checkpoint serine/threonine-protein kinase BUB1 beta	BUB1B	Q8IZT6-S425	Q8IZT6	ASPM	425	S	ENSQVPQSPEDWRKS	FALSE	FALSE	0.6178037222879377	FALSE	S/T	S/T	4.42545e-9	0.652	0.368	0.482	0.197
O60566	Mitotic checkpoint serine/threonine-protein kinase BUB1 beta	BUB1B	Q8IZT6-S432	Q8IZT6	ASPM	432	S	SPEDWRKSEVSPRIP	FALSE	FALSE	0.6226702981591317	FALSE	S/T	S/T	9.07346e-6	0.652	0.368	0.482	0.197
O60566	Mitotic checkpoint serine/threonine-protein kinase BUB1 beta	BUB1B	Q8IZT6-S435	Q8IZT6	ASPM	435	S	DWRKSEVSPRIPECQ	FALSE	FALSE	0.5822052108565413	FALSE	S/T	S/T	8.88552e-4	0.652	0.368	0.482	0.197
O60566	Mitotic checkpoint serine/threonine-protein kinase BUB1 beta	BUB1B	Q8IZT6-S444	Q8IZT6	ASPM	444	S	RIPECQGSKSPKAIF	FALSE	FALSE	0.5716465553011106	FALSE	S/T	S/T	4.22332e-4	0.652	0.368	0.482	0.197
O60566	Mitotic checkpoint serine/threonine-protein kinase BUB1 beta	BUB1B	Q8IZT6-S446	Q8IZT6	ASPM	446	S	PECQGSKSPKAIFEE	FALSE	FALSE	0.6238828081116158	FALSE	S/T	S/T	1.79214e-6	0.652	0.368	0.482	0.197
O60566	Mitotic checkpoint serine/threonine-protein kinase BUB1 beta	BUB1B	Q8IZT6-S463	Q8IZT6	ASPM	463	S	EMKSNYYSFIKQNNP	FALSE	FALSE	0.6093266124963915	FALSE	S/T	S/T	5.60898e-5	0.652	0.368	0.482	0.197
O60566	Mitotic checkpoint serine/threonine-protein kinase BUB1 beta	BUB1B	Q8IZT6-S473	Q8IZT6	ASPM	473	S	KQNNPKFSAVQDISS	FALSE	FALSE	0.5827444662321661	FALSE	S/T	S/T	2.09575e-4	0.652	0.368	0.482	0.197
O60566	Mitotic checkpoint serine/threonine-protein kinase BUB1 beta	BUB1B	Q8IZT6-S482	Q8IZT6	ASPM	482	S	VQDISSHSHNKQPKR	FALSE	FALSE	0.5600399008444562	FALSE	S/T	S/T	5.60173e-4	0.652	0.368	0.482	0.197
O60566	Mitotic checkpoint serine/threonine-protein kinase BUB1 beta	BUB1B	Q8IZT6-S494	Q8IZT6	ASPM	494	S	PKRRPILSATVTKRK	FALSE	FALSE	0.6312506011894347	FALSE	S/T	S/T	3.17092e-6	0.652	0.368	0.482	0.197
O60566	Mitotic checkpoint serine/threonine-protein kinase BUB1 beta	BUB1B	Q8IZT6-S553	Q8IZT6	ASPM	553	S	PIIDPILSKSKSYKN	FALSE	FALSE	0.5991216898133296	FALSE	S/T	S/T	2.90108e-5	0.652	0.368	0.482	0.197
O60566	Mitotic checkpoint serine/threonine-protein kinase BUB1 beta	BUB1B	Q8IZT6-S565	Q8IZT6	ASPM	565	S	YKNEVTPSSTTASVA	FALSE	FALSE	0.5936832259220886	FALSE	S/T	S/T	1.46527e-4	0.652	0.368	0.482	0.197
O60566	Mitotic checkpoint serine/threonine-protein kinase BUB1 beta	BUB1B	Q8IZT6-S570	Q8IZT6	ASPM	570	S	TPSSTTASVARKRKS	FALSE	FALSE	0.5987314540505493	FALSE	S/T	S/T	1.2732e-4	0.652	0.368	0.482	0.197
O60566	Mitotic checkpoint serine/threonine-protein kinase BUB1 beta	BUB1B	Q8IZT6-S577	Q8IZT6	ASPM	577	S	SVARKRKSDGSMEDA	FALSE	FALSE	0.5956107650821568	FALSE	S/T	S/T	7.06316e-5	0.652	0.368	0.482	0.197
O60566	Mitotic checkpoint serine/threonine-protein kinase BUB1 beta	BUB1B	Q8IZT6-S580	Q8IZT6	ASPM	580	S	RKRKSDGSMEDANVR	FALSE	FALSE	0.8299490438321447	FALSE	S/T	S/T	0.731652	0.652	0.368	0.482	0.197
O60566	Mitotic checkpoint serine/threonine-protein kinase BUB1 beta	BUB1B	Q8IZT6-S605	Q8IZT6	ASPM	605	S	EIKRIHFSPSEPKTS	FALSE	FALSE	0.5919067254481722	FALSE	S/T	S/T	4.34448e-10	0.652	0.368	0.482	0.197
O60566	Mitotic checkpoint serine/threonine-protein kinase BUB1 beta	BUB1B	Q8IZT6-S607	Q8IZT6	ASPM	607	S	KRIHFSPSEPKTSAV	FALSE	FALSE	0.588832987304379	FALSE	S/T	S/T	9.50436e-5	0.652	0.368	0.482	0.197
O60566	Mitotic checkpoint serine/threonine-protein kinase BUB1 beta	BUB1B	Q8IZT6-S612	Q8IZT6	ASPM	612	S	SPSEPKTSAVKKTKN	FALSE	FALSE	0.5938948527433596	FALSE	S/T	S/T	1.13994e-4	0.652	0.368	0.482	0.197
O60566	Mitotic checkpoint serine/threonine-protein kinase BUB1 beta	BUB1B	Q8IZT6-S625	Q8IZT6	ASPM	625	S	KNVTTPISKRISNRE	FALSE	FALSE	0.6220517096596822	FALSE	S/T	S/T	2.84167e-8	0.652	0.368	0.482	0.197
O60566	Mitotic checkpoint serine/threonine-protein kinase BUB1 beta	BUB1B	Q8IZT6-S643	Q8IZT6	ASPM	643	S	LKKKTDLSIFRTPIS	FALSE	FALSE	0.8278537920786398	FALSE	S/T	S/T	0.871453	0.652	0.368	0.482	0.197
O60566	Mitotic checkpoint serine/threonine-protein kinase BUB1 beta	BUB1B	Q8IZT6-S650	Q8IZT6	ASPM	650	S	SIFRTPISKTNKRTK	FALSE	FALSE	0.6243088525168248	FALSE	S/T	S/T	1.36353e-8	0.652	0.368	0.482	0.197
O60566	Mitotic checkpoint serine/threonine-protein kinase BUB1 beta	BUB1B	Q8IZT6-S752	Q8IZT6	ASPM	752	S	APTKEEMSLRAYTAR	FALSE	FALSE	0.723946307820533	FALSE	S/T	S/T	0.19622	0.652	0.368	0.482	0.197
O60566	Mitotic checkpoint serine/threonine-protein kinase BUB1 beta	BUB1B	Q8IZT6-S1018	Q8IZT6	ASPM	1018	S	IVLQVLKSRGIELSD	FALSE	FALSE	0.603894504508338	FALSE	S/T	S/T	1.90812e-5	0.652	0.368	0.482	0.197
O60566	Mitotic checkpoint serine/threonine-protein kinase BUB1 beta	BUB1B	Q8IZT6-S1024	Q8IZT6	ASPM	1024	S	KSRGIELSDEHGNTI	FALSE	FALSE	0.6377564384059504	FALSE	S/T	S/T	0.0171853	0.652	0.368	0.482	0.197
O60566	Mitotic checkpoint serine/threonine-protein kinase BUB1 beta	BUB1B	Q8IZT6-S1084	Q8IZT6	ASPM	1084	S	KSIKKTISLLSCHSD	FALSE	FALSE	0.5858411706012638	FALSE	S/T	S/T	0.00121768	0.652	0.368	0.482	0.197
O60566	Mitotic checkpoint serine/threonine-protein kinase BUB1 beta	BUB1B	Q8IZT6-S1090	Q8IZT6	ASPM	1090	S	ISLLSCHSDDLINKK	FALSE	FALSE	0.6247088525168248	FALSE	S/T	S/T	1.04336e-8	0.652	0.368	0.482	0.197
O60566	Mitotic checkpoint serine/threonine-protein kinase BUB1 beta	BUB1B	Q8IZT6-S1103	Q8IZT6	ASPM	1103	S	KKKGKRDSGSFEQYS	FALSE	FALSE	0.5886611328988326	FALSE	S/T	S/T	1.86911e-4	0.652	0.368	0.482	0.197
O60566	Mitotic checkpoint serine/threonine-protein kinase BUB1 beta	BUB1B	Q8IZT6-S1105	Q8IZT6	ASPM	1105	S	KGKRDSGSFEQYSEN	FALSE	FALSE	0.5648621230666784	FALSE	S/T	S/T	5.04385e-4	0.652	0.368	0.482	0.197
O60566	Mitotic checkpoint serine/threonine-protein kinase BUB1 beta	BUB1B	Q8IZT6-S1110	Q8IZT6	ASPM	1110	S	SGSFEQYSENIKLLM	FALSE	FALSE	0.5970107650821569	FALSE	S/T	S/T	8.06775e-5	0.652	0.368	0.482	0.197
O60566	Mitotic checkpoint serine/threonine-protein kinase BUB1 beta	BUB1B	Q8IZT6-S1513	Q8IZT6	ASPM	1513	S	LYKRRKESILTIQKY	FALSE	FALSE	0.5848684305362202	FALSE	S/T	S/T	0.00386651	0.652	0.368	0.482	0.197
O60566	Mitotic checkpoint serine/threonine-protein kinase BUB1 beta	BUB1B	Q8IZT6-S1641	Q8IZT6	ASPM	1641	S	SAVIVLQSAYRGMQA	FALSE	FALSE	0.6009060035388197	FALSE	S/T	S/T	3.07519e-5	0.652	0.368	0.482	0.197
O60566	Mitotic checkpoint serine/threonine-protein kinase BUB1 beta	BUB1B	Q8IZT6-S1658	Q8IZT6	ASPM	1658	S	MYIHILTSVIKIQSY	FALSE	FALSE	0.6068893365107284	FALSE	S/T	S/T	6.53099e-5	0.652	0.368	0.482	0.197
O60566	Mitotic checkpoint serine/threonine-protein kinase BUB1 beta	BUB1B	Q8IZT6-S1825	Q8IZT6	ASPM	1825	S	RQLIKQQSIAALKIQ	FALSE	FALSE	0.6377564384059504	FALSE	S/T	S/T	0.0169782	0.652	0.368	0.482	0.197
O60566	Mitotic checkpoint serine/threonine-protein kinase BUB1 beta	BUB1B	Q8IZT6-S1833	Q8IZT6	ASPM	1833	S	IAALKIQSAFRGYNK	FALSE	FALSE	0.6160861711750047	FALSE	S/T	S/T	1.46769e-5	0.652	0.368	0.482	0.197
O60566	Mitotic checkpoint serine/threonine-protein kinase BUB1 beta	BUB1B	Q8IZT6-S1846	Q8IZT6	ASPM	1846	S	NKRVKYQSVLQSIIK	FALSE	FALSE	0.5761016090893092	FALSE	S/T	S/T	2.24316e-4	0.652	0.368	0.482	0.197
O60566	Mitotic checkpoint serine/threonine-protein kinase BUB1 beta	BUB1B	Q8IZT6-S1850	Q8IZT6	ASPM	1850	S	KYQSVLQSIIKIQRW	FALSE	FALSE	0.5626399008444561	FALSE	S/T	S/T	5.24739e-4	0.652	0.368	0.482	0.197
O60566	Mitotic checkpoint serine/threonine-protein kinase BUB1 beta	BUB1B	Q8IZT6-S1906	Q8IZT6	ASPM	1906	S	QAALKIQSAFRMAKA	FALSE	FALSE	0.5932460361298028	FALSE	S/T	S/T	3.44475e-5	0.652	0.368	0.482	0.197
O60566	Mitotic checkpoint serine/threonine-protein kinase BUB1 beta	BUB1B	Q8IZT6-S2029	Q8IZT6	ASPM	2029	S	AAVVTLQSAYRGMKV	FALSE	FALSE	0.6190869648257983	FALSE	S/T	S/T	1.14865e-5	0.652	0.368	0.482	0.197
O60566	Mitotic checkpoint serine/threonine-protein kinase BUB1 beta	BUB1B	Q8IZT6-S2069	Q8IZT6	ASPM	2069	S	KYATYRASAIIIQRW	FALSE	FALSE	0.6093266124963915	FALSE	S/T	S/T	5.5084e-5	0.652	0.368	0.482	0.197
O60566	Mitotic checkpoint serine/threonine-protein kinase BUB1 beta	BUB1B	Q8IZT6-S2102	Q8IZT6	ASPM	2102	S	KTAIKIQSVYRGIRV	FALSE	FALSE	0.5930746075583742	FALSE	S/T	S/T	3.64583e-5	0.652	0.368	0.482	0.197
O60566	Mitotic checkpoint serine/threonine-protein kinase BUB1 beta	BUB1B	Q8IZT6-S2132	Q8IZT6	ASPM	2132	S	AMFKMHQSRISYHTM	FALSE	FALSE	0.6268421858501584	FALSE	S/T	S/T	9.33218e-8	0.652	0.368	0.482	0.197
O60566	Mitotic checkpoint serine/threonine-protein kinase BUB1 beta	BUB1B	Q8IZT6-S2135	Q8IZT6	ASPM	2135	S	KMHQSRISYHTMRKA	FALSE	FALSE	0.5886611328988326	FALSE	S/T	S/T	1.81526e-4	0.652	0.368	0.482	0.197
O60566	Mitotic checkpoint serine/threonine-protein kinase BUB1 beta	BUB1B	Q8IZT6-S2176	Q8IZT6	ASPM	2176	S	AVKVLQASFRGVRVR	FALSE	FALSE	0.6751773019192728	FALSE	S/T	S/T	0.0493901	0.652	0.368	0.482	0.197
O60566	Mitotic checkpoint serine/threonine-protein kinase BUB1 beta	BUB1B	Q8IZT6-S2429	Q8IZT6	ASPM	2429	S	LVRRRFISLKKATIF	FALSE	FALSE	0.5801911854710659	FALSE	S/T	S/T	0.0022399	0.652	0.368	0.482	0.197
O60566	Mitotic checkpoint serine/threonine-protein kinase BUB1 beta	BUB1B	Q8IZT6-S2557	Q8IZT6	ASPM	2557	S	LREKHKASIVIQSTY	FALSE	FALSE	0.5741566756671443	FALSE	S/T	S/T	0.00201281	0.652	0.368	0.482	0.197
O60566	Mitotic checkpoint serine/threonine-protein kinase BUB1 beta	BUB1B	Q8IZT6-S2806	Q8IZT6	ASPM	2806	S	KASGLACSQEAEYHS	FALSE	FALSE	0.5812114721651681	FALSE	S/T	S/T	0.0031939	0.652	0.368	0.482	0.197
O60566	Mitotic checkpoint serine/threonine-protein kinase BUB1 beta	BUB1B	Q8IZT6-S2912	Q8IZT6	ASPM	2912	S	VYLQIRSSVIIIQAR	FALSE	FALSE	0.5723132219677773	FALSE	S/T	S/T	3.3924e-4	0.652	0.368	0.482	0.197
O60566	Mitotic checkpoint serine/threonine-protein kinase BUB1 beta	BUB1B	Q8IZT6-S3003	Q8IZT6	ASPM	3003	S	RFLNVRASAIIIQRK	FALSE	FALSE	0.5990397663095454	FALSE	S/T	S/T	4.17376e-5	0.652	0.368	0.482	0.197
O60566	Mitotic checkpoint serine/threonine-protein kinase BUB1 beta	BUB1B	Q8IZT6-S3054	Q8IZT6	ASPM	3054	S	QVFLRQKSAALIIQK	FALSE	FALSE	0.5827444662321661	FALSE	S/T	S/T	2.13754e-4	0.652	0.368	0.482	0.197
O60566	Mitotic checkpoint serine/threonine-protein kinase BUB1 beta	BUB1B	Q8IZT6-S3082	Q8IZT6	ASPM	3082	S	KYIEFKKSTVILQAL	FALSE	FALSE	0.5684104137371606	FALSE	S/T	S/T	6.34677e-4	0.652	0.368	0.482	0.197
O60566	Mitotic checkpoint serine/threonine-protein kinase BUB1 beta	BUB1B	Q8IZT6-S3186	Q8IZT6	ASPM	3186	S	SQRNRAASVIQKAVR	FALSE	FALSE	0.5876573194251091	FALSE	S/T	S/T	0.004397	0.652	0.368	0.482	0.197
O60566	Mitotic checkpoint serine/threonine-protein kinase BUB1 beta	BUB1B	Q8IZT6-S3235	Q8IZT6	ASPM	3235	S	KIKAIRLSLQVVNRE	FALSE	FALSE	0.6130195045083381	FALSE	S/T	S/T	1.7017e-5	0.652	0.368	0.482	0.197
O60566	Mitotic checkpoint serine/threonine-protein kinase BUB1 beta	BUB1B	Q8IZT6-S3387	Q8IZT6	ASPM	3387	S	LKTTNRASDVRSRSK	FALSE	FALSE	0.6174195045083382	FALSE	S/T	S/T	1.52145e-5	0.652	0.368	0.482	0.197
O60566	Mitotic checkpoint serine/threonine-protein kinase BUB1 beta	BUB1B	Q8IZT6-S3425	Q8IZT6	ASPM	3425	S	LYKQKKNSSISIPFI	FALSE	FALSE	0.5856887896488828	FALSE	S/T	S/T	0.00134135	0.652	0.368	0.482	0.197
O60566	Mitotic checkpoint serine/threonine-protein kinase BUB1 beta	BUB1B	Q8IZT6-S3426	Q8IZT6	ASPM	3426	S	YKQKKNSSISIPFIP	FALSE	FALSE	0.8313202171264601	FALSE	S/T	S/T	0.927258	0.652	0.368	0.482	0.197
O60566	Mitotic checkpoint serine/threonine-protein kinase BUB1 beta	BUB1B	Q8IZT6-S3428	Q8IZT6	ASPM	3428	S	QKKNSSISIPFIPET	FALSE	FALSE	0.5858411706012638	FALSE	S/T	S/T	0.00107006	0.652	0.368	0.482	0.197
O60566	Mitotic checkpoint serine/threonine-protein kinase BUB1 beta	BUB1B	Q8IZT6-S3443	Q8IZT6	ASPM	3443	S	PVRTRIVSRLKPDWV	FALSE	FALSE	0.6295929212801255	FALSE	S/T	S/T	2.29126e-6	0.652	0.368	0.482	0.197
O60566	Mitotic checkpoint serine/threonine-protein kinase BUB1 beta	BUB1B	Q8IZT6-T111	Q8IZT6	ASPM	111	T	IVISVNWTPLKEGRV	FALSE	FALSE	0.5626399008444561	FALSE	S/T	S/T	5.29342e-4	0.652	0.368	0.482	0.197
O60566	Mitotic checkpoint serine/threonine-protein kinase BUB1 beta	BUB1B	Q8IZT6-T153	Q8IZT6	ASPM	153	T	KKRSLWDTIKKKKIS	FALSE	FALSE	0.6208676611684908	FALSE	S/T	S/T	4.65312e-7	0.652	0.368	0.482	0.197
O60566	Mitotic checkpoint serine/threonine-protein kinase BUB1 beta	BUB1B	Q8IZT6-T178	Q8IZT6	ASPM	178	T	NIQNVNKTFSVSQKV	FALSE	FALSE	0.8299490438321447	FALSE	S/T	S/T	0.757278	0.652	0.368	0.482	0.197
O60566	Mitotic checkpoint serine/threonine-protein kinase BUB1 beta	BUB1B	Q8IZT6-T207	Q8IZT6	ASPM	207	T	MNEGGPPTENNSLIL	FALSE	FALSE	0.6146132460974615	FALSE	S/T	S/T	2.73409e-9	0.652	0.368	0.482	0.197
O60566	Mitotic checkpoint serine/threonine-protein kinase BUB1 beta	BUB1B	Q8IZT6-T245	Q8IZT6	ASPM	245	T	PLSVRRSTTYSSLHA	FALSE	FALSE	0.6285758537146872	FALSE	S/T	S/T	4.9885e-6	0.652	0.368	0.482	0.197
O60566	Mitotic checkpoint serine/threonine-protein kinase BUB1 beta	BUB1B	Q8IZT6-T246	Q8IZT6	ASPM	246	T	LSVRRSTTYSSLHAS	FALSE	FALSE	0.5954329873043791	FALSE	S/T	S/T	8.65781e-5	0.652	0.368	0.482	0.197
O60566	Mitotic checkpoint serine/threonine-protein kinase BUB1 beta	BUB1B	Q8IZT6-T279	Q8IZT6	ASPM	279	T	NEKAVTETSFNSVNV	FALSE	FALSE	0.5891611328988327	FALSE	S/T	S/T	1.74224e-4	0.652	0.368	0.482	0.197
O60566	Mitotic checkpoint serine/threonine-protein kinase BUB1 beta	BUB1B	Q8IZT6-T496	Q8IZT6	ASPM	496	T	RRPILSATVTKRKAT	FALSE	FALSE	0.5716309366831352	FALSE	S/T	S/T	0.00171044	0.652	0.368	0.482	0.197
O60566	Mitotic checkpoint serine/threonine-protein kinase BUB1 beta	BUB1B	Q8IZT6-T563	Q8IZT6	ASPM	563	T	KSYKNEVTPSSTTAS	FALSE	FALSE	0.5615399008444562	FALSE	S/T	S/T	5.38229e-4	0.652	0.368	0.482	0.197
O60566	Mitotic checkpoint serine/threonine-protein kinase BUB1 beta	BUB1B	Q8IZT6-T611	Q8IZT6	ASPM	611	T	FSPSEPKTSAVKKTK	FALSE	FALSE	0.6178037222879377	FALSE	S/T	S/T	4.90997e-9	0.652	0.368	0.482	0.197
O60566	Mitotic checkpoint serine/threonine-protein kinase BUB1 beta	BUB1B	Q8IZT6-T621	Q8IZT6	ASPM	621	T	VKKTKNVTTPISKRI	FALSE	FALSE	0.8012622644261134	FALSE	S/T	S/T	0.351931	0.652	0.368	0.482	0.197
O60566	Mitotic checkpoint serine/threonine-protein kinase BUB1 beta	BUB1B	Q8IZT6-T622	Q8IZT6	ASPM	622	T	KKTKNVTTPISKRIS	FALSE	FALSE	0.6312506011894347	FALSE	S/T	S/T	3.29995e-6	0.652	0.368	0.482	0.197
O60566	Mitotic checkpoint serine/threonine-protein kinase BUB1 beta	BUB1B	Q8IZT6-T640	Q8IZT6	ASPM	640	T	KLNLKKKTDLSIFRT	FALSE	FALSE	0.5919332259220886	FALSE	S/T	S/T	1.60353e-4	0.652	0.368	0.482	0.197
O60566	Mitotic checkpoint serine/threonine-protein kinase BUB1 beta	BUB1B	Q8IZT6-T647	Q8IZT6	ASPM	647	T	TDLSIFRTPISKTNK	FALSE	FALSE	0.6283923319211395	FALSE	S/T	S/T	1.66005e-6	0.652	0.368	0.482	0.197
O60566	Mitotic checkpoint serine/threonine-protein kinase BUB1 beta	BUB1B	Q8IZT6-T729	Q8IZT6	ASPM	729	T	ISEVNAATLLLGIEN	FALSE	FALSE	0.5846078372679305	FALSE	S/T	S/T	0.00104369	0.652	0.368	0.482	0.197
O60566	Mitotic checkpoint serine/threonine-protein kinase BUB1 beta	BUB1B	Q8IZT6-T747	Q8IZT6	ASPM	747	T	ISVPRAPTKEEMSLR	FALSE	FALSE	0.5856887896488828	FALSE	S/T	S/T	0.00132923	0.652	0.368	0.482	0.197
O60566	Mitotic checkpoint serine/threonine-protein kinase BUB1 beta	BUB1B	Q8IZT6-T1030	Q8IZT6	ASPM	1030	T	LSDEHGNTILSKDIV	FALSE	FALSE	0.5843547984167057	FALSE	S/T	S/T	0.00507679	0.652	0.368	0.482	0.197
O60566	Mitotic checkpoint serine/threonine-protein kinase BUB1 beta	BUB1B	Q8IZT6-T1516	Q8IZT6	ASPM	1516	T	RRKESILTIQKYYKA	FALSE	FALSE	0.5989897426035762	FALSE	S/T	S/T	2.1075e-5	0.652	0.368	0.482	0.197
O60566	Mitotic checkpoint serine/threonine-protein kinase BUB1 beta	BUB1B	Q8IZT6-T2096	Q8IZT6	ASPM	2096	T	EYLNLKKTAIKIQSV	FALSE	FALSE	0.5718132219677773	FALSE	S/T	S/T	3.34206e-4	0.652	0.368	0.482	0.197
O60566	Mitotic checkpoint serine/threonine-protein kinase BUB1 beta	BUB1B	Q8IZT6-T2121	Q8IZT6	ASPM	2121	T	QHMHRAATFIKAMFK	FALSE	FALSE	0.5782737124010502	FALSE	S/T	S/T	0.00787799	0.652	0.368	0.482	0.197
O60566	Mitotic checkpoint serine/threonine-protein kinase BUB1 beta	BUB1B	Q8IZT6-T2138	Q8IZT6	ASPM	2138	T	QSRISYHTMRKAAIV	FALSE	FALSE	0.6231923319211397	FALSE	S/T	S/T	1.76028e-6	0.652	0.368	0.482	0.197
O60566	Mitotic checkpoint serine/threonine-protein kinase BUB1 beta	BUB1B	Q8IZT6-T2191	Q8IZT6	ASPM	2191	T	RTLRKMQTAATLIQS	FALSE	FALSE	0.5853078372679303	FALSE	S/T	S/T	0.00143092	0.652	0.368	0.482	0.197
O60566	Mitotic checkpoint serine/threonine-protein kinase BUB1 beta	BUB1B	Q8IZT6-T2490	Q8IZT6	ASPM	2490	T	AAVLIQATFRMYRTY	FALSE	FALSE	0.581492490686596	FALSE	S/T	S/T	0.00381918	0.652	0.368	0.482	0.197
O60566	Mitotic checkpoint serine/threonine-protein kinase BUB1 beta	BUB1B	Q8IZT6-T2730	Q8IZT6	ASPM	2730	T	RLYVRVKTERKNFLA	FALSE	FALSE	0.6130195045083381	FALSE	S/T	S/T	1.66522e-5	0.652	0.368	0.482	0.197
O60566	Mitotic checkpoint serine/threonine-protein kinase BUB1 beta	BUB1B	Q8IZT6-T3406	Q8IZT6	ASPM	3406	T	IYSLYKLTAHKHKMN	FALSE	FALSE	0.5989897426035762	FALSE	S/T	S/T	2.12366e-5	0.652	0.368	0.482	0.197
O60566	Mitotic checkpoint serine/threonine-protein kinase BUB1 beta	BUB1B	Q8IZT6-T3435	Q8IZT6	ASPM	3435	T	SIPFIPETPVRTRIV	FALSE	FALSE	0.5712201741001904	FALSE	S/T	S/T	1.46633e-10	0.652	0.368	0.482	0.197
O60566	Mitotic checkpoint serine/threonine-protein kinase BUB1 beta	BUB1B	Q8IZT6-T3439	Q8IZT6	ASPM	3439	T	IPETPVRTRIVSRLK	FALSE	FALSE	0.6024037410953809	FALSE	S/T	S/T	2.66586e-5	0.652	0.368	0.482	0.197
O60566	Mitotic checkpoint serine/threonine-protein kinase BUB1 beta	BUB1B	Q8IZT6-Y247	Q8IZT6	ASPM	247	Y	SVRRSTTYSSLHASE	FALSE	FALSE	0.6402582316300731	FALSE	S/T	Y	2.99774e-6	0.652	0.368	0.482	0.197
O60566	Mitotic checkpoint serine/threonine-protein kinase BUB1 beta	BUB1B	Q8IZT6-Y362	Q8IZT6	ASPM	362	Y	STIAHEIYQKILSPD	FALSE	FALSE	0.5961789452244688	FALSE	S/T	Y	2.48875e-4	0.652	0.368	0.482	0.197
O60566	Mitotic checkpoint serine/threonine-protein kinase BUB1 beta	BUB1B	Q8IZT6-Y461	Q8IZT6	ASPM	461	Y	LVEMKSNYYSFIKQN	FALSE	FALSE	0.6332534232725251	FALSE	S/T	Y	1.13549e-5	0.652	0.368	0.482	0.197
O60566	Mitotic checkpoint serine/threonine-protein kinase BUB1 beta	BUB1B	Q8IZT6-Y462	Q8IZT6	ASPM	462	Y	VEMKSNYYSFIKQNN	FALSE	FALSE	0.6735585349987618	FALSE	S/T	Y	0.0231054	0.652	0.368	0.482	0.197
O60566	Mitotic checkpoint serine/threonine-protein kinase BUB1 beta	BUB1B	Q8IZT6-Y1325	Q8IZT6	ASPM	1325	Y	AALVIQKYWRRVLAQ	FALSE	FALSE	0.6417559485250502	FALSE	S/T	Y	3.35101e-6	0.652	0.368	0.482	0.197
O60566	Mitotic checkpoint serine/threonine-protein kinase BUB1 beta	BUB1B	Q8IZT6-Y1361	Q8IZT6	ASPM	1361	Y	IQGYWRRYSTRQRFL	FALSE	FALSE	0.642750989406625	FALSE	S/T	Y	1.59164e-7	0.652	0.368	0.482	0.197
O60566	Mitotic checkpoint serine/threonine-protein kinase BUB1 beta	BUB1B	Q8IZT6-Y1417	Q8IZT6	ASPM	1417	Y	RKQDQQRYEMLKSST	FALSE	FALSE	0.6407902919593937	FALSE	S/T	Y	4.11236e-6	0.652	0.368	0.482	0.197
O60566	Mitotic checkpoint serine/threonine-protein kinase BUB1 beta	BUB1B	Q8IZT6-Y1484	Q8IZT6	ASPM	1484	Y	MHKELRKYIYIRSCV	FALSE	FALSE	0.6329835820026838	FALSE	S/T	Y	1.48018e-5	0.652	0.368	0.482	0.197
O60566	Mitotic checkpoint serine/threonine-protein kinase BUB1 beta	BUB1B	Q8IZT6-Y1643	Q8IZT6	ASPM	1643	Y	VIVLQSAYRGMQARK	FALSE	FALSE	0.6362145343836362	FALSE	S/T	Y	6.14813e-6	0.652	0.368	0.482	0.197
O60566	Mitotic checkpoint serine/threonine-protein kinase BUB1 beta	BUB1B	Q8IZT6-Y1770	Q8IZT6	ASPM	1770	Y	RMRKARQYYLKMYKA	FALSE	FALSE	0.6408812010503028	FALSE	S/T	Y	4.59363e-6	0.652	0.368	0.482	0.197
O60566	Mitotic checkpoint serine/threonine-protein kinase BUB1 beta	BUB1B	Q8IZT6-Y1844	Q8IZT6	ASPM	1844	Y	GYNKRVKYQSVLQSI	FALSE	FALSE	0.6408812010503028	FALSE	S/T	Y	4.82991e-6	0.652	0.368	0.482	0.197
O60566	Mitotic checkpoint serine/threonine-protein kinase BUB1 beta	BUB1B	Q8IZT6-Y1944	Q8IZT6	ASPM	1944	Y	GRKQCMEYIELRHAV	FALSE	FALSE	0.6125977149028825	FALSE	S/T	Y	1.13687e-4	0.652	0.368	0.482	0.197
O60566	Mitotic checkpoint serine/threonine-protein kinase BUB1 beta	BUB1B	Q8IZT6-Y2063	Q8IZT6	ASPM	2063	Y	AYKTKKKYATYRASA	FALSE	FALSE	0.641115374487216	FALSE	S/T	Y	2.46654e-6	0.652	0.368	0.482	0.197
O60566	Mitotic checkpoint serine/threonine-protein kinase BUB1 beta	BUB1B	Q8IZT6-Y2104	Q8IZT6	ASPM	2104	Y	AIKIQSVYRGIRVRR	FALSE	FALSE	0.6369367566058585	FALSE	S/T	Y	8.44128e-6	0.652	0.368	0.482	0.197
O60566	Mitotic checkpoint serine/threonine-protein kinase BUB1 beta	BUB1B	Q8IZT6-Y2136	Q8IZT6	ASPM	2136	Y	MHQSRISYHTMRKAA	FALSE	FALSE	0.636335116390752	FALSE	S/T	Y	3.72121e-7	0.652	0.368	0.482	0.197
O60566	Mitotic checkpoint serine/threonine-protein kinase BUB1 beta	BUB1B	Q8IZT6-Y2570	Q8IZT6	ASPM	2570	Y	TYRMYRQYCFYQKLQ	FALSE	FALSE	0.6420938465494821	FALSE	S/T	Y	2.24443e-7	0.652	0.368	0.482	0.197
O60566	Mitotic checkpoint serine/threonine-protein kinase BUB1 beta	BUB1B	Q8IZT6-Y2573	Q8IZT6	ASPM	2573	Y	MYRQYCFYQKLQWAT	FALSE	FALSE	0.6025508393470409	FALSE	S/T	Y	1.72833e-10	0.652	0.368	0.482	0.197
O60566	Mitotic checkpoint serine/threonine-protein kinase BUB1 beta	BUB1B	Q8IZT6-Y2675	Q8IZT6	ASPM	2675	Y	AVICIQSYYRGFKVR	FALSE	FALSE	0.6352534232725251	FALSE	S/T	Y	1.26793e-5	0.652	0.368	0.482	0.197
O60566	Mitotic checkpoint serine/threonine-protein kinase BUB1 beta	BUB1B	Q8IZT6-Y2676	Q8IZT6	ASPM	2676	Y	VICIQSYYRGFKVRK	FALSE	FALSE	0.644093846549482	FALSE	S/T	Y	1.94774e-7	0.652	0.368	0.482	0.197
O60566	Mitotic checkpoint serine/threonine-protein kinase BUB1 beta	BUB1B	Q8IZT6-Y2974	Q8IZT6	ASPM	2974	Y	CWRAHKEYLAILKAV	FALSE	FALSE	0.6360867566058584	FALSE	S/T	Y	9.35133e-6	0.652	0.368	0.482	0.197
O60566	Mitotic checkpoint serine/threonine-protein kinase BUB1 beta	BUB1B	Q8IZT6-Y3400	Q8IZT6	ASPM	3400	Y	SKVVDRIYSLYKLTA	FALSE	FALSE	0.636335116390752	FALSE	S/T	Y	4.4734e-7	0.652	0.368	0.482	0.197
O60566	Mitotic checkpoint serine/threonine-protein kinase BUB1 beta	BUB1B	Q8IZT6-Y3477	Q8IZT6	ASPM	3477	Y	MDTLGIPY_______	FALSE	FALSE	0.640472906378542	FALSE	S/T	Y	1.03374e-7	0.652	0.368	0.482	0.197
O60566	Mitotic checkpoint serine/threonine-protein kinase BUB1 beta	BUB1B	Q8IZU2-S279	Q8IZU2	WDR17	279	S	QCLAWVPSAPGMFIT	FALSE	FALSE	0.6105309500456833	FALSE	S/T	S/T	0.0030605	0.623	0.458	0.061	0.155
O60566	Mitotic checkpoint serine/threonine-protein kinase BUB1 beta	BUB1B	Q8IZU2-S333	Q8IZU2	WDR17	333	S	RKKFSVQSPTKNHYT	FALSE	FALSE	0.5600782698531177	FALSE	S/T	S/T	1.1447e-4	0.603	0.406	0.061	0.155
O60566	Mitotic checkpoint serine/threonine-protein kinase BUB1 beta	BUB1B	Q8IZU2-S850	Q8IZU2	WDR17	850	S	GEWDKALSIAPGVSV	FALSE	FALSE	0.5078706161409928	FALSE	S/T	S/T	0.0102507	0.356	0.313	0.061	0.155
O60566	Mitotic checkpoint serine/threonine-protein kinase BUB1 beta	BUB1B	Q8IZU2-S856	Q8IZU2	WDR17	856	S	LSIAPGVSVKYWKKL	FALSE	FALSE	0.8584316811696413	FALSE	S/T	S/T	0.0329374	0.71	0.362	0.061	0.155
O60566	Mitotic checkpoint serine/threonine-protein kinase BUB1 beta	BUB1B	Q8IZU2-S1198	Q8IZU2	WDR17	1198	S	LLKRREVSVPLKIEY	FALSE	FALSE	0.7676246520598429	FALSE	S/T	S/T	0.307538	0.498	0.256	0.061	0.155
O60566	Mitotic checkpoint serine/threonine-protein kinase BUB1 beta	BUB1B	Q8IZU2-T1230	Q8IZU2	WDR17	1230	T	SLEDSPYTPPSDSQR	FALSE	FALSE	0.5993571652652785	FALSE	S/T	S/T	4.72061e-9	0.809	0.469	0.061	0.155
O60566	Mitotic checkpoint serine/threonine-protein kinase BUB1 beta	BUB1B	Q8IZU2-Y64	Q8IZU2	WDR17	64	Y	ATLAIYIYQLDHRYN	FALSE	FALSE	0.5410917716123002	FALSE	S/T	Y	1.11273e-5	0.88	0.257	0.061	0.155
O60566	Mitotic checkpoint serine/threonine-protein kinase BUB1 beta	BUB1B	Q8IZU2-Y518	Q8IZU2	WDR17	518	Y	DGKVLHKYKHPAAVF	FALSE	FALSE	0.6164531516517602	FALSE	S/T	Y	1.00505e-8	0.655	0.538	0.061	0.155
O60566	Mitotic checkpoint serine/threonine-protein kinase BUB1 beta	BUB1B	Q8IZW8-S283	Q8IZW8	TENS4	283	S	ASPVSDVSYMFGSSQ	FALSE	FALSE	0.7507366425133057	FALSE	S/T	S/T	0.484009	0.65	0.308	0.041	0.041
O60566	Mitotic checkpoint serine/threonine-protein kinase BUB1 beta	BUB1B	Q8IZW8-S477	Q8IZW8	TENS4	477	S	AFVIRDSSSYRGSFG	FALSE	FALSE	0.7638958543699781	FALSE	S/T	S/T	0.604677	0.65	0.308	0.041	0.041
O60566	Mitotic checkpoint serine/threonine-protein kinase BUB1 beta	BUB1B	Q8IZX4-T1325	Q8IZX4	TAF1L	1325	T	QEEELEKTVIHNDNE	FALSE	FALSE	0.577806349623764	FALSE	S/T	S/T	0.377569	0.379	0.303	0.041	0.041
O60566	Mitotic checkpoint serine/threonine-protein kinase BUB1 beta	BUB1B	Q8N0S2-S29	Q8N0S2	SYCE1	29	S	KAGGQDTSSQKIEDL	FALSE	FALSE	0.8069620958747847	FALSE	S/T	S/T	0.853238	0.68	0.384	0.041	0.041
O60566	Mitotic checkpoint serine/threonine-protein kinase BUB1 beta	BUB1B	Q8N0S2-S191	Q8N0S2	SYCE1	191	S	EICALDSSKEQLLKE	FALSE	FALSE	0.8089962273442444	FALSE	S/T	S/T	0.867304	0.68	0.384	0.041	0.041
O60566	Mitotic checkpoint serine/threonine-protein kinase BUB1 beta	BUB1B	Q8N0S2-S340	Q8N0S2	SYCE1	340	S	DTLHPDLSPRGFQEI	FALSE	FALSE	0.6784225937884518	FALSE	S/T	S/T	0.0536656	0.68	0.384	0.041	0.041
O60566	Mitotic checkpoint serine/threonine-protein kinase BUB1 beta	BUB1B	Q8N0S2-T13	Q8N0S2	SYCE1	13	T	LTSKAEPTAGAVDRA	FALSE	FALSE	0.5692591692882808	FALSE	S/T	S/T	0.0187714	0.68	0.384	0.041	0.041
O60566	Mitotic checkpoint serine/threonine-protein kinase BUB1 beta	BUB1B	Q8N0U7-S327	Q8N0U7	CA087	327	S	NIDNLNLSFRKEDRS	FALSE	FALSE	0.5616058992631904	FALSE	S/T	S/T	0.963975	0.554	0.231	0.041	0.041
O60566	Mitotic checkpoint serine/threonine-protein kinase BUB1 beta	BUB1B	Q8N0X2-S331	Q8N0X2	SPG16	331	S	PNPNLNVSKESLSPA	FALSE	FALSE	0.6309424199640464	FALSE	S/T	S/T	0.788669	0.424	0.113	0.068	0.041
O60566	Mitotic checkpoint serine/threonine-protein kinase BUB1 beta	BUB1B	Q8N0X2-T501	Q8N0X2	SPG16	501	T	LTSSADKTLSIWDAR	FALSE	FALSE	0.6314302987519252	FALSE	S/T	S/T	0.810098	0.424	0.113	0.068	0.041
O60566	Mitotic checkpoint serine/threonine-protein kinase BUB1 beta	BUB1B	Q8N0X7-S393	Q8N0X7	SPART	393	S	GKRAKDTSSEEVNLS	FALSE	FALSE	0.6340686210155286	FALSE	S/T	S/T	0.86384	0.618	0.278	0.041	0.041
O60566	Mitotic checkpoint serine/threonine-protein kinase BUB1 beta	BUB1B	Q8N0X7-S400	Q8N0X7	SPART	400	S	SSEEVNLSHIVPCEP	FALSE	FALSE	0.5349699359847914	FALSE	S/T	S/T	0.224492	0.618	0.278	0.041	0.041
O60566	Mitotic checkpoint serine/threonine-protein kinase BUB1 beta	BUB1B	Q8N0Z3-S112	Q8N0Z3	SPICE	112	S	MQDVLEKSDHLIAAA	FALSE	FALSE	0.637775944465549	FALSE	S/T	S/T	0.0582295	0.742	0.361	0.041	0.041
O60566	Mitotic checkpoint serine/threonine-protein kinase BUB1 beta	BUB1B	Q8N0Z3-S314	Q8N0Z3	SPICE	314	S	SKPKKNISSGSTTSA	FALSE	FALSE	0.8179964056203763	FALSE	S/T	S/T	0.829431	0.742	0.361	0.041	0.041
O60566	Mitotic checkpoint serine/threonine-protein kinase BUB1 beta	BUB1B	Q8N0Z3-T256	Q8N0Z3	SPICE	256	T	QRAALNATNAVKRLQ	FALSE	FALSE	0.8154826311262927	FALSE	S/T	S/T	0.499265	0.742	0.361	0.041	0.041
O60566	Mitotic checkpoint serine/threonine-protein kinase BUB1 beta	BUB1B	Q8N0Z3-T327	Q8N0Z3	SPICE	327	T	SADLPNRTNSNLDVL	FALSE	FALSE	0.7473505389955909	FALSE	S/T	S/T	0.267547	0.742	0.361	0.041	0.041
O60566	Mitotic checkpoint serine/threonine-protein kinase BUB1 beta	BUB1B	Q8N0Z3-T583	Q8N0Z3	SPICE	583	T	EQNWEEKTLPIDTDI	FALSE	FALSE	0.5194697769109828	FALSE	S/T	S/T	0.0252163	0.742	0.361	0.041	0.041
O60566	Mitotic checkpoint serine/threonine-protein kinase BUB1 beta	BUB1B	Q8N0Z3-T824	Q8N0Z3	SPICE	824	T	SCSPLNATSGSGRFT	FALSE	FALSE	0.8183754196651959	FALSE	S/T	S/T	0.520054	0.742	0.361	0.041	0.041
O60566	Mitotic checkpoint serine/threonine-protein kinase BUB1 beta	BUB1B	Q8N0Z9-S525	Q8N0Z9	VSI10	525	S	FQDLQDDSSEEQSDI	FALSE	FALSE	0.5461661567743564	FALSE	S/T	S/T	0.953369	0.202	0.388	0.041	0.041
O60566	Mitotic checkpoint serine/threonine-protein kinase BUB1 beta	BUB1B	Q8N108-S122	Q8N108	MIER1	122	S	EENIKDSSGQEDETQ	FALSE	FALSE	0.530297248150775	FALSE	S/T	S/T	0.928342	0.543	0.191	0.041	0.041
O60566	Mitotic checkpoint serine/threonine-protein kinase BUB1 beta	BUB1B	Q8N108-S367	Q8N108	MIER1	367	S	MDRLLDESESAASSR	FALSE	FALSE	0.5368075399209588	FALSE	S/T	S/T	0.893148	0.543	0.191	0.041	0.041
O60566	Mitotic checkpoint serine/threonine-protein kinase BUB1 beta	BUB1B	Q8N108-S386	Q8N108	MIER1	386	S	PPTASNSSNSQSEKE	FALSE	FALSE	0.5275668486936658	FALSE	S/T	S/T	0.623141	0.543	0.191	0.041	0.041
O60566	Mitotic checkpoint serine/threonine-protein kinase BUB1 beta	BUB1B	Q8N108-T128	Q8N108	MIER1	128	T	SSGQEDETQSSNDDP	FALSE	FALSE	0.5337309684763019	FALSE	S/T	S/T	0.860576	0.543	0.191	0.041	0.041
O60566	Mitotic checkpoint serine/threonine-protein kinase BUB1 beta	BUB1B	Q8N109-T141	Q8N109	KI2LA	141	T	VRTGENVTLSCSSRS	FALSE	FALSE	0.5331335022651915	FALSE	S/T	S/T	0.833717	0.232	0.298	0.041	0.041
O60566	Mitotic checkpoint serine/threonine-protein kinase BUB1 beta	BUB1B	Q8N122-S738	Q8N122	RPTOR	738	S	TARSLNKSLQNLSLT	FALSE	FALSE	0.6521667578222642	FALSE	S/T	S/T	0.535265	0.572	0.307	0.041	0.041
O60566	Mitotic checkpoint serine/threonine-protein kinase BUB1 beta	BUB1B	Q8N122-S854	Q8N122	RPTOR	854	S	PQRVLDTSSLTQSAP	FALSE	FALSE	0.6551044834634109	FALSE	S/T	S/T	0.894718	0.572	0.307	0.041	0.041
O60566	Mitotic checkpoint serine/threonine-protein kinase BUB1 beta	BUB1B	Q8N122-S1189	Q8N122	RPTOR	1189	S	VAGLGDGSIRVYDRR	FALSE	FALSE	0.6596448305107097	FALSE	S/T	S/T	0.850041	0.572	0.307	0.041	0.041
O60566	Mitotic checkpoint serine/threonine-protein kinase BUB1 beta	BUB1B	Q8N137-S135	Q8N137	CNTRB	135	S	SERREEDSFDSDSTA	FALSE	FALSE	0.799289278059176	FALSE	S/T	S/T	0.336019	0.691	0.25	0.052	0.041
O60566	Mitotic checkpoint serine/threonine-protein kinase BUB1 beta	BUB1B	Q8N137-S837	Q8N137	CNTRB	837	S	YLKRLEHSGTDGRGD	FALSE	FALSE	0.6170639242287879	FALSE	S/T	S/T	0.0286176	0.691	0.25	0.052	0.041
O60566	Mitotic checkpoint serine/threonine-protein kinase BUB1 beta	BUB1B	Q8N157-S1002	Q8N157	AHI1	1002	S	AKVNKNLSFTSPPAV	FALSE	FALSE	0.5310933665287949	FALSE	S/T	S/T	0.902689	0.595	0.212	0.041	0.041
O60566	Mitotic checkpoint serine/threonine-protein kinase BUB1 beta	BUB1B	Q8N163-S19	Q8N163	CCAR2	19	S	LPGGRNFSGTASTSL	FALSE	FALSE	0.7567879602291554	FALSE	S/T	S/T	0.336882	0.686	0.332	0.041	0.041
O60566	Mitotic checkpoint serine/threonine-protein kinase BUB1 beta	BUB1B	Q8N163-S478	Q8N163	CCAR2	478	S	LEQAADTSRRNAETP	FALSE	FALSE	0.7641275070560514	FALSE	S/T	S/T	0.358423	0.686	0.332	0.041	0.041
O60566	Mitotic checkpoint serine/threonine-protein kinase BUB1 beta	BUB1B	Q8N163-S671	Q8N163	CCAR2	671	S	AGAKLEDSEVRSVAS	FALSE	FALSE	0.6369905752721856	FALSE	S/T	S/T	0.0668254	0.686	0.332	0.041	0.041
O60566	Mitotic checkpoint serine/threonine-protein kinase BUB1 beta	BUB1B	Q8N163-S681	Q8N163	CCAR2	681	S	RSVASNQSEMEFSSL	FALSE	FALSE	0.7872984082061741	FALSE	S/T	S/T	0.486707	0.686	0.332	0.041	0.041
O60566	Mitotic checkpoint serine/threonine-protein kinase BUB1 beta	BUB1B	Q8N163-S686	Q8N163	CCAR2	686	S	NQSEMEFSSLQDMPK	FALSE	FALSE	0.5126459840026322	FALSE	S/T	S/T	0.00763953	0.686	0.332	0.041	0.041
O60566	Mitotic checkpoint serine/threonine-protein kinase BUB1 beta	BUB1B	Q8N163-S687	Q8N163	CCAR2	687	S	QSEMEFSSLQDMPKE	FALSE	FALSE	0.5010353463470522	FALSE	S/T	S/T	0.0136891	0.686	0.332	0.041	0.041
O60566	Mitotic checkpoint serine/threonine-protein kinase BUB1 beta	BUB1B	Q8N163-S808	Q8N163	CCAR2	808	S	ALVSHNGSLINVGSL	FALSE	FALSE	0.6775572198276818	FALSE	S/T	S/T	0.190523	0.686	0.332	0.041	0.041
O60566	Mitotic checkpoint serine/threonine-protein kinase BUB1 beta	BUB1B	Q8N163-T488	Q8N163	CCAR2	488	T	NAETPEATTQQETDT	FALSE	FALSE	0.5803916813179846	FALSE	S/T	S/T	0.0282305	0.686	0.332	0.041	0.041
O60566	Mitotic checkpoint serine/threonine-protein kinase BUB1 beta	BUB1B	Q8N1E6-S60	Q8N1E6	FXL14	60	S	HLRRANPSLFPSLQA	FALSE	FALSE	0.7451480762926901	FALSE	S/T	S/T	0.329382	0.605	0.403	0.041	0.041
O60566	Mitotic checkpoint serine/threonine-protein kinase BUB1 beta	BUB1B	Q8N1E6-S64	Q8N1E6	FXL14	64	S	ANPSLFPSLQARGIR	FALSE	FALSE	0.5552515592502363	FALSE	S/T	S/T	0.00774909	0.605	0.403	0.041	0.041
O60566	Mitotic checkpoint serine/threonine-protein kinase BUB1 beta	BUB1B	Q8N1F7-S72	Q8N1F7	NUP93	72	S	GSRGLDISHISQRLE	FALSE	FALSE	0.7375362205094331	FALSE	S/T	S/T	0.964434	0.407	0.219	0.092	0.041
O60566	Mitotic checkpoint serine/threonine-protein kinase BUB1 beta	BUB1B	Q8N1F7-T159	Q8N1F7	NUP93	159	T	GEDALDFTQESEPSY	FALSE	FALSE	0.7178200846961095	FALSE	S/T	S/T	0.85073	0.407	0.219	0.092	0.041
O60566	Mitotic checkpoint serine/threonine-protein kinase BUB1 beta	BUB1B	Q8N1G1-S226	Q8N1G1	REXO1	226	S	GKYVVDNSRPPTDLE	FALSE	FALSE	0.5828259979556336	FALSE	S/T	S/T	0.403673	0.412	0.293	0.041	0.041
O60566	Mitotic checkpoint serine/threonine-protein kinase BUB1 beta	BUB1B	Q8N1G1-S969	Q8N1G1	REXO1	969	S	EKRPKDSSCRTCCRC	FALSE	FALSE	0.5875817253498469	FALSE	S/T	S/T	0.527389	0.412	0.293	0.041	0.041
O60566	Mitotic checkpoint serine/threonine-protein kinase BUB1 beta	BUB1B	Q8N1G4-T535	Q8N1G4	LRC47	535	T	SGQLPDPTTNPSAGK	FALSE	FALSE	0.7048428361175909	FALSE	S/T	S/T	0.21231	0.85	0.352	0.041	0.041
O60566	Mitotic checkpoint serine/threonine-protein kinase BUB1 beta	BUB1B	Q8N1N0-T313	Q8N1N0	CLC4F	313	T	IKSSFDNTSAEIQFL	FALSE	FALSE	0.5909835179936342	FALSE	S/T	S/T	0.943368	0.342	0.349	0.041	0.041
O60566	Mitotic checkpoint serine/threonine-protein kinase BUB1 beta	BUB1B	Q8N1S5-S153	Q8N1S5	S39AB	153	S	AGLLSDKSENGEAYQ	FALSE	FALSE	0.5178523980351993	FALSE	S/T	S/T	0.693617	0.541	0.176	0.041	0.041
O60566	Mitotic checkpoint serine/threonine-protein kinase BUB1 beta	BUB1B	Q8N1T3-3-S365	Q8N1T3-3	MYO1H-3	365	S	LVNKINSSLVNKDFT	FALSE	FALSE	0.6647517496459031	FALSE	S/T	S/T	0.41696	0.505	0.33	0.041	0.041
O60566	Mitotic checkpoint serine/threonine-protein kinase BUB1 beta	BUB1B	Q8N1T3-3-T372	Q8N1T3-3	MYO1H-3	372	T	SLVNKDFTRKTVIGL	FALSE	FALSE	0.7299975699493557	FALSE	S/T	S/T	0.312272	0.754	0.346	0.041	0.041
O60566	Mitotic checkpoint serine/threonine-protein kinase BUB1 beta	BUB1B	Q8N1W1-S344	Q8N1W1	ARG28	344	S	HSLDLDRSFDILKKS	FALSE	FALSE	0.506964622126932	FALSE	S/T	S/T	0.980067	0.484	0.203	0.041	0.041
O60566	Mitotic checkpoint serine/threonine-protein kinase BUB1 beta	BUB1B	Q8N264-S413	Q8N264	RHG24	413	S	SVHKLDVSRSPPLMV	FALSE	FALSE	0.5118099315562173	FALSE	S/T	S/T	0.57569	0.613	0.198	0.041	0.041
O60566	Mitotic checkpoint serine/threonine-protein kinase BUB1 beta	BUB1B	Q8N264-S437	Q8N264	RHG24	437	S	SGIVTNGSFSSSNAE	FALSE	FALSE	0.5287507918404324	FALSE	S/T	S/T	0.723315	0.613	0.198	0.041	0.041
O60566	Mitotic checkpoint serine/threonine-protein kinase BUB1 beta	BUB1B	Q8N2N9-S476	Q8N2N9	AN36B	476	S	ATSVKEDSVLNIARE	FALSE	FALSE	0.6619677800487141	FALSE	S/T	S/T	0.851641	0.466	0.43	0.041	0.041
O60566	Mitotic checkpoint serine/threonine-protein kinase BUB1 beta	BUB1B	Q8N2N9-S544	Q8N2N9	AN36B	544	S	ATSDKEDSVPNMATE	FALSE	FALSE	0.8118345330371136	FALSE	S/T	S/T	0.81442	0.753	0.332	0.041	0.041
O60566	Mitotic checkpoint serine/threonine-protein kinase BUB1 beta	BUB1B	Q8N2S1-S284	Q8N2S1	LTBP4	284	S	EDGYSDASGFGYCFR	FALSE	FALSE	0.5272479538910498	FALSE	S/T	S/T	0.825046	0.309	0.286	0.041	0.041
O60566	Mitotic checkpoint serine/threonine-protein kinase BUB1 beta	BUB1B	Q8N2Y8-S236	Q8N2Y8	RUSC2	236	S	WKLSSDESPRNPGCS	FALSE	FALSE	0.6253023234261122	FALSE	S/T	S/T	0.0871962	0.493	0.467	0.041	0.041
O60566	Mitotic checkpoint serine/threonine-protein kinase BUB1 beta	BUB1B	Q8N2Y8-S570	Q8N2Y8	RUSC2	570	S	RVSVGDSSQEFSPIQ	FALSE	FALSE	0.7283978924552645	FALSE	S/T	S/T	0.596897	0.493	0.467	0.041	0.041
O60566	Mitotic checkpoint serine/threonine-protein kinase BUB1 beta	BUB1B	Q8N2Z9-S91	Q8N2Z9	CENPS	91	S	LLARRSNSLLKYITD	FALSE	FALSE	0.5429594396399593	FALSE	S/T	S/T	8.08273e-4	0.734	0.35	0.0805	0.041
O60566	Mitotic checkpoint serine/threonine-protein kinase BUB1 beta	BUB1B	Q8N2Z9-S136	Q8N2Z9	CENPS	136	S	AEAGVVESEN_____	FALSE	FALSE	0.5287304160983464	FALSE	S/T	S/T	3.62752e-4	0.734	0.35	0.0805	0.041
O60566	Mitotic checkpoint serine/threonine-protein kinase BUB1 beta	BUB1B	Q8N302-S184	Q8N302	AGGF1	184	S	ALATEDTSLEGSSLA	FALSE	FALSE	0.585963410472573	FALSE	S/T	S/T	0.794957	0.578	0.203	0.041	0.041
O60566	Mitotic checkpoint serine/threonine-protein kinase BUB1 beta	BUB1B	Q8N302-S351	Q8N302	AGGF1	351	S	SPLHENISNSTSFKD	FALSE	FALSE	0.5779169444509453	FALSE	S/T	S/T	0.664132	0.578	0.203	0.041	0.041
O60566	Mitotic checkpoint serine/threonine-protein kinase BUB1 beta	BUB1B	Q8N302-S543	Q8N302	AGGF1	543	S	RLDKKDESFVGPTLS	FALSE	FALSE	0.6082365059651043	FALSE	S/T	S/T	0.997285	0.578	0.203	0.041	0.041
O60566	Mitotic checkpoint serine/threonine-protein kinase BUB1 beta	BUB1B	Q8N319-T67	Q8N319	CF223	67	T	VSGRKNSTSKDLVTL	FALSE	FALSE	0.508578849867573	FALSE	S/T	S/T	0.818242	0.487	0.23	0.041	0.041
O60566	Mitotic checkpoint serine/threonine-protein kinase BUB1 beta	BUB1B	Q8N344-S379	Q8N344	MIER2	379	S	ADQDLDGSDPDGPGR	FALSE	FALSE	0.5402768958178058	FALSE	S/T	S/T	0.728201	0.567	0.179	0.041	0.041
O60566	Mitotic checkpoint serine/threonine-protein kinase BUB1 beta	BUB1B	Q8N357-S371	Q8N357	S35F6	371	S	RTPINDAS_______	FALSE	FALSE	0.5441573009028395	FALSE	S/T	S/T	0.733251	0.54	0.226	0.041	0.041
O60566	Mitotic checkpoint serine/threonine-protein kinase BUB1 beta	BUB1B	Q8N371-S44	Q8N371	KDM8	44	S	LGEKVERSVVTLLQR	FALSE	FALSE	0.6687391952385291	FALSE	S/T	S/T	0.134519	0.685	0.325	0.041	0.041
O60566	Mitotic checkpoint serine/threonine-protein kinase BUB1 beta	BUB1B	Q8N392-S64	Q8N392	RHG18	64	S	EKPPFDRSISQDSLD	FALSE	FALSE	0.5085283810666518	FALSE	S/T	S/T	0.947373	0.596	0.169	0.041	0.041
O60566	Mitotic checkpoint serine/threonine-protein kinase BUB1 beta	BUB1B	Q8N3C0-S298	Q8N3C0	ASCC3	298	S	VDRFLNSSNDHRFQA	FALSE	FALSE	0.614119002784661	FALSE	S/T	S/T	0.873363	0.541	0.272	0.041	0.041
O60566	Mitotic checkpoint serine/threonine-protein kinase BUB1 beta	BUB1B	Q8N3C0-T234	Q8N3C0	ASCC3	234	T	VEKYLNSTLKEMTEV	FALSE	FALSE	0.614119002784661	FALSE	S/T	S/T	0.869975	0.541	0.272	0.041	0.041
O60566	Mitotic checkpoint serine/threonine-protein kinase BUB1 beta	BUB1B	Q8N3C7-S479	Q8N3C7	CLIP4	479	S	ATSTANNSRCEGELR	FALSE	FALSE	0.7292476157964012	FALSE	S/T	S/T	0.631544	0.618	0.242	0.105	0.1165
O60566	Mitotic checkpoint serine/threonine-protein kinase BUB1 beta	BUB1B	Q8N3E9-T742	Q8N3E9	PLCD3	742	T	VVEDYDATSPNDFVG	FALSE	FALSE	0.6463383786137515	FALSE	S/T	S/T	0.483991	0.468	0.24	0.041	0.113
O60566	Mitotic checkpoint serine/threonine-protein kinase BUB1 beta	BUB1B	Q8N3K9-S81	Q8N3K9	CMYA5	81	S	VTVQREDSGITWETN	FALSE	FALSE	0.6447365729038838	FALSE	S/T	S/T	0.0658376	0.6	0.397	0.041	0.041
O60566	Mitotic checkpoint serine/threonine-protein kinase BUB1 beta	BUB1B	Q8N3K9-S935	Q8N3K9	CMYA5	935	S	ASSPMNLSEEDQEDI	FALSE	FALSE	0.5980765301562697	FALSE	S/T	S/T	0.269879	0.6	0.569	0.041	0.041
O60566	Mitotic checkpoint serine/threonine-protein kinase BUB1 beta	BUB1B	Q8N3K9-S1158	Q8N3K9	CMYA5	1158	S	AALPAQSSIVKEETK	FALSE	FALSE	0.5631963640510942	FALSE	S/T	S/T	0.011595	0.6	0.373	0.041	0.041
O60566	Mitotic checkpoint serine/threonine-protein kinase BUB1 beta	BUB1B	Q8N3K9-S1350	Q8N3K9	CMYA5	1350	S	IKKEIEPSSSTTTAS	FALSE	FALSE	0.5866448767818409	FALSE	S/T	S/T	0.0389069	0.6	0.371	0.041	0.041
O60566	Mitotic checkpoint serine/threonine-protein kinase BUB1 beta	BUB1B	Q8N3K9-S1708	Q8N3K9	CMYA5	1708	S	SSLLREESQNEEIKP	FALSE	FALSE	0.6586040502504871	FALSE	S/T	S/T	0.0634085	0.6	0.418	0.041	0.041
O60566	Mitotic checkpoint serine/threonine-protein kinase BUB1 beta	BUB1B	Q8N3K9-S3294	Q8N3K9	CMYA5	3294	S	GTICREKSLEEQKGV	FALSE	FALSE	0.5065026502564525	FALSE	S/T	S/T	0.031585	0.6	0.29	0.041	0.041
O60566	Mitotic checkpoint serine/threonine-protein kinase BUB1 beta	BUB1B	Q8N3U4-S174	Q8N3U4	STAG2	174	S	QWKKFKSSFCEFIGV	FALSE	FALSE	0.5548673244012385	FALSE	S/T	S/T	0.0108805	0.688	0.426	0.2345	0.041
O60566	Mitotic checkpoint serine/threonine-protein kinase BUB1 beta	BUB1B	Q8N3U4-S752	Q8N3U4	STAG2	752	S	LAKITESSSTKEDLL	FALSE	FALSE	0.5251935074126047	FALSE	S/T	S/T	0.010442	0.688	0.426	0.2345	0.041
O60566	Mitotic checkpoint serine/threonine-protein kinase BUB1 beta	BUB1B	Q8N3U4-S843	Q8N3U4	STAG2	843	S	EQDDDNNSADGQQED	FALSE	FALSE	0.8925238265721772	FALSE	S/T	S/T	0.432184	0.688	0.426	0.2345	0.041
O60566	Mitotic checkpoint serine/threonine-protein kinase BUB1 beta	BUB1B	Q8N3U4-S1137	Q8N3U4	STAG2	1137	S	KRLRPEDSFMSVYPM	FALSE	FALSE	0.8376995311299998	FALSE	S/T	S/T	0.251197	0.688	0.426	0.2345	0.041
O60566	Mitotic checkpoint serine/threonine-protein kinase BUB1 beta	BUB1B	Q8N3U4-S1224	Q8N3U4	STAG2	1224	S	PASIMDESVLGVSMF	FALSE	FALSE	0.9020475071035976	FALSE	S/T	S/T	0.961126	0.688	0.426	0.2345	0.041
O60566	Mitotic checkpoint serine/threonine-protein kinase BUB1 beta	BUB1B	Q8N3U4-T1056	Q8N3U4	STAG2	1056	T	LAGGDDDTMSVISGI	FALSE	FALSE	0.8922753527121986	FALSE	S/T	S/T	0.557103	0.688	0.426	0.2345	0.041
O60566	Mitotic checkpoint serine/threonine-protein kinase BUB1 beta	BUB1B	Q8N3U4-T1109	Q8N3U4	STAG2	1109	T	MWLSREQTLHTPVMM	FALSE	FALSE	0.619227996761511	FALSE	S/T	S/T	0.012413	0.688	0.426	0.2345	0.041
O60566	Mitotic checkpoint serine/threonine-protein kinase BUB1 beta	BUB1B	Q8N3X1-S70	Q8N3X1	FNBP4	70	S	AAAASDDSPSEDEQE	FALSE	FALSE	0.5771441839010542	FALSE	S/T	S/T	0.371921	0.39	0.321	0.041	0.041
O60566	Mitotic checkpoint serine/threonine-protein kinase BUB1 beta	BUB1B	Q8N423-T561	Q8N423	LIRB2	561	T	SEAPQDVTYAQLHSL	FALSE	FALSE	0.6974328129625024	FALSE	S/T	S/T	0.724297	0.53	0.37	0.041	0.041
O60566	Mitotic checkpoint serine/threonine-protein kinase BUB1 beta	BUB1B	Q8N427-T481	Q8N427	TXND3	481	T	KEAGFDLTQVKKMFL	FALSE	FALSE	0.5385287965890291	FALSE	S/T	S/T	0.839166	0.588	0.179	0.041	0.041
O60566	Mitotic checkpoint serine/threonine-protein kinase BUB1 beta	BUB1B	Q8N488-S154	Q8N488	RYBP	154	S	RLKNVDRSTAQQLAV	FALSE	FALSE	0.7304404580017659	FALSE	S/T	S/T	0.343801	0.581	0.399	0.041	0.041
O60566	Mitotic checkpoint serine/threonine-protein kinase BUB1 beta	BUB1B	Q8N488-S199	Q8N488	RYBP	199	S	GSEQQNQSSSGSEST	FALSE	FALSE	0.7442136269968083	FALSE	S/T	S/T	0.884924	0.581	0.399	0.041	0.041
O60566	Mitotic checkpoint serine/threonine-protein kinase BUB1 beta	BUB1B	Q8N488-S221	Q8N488	RYBP	221	S	STPKGDMSAVNDESF	FALSE	FALSE	0.7464914062448457	FALSE	S/T	S/T	0.857439	0.581	0.399	0.041	0.041
O60566	Mitotic checkpoint serine/threonine-protein kinase BUB1 beta	BUB1B	Q8N488-S227	Q8N488	RYBP	227	S	MSAVNDESF______	FALSE	FALSE	0.7674031621006547	FALSE	S/T	S/T	0.978611	0.581	0.399	0.041	0.041
O60566	Mitotic checkpoint serine/threonine-protein kinase BUB1 beta	BUB1B	Q8N488-T177	Q8N488	RYBP	177	T	ITDFKEKTRSSSTSS	FALSE	FALSE	0.5490595312985913	FALSE	S/T	S/T	0.0213618	0.581	0.399	0.041	0.041
O60566	Mitotic checkpoint serine/threonine-protein kinase BUB1 beta	BUB1B	Q8N488-T206	Q8N488	RYBP	206	T	SSSGSESTDKGSSRS	FALSE	FALSE	0.6257562058987136	FALSE	S/T	S/T	0.0627077	0.581	0.399	0.041	0.041
O60566	Mitotic checkpoint serine/threonine-protein kinase BUB1 beta	BUB1B	Q8N4A0-S177	Q8N4A0	GALT4	177	S	IILVDDLSDRVYLKT	FALSE	FALSE	0.5617334778795332	FALSE	S/T	S/T	0.433835	0.5	0.27	0.041	0.041
O60566	Mitotic checkpoint serine/threonine-protein kinase BUB1 beta	BUB1B	Q8N4A0-S410	Q8N4A0	GALT4	410	S	KEAYGDISERKLLRE	FALSE	FALSE	0.5269736473724378	FALSE	S/T	S/T	0.31946600000000003	0.5	0.27	0.041	0.041
O60566	Mitotic checkpoint serine/threonine-protein kinase BUB1 beta	BUB1B	Q8N4B5-T67	Q8N4B5	PRR18	67	T	RGPGLDRTQPPAPPG	FALSE	FALSE	0.5650127503548646	FALSE	S/T	S/T	0.318048	0.536	0.28	0.041	0.041
O60566	Mitotic checkpoint serine/threonine-protein kinase BUB1 beta	BUB1B	Q8N4C6-S172	Q8N4C6	NIN	172	S	NPDDLNASQSGSSPP	FALSE	FALSE	0.5870980080731443	FALSE	S/T	S/T	0.722724	0.577	0.231	0.041	0.041
O60566	Mitotic checkpoint serine/threonine-protein kinase BUB1 beta	BUB1B	Q8N4C6-S1550	Q8N4C6	NIN	1550	S	KLGTLNGSQEEMWQK	FALSE	FALSE	0.5163111728546881	FALSE	S/T	S/T	0.481529	0.577	0.231	0.041	0.041
O60566	Mitotic checkpoint serine/threonine-protein kinase BUB1 beta	BUB1B	Q8N4C6-S1895	Q8N4C6	NIN	1895	S	HQKHLNPSGTMNPTE	FALSE	FALSE	0.5411901788806188	FALSE	S/T	S/T	0.520648	0.577	0.231	0.041	0.041
O60566	Mitotic checkpoint serine/threonine-protein kinase BUB1 beta	BUB1B	Q8N4E4-S234	Q8N4E4	PDCL2	234	S	IHDDSDSSNSDNDTK	FALSE	FALSE	0.7498889636192366	FALSE	S/T	S/T	0.98426	0.85	0.31	0.041	0.041
O60566	Mitotic checkpoint serine/threonine-protein kinase BUB1 beta	BUB1B	Q8N4F0-S60	Q8N4F0	BPIB2	60	S	VPHFLDWSGEALQPT	FALSE	FALSE	0.5119828528697666	FALSE	S/T	S/T	0.212856	0.353	0.291	0.041	0.041
O60566	Mitotic checkpoint serine/threonine-protein kinase BUB1 beta	BUB1B	Q8N4F0-T334	Q8N4F0	BPIB2	334	T	MLHTNNATLRLQPFV	FALSE	FALSE	0.5056561565876282	FALSE	S/T	S/T	0.224326	0.353	0.291	0.041	0.041
O60566	Mitotic checkpoint serine/threonine-protein kinase BUB1 beta	BUB1B	Q8N4N8-S127	Q8N4N8	KIF2B	127	S	PQKNQTASGDSLDVR	FALSE	FALSE	0.527742211839208	FALSE	S/T	S/T	2.33949e-4	0.812	0.344	0.0785	0.113
O60566	Mitotic checkpoint serine/threonine-protein kinase BUB1 beta	BUB1B	Q8N4N8-S130	Q8N4N8	KIF2B	130	S	NQTASGDSLDVRVPS	FALSE	FALSE	0.5454208230594904	FALSE	S/T	S/T	0.00243593	0.812	0.344	0.0785	0.113
O60566	Mitotic checkpoint serine/threonine-protein kinase BUB1 beta	BUB1B	Q8N4N8-S137	Q8N4N8	KIF2B	137	S	SLDVRVPSKPCLMKQ	FALSE	FALSE	0.5533858576930273	FALSE	S/T	S/T	3.88709e-4	0.812	0.344	0.0785	0.113
O60566	Mitotic checkpoint serine/threonine-protein kinase BUB1 beta	BUB1B	Q8N4N8-S201	Q8N4N8	KIF2B	201	S	YRRHLDSSKISVLEP	FALSE	FALSE	0.9330949534725096	FALSE	S/T	S/T	0.945675	0.812	0.344	0.0785	0.113
O60566	Mitotic checkpoint serine/threonine-protein kinase BUB1 beta	BUB1B	Q8N4N8-S204	Q8N4N8	KIF2B	204	S	HLDSSKISVLEPPQE	FALSE	FALSE	0.5422900876010079	FALSE	S/T	S/T	0.00448534	0.812	0.344	0.0785	0.113
O60566	Mitotic checkpoint serine/threonine-protein kinase BUB1 beta	BUB1B	Q8N4N8-S444	Q8N4N8	KIF2B	444	S	RIMHGKFSLVDLAGN	FALSE	FALSE	0.5443847486614126	FALSE	S/T	S/T	0.00196222	0.812	0.344	0.0785	0.113
O60566	Mitotic checkpoint serine/threonine-protein kinase BUB1 beta	BUB1B	Q8N4N8-S474	Q8N4N8	KIF2B	474	S	EGAEINKSLLALKEC	FALSE	FALSE	0.9294462867376504	FALSE	S/T	S/T	0.595271	0.812	0.344	0.0785	0.113
O60566	Mitotic checkpoint serine/threonine-protein kinase BUB1 beta	BUB1B	Q8N4N8-S567	Q8N4N8	KIF2B	567	S	EAPRMLKSHIGNSEM	FALSE	FALSE	0.5041172248193708	FALSE	S/T	S/T	1.10645e-4	0.812	0.344	0.0785	0.113
O60566	Mitotic checkpoint serine/threonine-protein kinase BUB1 beta	BUB1B	Q8N4N8-S572	Q8N4N8	KIF2B	572	S	LKSHIGNSEMSLQRD	FALSE	FALSE	0.5300913185157294	FALSE	S/T	S/T	3.01797e-4	0.812	0.344	0.0785	0.113
O60566	Mitotic checkpoint serine/threonine-protein kinase BUB1 beta	BUB1B	Q8N4N8-S575	Q8N4N8	KIF2B	575	S	HIGNSEMSLQRDEFI	FALSE	FALSE	0.8939611028449734	FALSE	S/T	S/T	0.118059	0.812	0.344	0.0785	0.113
O60566	Mitotic checkpoint serine/threonine-protein kinase BUB1 beta	BUB1B	Q8N4N8-S617	Q8N4N8	KIF2B	617	S	TISGKGSSQWLENIQ	FALSE	FALSE	0.550036745154824	FALSE	S/T	S/T	0.00321764	0.812	0.344	0.0785	0.113
O60566	Mitotic checkpoint serine/threonine-protein kinase BUB1 beta	BUB1B	Q8N4N8-S643	Q8N4N8	KIF2B	643	S	FCIARSLSILEQKID	FALSE	FALSE	0.5606776133916077	FALSE	S/T	S/T	0.00126196	0.812	0.344	0.0785	0.113
O60566	Mitotic checkpoint serine/threonine-protein kinase BUB1 beta	BUB1B	Q8N4N8-T113	Q8N4N8	KIF2B	113	T	IRDQRTATKWVAMIP	FALSE	FALSE	0.518335279488711	FALSE	S/T	S/T	1.48171e-4	0.812	0.344	0.0785	0.113
O60566	Mitotic checkpoint serine/threonine-protein kinase BUB1 beta	BUB1B	Q8N4N8-T125	Q8N4N8	KIF2B	125	T	MIPQKNQTASGDSLD	FALSE	FALSE	0.9259865324109132	FALSE	S/T	S/T	0.763247	0.812	0.344	0.0785	0.113
O60566	Mitotic checkpoint serine/threonine-protein kinase BUB1 beta	BUB1B	Q8N4N8-T344	Q8N4N8	KIF2B	344	T	FLLLRNSTYEKLDLK	FALSE	FALSE	0.8939611028449734	FALSE	S/T	S/T	0.117127	0.812	0.344	0.0785	0.113
O60566	Mitotic checkpoint serine/threonine-protein kinase BUB1 beta	BUB1B	Q8N4N8-T457	Q8N4N8	KIF2B	457	T	GNERGADTTKASRKR	FALSE	FALSE	0.5456890964874994	FALSE	S/T	S/T	0.00194883	0.812	0.344	0.0785	0.113
O60566	Mitotic checkpoint serine/threonine-protein kinase BUB1 beta	BUB1B	Q8N4N8-T458	Q8N4N8	KIF2B	458	T	NERGADTTKASRKRQ	FALSE	FALSE	0.9238055800299608	FALSE	S/T	S/T	0.826422	0.812	0.344	0.0785	0.113
O60566	Mitotic checkpoint serine/threonine-protein kinase BUB1 beta	BUB1B	Q8N4N8-T609	Q8N4N8	KIF2B	609	T	PTLLGKDTTISGKGS	FALSE	FALSE	0.5264359330834825	FALSE	S/T	S/T	1.77408e-4	0.812	0.344	0.0785	0.113
O60566	Mitotic checkpoint serine/threonine-protein kinase BUB1 beta	BUB1B	Q8N4N8-T610	Q8N4N8	KIF2B	610	T	TLLGKDTTISGKGSS	FALSE	FALSE	0.9324337772503576	FALSE	S/T	S/T	0.965511	0.812	0.344	0.0785	0.113
O60566	Mitotic checkpoint serine/threonine-protein kinase BUB1 beta	BUB1B	Q8N4N8-Y360	Q8N4N8	KIF2B	360	Y	YGTFFEIYGGKVYDL	FALSE	FALSE	0.5046285962754067	FALSE	S/T	Y	0.00149659	0.812	0.344	0.0785	0.113
O60566	Mitotic checkpoint serine/threonine-protein kinase BUB1 beta	BUB1B	Q8N4S0-S195	Q8N4S0	CCD82	195	S	VMCDSDESDDSDILV	FALSE	FALSE	0.5172287440280628	FALSE	S/T	S/T	0.80187	0.53	0.183	0.041	0.041
O60566	Mitotic checkpoint serine/threonine-protein kinase BUB1 beta	BUB1B	Q8N4S0-S198	Q8N4S0	CCD82	198	S	DSDESDDSDILVRKV	FALSE	FALSE	0.5288742396333522	FALSE	S/T	S/T	0.876371	0.53	0.181	0.041	0.041
O60566	Mitotic checkpoint serine/threonine-protein kinase BUB1 beta	BUB1B	Q8N4U5-S73	Q8N4U5	T11L2	73	S	MATARNLSNLTLAHE	FALSE	FALSE	0.6070709622641423	FALSE	S/T	S/T	0.23958	0.639	0.292	0.041	0.041
O60566	Mitotic checkpoint serine/threonine-protein kinase BUB1 beta	BUB1B	Q8N4X5-S408	Q8N4X5	AF1L2	408	S	CEVVPDPSPDHLYSF	FALSE	FALSE	0.5515051368354544	FALSE	S/T	S/T	0.194124	0.567	0.291	0.041	0.041
O60566	Mitotic checkpoint serine/threonine-protein kinase BUB1 beta	BUB1B	Q8N543-S131	Q8N543	OGFD1	131	S	RSWLSDISKIDLEST	FALSE	FALSE	0.7875658580069779	FALSE	S/T	S/T	0.904222	0.651	0.36	0.041	0.041
O60566	Mitotic checkpoint serine/threonine-protein kinase BUB1 beta	BUB1B	Q8N543-T388	Q8N543	OGFD1	388	T	EAETTDITEEGTSHS	FALSE	FALSE	0.7208373397885904	FALSE	S/T	S/T	0.258093	0.651	0.36	0.041	0.041
O60566	Mitotic checkpoint serine/threonine-protein kinase BUB1 beta	BUB1B	Q8N554-S382	Q8N554	ZN276	382	S	NAQSSDESFEPYPER	FALSE	FALSE	0.5164230105628165	FALSE	S/T	S/T	0.95709	0.706	0.167	0.041	0.041
O60566	Mitotic checkpoint serine/threonine-protein kinase BUB1 beta	BUB1B	Q8N573-S323	Q8N573	OXR1	323	S	IRDAGNDSASTAPRS	FALSE	FALSE	0.5727958252325053	FALSE	S/T	S/T	0.72345	0.463	0.272	0.041	0.041
O60566	Mitotic checkpoint serine/threonine-protein kinase BUB1 beta	BUB1B	Q8N573-S363	Q8N573	OXR1	363	S	DELRQDKSSGASSES	FALSE	FALSE	0.572320187294076	FALSE	S/T	S/T	0.870771	0.463	0.272	0.041	0.041
O60566	Mitotic checkpoint serine/threonine-protein kinase BUB1 beta	BUB1B	Q8N573-T442	Q8N573	OXR1	442	T	SGPKEDSTSIKGNSD	FALSE	FALSE	0.5719790176868876	FALSE	S/T	S/T	0.710075	0.463	0.272	0.041	0.041
O60566	Mitotic checkpoint serine/threonine-protein kinase BUB1 beta	BUB1B	Q8N594-S178	Q8N594	MPND	178	S	PATAADESPASEGEE	FALSE	FALSE	0.5288654741794735	FALSE	S/T	S/T	0.122102	0.547	0.305	0.041	0.041
O60566	Mitotic checkpoint serine/threonine-protein kinase BUB1 beta	BUB1B	Q8N5C7-S192	Q8N5C7	DTWD1	192	S	EFCDLNDSKCKGTTL	FALSE	FALSE	0.5323536452923885	FALSE	S/T	S/T	0.87229	0.53	0.248	0.041	0.041
O60566	Mitotic checkpoint serine/threonine-protein kinase BUB1 beta	BUB1B	Q8N5I2-T58	Q8N5I2	ARRD1	58	T	VSNKANDTAWVVEEG	FALSE	FALSE	0.6901101482176846	FALSE	S/T	S/T	0.49657	0.492	0.371	0.041	0.041
O60566	Mitotic checkpoint serine/threonine-protein kinase BUB1 beta	BUB1B	Q8N5I9-S134	Q8N5I9	CL045	134	S	EVDSSEESSQDSSEN	FALSE	FALSE	0.538011388274771	FALSE	S/T	S/T	0.247139	0.628	0.271	0.041	0.041
O60566	Mitotic checkpoint serine/threonine-protein kinase BUB1 beta	BUB1B	Q8N5I9-S135	Q8N5I9	CL045	135	S	VDSSEESSQDSSENS	FALSE	FALSE	0.5956029801113497	FALSE	S/T	S/T	0.0502549	0.578	0.39	0.041	0.041
O60566	Mitotic checkpoint serine/threonine-protein kinase BUB1 beta	BUB1B	Q8N5Q1-S419	Q8N5Q1	F71E2	419	S	APFLVDQSQKLPAVP	FALSE	FALSE	0.5232676916793993	FALSE	S/T	S/T	0.41431	0.6	0.254	0.041	0.041
O60566	Mitotic checkpoint serine/threonine-protein kinase BUB1 beta	BUB1B	Q8N5U6-S76	Q8N5U6	RNF10	76	S	LSYPKNESFNNQSRR	FALSE	FALSE	0.5880636094152477	FALSE	S/T	S/T	0.943327	0.578	0.196	0.041	0.041
O60566	Mitotic checkpoint serine/threonine-protein kinase BUB1 beta	BUB1B	Q8N5Z5-T134	Q8N5Z5	KCD17	134	T	RMEEKDYTVTQVPPK	FALSE	FALSE	0.6455472009899347	FALSE	S/T	S/T	0.767767	0.569	0.334	0.041	0.041
O60566	Mitotic checkpoint serine/threonine-protein kinase BUB1 beta	BUB1B	Q8N635-T430	Q8N635	MEIOB	430	T	SCKLADPTEASRNLS	FALSE	FALSE	0.6171203413119752	FALSE	S/T	S/T	0.279181	0.704	0.283	0.041	0.041
O60566	Mitotic checkpoint serine/threonine-protein kinase BUB1 beta	BUB1B	Q8N6M0-T128	Q8N6M0	OTU6B	128	T	EAEIENLTGARHMES	FALSE	FALSE	0.7386409144016048	FALSE	S/T	S/T	0.163286	0.749	0.365	0.041	0.041
O60566	Mitotic checkpoint serine/threonine-protein kinase BUB1 beta	BUB1B	Q8N6M6-S59	Q8N6M6	AMPO	59	S	RFKKQNSSIEEACQS	FALSE	FALSE	0.8406223770191795	FALSE	S/T	S/T	0.924379	0.602	0.249	0.0515	0.041
O60566	Mitotic checkpoint serine/threonine-protein kinase BUB1 beta	BUB1B	Q8N6N2-S61	Q8N6N2	TTC9B	61	S	LGAALDSSLRAAVAF	FALSE	FALSE	0.6087449578628154	FALSE	S/T	S/T	0.974733	0.383	0.467	0.041	0.041
O60566	Mitotic checkpoint serine/threonine-protein kinase BUB1 beta	BUB1B	Q8N6T7-S310	Q8N6T7	SIR6	310	S	SPTRINGSIPAGPKQ	FALSE	FALSE	0.8159768530281678	FALSE	S/T	S/T	0.224063	0.613	0.284	0.052	0.041
O60566	Mitotic checkpoint serine/threonine-protein kinase BUB1 beta	BUB1B	Q8N6T7-S326	Q8N6T7	SIR6	326	S	PCAQHNGSEPASPKR	FALSE	FALSE	0.7843729430786273	FALSE	S/T	S/T	0.0993887	0.613	0.284	0.052	0.041
O60566	Mitotic checkpoint serine/threonine-protein kinase BUB1 beta	BUB1B	Q8N715-S193	Q8N715	CC185	193	S	SSVPSERSSVPSQKF	FALSE	FALSE	0.5149058585645623	FALSE	S/T	S/T	0.00949693	0.729	0.392	0.041	0.041
O60566	Mitotic checkpoint serine/threonine-protein kinase BUB1 beta	BUB1B	Q8N720-3-S80	Q8N720-3	ZN655-3	80	S	EVLRDDCSDGETREE	FALSE	FALSE	0.5960388623076893	FALSE	S/T	S/T	0.649222	0.622	0.259	0.041	0.041
O60566	Mitotic checkpoint serine/threonine-protein kinase BUB1 beta	BUB1B	Q8N7B1-S289	Q8N7B1	HORM2	289	S	SQQSSECSRKKRKVS	FALSE	FALSE	0.5269695267983319	FALSE	S/T	S/T	0.00730138	0.721	0.349	0.041	0.041
O60566	Mitotic checkpoint serine/threonine-protein kinase BUB1 beta	BUB1B	Q8N7H5-S439	Q8N7H5	PAF1	439	S	SGSGEDESSEDEARA	FALSE	FALSE	0.6878086171884137	FALSE	S/T	S/T	0.967392	0.602	0.299	0.041	0.041
O60566	Mitotic checkpoint serine/threonine-protein kinase BUB1 beta	BUB1B	Q8N7H5-S516	Q8N7H5	PAF1	516	S	HSAQEDGSEAAASDS	FALSE	FALSE	0.6611069030389611	FALSE	S/T	S/T	0.366866	0.602	0.299	0.041	0.041
O60566	Mitotic checkpoint serine/threonine-protein kinase BUB1 beta	BUB1B	Q8N7X0-T552	Q8N7X0	ADGB	552	T	SVSETDETATHSQTD	FALSE	FALSE	0.5238873166425514	FALSE	S/T	S/T	0.733023	0.284	0.527	0.041	0.041
O60566	Mitotic checkpoint serine/threonine-protein kinase BUB1 beta	BUB1B	Q8N7X0-T586	Q8N7X0	ADGB	586	T	GKGTDEQTDFGLGDA	FALSE	FALSE	0.5927519408679851	FALSE	S/T	S/T	0.082657	0.546	0.527	0.041	0.041
O60566	Mitotic checkpoint serine/threonine-protein kinase BUB1 beta	BUB1B	Q8N7X2-T56	Q8N7X2	STPG3	56	T	PGMAWDETQPPKMKE	FALSE	FALSE	0.5040939039658741	FALSE	S/T	S/T	0.477305	0.819	0.24	0.041	0.041
O60566	Mitotic checkpoint serine/threonine-protein kinase BUB1 beta	BUB1B	Q8N7X4-S59	Q8N7X4	MAGB6	59	S	CRRSSDASIPQESQG	FALSE	FALSE	0.6008011303021222	FALSE	S/T	S/T	0.948192	0.383	0.467	0.041	0.041
O60566	Mitotic checkpoint serine/threonine-protein kinase BUB1 beta	BUB1B	Q8N7Z5-S43	Q8N7Z5	ANR31	43	S	LLFDQDASLKSEFSL	FALSE	FALSE	0.5463038238544903	FALSE	S/T	S/T	0.994841	0.525	0.241	0.041	0.041
O60566	Mitotic checkpoint serine/threonine-protein kinase BUB1 beta	BUB1B	Q8N7Z5-S898	Q8N7Z5	ANR31	898	S	LSFVKENSDNDDDDD	FALSE	FALSE	0.532204728346748	FALSE	S/T	S/T	0.803811	0.525	0.241	0.041	0.041
O60566	Mitotic checkpoint serine/threonine-protein kinase BUB1 beta	BUB1B	Q8N7Z5-S907	Q8N7Z5	ANR31	907	S	NDDDDDCSTSEKAIT	FALSE	FALSE	0.5364465446529503	FALSE	S/T	S/T	0.977021	0.525	0.241	0.041	0.041
O60566	Mitotic checkpoint serine/threonine-protein kinase BUB1 beta	BUB1B	Q8N7Z5-T210	Q8N7Z5	ANR31	210	T	MTMTSEETKDEESSL	FALSE	FALSE	0.5349354975775172	FALSE	S/T	S/T	0.792746	0.525	0.241	0.041	0.041
O60566	Mitotic checkpoint serine/threonine-protein kinase BUB1 beta	BUB1B	Q8N841-S466	Q8N841	TTLL6	466	S	KFFQDNNSLFQNTVA	FALSE	FALSE	0.6982055837817658	FALSE	S/T	S/T	0.577203	0.576	0.307	0.041	0.041
O60566	Mitotic checkpoint serine/threonine-protein kinase BUB1 beta	BUB1B	Q8N841-S610	Q8N841	TTLL6	610	S	SSSKLEPSKPNFSIK	FALSE	FALSE	0.5234331857393116	FALSE	S/T	S/T	0.0517414	0.576	0.307	0.041	0.041
O60566	Mitotic checkpoint serine/threonine-protein kinase BUB1 beta	BUB1B	Q8N8B7-T170	Q8N8B7	TEANC	170	T	SSELLDPTTPMRTKC	FALSE	FALSE	0.5498829682974065	FALSE	S/T	S/T	0.677793	0.53	0.252	0.041	0.041
O60566	Mitotic checkpoint serine/threonine-protein kinase BUB1 beta	BUB1B	Q8N8E3-S202	Q8N8E3	CE112	202	S	SPVSLDDSDIEARLN	FALSE	FALSE	0.5763214238092567	FALSE	S/T	S/T	0.928903	0.606	0.237	0.041	0.041
O60566	Mitotic checkpoint serine/threonine-protein kinase BUB1 beta	BUB1B	Q8N8J7-S56	Q8N8J7	F241A	56	S	SEQDVEDSQNHTGEP	FALSE	FALSE	0.590909349874219	FALSE	S/T	S/T	0.163357	0.454	0.376	0.041	0.041
O60566	Mitotic checkpoint serine/threonine-protein kinase BUB1 beta	BUB1B	Q8N8K9-S79	Q8N8K9	K1958	79	S	VCFQDNRSFNSDSPS	FALSE	FALSE	0.5032620893810041	FALSE	S/T	S/T	0.623051	0.644	0.25	0.041	0.041
O60566	Mitotic checkpoint serine/threonine-protein kinase BUB1 beta	BUB1B	Q8N960-T400	Q8N960	CE120	400	T	PPTKDDATESEVESL	FALSE	FALSE	0.8171889877383977	FALSE	S/T	S/T	0.38963	0.703	0.218	0.1145	0.041
O60566	Mitotic checkpoint serine/threonine-protein kinase BUB1 beta	BUB1B	Q8N9B5-S2	Q8N9B5	JMY	2	S	______MSFALEETL	FALSE	FALSE	0.6189621310884966	FALSE	S/T	S/T	0.184893	0.683	0.301	0.041	0.041
O60566	Mitotic checkpoint serine/threonine-protein kinase BUB1 beta	BUB1B	Q8N9B5-S866	Q8N9B5	JMY	866	S	SAHLFDSSQLVSARK	FALSE	FALSE	0.7735356544016775	FALSE	S/T	S/T	0.903736	0.683	0.301	0.041	0.041
O60566	Mitotic checkpoint serine/threonine-protein kinase BUB1 beta	BUB1B	Q8N9B5-T93	Q8N9B5	JMY	93	T	GRGRPEATASATLVR	FALSE	FALSE	0.5666512343366182	FALSE	S/T	S/T	0.0447776	0.683	0.301	0.041	0.041
O60566	Mitotic checkpoint serine/threonine-protein kinase BUB1 beta	BUB1B	Q8N9M1-S284	Q8N9M1	CS047	284	S	AWDSDNDSSSSVLQY	FALSE	FALSE	0.6226635981342806	FALSE	S/T	S/T	0.585134	0.408	0.376	0.041	0.041
O60566	Mitotic checkpoint serine/threonine-protein kinase BUB1 beta	BUB1B	Q8N9M5-S214	Q8N9M5	TM102	214	S	EKSPSDVSASESPQH	FALSE	FALSE	0.628680140531392	FALSE	S/T	S/T	0.907948	0.422	0.339	0.041	0.041
O60566	Mitotic checkpoint serine/threonine-protein kinase BUB1 beta	BUB1B	Q8N9N7-S46	Q8N9N7	LRC57	46	S	NLRTIDLSNNKIESL	FALSE	FALSE	0.5199621504005506	FALSE	S/T	S/T	0.430398	0.301	0.29	0.041	0.041
O60566	Mitotic checkpoint serine/threonine-protein kinase BUB1 beta	BUB1B	Q8N9N8-S135	Q8N9N8	EIF1A	135	S	PQLSGEESSSEDDSD	FALSE	FALSE	0.6669655578390553	FALSE	S/T	S/T	0.115637	0.515	0.422	0.041	0.041
O60566	Mitotic checkpoint serine/threonine-protein kinase BUB1 beta	BUB1B	Q8N9N8-S136	Q8N9N8	EIF1A	136	S	QLSGEESSSEDDSDL	FALSE	FALSE	0.6744898641155703	FALSE	S/T	S/T	0.184942	0.515	0.422	0.041	0.041
O60566	Mitotic checkpoint serine/threonine-protein kinase BUB1 beta	BUB1B	Q8N9N8-S159	Q8N9N8	EIF1A	159	S	YHESEEESEEEEAA_	FALSE	FALSE	0.5824269027702071	FALSE	S/T	S/T	0.0595012	0.515	0.422	0.041	0.041
O60566	Mitotic checkpoint serine/threonine-protein kinase BUB1 beta	BUB1B	Q8N9V6-S91	Q8N9V6	ANR53	91	S	TPPRADPSPSKESDQ	FALSE	FALSE	0.5944936852289101	FALSE	S/T	S/T	0.0284605	0.722	0.416	0.041	0.041
O60566	Mitotic checkpoint serine/threonine-protein kinase BUB1 beta	BUB1B	Q8N9Z9-S96	Q8N9Z9	LMTD1	96	S	VPKKQDESPMIGDGE	FALSE	FALSE	0.5554477790660346	FALSE	S/T	S/T	0.0926379	0.58	0.543	0.041	0.041
O60566	Mitotic checkpoint serine/threonine-protein kinase BUB1 beta	BUB1B	Q8NA72-S78	Q8NA72	POC5	78	S	LHSQGNNSEVRETAI	FALSE	FALSE	0.5308290857603656	FALSE	S/T	S/T	0.363635	0.701	0.788	0.041	0.041
O60566	Mitotic checkpoint serine/threonine-protein kinase BUB1 beta	BUB1B	Q8NA72-S104	Q8NA72	POC5	104	S	SHSKTDESSPVLSPR	FALSE	FALSE	0.5722449364268872	FALSE	S/T	S/T	0.617534	0.701	0.788	0.041	0.041
O60566	Mitotic checkpoint serine/threonine-protein kinase BUB1 beta	BUB1B	Q8NA82-T291	Q8NA82	MARHA	291	T	SRRESDDTEEETQSE	FALSE	FALSE	0.8122564799894701	FALSE	S/T	S/T	0.753064	0.741	0.585	0.041	0.041
O60566	Mitotic checkpoint serine/threonine-protein kinase BUB1 beta	BUB1B	Q8NB14-S785	Q8NB14	UBP38	785	S	RKILDNVSLPLVLEL	FALSE	FALSE	0.6437501599563034	FALSE	S/T	S/T	0.338064	0.563	0.374	0.041	0.041
O60566	Mitotic checkpoint serine/threonine-protein kinase BUB1 beta	BUB1B	Q8NB14-T677	Q8NB14	UBP38	677	T	DSLVNEKTIGSPPNE	FALSE	FALSE	0.5201030120444105	FALSE	S/T	S/T	0.0541552	0.563	0.374	0.041	0.041
O60566	Mitotic checkpoint serine/threonine-protein kinase BUB1 beta	BUB1B	Q8NB16-T302	Q8NB16	MLKL	302	T	LDREKDLTLGKRMVL	FALSE	FALSE	0.5547635602098826	TRUE	S/T	S/T	0.626092	0.593	0.357	0.041	0.041
O60566	Mitotic checkpoint serine/threonine-protein kinase BUB1 beta	BUB1B	Q8NB78-T750	Q8NB78	KDM1B	750	T	EQEVPDPTKYFVTRW	FALSE	FALSE	0.5147255343279613	FALSE	S/T	S/T	0.792288	0.453	0.23	0.041	0.041
O60566	Mitotic checkpoint serine/threonine-protein kinase BUB1 beta	BUB1B	Q8NBA8-S51	Q8NBA8	DTWD2	51	S	GAEADDDSADGLWEL	FALSE	FALSE	0.5786115518905888	FALSE	S/T	S/T	0.801537	0.578	0.248	0.041	0.041
O60566	Mitotic checkpoint serine/threonine-protein kinase BUB1 beta	BUB1B	Q8NBF6-S270	Q8NBF6	AVL9	270	S	SASTADVSHTNLGTI	FALSE	FALSE	0.6292862502847997	FALSE	S/T	S/T	0.851688	0.52	0.294	0.041	0.041
O60566	Mitotic checkpoint serine/threonine-protein kinase BUB1 beta	BUB1B	Q8NBF6-S327	Q8NBF6	AVL9	327	S	SRPSPDSSESDWETL	FALSE	FALSE	0.6170724494875198	FALSE	S/T	S/T	0.905848	0.52	0.294	0.041	0.041
O60566	Mitotic checkpoint serine/threonine-protein kinase BUB1 beta	BUB1B	Q8NBF6-T312	Q8NBF6	AVL9	312	T	KGQEPNDTNQYLKPP	FALSE	FALSE	0.6167961968201032	FALSE	S/T	S/T	0.347402	0.52	0.294	0.041	0.041
O60566	Mitotic checkpoint serine/threonine-protein kinase BUB1 beta	BUB1B	Q8NBJ4-S191	Q8NBJ4	GOLM1	191	S	AVASRDLSENNDQRQ	FALSE	FALSE	0.5115691006008888	FALSE	S/T	S/T	0.217276	0.402	0.337	0.041	0.041
O60566	Mitotic checkpoint serine/threonine-protein kinase BUB1 beta	BUB1B	Q8NBP7-T86	Q8NBP7	PCSK9	86	T	VVVLKEETHLSQSER	FALSE	FALSE	0.5240888504274995	FALSE	S/T	S/T	0.205181	0.51	0.319	0.041	0.041
O60566	Mitotic checkpoint serine/threonine-protein kinase BUB1 beta	BUB1B	Q8NBR0-S264	Q8NBR0	P5I13	264	S	GAPGGNASSRTEAQV	FALSE	FALSE	0.5672694288495125	FALSE	S/T	S/T	0.651542	0.504	0.253	0.041	0.041
O60566	Mitotic checkpoint serine/threonine-protein kinase BUB1 beta	BUB1B	Q8NBS9-T122	Q8NBS9	TXND5	122	T	YVAKVDCTAHSDVCS	FALSE	FALSE	0.6338895885686561	FALSE	S/T	S/T	0.704246	0.399	0.31	0.041	0.041
O60566	Mitotic checkpoint serine/threonine-protein kinase BUB1 beta	BUB1B	Q8NBS9-T248	Q8NBS9	TXND5	248	T	KIGKVDCTQHYELCS	FALSE	FALSE	0.6288099714117185	FALSE	S/T	S/T	0.748754	0.399	0.31	0.041	0.041
O60566	Mitotic checkpoint serine/threonine-protein kinase BUB1 beta	BUB1B	Q8NBT0-S70	Q8NBT0	POC1A	70	S	AVTCVNFSPSGHLLA	FALSE	FALSE	0.7378868997824953	FALSE	S/T	S/T	0.015442000000000001	0.73	0.357	0.1965	0.041
O60566	Mitotic checkpoint serine/threonine-protein kinase BUB1 beta	BUB1B	Q8NBT0-T252	Q8NBT0	POC1A	252	T	ITASSDSTLKILDLM	FALSE	FALSE	0.925400057538468	FALSE	S/T	S/T	0.753924	0.73	0.357	0.1965	0.041
O60566	Mitotic checkpoint serine/threonine-protein kinase BUB1 beta	BUB1B	Q8NBT2-S11	Q8NBT2	SPC24	11	S	FRDIEEVSQGLLSLL	FALSE	FALSE	0.8431482912536464	FALSE	S/T	S/T	0.030355	0.752	0.419	0.2355	0.041
O60566	Mitotic checkpoint serine/threonine-protein kinase BUB1 beta	BUB1B	Q8NBT2-S16	Q8NBT2	SPC24	16	S	EVSQGLLSLLGANRA	FALSE	FALSE	0.5184286581348211	FALSE	S/T	S/T	2.09987e-4	0.752	0.419	0.2355	0.041
O60566	Mitotic checkpoint serine/threonine-protein kinase BUB1 beta	BUB1B	Q8NBT2-T129	Q8NBT2	SPC24	129	T	EKEVDEDTTVTIPSA	FALSE	FALSE	0.8674353255535168	FALSE	S/T	S/T	0.0637327	0.752	0.419	0.2355	0.041
O60566	Mitotic checkpoint serine/threonine-protein kinase BUB1 beta	BUB1B	Q8NBT2-T130	Q8NBT2	SPC24	130	T	KEVDEDTTVTIPSAV	FALSE	FALSE	0.9210550558741148	FALSE	S/T	S/T	0.863129	0.752	0.419	0.2355	0.041
O60566	Mitotic checkpoint serine/threonine-protein kinase BUB1 beta	BUB1B	Q8NBU5-S202	Q8NBU5	ATAD1	202	S	DSFLRNRSSSDHEAT	FALSE	FALSE	0.6117354017846047	FALSE	S/T	S/T	0.538402	0.321	0.146	0.0645	0.041
O60566	Mitotic checkpoint serine/threonine-protein kinase BUB1 beta	BUB1B	Q8NBU5-S322	Q8NBU5	ATAD1	322	S	VNSTSEESHDEDEIR	FALSE	FALSE	0.5949186058053013	FALSE	S/T	S/T	0.379123	0.321	0.146	0.0645	0.041
O60566	Mitotic checkpoint serine/threonine-protein kinase BUB1 beta	BUB1B	Q8NBU5-T318	Q8NBU5	ATAD1	318	T	VREYVNSTSEESHDE	FALSE	FALSE	0.6186520120160781	FALSE	S/T	S/T	0.603806	0.321	0.146	0.0645	0.041
O60566	Mitotic checkpoint serine/threonine-protein kinase BUB1 beta	BUB1B	Q8NBZ0-S51	Q8NBZ0	IN80E	51	S	LKVSRDKSFLLDRLL	FALSE	FALSE	0.5746116834490446	FALSE	S/T	S/T	0.927552	0.443	0.269	0.041	0.041
O60566	Mitotic checkpoint serine/threonine-protein kinase BUB1 beta	BUB1B	Q8NC51-S25	Q8NC51	PAIRB	25	S	DQLFDDESDPFEVLK	FALSE	FALSE	0.516188319263755	FALSE	S/T	S/T	0.316411	0.607	0.239	0.041	0.041
O60566	Mitotic checkpoint serine/threonine-protein kinase BUB1 beta	BUB1B	Q8NC51-S202	Q8NC51	PAIRB	202	S	RHSGSDRSSFSHYSG	FALSE	FALSE	0.5706688006085607	FALSE	S/T	S/T	0.851134	0.607	0.239	0.041	0.041
O60566	Mitotic checkpoint serine/threonine-protein kinase BUB1 beta	BUB1B	Q8NC51-S247	Q8NC51	PAIRB	247	S	KQISYNYSDLDQSNV	FALSE	FALSE	0.5263691392281505	FALSE	S/T	S/T	0.388372	0.607	0.239	0.041	0.041
O60566	Mitotic checkpoint serine/threonine-protein kinase BUB1 beta	BUB1B	Q8NC51-S252	Q8NC51	PAIRB	252	S	NYSDLDQSNVTEETP	FALSE	FALSE	0.5669457861157854	FALSE	S/T	S/T	0.986589	0.607	0.239	0.041	0.041
O60566	Mitotic checkpoint serine/threonine-protein kinase BUB1 beta	BUB1B	Q8NC51-S338	Q8NC51	PAIRB	338	S	EEAHAEDSVMDHHFR	FALSE	FALSE	0.5743765401927733	FALSE	S/T	S/T	0.703219	0.607	0.239	0.041	0.041
O60566	Mitotic checkpoint serine/threonine-protein kinase BUB1 beta	BUB1B	Q8NC51-S391	Q8NC51	PAIRB	391	S	RGSRTDKSSASAPDV	FALSE	FALSE	0.5272983873375506	FALSE	S/T	S/T	0.393616	0.607	0.239	0.041	0.041
O60566	Mitotic checkpoint serine/threonine-protein kinase BUB1 beta	BUB1B	Q8NC51-T255	Q8NC51	PAIRB	255	T	DLDQSNVTEETPEGE	FALSE	FALSE	0.5229592574796009	FALSE	S/T	S/T	0.383141	0.607	0.239	0.041	0.041
O60566	Mitotic checkpoint serine/threonine-protein kinase BUB1 beta	BUB1B	Q8NC51-3-S237	Q8NC51-3	PAIRB-3	237	S	ELTDLDQSNVTEETP	FALSE	FALSE	0.5658870544405513	FALSE	S/T	S/T	0.976459	0.607	0.239	0.041	0.041
O60566	Mitotic checkpoint serine/threonine-protein kinase BUB1 beta	BUB1B	Q8NC51-3-T240	Q8NC51-3	PAIRB-3	240	T	DLDQSNVTEETPEGE	FALSE	FALSE	0.5062904838240798	FALSE	S/T	S/T	0.339963	0.607	0.239	0.041	0.041
O60566	Mitotic checkpoint serine/threonine-protein kinase BUB1 beta	BUB1B	Q8NC60-S419	Q8NC60	NOA1	419	S	TQAEEDLSEQEQNQL	FALSE	FALSE	0.6317477811483166	FALSE	S/T	S/T	0.614269	0.43	0.356	0.041	0.041
O60566	Mitotic checkpoint serine/threonine-protein kinase BUB1 beta	BUB1B	Q8NCD3-S25	Q8NCD3	HJURP	25	S	LLQKLRASRRRFQRR	FALSE	FALSE	0.6137706549746659	FALSE	S/T	S/T	4.92e-5	0.677	0.326	0.464	0.041
O60566	Mitotic checkpoint serine/threonine-protein kinase BUB1 beta	BUB1B	Q8NCD3-S82	Q8NCD3	HJURP	82	S	NEGEIQDSSMKPADR	FALSE	FALSE	0.5713190507425768	FALSE	S/T	S/T	0.00231492	0.677	0.326	0.464	0.041
O60566	Mitotic checkpoint serine/threonine-protein kinase BUB1 beta	BUB1B	Q8NCD3-S83	Q8NCD3	HJURP	83	S	EGEIQDSSMKPADRT	FALSE	FALSE	0.8690642039825144	FALSE	S/T	S/T	0.500971	0.677	0.326	0.464	0.041
O60566	Mitotic checkpoint serine/threonine-protein kinase BUB1 beta	BUB1B	Q8NCD3-S116	Q8NCD3	HJURP	116	S	VLGADSKSGEVDATS	FALSE	FALSE	0.6143758598764033	FALSE	S/T	S/T	1.32263e-4	0.677	0.326	0.464	0.041
O60566	Mitotic checkpoint serine/threonine-protein kinase BUB1 beta	BUB1B	Q8NCD3-S123	Q8NCD3	HJURP	123	S	SGEVDATSDQEESVA	FALSE	FALSE	0.5929715289307195	FALSE	S/T	S/T	5.74702e-4	0.677	0.326	0.464	0.041
O60566	Mitotic checkpoint serine/threonine-protein kinase BUB1 beta	BUB1B	Q8NCD3-S128	Q8NCD3	HJURP	128	S	ATSDQEESVAWALAP	FALSE	FALSE	0.6114718518657185	FALSE	S/T	S/T	0.0102847	0.677	0.326	0.464	0.041
O60566	Mitotic checkpoint serine/threonine-protein kinase BUB1 beta	BUB1B	Q8NCD3-S140	Q8NCD3	HJURP	140	S	LAPAVPQSPLKNELR	FALSE	FALSE	0.5004144719706257	FALSE	S/T	S/T	9.84633e-10	0.677	0.326	0.464	0.041
O60566	Mitotic checkpoint serine/threonine-protein kinase BUB1 beta	BUB1B	Q8NCD3-S182	Q8NCD3	HJURP	182	S	VRVTPLPSLASPAVP	FALSE	FALSE	0.6101758767500479	FALSE	S/T	S/T	3.11772e-5	0.677	0.326	0.464	0.041
O60566	Mitotic checkpoint serine/threonine-protein kinase BUB1 beta	BUB1B	Q8NCD3-S185	Q8NCD3	HJURP	185	S	TPLPSLASPAVPAPG	FALSE	FALSE	0.563592885023955	FALSE	S/T	S/T	2.34009e-7	0.677	0.326	0.464	0.041
O60566	Mitotic checkpoint serine/threonine-protein kinase BUB1 beta	BUB1B	Q8NCD3-S198	Q8NCD3	HJURP	198	S	PGYCSRISRKSPGDP	FALSE	FALSE	0.6132992307460597	FALSE	S/T	S/T	3.70039e-5	0.677	0.326	0.464	0.041
O60566	Mitotic checkpoint serine/threonine-protein kinase BUB1 beta	BUB1B	Q8NCD3-S201	Q8NCD3	HJURP	201	S	CSRISRKSPGDPAKP	FALSE	FALSE	0.586255456919129	FALSE	S/T	S/T	1.37502e-6	0.677	0.326	0.464	0.041
O60566	Mitotic checkpoint serine/threonine-protein kinase BUB1 beta	BUB1B	Q8NCD3-S210	Q8NCD3	HJURP	210	S	GDPAKPASSPREWDP	FALSE	FALSE	0.5043504006062391	FALSE	S/T	S/T	2.17216e-8	0.677	0.326	0.464	0.041
O60566	Mitotic checkpoint serine/threonine-protein kinase BUB1 beta	BUB1B	Q8NCD3-S211	Q8NCD3	HJURP	211	S	DPAKPASSPREWDPL	FALSE	FALSE	0.6098762671983093	FALSE	S/T	S/T	2.72344e-5	0.677	0.326	0.464	0.041
O60566	Mitotic checkpoint serine/threonine-protein kinase BUB1 beta	BUB1B	Q8NCD3-S303	Q8NCD3	HJURP	303	S	RRRHRYKSRMNKTYC	FALSE	FALSE	0.5973631808185254	FALSE	S/T	S/T	3.87717e-6	0.677	0.326	0.464	0.041
O60566	Mitotic checkpoint serine/threonine-protein kinase BUB1 beta	BUB1B	Q8NCD3-S328	Q8NCD3	HJURP	328	S	KENFIPCSEPVKGTG	FALSE	FALSE	0.5060981803819937	FALSE	S/T	S/T	2.77562e-9	0.677	0.326	0.464	0.041
O60566	Mitotic checkpoint serine/threonine-protein kinase BUB1 beta	BUB1B	Q8NCD3-S347	Q8NCD3	HJURP	347	S	CKNVLDVSCRKTGLK	FALSE	FALSE	0.8676643891696886	FALSE	S/T	S/T	0.657827	0.677	0.326	0.464	0.041
O60566	Mitotic checkpoint serine/threonine-protein kinase BUB1 beta	BUB1B	Q8NCD3-S382	Q8NCD3	HJURP	382	S	KERKVTPSKYSSLIY	FALSE	FALSE	0.5921055614978231	FALSE	S/T	S/T	5.255e-4	0.677	0.326	0.464	0.041
O60566	Mitotic checkpoint serine/threonine-protein kinase BUB1 beta	BUB1B	Q8NCD3-S412	Q8NCD3	HJURP	412	S	RTLKWLISPVKIVSR	FALSE	FALSE	0.5786287553849392	FALSE	S/T	S/T	1.01426e-6	0.677	0.326	0.464	0.041
O60566	Mitotic checkpoint serine/threonine-protein kinase BUB1 beta	BUB1B	Q8NCD3-S473	Q8NCD3	HJURP	473	S	MYRGGPASPGGLQGL	FALSE	FALSE	0.5027136542698081	FALSE	S/T	S/T	1.53658e-9	0.677	0.326	0.464	0.041
O60566	Mitotic checkpoint serine/threonine-protein kinase BUB1 beta	BUB1B	Q8NCD3-S486	Q8NCD3	HJURP	486	S	GLETRRLSLPSSKAK	FALSE	FALSE	0.6031622460342881	FALSE	S/T	S/T	2.38954e-5	0.677	0.326	0.464	0.041
O60566	Mitotic checkpoint serine/threonine-protein kinase BUB1 beta	BUB1B	Q8NCD3-S489	Q8NCD3	HJURP	489	S	TRRLSLPSSKAKAKS	FALSE	FALSE	0.6143042055326349	FALSE	S/T	S/T	5.37794e-5	0.677	0.326	0.464	0.041
O60566	Mitotic checkpoint serine/threonine-protein kinase BUB1 beta	BUB1B	Q8NCD3-S490	Q8NCD3	HJURP	490	S	RRLSLPSSKAKAKSL	FALSE	FALSE	0.5644862183572883	FALSE	S/T	S/T	1.44223e-7	0.677	0.326	0.464	0.041
O60566	Mitotic checkpoint serine/threonine-protein kinase BUB1 beta	BUB1B	Q8NCD3-S496	Q8NCD3	HJURP	496	S	SSKAKAKSLSEAFEN	FALSE	FALSE	0.5538140925384094	FALSE	S/T	S/T	0.00484439	0.677	0.326	0.464	0.041
O60566	Mitotic checkpoint serine/threonine-protein kinase BUB1 beta	BUB1B	Q8NCD3-S508	Q8NCD3	HJURP	508	S	FENLGKRSLEAGRCL	FALSE	FALSE	0.5958038296526467	FALSE	S/T	S/T	3.99166e-4	0.677	0.326	0.464	0.041
O60566	Mitotic checkpoint serine/threonine-protein kinase BUB1 beta	BUB1B	Q8NCD3-S520	Q8NCD3	HJURP	520	S	RCLPKSDSSSSLPKT	FALSE	FALSE	0.5637809665502022	FALSE	S/T	S/T	0.00136011	0.677	0.326	0.464	0.041
O60566	Mitotic checkpoint serine/threonine-protein kinase BUB1 beta	BUB1B	Q8NCD3-S532	Q8NCD3	HJURP	532	S	PKTNPTHSATRPQQT	FALSE	FALSE	0.617508430052077	FALSE	S/T	S/T	5.95056e-5	0.677	0.326	0.464	0.041
O60566	Mitotic checkpoint serine/threonine-protein kinase BUB1 beta	BUB1B	Q8NCD3-S540	Q8NCD3	HJURP	540	S	ATRPQQTSDLHVQGN	FALSE	FALSE	0.5637809665502022	FALSE	S/T	S/T	0.00145092	0.677	0.326	0.464	0.041
O60566	Mitotic checkpoint serine/threonine-protein kinase BUB1 beta	BUB1B	Q8NCD3-S555	Q8NCD3	HJURP	555	S	SSGIFRKSVSPSKTL	FALSE	FALSE	0.6129115741621176	FALSE	S/T	S/T	1.63837e-4	0.677	0.326	0.464	0.041
O60566	Mitotic checkpoint serine/threonine-protein kinase BUB1 beta	BUB1B	Q8NCD3-S557	Q8NCD3	HJURP	557	S	GIFRKSVSPSKTLSV	FALSE	FALSE	0.5945702415184035	FALSE	S/T	S/T	6.42158e-6	0.677	0.326	0.464	0.041
O60566	Mitotic checkpoint serine/threonine-protein kinase BUB1 beta	BUB1B	Q8NCD3-S559	Q8NCD3	HJURP	559	S	FRKSVSPSKTLSVPD	FALSE	FALSE	0.6017208730331813	FALSE	S/T	S/T	1.86434e-4	0.677	0.326	0.464	0.041
O60566	Mitotic checkpoint serine/threonine-protein kinase BUB1 beta	BUB1B	Q8NCD3-S563	Q8NCD3	HJURP	563	S	VSPSKTLSVPDKEVP	FALSE	FALSE	0.5812916402214429	FALSE	S/T	S/T	9.64671e-4	0.677	0.326	0.464	0.041
O60566	Mitotic checkpoint serine/threonine-protein kinase BUB1 beta	BUB1B	Q8NCD3-S595	Q8NCD3	HJURP	595	S	HQKYCLKSPGQMTVP	FALSE	FALSE	0.5631528850239549	FALSE	S/T	S/T	1.71122e-7	0.677	0.326	0.464	0.041
O60566	Mitotic checkpoint serine/threonine-protein kinase BUB1 beta	BUB1B	Q8NCD3-S641	Q8NCD3	HJURP	641	S	QGFQKLPSSPLGCRK	FALSE	FALSE	0.5970057140738396	FALSE	S/T	S/T	1.12592e-5	0.677	0.326	0.464	0.041
O60566	Mitotic checkpoint serine/threonine-protein kinase BUB1 beta	BUB1B	Q8NCD3-S649	Q8NCD3	HJURP	649	S	SPLGCRKSLLGSTAI	FALSE	FALSE	0.6140832672838108	FALSE	S/T	S/T	1.1024e-4	0.677	0.326	0.464	0.041
O60566	Mitotic checkpoint serine/threonine-protein kinase BUB1 beta	BUB1B	Q8NCD3-S686	Q8NCD3	HJURP	686	S	PAKRPRLSEPQGSGR	FALSE	FALSE	0.5944782784635372	FALSE	S/T	S/T	1.04319e-5	0.677	0.326	0.464	0.041
O60566	Mitotic checkpoint serine/threonine-protein kinase BUB1 beta	BUB1B	Q8NCD3-S697	Q8NCD3	HJURP	697	S	GSGRQGNSLGASDGV	FALSE	FALSE	0.5562735042899304	FALSE	S/T	S/T	0.00585929	0.677	0.326	0.464	0.041
O60566	Mitotic checkpoint serine/threonine-protein kinase BUB1 beta	BUB1B	Q8NCD3-S736	Q8NCD3	HJURP	736	S	SYRMEEKSDFMLEKL	FALSE	FALSE	0.7974033621095662	FALSE	S/T	S/T	0.0583205	0.677	0.326	0.464	0.041
O60566	Mitotic checkpoint serine/threonine-protein kinase BUB1 beta	BUB1B	Q8NCD3-S747	Q8NCD3	HJURP	747	S	LEKLETKSV______	FALSE	FALSE	0.5847197713204402	FALSE	S/T	S/T	7.91258e-4	0.677	0.326	0.464	0.041
O60566	Mitotic checkpoint serine/threonine-protein kinase BUB1 beta	BUB1B	Q8NCD3-T122	Q8NCD3	HJURP	122	T	KSGEVDATSDQEESV	FALSE	FALSE	0.8679643891696887	FALSE	S/T	S/T	0.712717	0.677	0.326	0.464	0.041
O60566	Mitotic checkpoint serine/threonine-protein kinase BUB1 beta	BUB1B	Q8NCD3-T178	Q8NCD3	HJURP	178	T	AGRDVRVTPLPSLAS	FALSE	FALSE	0.5677507797607971	FALSE	S/T	S/T	2.51872e-7	0.677	0.326	0.464	0.041
O60566	Mitotic checkpoint serine/threonine-protein kinase BUB1 beta	BUB1B	Q8NCD3-T380	Q8NCD3	HJURP	380	T	SWKERKVTPSKYSSL	FALSE	FALSE	0.603267297545556	FALSE	S/T	S/T	2.72325e-6	0.677	0.326	0.464	0.041
O60566	Mitotic checkpoint serine/threonine-protein kinase BUB1 beta	BUB1B	Q8NCD3-T421	Q8NCD3	HJURP	421	T	VKIVSRPTIRQGHGE	FALSE	FALSE	0.6143758598764033	FALSE	S/T	S/T	1.30709e-4	0.677	0.326	0.464	0.041
O60566	Mitotic checkpoint serine/threonine-protein kinase BUB1 beta	BUB1B	Q8NCD3-T482	Q8NCD3	HJURP	482	T	GGLQGLETRRLSLPS	FALSE	FALSE	0.5988414283595539	FALSE	S/T	S/T	1.32646e-5	0.677	0.326	0.464	0.041
O60566	Mitotic checkpoint serine/threonine-protein kinase BUB1 beta	BUB1B	Q8NCD3-T530	Q8NCD3	HJURP	530	T	SLPKTNPTHSATRPQ	FALSE	FALSE	0.8122017345760681	FALSE	S/T	S/T	0.297284	0.677	0.326	0.464	0.041
O60566	Mitotic checkpoint serine/threonine-protein kinase BUB1 beta	BUB1B	Q8NCD3-T534	Q8NCD3	HJURP	534	T	TNPTHSATRPQQTSD	FALSE	FALSE	0.616508430052077	FALSE	S/T	S/T	6.99567e-5	0.677	0.326	0.464	0.041
O60566	Mitotic checkpoint serine/threonine-protein kinase BUB1 beta	BUB1B	Q8NCD3-T539	Q8NCD3	HJURP	539	T	SATRPQQTSDLHVQG	FALSE	FALSE	0.5648952522644878	FALSE	S/T	S/T	0.00124929	0.677	0.326	0.464	0.041
O60566	Mitotic checkpoint serine/threonine-protein kinase BUB1 beta	BUB1B	Q8NCD3-T561	Q8NCD3	HJURP	561	T	KSVSPSKTLSVPDKE	FALSE	FALSE	0.5953038296526466	FALSE	S/T	S/T	4.37501e-4	0.677	0.326	0.464	0.041
O60566	Mitotic checkpoint serine/threonine-protein kinase BUB1 beta	BUB1B	Q8NCD3-T600	Q8NCD3	HJURP	600	T	LKSPGQMTVPLCIGV	FALSE	FALSE	0.5819858969682465	FALSE	S/T	S/T	0.00274782	0.677	0.326	0.464	0.041
O60566	Mitotic checkpoint serine/threonine-protein kinase BUB1 beta	BUB1B	Q8NCD3-T654	Q8NCD3	HJURP	654	T	RKSLLGSTAIEAPSS	FALSE	FALSE	0.5586340364407065	FALSE	S/T	S/T	0.00559491	0.677	0.326	0.464	0.041
O60566	Mitotic checkpoint serine/threonine-protein kinase BUB1 beta	BUB1B	Q8NCD3-Y163	Q8NCD3	HJURP	163	Y	ILLQGAEYFECAGNR	FALSE	FALSE	0.55015998017939	FALSE	S/T	Y	5.04096e-4	0.677	0.326	0.464	0.041
O60566	Mitotic checkpoint serine/threonine-protein kinase BUB1 beta	BUB1B	Q8NCD3-Y445	Q8NCD3	HJURP	445	Y	FDQLHREYCLSPRNQ	FALSE	FALSE	0.5220521104574862	FALSE	S/T	Y	3.43468e-7	0.677	0.326	0.464	0.041
O60566	Mitotic checkpoint serine/threonine-protein kinase BUB1 beta	BUB1B	Q8NCE2-S47	Q8NCE2	MTMRE	47	S	QYRAKDGSGTGGSKV	FALSE	FALSE	0.5322496335098287	FALSE	S/T	S/T	0.577966	0.545	0.242	0.041	0.041
O60566	Mitotic checkpoint serine/threonine-protein kinase BUB1 beta	BUB1B	Q8NCF5-S88	Q8NCF5	NF2IP	88	S	PVASRDNSNSDSEGE	FALSE	FALSE	0.6885376964390426	FALSE	S/T	S/T	0.94764	0.578	0.122	0.05500000000000001	0.041
O60566	Mitotic checkpoint serine/threonine-protein kinase BUB1 beta	BUB1B	Q8NCF5-S142	Q8NCF5	NF2IP	142	S	RLIPDDLSLLKLYPP	FALSE	FALSE	0.5997561004798946	FALSE	S/T	S/T	0.397468	0.578	0.122	0.05500000000000001	0.041
O60566	Mitotic checkpoint serine/threonine-protein kinase BUB1 beta	BUB1B	Q8NCF5-S161	Q8NCF5	NF2IP	161	S	EAELADSSGLYHEGS	FALSE	FALSE	0.6655219916551115	FALSE	S/T	S/T	0.839818	0.578	0.122	0.05500000000000001	0.041
O60566	Mitotic checkpoint serine/threonine-protein kinase BUB1 beta	BUB1B	Q8NCF5-S198	Q8NCF5	NF2IP	198	S	EFLDLDNSPLSPPSP	FALSE	FALSE	0.5893266268052347	FALSE	S/T	S/T	0.243694	0.578	0.122	0.05500000000000001	0.041
O60566	Mitotic checkpoint serine/threonine-protein kinase BUB1 beta	BUB1B	Q8NCF5-S364	Q8NCF5	NF2IP	364	S	KHQTLEVSLSRDSPL	FALSE	FALSE	0.5547004334120534	FALSE	S/T	S/T	0.161124	0.578	0.122	0.05500000000000001	0.041
O60566	Mitotic checkpoint serine/threonine-protein kinase BUB1 beta	BUB1B	Q8NCI6-S65	Q8NCI6	GLBL3	65	S	PLELKNRSVGLGTES	FALSE	FALSE	0.6817157813049253	FALSE	S/T	S/T	0.593478	0.619	0.286	0.041	0.041
O60566	Mitotic checkpoint serine/threonine-protein kinase BUB1 beta	BUB1B	Q8NCJ5-S346	Q8NCJ5	SPRY3	346	S	SEGDSDDSCDTVILS	FALSE	FALSE	0.5672268501068336	FALSE	S/T	S/T	0.878539	1	0.192	0.041	0.041
O60566	Mitotic checkpoint serine/threonine-protein kinase BUB1 beta	BUB1B	Q8NCM8-T1916	Q8NCM8	DYHC2	1916	T	KFTFTDCTRFDALIK	FALSE	FALSE	0.5141055341289941	FALSE	S/T	S/T	0.547829	0.466	0.242	0.041	0.041
O60566	Mitotic checkpoint serine/threonine-protein kinase BUB1 beta	BUB1B	Q8NCN4-S273	Q8NCN4	RN169	273	S	AFVSKNNSYSLAFLA	FALSE	FALSE	0.5312542176043153	FALSE	S/T	S/T	0.487648	0.615	0.233	0.041	0.041
O60566	Mitotic checkpoint serine/threonine-protein kinase BUB1 beta	BUB1B	Q8NCN4-S374	Q8NCN4	RN169	374	S	VSPESNDSISEELNH	FALSE	FALSE	0.5846542274788705	FALSE	S/T	S/T	0.958125	0.615	0.233	0.041	0.041
O60566	Mitotic checkpoint serine/threonine-protein kinase BUB1 beta	BUB1B	Q8NCN4-S417	Q8NCN4	RN169	417	S	TPRNLNRSLQKQTSY	FALSE	FALSE	0.5379486004760007	FALSE	S/T	S/T	0.438866	0.615	0.233	0.041	0.041
O60566	Mitotic checkpoint serine/threonine-protein kinase BUB1 beta	BUB1B	Q8NCN4-S520	Q8NCN4	RN169	520	S	EQDSDNKSSTEIPLE	FALSE	FALSE	0.5312849482667237	FALSE	S/T	S/T	0.402443	0.615	0.233	0.041	0.041
O60566	Mitotic checkpoint serine/threonine-protein kinase BUB1 beta	BUB1B	Q8NCN4-S636	Q8NCN4	RN169	636	S	KHLEQNGSLKKLRQT	FALSE	FALSE	0.5383747603084181	FALSE	S/T	S/T	0.415902	0.615	0.233	0.041	0.041
O60566	Mitotic checkpoint serine/threonine-protein kinase BUB1 beta	BUB1B	Q8NCP5-S149	Q8NCP5	ZBT44	149	S	DAGQENNSNCNFTSR	FALSE	FALSE	0.5235310703794076	FALSE	S/T	S/T	0.818384	0.53	0.232	0.041	0.041
O60566	Mitotic checkpoint serine/threonine-protein kinase BUB1 beta	BUB1B	Q8NCP5-S168	Q8NCP5	ZBT44	168	S	SPVSSECSVVERTIP	FALSE	FALSE	0.6332202303936566	FALSE	S/T	S/T	0.119422	0.53	0.364	0.041	0.041
O60566	Mitotic checkpoint serine/threonine-protein kinase BUB1 beta	BUB1B	Q8NCW6-S540	Q8NCW6	GLT11	540	S	SLLCLDMSETRSSDP	FALSE	FALSE	0.6111678885448678	FALSE	S/T	S/T	0.795056	0.402	0.293	0.041	0.041
O60566	Mitotic checkpoint serine/threonine-protein kinase BUB1 beta	BUB1B	Q8NCX0-S630	Q8NCX0	CC150	630	S	VKSILERSKEELSRT	FALSE	FALSE	0.7415713844414781	FALSE	S/T	S/T	0.165666	0.687	0.281	0.096	0.041
O60566	Mitotic checkpoint serine/threonine-protein kinase BUB1 beta	BUB1B	Q8ND24-S20	Q8ND24	RN214	20	S	APSPPESSSLCASKS	FALSE	FALSE	0.5831091066917317	FALSE	S/T	S/T	0.107801	0.538	0.585	0.041	0.041
O60566	Mitotic checkpoint serine/threonine-protein kinase BUB1 beta	BUB1B	Q8ND24-S123	Q8ND24	RN214	123	S	AGEEGDTSLRESLHP	FALSE	FALSE	0.7962191042858209	FALSE	S/T	S/T	0.422595	0.758	0.585	0.041	0.041
O60566	Mitotic checkpoint serine/threonine-protein kinase BUB1 beta	BUB1B	Q8ND24-S168	Q8ND24	RN214	168	S	KEGNRDTSLDFRPVV	FALSE	FALSE	0.797434884123347	FALSE	S/T	S/T	0.509449	0.751	0.585	0.041	0.041
O60566	Mitotic checkpoint serine/threonine-protein kinase BUB1 beta	BUB1B	Q8ND24-S195	Q8ND24	RN214	195	S	QDDDQDSSSLKLSQN	FALSE	FALSE	0.7550450440149152	FALSE	S/T	S/T	0.910604	0.627	0.585	0.041	0.041
O60566	Mitotic checkpoint serine/threonine-protein kinase BUB1 beta	BUB1B	Q8ND25-S62	Q8ND25	ZNRF1	62	S	AGMGMDPSTAGGVPF	FALSE	FALSE	0.6941601286506229	FALSE	S/T	S/T	0.740267	0.498	0.337	0.041	0.041
O60566	Mitotic checkpoint serine/threonine-protein kinase BUB1 beta	BUB1B	Q8ND25-T96	Q8ND25	ZNRF1	96	T	GGSASDSTYAHGNGY	FALSE	FALSE	0.6825973227370112	FALSE	S/T	S/T	0.817322	0.498	0.337	0.041	0.041
O60566	Mitotic checkpoint serine/threonine-protein kinase BUB1 beta	BUB1B	Q8ND71-S266	Q8ND71	GIMA8	266	S	GKSAAGNSILGRQAF	FALSE	FALSE	0.5879380583016908	FALSE	S/T	S/T	0.068023	0.559	0.421	0.041	0.041
O60566	Mitotic checkpoint serine/threonine-protein kinase BUB1 beta	BUB1B	Q8ND71-T44	Q8ND71	GIMA8	44	T	KSKFSDQTVIKMCQR	FALSE	FALSE	0.6977683540918342	FALSE	S/T	S/T	0.906985	0.559	0.421	0.041	0.041
O60566	Mitotic checkpoint serine/threonine-protein kinase BUB1 beta	BUB1B	Q8ND71-T557	Q8ND71	GIMA8	557	T	AIFGADFTKYAIMLF	FALSE	FALSE	0.6994037018648982	FALSE	S/T	S/T	0.863734	0.559	0.421	0.041	0.041
O60566	Mitotic checkpoint serine/threonine-protein kinase BUB1 beta	BUB1B	Q8ND76-S33	Q8ND76	CCNY	33	S	YRPDTDLSREDTGCN	FALSE	FALSE	0.6956897213601932	FALSE	S/T	S/T	0.771585	0.563	0.395	0.041	0.041
O60566	Mitotic checkpoint serine/threonine-protein kinase BUB1 beta	BUB1B	Q8ND76-S288	Q8ND76	CCNY	288	S	LAEANNLSFPLEPLS	FALSE	FALSE	0.6949143834109682	FALSE	S/T	S/T	0.796171	0.563	0.395	0.041	0.041
O60566	Mitotic checkpoint serine/threonine-protein kinase BUB1 beta	BUB1B	Q8ND76-T331	Q8ND76	CCNY	331	T	SASADNLTLPRWSPA	FALSE	FALSE	0.6499786678610275	FALSE	S/T	S/T	0.110895	0.563	0.395	0.041	0.041
O60566	Mitotic checkpoint serine/threonine-protein kinase BUB1 beta	BUB1B	Q8ND83-S435	Q8ND83	SLAI1	435	S	NSQSFDSSLHGAGNG	FALSE	FALSE	0.8146151436698023	FALSE	S/T	S/T	0.932594	0.692	0.325	0.041	0.041
O60566	Mitotic checkpoint serine/threonine-protein kinase BUB1 beta	BUB1B	Q8NDB2-S66	Q8NDB2	BANK1	66	S	LYRLENFSFRHLELL	FALSE	FALSE	0.5550951157957754	FALSE	S/T	S/T	0.905914	0.562	0.204	0.041	0.041
O60566	Mitotic checkpoint serine/threonine-protein kinase BUB1 beta	BUB1B	Q8NDD1-S89	Q8NDD1	CA131	89	S	GQRKSASSFFKELRE	FALSE	FALSE	0.6295883843100268	FALSE	S/T	S/T	0.0333676	0.729	0.409	0.041	0.041
O60566	Mitotic checkpoint serine/threonine-protein kinase BUB1 beta	BUB1B	Q8NDD1-S155	Q8NDD1	CA131	155	S	NTKQANPSVLERDVD	FALSE	FALSE	0.605304336483135	FALSE	S/T	S/T	0.830159	0.729	0.784	0.041	0.041
O60566	Mitotic checkpoint serine/threonine-protein kinase BUB1 beta	BUB1B	Q8NDD1-T10	Q8NDD1	CA131	10	T	VDSSADPTMSQEQGP	FALSE	FALSE	0.5151118007301864	FALSE	S/T	S/T	0.516136	0.729	0.245	0.041	0.041
O60566	Mitotic checkpoint serine/threonine-protein kinase BUB1 beta	BUB1B	Q8NDF8-S488	Q8NDF8	PAPD5	488	S	RVGSQDVSLESSQAV	FALSE	FALSE	0.7637590590456105	FALSE	S/T	S/T	0.923867	0.623	0.328	0.041	0.041
O60566	Mitotic checkpoint serine/threonine-protein kinase BUB1 beta	BUB1B	Q8NDF8-T510	Q8NDF8	PAPD5	510	T	TTNTSNSTNKSQHGS	FALSE	FALSE	0.7431948737135161	FALSE	S/T	S/T	0.391074	0.623	0.328	0.041	0.041
O60566	Mitotic checkpoint serine/threonine-protein kinase BUB1 beta	BUB1B	Q8NDF8-5-S160	Q8NDF8-5	PAPD5-5	160	S	STYGLNYSLLQPSGG	FALSE	FALSE	0.7616047348376215	FALSE	S/T	S/T	0.677645	0.623	0.328	0.041	0.041
O60566	Mitotic checkpoint serine/threonine-protein kinase BUB1 beta	BUB1B	Q8NDF8-5-S543	Q8NDF8-5	PAPD5-5	543	S	DKCNNNLSEENEALG	FALSE	FALSE	0.5178947088909055	FALSE	S/T	S/T	0.0271502	0.623	0.328	0.041	0.041
O60566	Mitotic checkpoint serine/threonine-protein kinase BUB1 beta	BUB1B	Q8NDH2-S1874	Q8NDH2	CC168	1874	S	KTLIVDVSSDSEETI	FALSE	FALSE	0.7595020542505487	FALSE	S/T	S/T	0.776735	0.67	0.306	0.041	0.041
O60566	Mitotic checkpoint serine/threonine-protein kinase BUB1 beta	BUB1B	Q8NDH2-T755	Q8NDH2	CC168	755	T	DMRGTDITLKSKKSP	FALSE	FALSE	0.5163696596168591	FALSE	S/T	S/T	0.784608	0.37	0.272	0.041	0.041
O60566	Mitotic checkpoint serine/threonine-protein kinase BUB1 beta	BUB1B	Q8NDI1-S369	Q8NDI1	EHBP1	369	S	EEEELDESNPFYEPK	FALSE	FALSE	0.5351313976261011	FALSE	S/T	S/T	0.840277	0.655	0.197	0.041	0.041
O60566	Mitotic checkpoint serine/threonine-protein kinase BUB1 beta	BUB1B	Q8NDI1-S578	Q8NDI1	EHBP1	578	S	YETDTNSSVDQEKFY	FALSE	FALSE	0.5402751717181066	FALSE	S/T	S/T	0.75181	0.655	0.197	0.041	0.041
O60566	Mitotic checkpoint serine/threonine-protein kinase BUB1 beta	BUB1B	Q8NDI1-T1011	Q8NDI1	EHBP1	1011	T	VVFSKDSTVRKTQLQ	FALSE	FALSE	0.5343076903256495	FALSE	S/T	S/T	0.837705	0.655	0.197	0.041	0.041
O60566	Mitotic checkpoint serine/threonine-protein kinase BUB1 beta	BUB1B	Q8NDV3-S883	Q8NDV3	SMC1B	883	S	IRVTQNSSAEKVQTQ	FALSE	FALSE	0.8774473002874025	FALSE	S/T	S/T	0.39196	0.67	0.359	0.1485	0.0925
O60566	Mitotic checkpoint serine/threonine-protein kinase BUB1 beta	BUB1B	Q8NDV3-S1125	Q8NDV3	SMC1B	1125	S	FMPMDNLSGGEKCVA	FALSE	FALSE	0.8187810625711176	FALSE	S/T	S/T	0.254043	0.67	0.359	0.1485	0.0925
O60566	Mitotic checkpoint serine/threonine-protein kinase BUB1 beta	BUB1B	Q8NDV3-T644	Q8NDV3	SMC1B	644	T	KTVALDGTLFLKSGV	FALSE	FALSE	0.8922786937786605	FALSE	S/T	S/T	0.677697	0.67	0.359	0.1485	0.0925
O60566	Mitotic checkpoint serine/threonine-protein kinase BUB1 beta	BUB1B	Q8NDV7-S1212	Q8NDV7	TNR6A	1212	S	VKQFSNISFSRDSPE	FALSE	FALSE	0.5071387300752153	FALSE	S/T	S/T	0.915253	0.577	0.162	0.041	0.041
O60566	Mitotic checkpoint serine/threonine-protein kinase BUB1 beta	BUB1B	Q8NDV7-S1555	Q8NDV7	TNR6A	1555	S	TSLDQNSSKHGAISS	FALSE	FALSE	0.5024331671954014	FALSE	S/T	S/T	0.865684	0.577	0.162	0.041	0.041
O60566	Mitotic checkpoint serine/threonine-protein kinase BUB1 beta	BUB1B	Q8NDV7-S1888	Q8NDV7	TNR6A	1888	S	RLGSLDCSHSFSSRT	FALSE	FALSE	0.5135993559749147	FALSE	S/T	S/T	0.891931	0.577	0.162	0.041	0.041
O60566	Mitotic checkpoint serine/threonine-protein kinase BUB1 beta	BUB1B	Q8NDX5-S658	Q8NDX5	PHC3	658	S	IKSPSDPSHVSVPPP	FALSE	FALSE	0.5117105517320111	FALSE	S/T	S/T	0.792013	0.457	0.224	0.041	0.041
O60566	Mitotic checkpoint serine/threonine-protein kinase BUB1 beta	BUB1B	Q8NDX5-S761	Q8NDX5	PHC3	761	S	NTKHADNSSDTEMED	FALSE	FALSE	0.5022596754491867	FALSE	S/T	S/T	0.85439	0.457	0.224	0.041	0.041
O60566	Mitotic checkpoint serine/threonine-protein kinase BUB1 beta	BUB1B	Q8NDZ0-S312	Q8NDZ0	BEND2	312	S	PERPANSSKNSTETA	FALSE	FALSE	0.5223108676688222	FALSE	S/T	S/T	0.830749	0.537	0.218	0.041	0.041
O60566	Mitotic checkpoint serine/threonine-protein kinase BUB1 beta	BUB1B	Q8NDZ2-3-S11	Q8NDZ2-3	SIMC1-3	11	S	FIVISDDSGSESSGG	FALSE	FALSE	0.6039612221915771	FALSE	S/T	S/T	0.924004	0.594	0.277	0.041	0.041
O60566	Mitotic checkpoint serine/threonine-protein kinase BUB1 beta	BUB1B	Q8NE00-S90	Q8NE00	TM104	90	S	KEEEDDDSSTASDSD	FALSE	FALSE	0.5117253807432868	FALSE	S/T	S/T	0.859516	0.256	0.467	0.041	0.041
O60566	Mitotic checkpoint serine/threonine-protein kinase BUB1 beta	BUB1B	Q8NE00-S91	Q8NE00	TM104	91	S	EEEDDDSSTASDSDV	FALSE	FALSE	0.5101183219957925	FALSE	S/T	S/T	0.759632	0.256	0.467	0.041	0.041
O60566	Mitotic checkpoint serine/threonine-protein kinase BUB1 beta	BUB1B	Q8NE28-S177	Q8NE28	STKL1	177	S	HCKLQDLSSNVLMTD	FALSE	FALSE	0.5542163356486534	TRUE	S/T	S/T	0.584307	0.735	1	0.041	0.041
O60566	Mitotic checkpoint serine/threonine-protein kinase BUB1 beta	BUB1B	Q8NE71-S140	Q8NE71	ABCF1	140	S	AALIQDQSEEEEEEE	FALSE	FALSE	0.579316931227025	FALSE	S/T	S/T	0.870384	0.534	0.258	0.041	0.041
O60566	Mitotic checkpoint serine/threonine-protein kinase BUB1 beta	BUB1B	Q8NE71-T407	Q8NE71	ABCF1	407	T	QLEQGDDTAAERLEK	FALSE	FALSE	0.5850737412887268	FALSE	S/T	S/T	0.764296	0.534	0.258	0.041	0.041
O60566	Mitotic checkpoint serine/threonine-protein kinase BUB1 beta	BUB1B	Q8NEB9-S243	Q8NEB9	PK3C3	243	S	YEKDGDESSPILTSF	FALSE	FALSE	0.6794809569038468	FALSE	S/T	S/T	0.918874	0.553	0.396	0.041	0.041
O60566	Mitotic checkpoint serine/threonine-protein kinase BUB1 beta	BUB1B	Q8NEB9-S268	Q8NEB9	PK3C3	268	S	SMENLVESKHHKLAR	FALSE	FALSE	0.5061685598385357	FALSE	S/T	S/T	0.012409	0.553	0.396	0.041	0.041
O60566	Mitotic checkpoint serine/threonine-protein kinase BUB1 beta	BUB1B	Q8NEB9-T488	Q8NEB9	PK3C3	488	T	SRACKNSTLANYLYW	FALSE	FALSE	0.6987699422573704	FALSE	S/T	S/T	0.710551	0.553	0.396	0.041	0.041
O60566	Mitotic checkpoint serine/threonine-protein kinase BUB1 beta	BUB1B	Q8NEC7-S233	Q8NEC7	GSTCD	233	S	TSEGLDSSSKSLELK	FALSE	FALSE	0.6925039518420313	FALSE	S/T	S/T	0.869675	0.511	0.467	0.041	0.041
O60566	Mitotic checkpoint serine/threonine-protein kinase BUB1 beta	BUB1B	Q8NEC7-S548	Q8NEC7	GSTCD	548	S	YGFIQNTSKFNFPKS	FALSE	FALSE	0.7269773867440595	FALSE	S/T	S/T	0.718597	0.511	0.467	0.041	0.041
O60566	Mitotic checkpoint serine/threonine-protein kinase BUB1 beta	BUB1B	Q8NEE6-T150	Q8NEE6	DRC6	150	T	EVFLVDETLKCDISL	FALSE	FALSE	0.784556594057342	FALSE	S/T	S/T	0.8817	0.664	0.353	0.041	0.041
O60566	Mitotic checkpoint serine/threonine-protein kinase BUB1 beta	BUB1B	Q8NEE8-S4	Q8NEE8	TTC16	4	S	____MTDSDEDALKV	FALSE	FALSE	0.5059819614565392	FALSE	S/T	S/T	6.91681e-4	0.6	0.284	0.0515	0.118
O60566	Mitotic checkpoint serine/threonine-protein kinase BUB1 beta	BUB1B	Q8NEE8-S430	Q8NEE8	TTC16	430	S	QKAENHFSTAIRHNP	FALSE	FALSE	0.5138204949688389	FALSE	S/T	S/T	6.53431e-9	0.763	0.241	0.0515	0.118
O60566	Mitotic checkpoint serine/threonine-protein kinase BUB1 beta	BUB1B	Q8NEE8-S649	Q8NEE8	TTC16	649	S	AVTFSDSSLLKTQSS	FALSE	FALSE	0.7117152275362176	FALSE	S/T	S/T	0.90734	0.518	0.119	0.0515	0.118
O60566	Mitotic checkpoint serine/threonine-protein kinase BUB1 beta	BUB1B	Q8NEE8-S666	Q8NEE8	TTC16	666	S	GNNREALSHGPRKIK	FALSE	FALSE	0.5529861452625054	FALSE	S/T	S/T	3.31633e-4	0.608	0.285	0.0515	0.118
O60566	Mitotic checkpoint serine/threonine-protein kinase BUB1 beta	BUB1B	Q8NEE8-T641	Q8NEE8	TTC16	641	T	EYRSTSATAVTFSDS	FALSE	FALSE	0.6827453771532579	FALSE	S/T	S/T	3.79375e-4	0.783	0.344	0.0515	0.118
O60566	Mitotic checkpoint serine/threonine-protein kinase BUB1 beta	BUB1B	Q8NEE8-T698	Q8NEE8	TTC16	698	T	QRRNSSKTKATIHKR	FALSE	FALSE	0.6414349059730109	FALSE	S/T	S/T	8.48047e-4	0.848	0.26	0.0515	0.118
O60566	Mitotic checkpoint serine/threonine-protein kinase BUB1 beta	BUB1B	Q8NEE8-T726	Q8NEE8	TTC16	726	T	NSSKTRATQGQGQSS	FALSE	FALSE	0.6045697461833753	FALSE	S/T	S/T	1.58465e-5	0.788	0.255	0.0515	0.118
O60566	Mitotic checkpoint serine/threonine-protein kinase BUB1 beta	BUB1B	Q8NEG4-S112	Q8NEG4	FA83F	112	S	LAYWPDRSDTEVPPL	FALSE	FALSE	0.6238551368156885	FALSE	S/T	S/T	0.736013	0.555	0.292	0.041	0.041
O60566	Mitotic checkpoint serine/threonine-protein kinase BUB1 beta	BUB1B	Q8NEG4-S479	Q8NEG4	FA83F	479	S	GKRPNENSSADISGK	FALSE	FALSE	0.5351105635535466	FALSE	S/T	S/T	0.105307	0.462	0.292	0.041	0.041
O60566	Mitotic checkpoint serine/threonine-protein kinase BUB1 beta	BUB1B	Q8NEG4-S480	Q8NEG4	FA83F	480	S	KRPNENSSADISGKT	FALSE	FALSE	0.651775066460929	FALSE	S/T	S/T	0.409398	0.778	0.292	0.041	0.041
O60566	Mitotic checkpoint serine/threonine-protein kinase BUB1 beta	BUB1B	Q8NEG4-S484	Q8NEG4	FA83F	484	S	ENSSADISGKTSPSS	FALSE	FALSE	0.5108406737595822	FALSE	S/T	S/T	0.84625	0.253	0.292	0.041	0.041
O60566	Mitotic checkpoint serine/threonine-protein kinase BUB1 beta	BUB1B	Q8NEM0-S191	Q8NEM0	MCPH1	191	S	KEKRENLSPTSSQMI	FALSE	FALSE	0.5178033888934357	FALSE	S/T	S/T	0.00681553	0.708	0.363	0.08600000000000001	0.041
O60566	Mitotic checkpoint serine/threonine-protein kinase BUB1 beta	BUB1B	Q8NEM0-S254	Q8NEM0	MCPH1	254	S	QERKLEGSINDIKSD	FALSE	FALSE	0.931520315052525	FALSE	S/T	S/T	0.462094	0.708	0.363	0.08600000000000001	0.041
O60566	Mitotic checkpoint serine/threonine-protein kinase BUB1 beta	BUB1B	Q8NEM0-S279	Q8NEM0	MCPH1	279	S	NNIHSSPSFTHLDKS	FALSE	FALSE	0.696015898458592	FALSE	S/T	S/T	0.0129086	0.708	0.363	0.08600000000000001	0.041
O60566	Mitotic checkpoint serine/threonine-protein kinase BUB1 beta	BUB1B	Q8NEM0-S286	Q8NEM0	MCPH1	286	S	SFTHLDKSSPQKFLS	FALSE	FALSE	0.930068117775508	FALSE	S/T	S/T	0.829659	0.708	0.363	0.08600000000000001	0.041
O60566	Mitotic checkpoint serine/threonine-protein kinase BUB1 beta	BUB1B	Q8NEM0-S322	Q8NEM0	MCPH1	322	S	QKQAAGMSQETFEEK	FALSE	FALSE	0.5251864894967948	FALSE	S/T	S/T	0.00637249	0.708	0.363	0.08600000000000001	0.041
O60566	Mitotic checkpoint serine/threonine-protein kinase BUB1 beta	BUB1B	Q8NEM0-S337	Q8NEM0	MCPH1	337	S	YRLSPTLSSTKGHLL	FALSE	FALSE	0.5053098457252855	FALSE	S/T	S/T	1.51945e-4	0.708	0.363	0.08600000000000001	0.041
O60566	Mitotic checkpoint serine/threonine-protein kinase BUB1 beta	BUB1B	Q8NEM0-S406	Q8NEM0	MCPH1	406	S	GPALEALSCGESSYD	FALSE	FALSE	0.5564935764953542	FALSE	S/T	S/T	4.96464e-4	0.708	0.363	0.08600000000000001	0.041
O60566	Mitotic checkpoint serine/threonine-protein kinase BUB1 beta	BUB1B	Q8NEM0-S548	Q8NEM0	MCPH1	548	S	DLTPLEGSLEEMKEA	FALSE	FALSE	0.8893932343190166	FALSE	S/T	S/T	0.106904	0.708	0.363	0.08600000000000001	0.041
O60566	Mitotic checkpoint serine/threonine-protein kinase BUB1 beta	BUB1B	Q8NEM0-S623	Q8NEM0	MCPH1	623	S	RHDVLDDSCDGFKDL	FALSE	FALSE	0.936073069647023	FALSE	S/T	S/T	0.972236	0.708	0.363	0.08600000000000001	0.041
O60566	Mitotic checkpoint serine/threonine-protein kinase BUB1 beta	BUB1B	Q8NEM0-S794	Q8NEM0	MCPH1	794	S	SQVPRQASIVIGPYS	FALSE	FALSE	0.5187349906250375	FALSE	S/T	S/T	0.00652372	0.708	0.363	0.08600000000000001	0.041
O60566	Mitotic checkpoint serine/threonine-protein kinase BUB1 beta	BUB1B	Q8NEM0-T143	Q8NEM0	MCPH1	143	T	KELQRQKTNLDDDVP	FALSE	FALSE	0.5163356860089187	FALSE	S/T	S/T	0.00161016	0.708	0.363	0.08600000000000001	0.041
O60566	Mitotic checkpoint serine/threonine-protein kinase BUB1 beta	BUB1B	Q8NEM0-T193	Q8NEM0	MCPH1	193	T	KRENLSPTSSQMIQQ	FALSE	FALSE	0.5445699966833218	FALSE	S/T	S/T	8.49424e-4	0.708	0.363	0.08600000000000001	0.041
O60566	Mitotic checkpoint serine/threonine-protein kinase BUB1 beta	BUB1B	Q8NEM0-T281	Q8NEM0	MCPH1	281	T	IHSSPSFTHLDKSSP	FALSE	FALSE	0.5253913636645963	FALSE	S/T	S/T	0.00178221	0.708	0.363	0.08600000000000001	0.041
O60566	Mitotic checkpoint serine/threonine-protein kinase BUB1 beta	BUB1B	Q8NEM0-T335	Q8NEM0	MCPH1	335	T	EKYRLSPTLSSTKGH	FALSE	FALSE	0.5253913636645963	FALSE	S/T	S/T	0.00174422	0.708	0.363	0.08600000000000001	0.041
O60566	Mitotic checkpoint serine/threonine-protein kinase BUB1 beta	BUB1B	Q8NEM0-T339	Q8NEM0	MCPH1	339	T	LSPTLSSTKGHLLIH	FALSE	FALSE	0.5544875264295671	FALSE	S/T	S/T	0.00299419	0.708	0.363	0.08600000000000001	0.041
O60566	Mitotic checkpoint serine/threonine-protein kinase BUB1 beta	BUB1B	Q8NEM0-T543	Q8NEM0	MCPH1	543	T	KGHDDDLTPLEGSLE	FALSE	FALSE	0.8492821542425095	FALSE	S/T	S/T	0.0453174	0.708	0.363	0.08600000000000001	0.041
O60566	Mitotic checkpoint serine/threonine-protein kinase BUB1 beta	BUB1B	Q8NEM0-T653	Q8NEM0	MCPH1	653	T	PTRTLVMTSMPSEKQ	FALSE	FALSE	0.5208483495371249	FALSE	S/T	S/T	3.21355e-4	0.708	0.363	0.08600000000000001	0.041
O60566	Mitotic checkpoint serine/threonine-protein kinase BUB1 beta	BUB1B	Q8NEM2-S5	Q8NEM2	SHCBP	5	S	___MADGSLTGGGLE	FALSE	FALSE	0.6794420075348969	FALSE	S/T	S/T	0.844905	0.688	0.153	0.463	0.041
O60566	Mitotic checkpoint serine/threonine-protein kinase BUB1 beta	BUB1B	Q8NEM2-S42	Q8NEM2	SHCBP	42	S	GLFQDEDSCSDCSYR	FALSE	FALSE	0.5451962171228448	FALSE	S/T	S/T	0.0682216	0.688	0.153	0.463	0.041
O60566	Mitotic checkpoint serine/threonine-protein kinase BUB1 beta	BUB1B	Q8NEM2-S47	Q8NEM2	SHCBP	47	S	EDSCSDCSYRDKPGS	FALSE	FALSE	0.6780174526694724	FALSE	S/T	S/T	0.852025	0.688	0.153	0.463	0.041
O60566	Mitotic checkpoint serine/threonine-protein kinase BUB1 beta	BUB1B	Q8NEM2-Y217	Q8NEM2	SHCBP	217	Y	DEEEEDEYDYFVRCV	FALSE	FALSE	0.5356632083039458	FALSE	S/T	Y	0.0498426	0.688	0.153	0.463	0.041
O60566	Mitotic checkpoint serine/threonine-protein kinase BUB1 beta	BUB1B	Q8NEM8-T649	Q8NEM8	CBPC3	649	T	TKKERNSTIASHQNA	FALSE	FALSE	0.5403467303981112	FALSE	S/T	S/T	0.745505	1	0.239	0.041	0.041
O60566	Mitotic checkpoint serine/threonine-protein kinase BUB1 beta	BUB1B	Q8NEU8-S329	Q8NEU8	DP13B	329	S	IQDLDNCSVMAVDCE	FALSE	FALSE	0.542961954097508	FALSE	S/T	S/T	0.832645	0.428	0.278	0.041	0.041
O60566	Mitotic checkpoint serine/threonine-protein kinase BUB1 beta	BUB1B	Q8NEV1-T129	Q8NEV1	CSK23	129	T	KQLYQTLTDYDIRFY	FALSE	FALSE	0.5228925133689951	TRUE	S/T	S/T	4.00327e-4	0.684	0.574	0.041	0.041
O60566	Mitotic checkpoint serine/threonine-protein kinase BUB1 beta	BUB1B	Q8NEV8-S706	Q8NEV8	EXPH5	706	S	NEKDLNESISEEDKQ	FALSE	FALSE	0.6025956249553851	FALSE	S/T	S/T	0.992998	0.556	0.188	0.041	0.041
O60566	Mitotic checkpoint serine/threonine-protein kinase BUB1 beta	BUB1B	Q8NEV8-T720	Q8NEV8	EXPH5	720	T	QLSKMDQTNKAGEIP	FALSE	FALSE	0.5486533919036819	FALSE	S/T	S/T	0.709172	0.556	0.188	0.041	0.041
O60566	Mitotic checkpoint serine/threonine-protein kinase BUB1 beta	BUB1B	Q8NEY1-S95	Q8NEY1	NAV1	95	S	QKSLTNLSFLTDSEK	FALSE	FALSE	0.5041881849545764	FALSE	S/T	S/T	0.845419	0.659	0.146	0.041	0.041
O60566	Mitotic checkpoint serine/threonine-protein kinase BUB1 beta	BUB1B	Q8NEY1-S652	Q8NEY1	NAV1	652	S	RKTSLDVSNSAEPGF	FALSE	FALSE	0.5055275678373835	FALSE	S/T	S/T	0.977807	0.659	0.146	0.041	0.041
O60566	Mitotic checkpoint serine/threonine-protein kinase BUB1 beta	BUB1B	Q8NEY1-S701	Q8NEY1	NAV1	701	S	VSSSIDPSLLSTKQG	FALSE	FALSE	0.5025659272853386	FALSE	S/T	S/T	0.717653	0.659	0.146	0.041	0.041
O60566	Mitotic checkpoint serine/threonine-protein kinase BUB1 beta	BUB1B	Q8NEY1-S1249	Q8NEY1	NAV1	1249	S	EIATPDSSAPSSPKL	FALSE	FALSE	0.5083212998543758	FALSE	S/T	S/T	0.775926	0.659	0.146	0.041	0.041
O60566	Mitotic checkpoint serine/threonine-protein kinase BUB1 beta	BUB1B	Q8NEY3-S171	Q8NEY3	SPAT4	171	S	FVNFTDYSYQMRLPL	FALSE	FALSE	0.5353892334624155	FALSE	S/T	S/T	0.11369	0.456	0.305	0.041	0.041
O60566	Mitotic checkpoint serine/threonine-protein kinase BUB1 beta	BUB1B	Q8NEY8-S247	Q8NEY8	PPHLN	247	S	KLEKSDESNLPEISE	FALSE	FALSE	0.5562678675796715	FALSE	S/T	S/T	0.803346	0.677	0.195	0.041	0.041
O60566	Mitotic checkpoint serine/threonine-protein kinase BUB1 beta	BUB1B	Q8NEY8-S325	Q8NEY8	PPHLN	325	S	MLIEKDPSLEKSIQF	FALSE	FALSE	0.5597021784766575	FALSE	S/T	S/T	0.857504	0.677	0.195	0.041	0.041
O60566	Mitotic checkpoint serine/threonine-protein kinase BUB1 beta	BUB1B	Q8NEY8-T128	Q8NEY8	PPHLN	128	T	SPYKRDNTFFRESPV	FALSE	FALSE	0.562699100575775	FALSE	S/T	S/T	0.919536	0.677	0.195	0.041	0.041
O60566	Mitotic checkpoint serine/threonine-protein kinase BUB1 beta	BUB1B	Q8NEY8-2-S366	Q8NEY8-2	PPHLN-2	366	S	FIAEYDTSTQDFGEP	FALSE	FALSE	0.5453002438105933	FALSE	S/T	S/T	0.635903	0.677	0.195	0.041	0.041
O60566	Mitotic checkpoint serine/threonine-protein kinase BUB1 beta	BUB1B	Q8NEZ2-S289	Q8NEZ2	VP37A	289	S	KNLLLEPSLEAKRQT	FALSE	FALSE	0.6089563521678205	FALSE	S/T	S/T	0.184566	0.601	0.296	0.041	0.041
O60566	Mitotic checkpoint serine/threonine-protein kinase BUB1 beta	BUB1B	Q8NF91-S2874	Q8NF91	SYNE1	2874	S	SDMSGDSSATQKKLS	FALSE	FALSE	0.5474302386494339	FALSE	S/T	S/T	0.626207	0.584	0.194	0.041	0.041
O60566	Mitotic checkpoint serine/threonine-protein kinase BUB1 beta	BUB1B	Q8NF91-S4100	Q8NF91	SYNE1	4100	S	LCSMCDLSNASVKTT	FALSE	FALSE	0.5474302386494339	FALSE	S/T	S/T	0.625023	0.584	0.194	0.041	0.041
O60566	Mitotic checkpoint serine/threonine-protein kinase BUB1 beta	BUB1B	Q8NF91-S4103	Q8NF91	SYNE1	4103	S	MCDLSNASVKTTAKD	FALSE	FALSE	0.5555662327100123	FALSE	S/T	S/T	0.80445	0.584	0.194	0.041	0.041
O60566	Mitotic checkpoint serine/threonine-protein kinase BUB1 beta	BUB1B	Q8NF91-S5891	Q8NF91	SYNE1	5891	S	PVANTDASVNQDIAY	FALSE	FALSE	0.5542841814279609	FALSE	S/T	S/T	0.814351	0.584	0.194	0.041	0.041
O60566	Mitotic checkpoint serine/threonine-protein kinase BUB1 beta	BUB1B	Q8NF91-S8223	Q8NF91	SYNE1	8223	S	PDDEHDLSDRELELE	FALSE	FALSE	0.5507862079876534	FALSE	S/T	S/T	0.676291	0.584	0.194	0.041	0.041
O60566	Mitotic checkpoint serine/threonine-protein kinase BUB1 beta	BUB1B	Q8NF91-S8258	Q8NF91	SYNE1	8258	S	PQPSSNLSLSLAQPL	FALSE	FALSE	0.5105559812232203	FALSE	S/T	S/T	0.508922	0.584	0.194	0.041	0.041
O60566	Mitotic checkpoint serine/threonine-protein kinase BUB1 beta	BUB1B	Q8NF91-S8345	Q8NF91	SYNE1	8345	S	LGKALDDSRFQIQQT	FALSE	FALSE	0.560049063437374	FALSE	S/T	S/T	0.948214	0.584	0.194	0.041	0.041
O60566	Mitotic checkpoint serine/threonine-protein kinase BUB1 beta	BUB1B	Q8NF91-S8663	Q8NF91	SYNE1	8663	S	LEKLLDVSSSQQDLS	FALSE	FALSE	0.5543142381750751	FALSE	S/T	S/T	0.940387	0.584	0.194	0.041	0.041
O60566	Mitotic checkpoint serine/threonine-protein kinase BUB1 beta	BUB1B	Q8NF91-S8670	Q8NF91	SYNE1	8670	S	SSSQQDLSSWSSADE	FALSE	FALSE	0.5595600345747634	FALSE	S/T	S/T	0.863928	0.584	0.194	0.041	0.041
O60566	Mitotic checkpoint serine/threonine-protein kinase BUB1 beta	BUB1B	Q8NF91-S8727	Q8NF91	SYNE1	8727	S	TKGGSDSSLSEPGPG	FALSE	FALSE	0.559785196862121	FALSE	S/T	S/T	0.972506	0.584	0.194	0.041	0.041
O60566	Mitotic checkpoint serine/threonine-protein kinase BUB1 beta	BUB1B	Q8NF91-T3891	Q8NF91	SYNE1	3891	T	LELVQDVTLKDKIDQ	FALSE	FALSE	0.568106991733916	FALSE	S/T	S/T	0.970067	0.584	0.194	0.041	0.041
O60566	Mitotic checkpoint serine/threonine-protein kinase BUB1 beta	BUB1B	Q8NF91-3-S510	Q8NF91-3	SYNE1-3	510	S	ENAIKNTSGDHSALE	FALSE	FALSE	0.5564329017424062	FALSE	S/T	S/T	0.648677	0.584	0.194	0.041	0.041
O60566	Mitotic checkpoint serine/threonine-protein kinase BUB1 beta	BUB1B	Q8NF91-3-S514	Q8NF91-3	SYNE1-3	514	S	KNTSGDHSALESQIR	FALSE	FALSE	0.5510341733556188	FALSE	S/T	S/T	0.694005	0.584	0.194	0.041	0.041
O60566	Mitotic checkpoint serine/threonine-protein kinase BUB1 beta	BUB1B	Q8NF91-4-S8277	Q8NF91-4	SYNE1-4	8277	S	ENAIKNTSGDHSALE	FALSE	FALSE	0.5564329017424062	FALSE	S/T	S/T	0.648677	0.584	0.194	0.041	0.041
O60566	Mitotic checkpoint serine/threonine-protein kinase BUB1 beta	BUB1B	Q8NFA0-S1430	Q8NFA0	UBP32	1430	S	SKENLDASKENGAGQ	FALSE	FALSE	0.6766000772851112	FALSE	S/T	S/T	0.926423	0.535	0.374	0.041	0.041
O60566	Mitotic checkpoint serine/threonine-protein kinase BUB1 beta	BUB1B	Q8NFA0-S1544	Q8NFA0	UBP32	1544	S	KWYCYNDSSCKELHP	FALSE	FALSE	0.6547173676149576	FALSE	S/T	S/T	0.261041	0.535	0.374	0.041	0.041
O60566	Mitotic checkpoint serine/threonine-protein kinase BUB1 beta	BUB1B	Q8NFA0-S1545	Q8NFA0	UBP32	1545	S	WYCYNDSSCKELHPD	FALSE	FALSE	0.6395687361608152	FALSE	S/T	S/T	0.16517	0.535	0.374	0.041	0.041
O60566	Mitotic checkpoint serine/threonine-protein kinase BUB1 beta	BUB1B	Q8NFA0-S1587	Q8NFA0	UBP32	1587	S	GKKMADTSSMDEDFE	FALSE	FALSE	0.6882048453881062	FALSE	S/T	S/T	0.943894	0.535	0.374	0.041	0.041
O60566	Mitotic checkpoint serine/threonine-protein kinase BUB1 beta	BUB1B	Q8NFA0-T1586	Q8NFA0	UBP32	1586	T	DGKKMADTSSMDEDF	FALSE	FALSE	0.5262753415760038	FALSE	S/T	S/T	0.00738156	0.535	0.374	0.041	0.041
O60566	Mitotic checkpoint serine/threonine-protein kinase BUB1 beta	BUB1B	Q8NFC6-S648	Q8NFC6	BD1L1	648	S	VDENKNESKLEREHK	FALSE	FALSE	0.5845918438564914	FALSE	S/T	S/T	0.74955	0.711	0.206	0.041	0.041
O60566	Mitotic checkpoint serine/threonine-protein kinase BUB1 beta	BUB1B	Q8NFC6-S1051	Q8NFC6	BD1L1	1051	S	DGKEVDSSHEKARGN	FALSE	FALSE	0.5713677494590442	FALSE	S/T	S/T	0.807207	0.711	0.206	0.041	0.041
O60566	Mitotic checkpoint serine/threonine-protein kinase BUB1 beta	BUB1B	Q8NFC6-S1145	Q8NFC6	BD1L1	1145	S	QDNRNNNSQQDIDSE	FALSE	FALSE	0.5644570375278204	FALSE	S/T	S/T	0.663504	0.711	0.206	0.041	0.041
O60566	Mitotic checkpoint serine/threonine-protein kinase BUB1 beta	BUB1B	Q8NFC6-S1329	Q8NFC6	BD1L1	1329	S	HSALPNQSLTVRESE	FALSE	FALSE	0.5795116380752728	FALSE	S/T	S/T	0.719913	0.711	0.206	0.041	0.041
O60566	Mitotic checkpoint serine/threonine-protein kinase BUB1 beta	BUB1B	Q8NFC6-S1470	Q8NFC6	BD1L1	1470	S	PGKVKDISIDVERRN	FALSE	FALSE	0.5870374167229839	FALSE	S/T	S/T	0.966963	0.711	0.206	0.041	0.041
O60566	Mitotic checkpoint serine/threonine-protein kinase BUB1 beta	BUB1B	Q8NFC6-S1666	Q8NFC6	BD1L1	1666	S	SEEKCDGSLSRDSEI	FALSE	FALSE	0.5685206272714102	FALSE	S/T	S/T	0.645431	0.711	0.206	0.041	0.041
O60566	Mitotic checkpoint serine/threonine-protein kinase BUB1 beta	BUB1B	Q8NFC6-S2128	Q8NFC6	BD1L1	2128	S	SAVSGDDSQLTASRS	FALSE	FALSE	0.5773329870855805	FALSE	S/T	S/T	0.916454	0.711	0.206	0.041	0.041
O60566	Mitotic checkpoint serine/threonine-protein kinase BUB1 beta	BUB1B	Q8NFC6-S2714	Q8NFC6	BD1L1	2714	S	EPLLVNESLNVENSG	FALSE	FALSE	0.5629970421913224	FALSE	S/T	S/T	0.639616	0.711	0.206	0.041	0.041
O60566	Mitotic checkpoint serine/threonine-protein kinase BUB1 beta	BUB1B	Q8NFC6-T1112	Q8NFC6	BD1L1	1112	T	PKKSGDMTLIPEQEP	FALSE	FALSE	0.5805080017116364	FALSE	S/T	S/T	0.740923	0.711	0.206	0.041	0.041
O60566	Mitotic checkpoint serine/threonine-protein kinase BUB1 beta	BUB1B	Q8NFC6-T1271	Q8NFC6	BD1L1	1271	T	HVAQGDATLEHSTNL	FALSE	FALSE	0.583134393824059	FALSE	S/T	S/T	0.906781	0.711	0.206	0.041	0.041
O60566	Mitotic checkpoint serine/threonine-protein kinase BUB1 beta	BUB1B	Q8NFC6-T1529	Q8NFC6	BD1L1	1529	T	EGKDKDVTLSPVKAG	FALSE	FALSE	0.5692087751000698	FALSE	S/T	S/T	0.817859	0.711	0.206	0.041	0.041
O60566	Mitotic checkpoint serine/threonine-protein kinase BUB1 beta	BUB1B	Q8NFD2-T6	Q8NFD2	ANKK1	6	T	__MAADPTELRLGSL	FALSE	FALSE	0.5160399999783237	TRUE	S/T	S/T	0.390669	0.57	0.451	0.041	0.041
O60566	Mitotic checkpoint serine/threonine-protein kinase BUB1 beta	BUB1B	Q8NFG4-S302	Q8NFG4	FLCN	302	S	ESESWDNSEAEEEEK	FALSE	FALSE	0.5752511917152088	FALSE	S/T	S/T	0.649033	0.644	0.261	0.041	0.041
O60566	Mitotic checkpoint serine/threonine-protein kinase BUB1 beta	BUB1B	Q8NFH3-S57	Q8NFH3	NUP43	57	S	GDFGNLDSDGGFEGD	FALSE	FALSE	0.5059155375039835	FALSE	S/T	S/T	9.18471e-5	0.713	0.369	0.081	0.041
O60566	Mitotic checkpoint serine/threonine-protein kinase BUB1 beta	BUB1B	Q8NFH3-S299	Q8NFH3	NUP43	299	S	STDVPEKSSLFHQGG	FALSE	FALSE	0.7753312831006763	FALSE	S/T	S/T	0.0194512	0.713	0.369	0.081	0.041
O60566	Mitotic checkpoint serine/threonine-protein kinase BUB1 beta	BUB1B	Q8NFH3-S313	Q8NFH3	NUP43	313	S	GRSSTFLSHSISNQA	FALSE	FALSE	0.5386341549657938	FALSE	S/T	S/T	0.00140391	0.713	0.369	0.081	0.041
O60566	Mitotic checkpoint serine/threonine-protein kinase BUB1 beta	BUB1B	Q8NFH3-S315	Q8NFH3	NUP43	315	S	SSTFLSHSISNQANV	FALSE	FALSE	0.5745016206409992	FALSE	S/T	S/T	7.18186e-4	0.713	0.369	0.081	0.041
O60566	Mitotic checkpoint serine/threonine-protein kinase BUB1 beta	BUB1B	Q8NFH3-S317	Q8NFH3	NUP43	317	S	TFLSHSISNQANVHQ	FALSE	FALSE	0.5212375293190656	FALSE	S/T	S/T	1.1913e-4	0.713	0.369	0.081	0.041
O60566	Mitotic checkpoint serine/threonine-protein kinase BUB1 beta	BUB1B	Q8NFH3-T310	Q8NFH3	NUP43	310	T	HQGGRSSTFLSHSIS	FALSE	FALSE	0.5452325052289598	FALSE	S/T	S/T	0.00890551	0.713	0.369	0.081	0.041
O60566	Mitotic checkpoint serine/threonine-protein kinase BUB1 beta	BUB1B	Q8NFJ9-T387	Q8NFJ9	BBS1	387	T	RYGREDNTLIMTTRG	FALSE	FALSE	0.5254811700973061	FALSE	S/T	S/T	0.937133	0.602	0.206	0.041	0.041
O60566	Mitotic checkpoint serine/threonine-protein kinase BUB1 beta	BUB1B	Q8NFP9-S1007	Q8NFP9	NBEA	1007	S	IREIEDLSQSQSPES	FALSE	FALSE	0.7178768709507211	FALSE	S/T	S/T	0.753364	0.489	0.507	0.041	0.041
O60566	Mitotic checkpoint serine/threonine-protein kinase BUB1 beta	BUB1B	Q8NFP9-S1635	Q8NFP9	NBEA	1635	S	AKLIPEQSFGHSFYK	FALSE	FALSE	0.7239988969451895	FALSE	S/T	S/T	0.678624	0.489	0.507	0.041	0.041
O60566	Mitotic checkpoint serine/threonine-protein kinase BUB1 beta	BUB1B	Q8NFP9-S2344	Q8NFP9	NBEA	2344	S	PGNFRDLSKPIGALN	FALSE	FALSE	0.7253779172712687	FALSE	S/T	S/T	0.615344	0.489	0.507	0.041	0.041
O60566	Mitotic checkpoint serine/threonine-protein kinase BUB1 beta	BUB1B	Q8NFP9-T2747	Q8NFP9	NBEA	2747	T	VSGSRDATLLLWYWS	FALSE	FALSE	0.710424284324247	FALSE	S/T	S/T	0.805046	0.489	0.507	0.041	0.041
O60566	Mitotic checkpoint serine/threonine-protein kinase BUB1 beta	BUB1B	Q8NFU7-T1867	Q8NFU7	TET1	1867	T	APLKNDATASCGFSE	FALSE	FALSE	0.5754417336827303	FALSE	S/T	S/T	0.640554	0.53	0.261	0.041	0.041
O60566	Mitotic checkpoint serine/threonine-protein kinase BUB1 beta	BUB1B	Q8NFY9-S351	Q8NFY9	KBTB8	351	S	RPSSSEVSIDHKAEN	FALSE	FALSE	0.5230366594901085	FALSE	S/T	S/T	0.238765	0.695	0.247	0.041	0.041
O60566	Mitotic checkpoint serine/threonine-protein kinase BUB1 beta	BUB1B	Q8NFZ5-S190	Q8NFZ5	TNIP2	190	S	GERSPDQSEHTDGHT	FALSE	FALSE	0.6216690503089712	FALSE	S/T	S/T	0.355927	0.548	0.29	0.041	0.041
O60566	Mitotic checkpoint serine/threonine-protein kinase BUB1 beta	BUB1B	Q8NFZ8-S377	Q8NFZ8	CADM4	377	S	REAFLNGSDGHKRKE	FALSE	FALSE	0.5306281530258744	FALSE	S/T	S/T	0.680499	0.305	0.326	0.041	0.041
O60566	Mitotic checkpoint serine/threonine-protein kinase BUB1 beta	BUB1B	Q8NG08-S405	Q8NG08	HELB	405	S	SDDALNESKPDEVRL	FALSE	FALSE	0.5342103439953456	FALSE	S/T	S/T	0.962826	0.643	0.206	0.041	0.041
O60566	Mitotic checkpoint serine/threonine-protein kinase BUB1 beta	BUB1B	Q8NG08-S708	Q8NG08	HELB	708	S	RLPEEDASSQSSKTN	FALSE	FALSE	0.531050066398338	FALSE	S/T	S/T	0.712012	0.643	0.206	0.041	0.041
O60566	Mitotic checkpoint serine/threonine-protein kinase BUB1 beta	BUB1B	Q8NG27-S126	Q8NG27	PJA1	126	S	DSYGADDSEEEGAGP	FALSE	FALSE	0.5008608085311785	FALSE	S/T	S/T	0.763635	1	0.274	0.041	0.041
O60566	Mitotic checkpoint serine/threonine-protein kinase BUB1 beta	BUB1B	Q8NG31-S24	Q8NG31	KNL1	24	S	RPVRRRHSSILKPPR	FALSE	FALSE	0.9009291465858076	FALSE	S/T	S/T	5.27753e-6	0.715	0.403	0.29650000000000004	0.48
O60566	Mitotic checkpoint serine/threonine-protein kinase BUB1 beta	BUB1B	Q8NG31-S25	Q8NG31	KNL1	25	S	PVRRRHSSILKPPRS	FALSE	FALSE	0.8740698587104778	FALSE	S/T	S/T	1.52895e-7	0.715	0.403	0.29650000000000004	0.48
O60566	Mitotic checkpoint serine/threonine-protein kinase BUB1 beta	BUB1B	Q8NG31-S32	Q8NG31	KNL1	32	S	SILKPPRSPLQDLRG	FALSE	FALSE	0.836762749535682	FALSE	S/T	S/T	5.59339e-10	0.715	0.403	0.29650000000000004	0.48
O60566	Mitotic checkpoint serine/threonine-protein kinase BUB1 beta	BUB1B	Q8NG31-S60	Q8NG31	KNL1	60	S	KKNSRRVSFADTIKV	FALSE	FALSE	0.909212526238088	FALSE	S/T	S/T	0.00112091	0.715	0.403	0.29650000000000004	0.48
O60566	Mitotic checkpoint serine/threonine-protein kinase BUB1 beta	BUB1B	Q8NG31-S80	Q8NG31	KNL1	80	S	HMKIVRKSEMEGCSA	FALSE	FALSE	0.8786336439403049	FALSE	S/T	S/T	1.58639e-5	0.715	0.403	0.29650000000000004	0.48
O60566	Mitotic checkpoint serine/threonine-protein kinase BUB1 beta	BUB1B	Q8NG31-S153	Q8NG31	KNL1	153	S	QMQQKEFSIIEHTRE	FALSE	FALSE	0.9759669090606709	FALSE	S/T	S/T	0.493019	0.715	0.403	0.29650000000000004	0.48
O60566	Mitotic checkpoint serine/threonine-protein kinase BUB1 beta	BUB1B	Q8NG31-S294	Q8NG31	KNL1	294	S	LKEDENNSNITRLFR	FALSE	FALSE	0.9799541600999028	FALSE	S/T	S/T	0.855441	0.715	0.403	0.29650000000000004	0.48
O60566	Mitotic checkpoint serine/threonine-protein kinase BUB1 beta	BUB1B	Q8NG31-S402	Q8NG31	KNL1	402	S	NTAFQDLSINSADKI	FALSE	FALSE	0.9799541600999028	FALSE	S/T	S/T	0.890873	0.715	0.403	0.29650000000000004	0.48
O60566	Mitotic checkpoint serine/threonine-protein kinase BUB1 beta	BUB1B	Q8NG31-S405	Q8NG31	KNL1	405	S	FQDLSINSADKIHIT	FALSE	FALSE	0.8894743846810457	FALSE	S/T	S/T	1.17855e-5	0.715	0.403	0.29650000000000004	0.48
O60566	Mitotic checkpoint serine/threonine-protein kinase BUB1 beta	BUB1B	Q8NG31-S444	Q8NG31	KNL1	444	S	MTPESIYSNPSIQGC	FALSE	FALSE	0.9027759302115386	FALSE	S/T	S/T	3.15202e-6	0.715	0.403	0.29650000000000004	0.48
O60566	Mitotic checkpoint serine/threonine-protein kinase BUB1 beta	BUB1B	Q8NG31-S458	Q8NG31	KNL1	458	S	CKTVFYSSCNDAMEM	FALSE	FALSE	0.8958060183939783	FALSE	S/T	S/T	1.02107e-4	0.715	0.403	0.29650000000000004	0.48
O60566	Mitotic checkpoint serine/threonine-protein kinase BUB1 beta	BUB1B	Q8NG31-S497	Q8NG31	KNL1	497	S	CNPDAMSSLTEKTIY	FALSE	FALSE	0.921589565600182	FALSE	S/T	S/T	0.0111458	0.715	0.403	0.29650000000000004	0.48
O60566	Mitotic checkpoint serine/threonine-protein kinase BUB1 beta	BUB1B	Q8NG31-S505	Q8NG31	KNL1	505	S	LTEKTIYSGEENMDI	FALSE	FALSE	0.8968995888227757	FALSE	S/T	S/T	1.79714e-6	0.715	0.403	0.29650000000000004	0.48
O60566	Mitotic checkpoint serine/threonine-protein kinase BUB1 beta	BUB1B	Q8NG31-S530	Q8NG31	KNL1	530	S	QIFKQDQSNVQIAAA	FALSE	FALSE	0.981421270645236	FALSE	S/T	S/T	0.938991	0.715	0.403	0.29650000000000004	0.48
O60566	Mitotic checkpoint serine/threonine-protein kinase BUB1 beta	BUB1B	Q8NG31-S576	Q8NG31	KNL1	576	S	SKERIQQSLSNPLSI	FALSE	FALSE	0.9119791929047548	FALSE	S/T	S/T	9.64686e-4	0.715	0.403	0.29650000000000004	0.48
O60566	Mitotic checkpoint serine/threonine-protein kinase BUB1 beta	BUB1B	Q8NG31-S578	Q8NG31	KNL1	578	S	ERIQQSLSNPLSISL	FALSE	FALSE	0.9121078491701042	FALSE	S/T	S/T	3.3856e-4	0.715	0.403	0.29650000000000004	0.48
O60566	Mitotic checkpoint serine/threonine-protein kinase BUB1 beta	BUB1B	Q8NG31-S584	Q8NG31	KNL1	584	S	LSNPLSISLTDRKTE	FALSE	FALSE	0.916818355003507	FALSE	S/T	S/T	0.00995335	0.715	0.403	0.29650000000000004	0.48
O60566	Mitotic checkpoint serine/threonine-protein kinase BUB1 beta	BUB1B	Q8NG31-S627	Q8NG31	KNL1	627	S	APESTSESHSQSKSS	FALSE	FALSE	0.9081077309058933	FALSE	S/T	S/T	5.80369e-4	0.715	0.403	0.29650000000000004	0.48
O60566	Mitotic checkpoint serine/threonine-protein kinase BUB1 beta	BUB1B	Q8NG31-S629	Q8NG31	KNL1	629	S	ESTSESHSQSKSSSD	FALSE	FALSE	0.91847023497409	FALSE	S/T	S/T	1.23657e-4	0.715	0.403	0.29650000000000004	0.48
O60566	Mitotic checkpoint serine/threonine-protein kinase BUB1 beta	BUB1B	Q8NG31-S633	Q8NG31	KNL1	633	S	ESHSQSKSSSDECEE	FALSE	FALSE	0.909212526238088	FALSE	S/T	S/T	0.00106693	0.715	0.403	0.29650000000000004	0.48
O60566	Mitotic checkpoint serine/threonine-protein kinase BUB1 beta	BUB1B	Q8NG31-S634	Q8NG31	KNL1	634	S	SHSQSKSSSDECEEI	FALSE	FALSE	0.907212526238088	FALSE	S/T	S/T	0.00115918	0.715	0.403	0.29650000000000004	0.48
O60566	Mitotic checkpoint serine/threonine-protein kinase BUB1 beta	BUB1B	Q8NG31-S635	Q8NG31	KNL1	635	S	HSQSKSSSDECEEIT	FALSE	FALSE	0.9115602661270652	FALSE	S/T	S/T	8.72941e-4	0.715	0.403	0.29650000000000004	0.48
O60566	Mitotic checkpoint serine/threonine-protein kinase BUB1 beta	BUB1B	Q8NG31-S682	Q8NG31	KNL1	682	S	LPYLDKDSPQSADCN	FALSE	FALSE	0.9007782133165614	FALSE	S/T	S/T	3.00126e-6	0.715	0.403	0.29650000000000004	0.48
O60566	Mitotic checkpoint serine/threonine-protein kinase BUB1 beta	BUB1B	Q8NG31-S685	Q8NG31	KNL1	685	S	LDKDSPQSADCNQEI	FALSE	FALSE	0.8594539856946046	FALSE	S/T	S/T	6.80939e-8	0.715	0.403	0.29650000000000004	0.48
O60566	Mitotic checkpoint serine/threonine-protein kinase BUB1 beta	BUB1B	Q8NG31-S750	Q8NG31	KNL1	750	S	ISSHTVKSVLGQNSK	FALSE	FALSE	0.9115602661270652	FALSE	S/T	S/T	8.71066e-4	0.715	0.403	0.29650000000000004	0.48
O60566	Mitotic checkpoint serine/threonine-protein kinase BUB1 beta	BUB1B	Q8NG31-S756	Q8NG31	KNL1	756	S	KSVLGQNSKLAEPLR	FALSE	FALSE	0.9141139219610076	FALSE	S/T	S/T	0.00512529	0.715	0.403	0.29650000000000004	0.48
O60566	Mitotic checkpoint serine/threonine-protein kinase BUB1 beta	BUB1B	Q8NG31-S765	Q8NG31	KNL1	765	S	LAEPLRKSLSNPTPD	FALSE	FALSE	0.9155559492598042	FALSE	S/T	S/T	1.14199e-4	0.715	0.403	0.29650000000000004	0.48
O60566	Mitotic checkpoint serine/threonine-protein kinase BUB1 beta	BUB1B	Q8NG31-S767	Q8NG31	KNL1	767	S	EPLRKSLSNPTPDYC	FALSE	FALSE	0.9121078491701042	FALSE	S/T	S/T	3.78289e-4	0.715	0.403	0.29650000000000004	0.48
O60566	Mitotic checkpoint serine/threonine-protein kinase BUB1 beta	BUB1B	Q8NG31-S793	Q8NG31	KNL1	793	S	QNMDLTKSHTVVIGF	FALSE	FALSE	0.8990442786343187	FALSE	S/T	S/T	0.00184566	0.715	0.403	0.29650000000000004	0.48
O60566	Mitotic checkpoint serine/threonine-protein kinase BUB1 beta	BUB1B	Q8NG31-S837	Q8NG31	KNL1	837	S	KVEKCGKSPIEKSGV	FALSE	FALSE	0.8813269902535119	FALSE	S/T	S/T	2.46541e-5	0.715	0.403	0.29650000000000004	0.48
O60566	Mitotic checkpoint serine/threonine-protein kinase BUB1 beta	BUB1B	Q8NG31-S847	Q8NG31	KNL1	847	S	EKSGVLKSNCIMDVL	FALSE	FALSE	0.918348020835981	FALSE	S/T	S/T	5.87447e-5	0.715	0.403	0.29650000000000004	0.48
O60566	Mitotic checkpoint serine/threonine-protein kinase BUB1 beta	BUB1B	Q8NG31-S858	Q8NG31	KNL1	858	S	MDVLEDESVQKPKFP	FALSE	FALSE	0.9795349111974232	FALSE	S/T	S/T	0.768384	0.715	0.403	0.29650000000000004	0.48
O60566	Mitotic checkpoint serine/threonine-protein kinase BUB1 beta	BUB1B	Q8NG31-S878	Q8NG31	KNL1	878	S	VKIWGRKSVGGPKID	FALSE	FALSE	0.8985725985514379	FALSE	S/T	S/T	2.27739e-4	0.715	0.403	0.29650000000000004	0.48
O60566	Mitotic checkpoint serine/threonine-protein kinase BUB1 beta	BUB1B	Q8NG31-S945	Q8NG31	KNL1	945	S	DDMEITRSHTTALEC	FALSE	FALSE	0.9175559492598042	FALSE	S/T	S/T	1.15134e-4	0.715	0.403	0.29650000000000004	0.48
O60566	Mitotic checkpoint serine/threonine-protein kinase BUB1 beta	BUB1B	Q8NG31-S956	Q8NG31	KNL1	956	S	ALECKTVSPDEITTR	FALSE	FALSE	0.8783685645752256	FALSE	S/T	S/T	1.80536e-5	0.715	0.403	0.29650000000000004	0.48
O60566	Mitotic checkpoint serine/threonine-protein kinase BUB1 beta	BUB1B	Q8NG31-S1004	Q8NG31	KNL1	1004	S	DRPNFELSQRKSLGT	FALSE	FALSE	0.9563399158190482	FALSE	S/T	S/T	0.0271825	0.715	0.403	0.29650000000000004	0.48
O60566	Mitotic checkpoint serine/threonine-protein kinase BUB1 beta	BUB1B	Q8NG31-S1008	Q8NG31	KNL1	1008	S	FELSQRKSLGTPTVI	FALSE	FALSE	0.9083425263304862	FALSE	S/T	S/T	8.54513e-5	0.715	0.403	0.29650000000000004	0.48
O60566	Mitotic checkpoint serine/threonine-protein kinase BUB1 beta	BUB1B	Q8NG31-S1022	Q8NG31	KNL1	1022	S	ICTPTEESVFFPGNG	FALSE	FALSE	0.9571954864470196	FALSE	S/T	S/T	0.0382253	0.715	0.403	0.29650000000000004	0.48
O60566	Mitotic checkpoint serine/threonine-protein kinase BUB1 beta	BUB1B	Q8NG31-S1039	Q8NG31	KNL1	1039	S	DRLVANDSQLTPLEE	FALSE	FALSE	0.9799541600999028	FALSE	S/T	S/T	0.858719	0.715	0.403	0.29650000000000004	0.48
O60566	Mitotic checkpoint serine/threonine-protein kinase BUB1 beta	BUB1B	Q8NG31-S1076	Q8NG31	KNL1	1076	S	KNIKDVQSPGFLNEP	FALSE	FALSE	0.898523920304002	FALSE	S/T	S/T	1.2685e-6	0.715	0.403	0.29650000000000004	0.48
O60566	Mitotic checkpoint serine/threonine-protein kinase BUB1 beta	BUB1B	Q8NG31-S1085	Q8NG31	KNL1	1085	S	GFLNEPLSSKSQRRK	FALSE	FALSE	0.8590158904565094	FALSE	S/T	S/T	2.26007e-8	0.715	0.403	0.29650000000000004	0.48
O60566	Mitotic checkpoint serine/threonine-protein kinase BUB1 beta	BUB1B	Q8NG31-S1086	Q8NG31	KNL1	1086	S	FLNEPLSSKSQRRKS	FALSE	FALSE	0.9135268842657231	FALSE	S/T	S/T	2.14059e-4	0.715	0.403	0.29650000000000004	0.48
O60566	Mitotic checkpoint serine/threonine-protein kinase BUB1 beta	BUB1B	Q8NG31-S1088	Q8NG31	KNL1	1088	S	NEPLSSKSQRRKSLK	FALSE	FALSE	0.9071951245175364	FALSE	S/T	S/T	1.10537e-4	0.715	0.403	0.29650000000000004	0.48
O60566	Mitotic checkpoint serine/threonine-protein kinase BUB1 beta	BUB1B	Q8NG31-S1093	Q8NG31	KNL1	1093	S	SKSQRRKSLKLKNDK	FALSE	FALSE	0.914126133762481	FALSE	S/T	S/T	4.16534e-5	0.715	0.403	0.29650000000000004	0.48
O60566	Mitotic checkpoint serine/threonine-protein kinase BUB1 beta	BUB1B	Q8NG31-S1232	Q8NG31	KNL1	1232	S	VSFPKDNSCVQEIAE	FALSE	FALSE	0.9795349111974232	FALSE	S/T	S/T	0.758086	0.715	0.403	0.29650000000000004	0.48
O60566	Mitotic checkpoint serine/threonine-protein kinase BUB1 beta	BUB1B	Q8NG31-S1448	Q8NG31	KNL1	1448	S	KLNSKRVSFKLPKDQ	FALSE	FALSE	0.917095503491092	FALSE	S/T	S/T	4.51979e-4	0.715	0.403	0.29650000000000004	0.48
O60566	Mitotic checkpoint serine/threonine-protein kinase BUB1 beta	BUB1B	Q8NG31-S1494	Q8NG31	KNL1	1494	S	NKEEVILSKAGNKSL	FALSE	FALSE	0.8877639906010961	FALSE	S/T	S/T	3.22029e-5	0.715	0.403	0.29650000000000004	0.48
O60566	Mitotic checkpoint serine/threonine-protein kinase BUB1 beta	BUB1B	Q8NG31-S1500	Q8NG31	KNL1	1500	S	LSKAGNKSLNIIENS	FALSE	FALSE	0.9766335757273376	FALSE	S/T	S/T	0.545439	0.715	0.403	0.29650000000000004	0.48
O60566	Mitotic checkpoint serine/threonine-protein kinase BUB1 beta	BUB1B	Q8NG31-S1652	Q8NG31	KNL1	1652	S	RDEENKKSHNGAETT	FALSE	FALSE	0.9121078491701042	FALSE	S/T	S/T	3.78555e-4	0.715	0.403	0.29650000000000004	0.48
O60566	Mitotic checkpoint serine/threonine-protein kinase BUB1 beta	BUB1B	Q8NG31-S1660	Q8NG31	KNL1	1660	S	HNGAETTSLPPKTVF	FALSE	FALSE	0.9108194494074094	FALSE	S/T	S/T	7.4623e-5	0.715	0.403	0.29650000000000004	0.48
O60566	Mitotic checkpoint serine/threonine-protein kinase BUB1 beta	BUB1B	Q8NG31-S1675	Q8NG31	KNL1	1675	S	KDKVRRCSLGIFLPR	FALSE	FALSE	0.918348020835981	FALSE	S/T	S/T	5.71469e-5	0.715	0.403	0.29650000000000004	0.48
O60566	Mitotic checkpoint serine/threonine-protein kinase BUB1 beta	BUB1B	Q8NG31-S1690	Q8NG31	KNL1	1690	S	LPNKRNCSVTGIDDL	FALSE	FALSE	0.9790995129673346	FALSE	S/T	S/T	0.834924	0.715	0.403	0.29650000000000004	0.48
O60566	Mitotic checkpoint serine/threonine-protein kinase BUB1 beta	BUB1B	Q8NG31-S1724	Q8NG31	KNL1	1724	S	SKDSGIGSVAGKLNL	FALSE	FALSE	0.8783685645752256	FALSE	S/T	S/T	1.75349e-5	0.715	0.403	0.29650000000000004	0.48
O60566	Mitotic checkpoint serine/threonine-protein kinase BUB1 beta	BUB1B	Q8NG31-S1732	Q8NG31	KNL1	1732	S	VAGKLNLSPSQYINE	FALSE	FALSE	0.9473273175500352	FALSE	S/T	S/T	0.0823492	0.715	0.403	0.29650000000000004	0.48
O60566	Mitotic checkpoint serine/threonine-protein kinase BUB1 beta	BUB1B	Q8NG31-S1734	Q8NG31	KNL1	1734	S	GKLNLSPSQYINEEN	FALSE	FALSE	0.9066601452857072	FALSE	S/T	S/T	0.00132222	0.715	0.403	0.29650000000000004	0.48
O60566	Mitotic checkpoint serine/threonine-protein kinase BUB1 beta	BUB1B	Q8NG31-S1773	Q8NG31	KNL1	1773	S	ETYQKEISPYENKMG	FALSE	FALSE	0.8990442786343187	FALSE	S/T	S/T	0.0018567	0.715	0.403	0.29650000000000004	0.48
O60566	Mitotic checkpoint serine/threonine-protein kinase BUB1 beta	BUB1B	Q8NG31-S1831	Q8NG31	KNL1	1831	S	TEEDIDKSANSVLIK	FALSE	FALSE	0.9759669090606709	FALSE	S/T	S/T	0.443652	0.715	0.403	0.29650000000000004	0.48
O60566	Mitotic checkpoint serine/threonine-protein kinase BUB1 beta	BUB1B	Q8NG31-S1834	Q8NG31	KNL1	1834	S	DIDKSANSVLIKNLS	FALSE	FALSE	0.9534109141659972	FALSE	S/T	S/T	0.0189708	0.715	0.403	0.29650000000000004	0.48
O60566	Mitotic checkpoint serine/threonine-protein kinase BUB1 beta	BUB1B	Q8NG31-S1841	Q8NG31	KNL1	1841	S	SVLIKNLSRTPSSCS	FALSE	FALSE	0.9642262191955836	FALSE	S/T	S/T	0.291699	0.715	0.403	0.29650000000000004	0.48
O60566	Mitotic checkpoint serine/threonine-protein kinase BUB1 beta	BUB1B	Q8NG31-S1845	Q8NG31	KNL1	1845	S	KNLSRTPSSCSSSLD	FALSE	FALSE	0.917765643955646	FALSE	S/T	S/T	1.44314e-4	0.715	0.403	0.29650000000000004	0.48
O60566	Mitotic checkpoint serine/threonine-protein kinase BUB1 beta	BUB1B	Q8NG31-S1846	Q8NG31	KNL1	1846	S	NLSRTPSSCSSSLDS	FALSE	FALSE	0.865130176170795	FALSE	S/T	S/T	9.4358e-9	0.715	0.403	0.29650000000000004	0.48
O60566	Mitotic checkpoint serine/threonine-protein kinase BUB1 beta	BUB1B	Q8NG31-S1848	Q8NG31	KNL1	1848	S	SRTPSSCSSSLDSIK	FALSE	FALSE	0.917095503491092	FALSE	S/T	S/T	4.64922e-4	0.715	0.403	0.29650000000000004	0.48
O60566	Mitotic checkpoint serine/threonine-protein kinase BUB1 beta	BUB1B	Q8NG31-S1849	Q8NG31	KNL1	1849	S	RTPSSCSSSLDSIKA	FALSE	FALSE	0.8886881492757109	FALSE	S/T	S/T	2.22074e-7	0.715	0.403	0.29650000000000004	0.48
O60566	Mitotic checkpoint serine/threonine-protein kinase BUB1 beta	BUB1B	Q8NG31-S1850	Q8NG31	KNL1	1850	S	TPSSCSSSLDSIKAD	FALSE	FALSE	0.9100417348986564	FALSE	S/T	S/T	6.53405e-4	0.715	0.403	0.29650000000000004	0.48
O60566	Mitotic checkpoint serine/threonine-protein kinase BUB1 beta	BUB1B	Q8NG31-S1860	Q8NG31	KNL1	1860	S	SIKADGTSLDFSTYR	FALSE	FALSE	0.9121078491701042	FALSE	S/T	S/T	4.107e-4	0.715	0.403	0.29650000000000004	0.48
O60566	Mitotic checkpoint serine/threonine-protein kinase BUB1 beta	BUB1B	Q8NG31-S1915	Q8NG31	KNL1	1915	S	LIQKPRQSNLPGNFT	FALSE	FALSE	0.9162816893180366	FALSE	S/T	S/T	4.39135e-5	0.715	0.403	0.29650000000000004	0.48
O60566	Mitotic checkpoint serine/threonine-protein kinase BUB1 beta	BUB1B	Q8NG31-S1986	Q8NG31	KNL1	1986	S	WEKMRHCSDKELKAF	FALSE	FALSE	0.8615650968057157	FALSE	S/T	S/T	8.51016e-8	0.715	0.403	0.29650000000000004	0.48
O60566	Mitotic checkpoint serine/threonine-protein kinase BUB1 beta	BUB1B	Q8NG31-S2076	Q8NG31	KNL1	2076	S	NPVEEWDSEMRAAEK	FALSE	FALSE	0.8602496906432509	FALSE	S/T	S/T	4.87374e-9	0.715	0.403	0.29650000000000004	0.48
O60566	Mitotic checkpoint serine/threonine-protein kinase BUB1 beta	BUB1B	Q8NG31-T438	Q8NG31	KNL1	438	T	DARILAMTPESIYSN	FALSE	FALSE	0.917765643955646	FALSE	S/T	S/T	1.4607e-4	0.715	0.403	0.29650000000000004	0.48
O60566	Mitotic checkpoint serine/threonine-protein kinase BUB1 beta	BUB1B	Q8NG31-T499	Q8NG31	KNL1	499	T	PDAMSSLTEKTIYSG	FALSE	FALSE	0.8958060183939783	FALSE	S/T	S/T	1.01453e-4	0.715	0.403	0.29650000000000004	0.48
O60566	Mitotic checkpoint serine/threonine-protein kinase BUB1 beta	BUB1B	Q8NG31-T513	Q8NG31	KNL1	513	T	GEENMDITKSHTVAI	FALSE	FALSE	0.9787546039785692	FALSE	S/T	S/T	0.950327	0.715	0.403	0.29650000000000004	0.48
O60566	Mitotic checkpoint serine/threonine-protein kinase BUB1 beta	BUB1B	Q8NG31-T517	Q8NG31	KNL1	517	T	MDITKSHTVAIDNQI	FALSE	FALSE	0.917095503491092	FALSE	S/T	S/T	4.5475e-4	0.715	0.403	0.29650000000000004	0.48
O60566	Mitotic checkpoint serine/threonine-protein kinase BUB1 beta	BUB1B	Q8NG31-T539	Q8NG31	KNL1	539	T	VQIAAAPTPEKEMML	FALSE	FALSE	0.9029291465858076	FALSE	S/T	S/T	6.32948e-6	0.715	0.403	0.29650000000000004	0.48
O60566	Mitotic checkpoint serine/threonine-protein kinase BUB1 beta	BUB1B	Q8NG31-T586	Q8NG31	KNL1	586	T	NPLSISLTDRKTELL	FALSE	FALSE	0.8812758953630009	FALSE	S/T	S/T	2.80476e-5	0.715	0.403	0.29650000000000004	0.48
O60566	Mitotic checkpoint serine/threonine-protein kinase BUB1 beta	BUB1B	Q8NG31-T642	Q8NG31	KNL1	642	T	SDECEEITKSRNEPF	FALSE	FALSE	0.9529583035032132	FALSE	S/T	S/T	0.0441826	0.715	0.403	0.29650000000000004	0.48
O60566	Mitotic checkpoint serine/threonine-protein kinase BUB1 beta	BUB1B	Q8NG31-T663	Q8NG31	KNL1	663	T	AKNSLTDTWNKDKDW	FALSE	FALSE	0.9066601452857072	FALSE	S/T	S/T	0.00131658	0.715	0.403	0.29650000000000004	0.48
O60566	Mitotic checkpoint serine/threonine-protein kinase BUB1 beta	BUB1B	Q8NG31-T770	Q8NG31	KNL1	770	T	RKSLSNPTPDYCHDK	FALSE	FALSE	0.9061139219610076	FALSE	S/T	S/T	0.00523802	0.715	0.403	0.29650000000000004	0.48
O60566	Mitotic checkpoint serine/threonine-protein kinase BUB1 beta	BUB1B	Q8NG31-T905	Q8NG31	KNL1	905	T	MDITKSYTIEINHRP	FALSE	FALSE	0.902775914131078	FALSE	S/T	S/T	2.89665e-4	0.715	0.403	0.29650000000000004	0.48
O60566	Mitotic checkpoint serine/threonine-protein kinase BUB1 beta	BUB1B	Q8NG31-T943	Q8NG31	KNL1	943	T	RQDDMEITRSHTTAL	FALSE	FALSE	0.9552763237114488	FALSE	S/T	S/T	0.099666	0.715	0.403	0.29650000000000004	0.48
O60566	Mitotic checkpoint serine/threonine-protein kinase BUB1 beta	BUB1B	Q8NG31-T947	Q8NG31	KNL1	947	T	MEITRSHTTALECKT	FALSE	FALSE	0.8884306572677627	FALSE	S/T	S/T	3.08069e-5	0.715	0.403	0.29650000000000004	0.48
O60566	Mitotic checkpoint serine/threonine-protein kinase BUB1 beta	BUB1B	Q8NG31-T948	Q8NG31	KNL1	948	T	EITRSHTTALECKTV	FALSE	FALSE	0.8633968428374618	FALSE	S/T	S/T	3.60898e-8	0.715	0.403	0.29650000000000004	0.48
O60566	Mitotic checkpoint serine/threonine-protein kinase BUB1 beta	BUB1B	Q8NG31-T1011	Q8NG31	KNL1	1011	T	SQRKSLGTPTVICTP	FALSE	FALSE	0.8585968428374618	FALSE	S/T	S/T	5.53693e-8	0.715	0.403	0.29650000000000004	0.48
O60566	Mitotic checkpoint serine/threonine-protein kinase BUB1 beta	BUB1B	Q8NG31-T1013	Q8NG31	KNL1	1013	T	RKSLGTPTVICTPTE	FALSE	FALSE	0.9115602661270652	FALSE	S/T	S/T	8.63532e-4	0.715	0.403	0.29650000000000004	0.48
O60566	Mitotic checkpoint serine/threonine-protein kinase BUB1 beta	BUB1B	Q8NG31-T1017	Q8NG31	KNL1	1017	T	GTPTVICTPTEESVF	FALSE	FALSE	0.8747841444247635	FALSE	S/T	S/T	1.35225e-7	0.715	0.403	0.29650000000000004	0.48
O60566	Mitotic checkpoint serine/threonine-protein kinase BUB1 beta	BUB1B	Q8NG31-T1019	Q8NG31	KNL1	1019	T	PTVICTPTEESVFFP	FALSE	FALSE	0.897912479919141	FALSE	S/T	S/T	9.12507e-6	0.715	0.403	0.29650000000000004	0.48
O60566	Mitotic checkpoint serine/threonine-protein kinase BUB1 beta	BUB1B	Q8NG31-T1042	Q8NG31	KNL1	1042	T	VANDSQLTPLEEWSN	FALSE	FALSE	0.918348020835981	FALSE	S/T	S/T	5.81275e-5	0.715	0.403	0.29650000000000004	0.48
O60566	Mitotic checkpoint serine/threonine-protein kinase BUB1 beta	BUB1B	Q8NG31-T1155	Q8NG31	KNL1	1155	T	GQDDMEITRSHTTAL	FALSE	FALSE	0.9512763237114488	FALSE	S/T	S/T	0.102962	0.715	0.403	0.29650000000000004	0.48
O60566	Mitotic checkpoint serine/threonine-protein kinase BUB1 beta	BUB1B	Q8NG31-T1263	Q8NG31	KNL1	1263	T	KQQLFAATNRTTNEI	FALSE	FALSE	0.9136753641856492	FALSE	S/T	S/T	0.0020573	0.715	0.403	0.29650000000000004	0.48
O60566	Mitotic checkpoint serine/threonine-protein kinase BUB1 beta	BUB1B	Q8NG31-T1692	Q8NG31	KNL1	1692	T	NKRNCSVTGIDDLEQ	FALSE	FALSE	0.9095602661270652	FALSE	S/T	S/T	9.0328e-4	0.715	0.403	0.29650000000000004	0.48
O60566	Mitotic checkpoint serine/threonine-protein kinase BUB1 beta	BUB1B	Q8NG31-T1814	Q8NG31	KNL1	1814	T	EIKFSDTTQDREIFD	FALSE	FALSE	0.9759669090606709	FALSE	S/T	S/T	0.438337	0.715	0.403	0.29650000000000004	0.48
O60566	Mitotic checkpoint serine/threonine-protein kinase BUB1 beta	BUB1B	Q8NG31-T1824	Q8NG31	KNL1	1824	T	REIFDHHTEEDIDKS	FALSE	FALSE	0.865130176170795	FALSE	S/T	S/T	8.13456e-9	0.715	0.403	0.29650000000000004	0.48
O60566	Mitotic checkpoint serine/threonine-protein kinase BUB1 beta	BUB1B	Q8NG31-T1843	Q8NG31	KNL1	1843	T	LIKNLSRTPSSCSSS	FALSE	FALSE	0.8894743846810457	FALSE	S/T	S/T	1.19108e-5	0.715	0.403	0.29650000000000004	0.48
O60566	Mitotic checkpoint serine/threonine-protein kinase BUB1 beta	BUB1B	Q8NG31-T1879	Q8NG31	KNL1	1879	T	ESQFLRDTICEESLR	FALSE	FALSE	0.9137851948341414	FALSE	S/T	S/T	0.00209079	0.715	0.403	0.29650000000000004	0.48
O60566	Mitotic checkpoint serine/threonine-protein kinase BUB1 beta	BUB1B	Q8NG31-T1925	Q8NG31	KNL1	1925	T	PGNFTVNTPPTPEDL	FALSE	FALSE	0.9025282133165614	FALSE	S/T	S/T	2.66139e-6	0.715	0.403	0.29650000000000004	0.48
O60566	Mitotic checkpoint serine/threonine-protein kinase BUB1 beta	BUB1B	Q8NG31-T2090	Q8NG31	KNL1	2090	T	KELEQLKTEEEELQR	FALSE	FALSE	0.91320281263916	FALSE	S/T	S/T	4.06607e-5	0.715	0.403	0.29650000000000004	0.48
O60566	Mitotic checkpoint serine/threonine-protein kinase BUB1 beta	BUB1B	Q8NG31-Y129	Q8NG31	KNL1	129	Y	NKKLEDNYCEITGMN	FALSE	FALSE	0.9270521615801046	FALSE	S/T	Y	0.0185256	0.715	0.403	0.29650000000000004	0.48
O60566	Mitotic checkpoint serine/threonine-protein kinase BUB1 beta	BUB1B	Q8NG31-Y270	Q8NG31	KNL1	270	Y	ENFEIPIYSKEPNSA	FALSE	FALSE	0.8378754800867951	FALSE	S/T	Y	7.17064e-10	0.715	0.403	0.29650000000000004	0.48
O60566	Mitotic checkpoint serine/threonine-protein kinase BUB1 beta	BUB1B	Q8NG31-Y443	Q8NG31	KNL1	443	Y	AMTPESIYSNPSIQG	FALSE	FALSE	0.8902155286718678	FALSE	S/T	Y	4.80535e-6	0.715	0.403	0.29650000000000004	0.48
O60566	Mitotic checkpoint serine/threonine-protein kinase BUB1 beta	BUB1B	Q8NG31-Y489	Q8NG31	KNL1	489	Y	DSNYAKMYCNPDAMS	FALSE	FALSE	0.885188797013718	FALSE	S/T	Y	8.0972e-7	0.715	0.403	0.29650000000000004	0.48
O60566	Mitotic checkpoint serine/threonine-protein kinase BUB1 beta	BUB1B	Q8NG31-Y773	Q8NG31	KNL1	773	Y	LSNPTPDYCHDKMII	FALSE	FALSE	0.8070118366759423	FALSE	S/T	Y	1.95469e-10	0.715	0.403	0.29650000000000004	0.48
O60566	Mitotic checkpoint serine/threonine-protein kinase BUB1 beta	BUB1B	Q8NG31-Y1432	Q8NG31	KNL1	1432	Y	LANQTLVYSQDLGEM	FALSE	FALSE	0.8842999081248292	FALSE	S/T	Y	1.48389e-6	0.715	0.403	0.29650000000000004	0.48
O60566	Mitotic checkpoint serine/threonine-protein kinase BUB1 beta	BUB1B	Q8NG31-Y1459	Q8NG31	KNL1	1459	Y	PKDQMKVYVDDIYVI	FALSE	FALSE	0.8892013625403519	FALSE	S/T	Y	4.02102e-5	0.715	0.403	0.29650000000000004	0.48
O60566	Mitotic checkpoint serine/threonine-protein kinase BUB1 beta	BUB1B	Q8NG31-Y1464	Q8NG31	KNL1	1464	Y	KVYVDDIYVIPQPHF	FALSE	FALSE	0.928932084066106	FALSE	S/T	Y	0.0244094	0.715	0.403	0.29650000000000004	0.48
O60566	Mitotic checkpoint serine/threonine-protein kinase BUB1 beta	BUB1B	Q8NG31-Y1736	Q8NG31	KNL1	1736	Y	LNLSPSQYINEENLP	FALSE	FALSE	0.901278346667336	FALSE	S/T	Y	9.59332e-5	0.715	0.403	0.29650000000000004	0.48
O60566	Mitotic checkpoint serine/threonine-protein kinase BUB1 beta	BUB1B	Q8NG31-Y1996	Q8NG31	KNL1	1996	Y	ELKAFGIYLNKIKSC	FALSE	FALSE	0.901278346667336	FALSE	S/T	Y	9.16497e-5	0.715	0.403	0.29650000000000004	0.48
O60566	Mitotic checkpoint serine/threonine-protein kinase BUB1 beta	BUB1B	Q8NG31-2-T875	Q8NG31-2	KNL1-2	875	T	DKNDMDITKSYTIEI	FALSE	FALSE	0.8081714072327955	FALSE	S/T	S/T	0.780058	0.715	0.403	0.041	0.041
O60566	Mitotic checkpoint serine/threonine-protein kinase BUB1 beta	BUB1B	Q8NG50-S224	Q8NG50	RDM1	224	S	LLIVVLESGKIAVEY	FALSE	FALSE	0.5620705234700808	FALSE	S/T	S/T	2.65201e-5	0.572	0.485	0.1	0.041
O60566	Mitotic checkpoint serine/threonine-protein kinase BUB1 beta	BUB1B	Q8NG66-S273	Q8NG66	NEK11	273	S	SMLNKNPSLRPSAIE	FALSE	FALSE	0.6408020506782458	TRUE	S/T	S/T	0.579545	0.676	0.577	0.041	0.041
O60566	Mitotic checkpoint serine/threonine-protein kinase BUB1 beta	BUB1B	Q8NG66-S387	Q8NG66	NEK11	387	S	SRNFQQLSVDVLHEK	FALSE	FALSE	0.5828220059930186	TRUE	S/T	S/T	0.00133086	0.676	0.577	0.041	0.041
O60566	Mitotic checkpoint serine/threonine-protein kinase BUB1 beta	BUB1B	Q8NG68-S18	Q8NG68	TTL	18	S	SSVYAEVSRLLLATG	FALSE	FALSE	0.5163563728612388	FALSE	S/T	S/T	0.0134681	0.753	0.384	0.041	0.041
O60566	Mitotic checkpoint serine/threonine-protein kinase BUB1 beta	BUB1B	Q8NGU4-T280	Q8NGU4	OR2I1	280	T	KFVSLFYTVVTPALN	FALSE	FALSE	0.5264134932546765	FALSE	S/T	S/T	0.00534473	0.782	0.407	0.041	0.041
O60566	Mitotic checkpoint serine/threonine-protein kinase BUB1 beta	BUB1B	Q8NHG8-S107	Q8NHG8	ZNRF2	107	S	PFSIPNSSSGPYGSQ	FALSE	FALSE	0.6525933752316898	FALSE	S/T	S/T	0.369289	0.56	0.542	0.041	0.041
O60566	Mitotic checkpoint serine/threonine-protein kinase BUB1 beta	BUB1B	Q8NHG8-T34	Q8NHG8	ZNRF2	34	T	SSGGANGTAGGGGGA	FALSE	FALSE	0.6255289978495553	FALSE	S/T	S/T	0.32066	0.56	0.542	0.041	0.041
O60566	Mitotic checkpoint serine/threonine-protein kinase BUB1 beta	BUB1B	Q8NHH1-2-S215	Q8NHH1-2	TTL11-2	215	S	HGSGENGSQRPVTVD	FALSE	FALSE	0.5450717420883758	FALSE	S/T	S/T	0.0426631	0.599	0.312	0.041	0.041
O60566	Mitotic checkpoint serine/threonine-protein kinase BUB1 beta	BUB1B	Q8NHL6-T613	Q8NHL6	LIRB1	613	T	SEAPQDVTYAQLHSL	FALSE	FALSE	0.5030318348186401	FALSE	S/T	S/T	0.724297	0.486	0.208	0.041	0.041
O60566	Mitotic checkpoint serine/threonine-protein kinase BUB1 beta	BUB1B	Q8NHP7-T272	Q8NHP7	EXD1	272	T	DEMMSDLTTLVDGYL	FALSE	FALSE	0.5244611243514122	FALSE	S/T	S/T	0.815303	0.385	0.277	0.041	0.041
O60566	Mitotic checkpoint serine/threonine-protein kinase BUB1 beta	BUB1B	Q8NHQ1-S238	Q8NHQ1	CEP70	238	S	RQYKEDESQSEEEND	FALSE	FALSE	0.7900083361702935	FALSE	S/T	S/T	0.956343	0.639	0.313	0.041	0.041
O60566	Mitotic checkpoint serine/threonine-protein kinase BUB1 beta	BUB1B	Q8NHQ8-S119	Q8NHQ8	RASF8	119	S	LRPQIDKSIKRREPK	FALSE	FALSE	0.6169820105368926	FALSE	S/T	S/T	0.510093	0.444	0.292	0.041	0.041
O60566	Mitotic checkpoint serine/threonine-protein kinase BUB1 beta	BUB1B	Q8NHQ8-S322	Q8NHQ8	RASF8	322	S	GIKAVERSLGQATKR	FALSE	FALSE	0.5209889603843977	FALSE	S/T	S/T	0.0413315	0.655	0.292	0.041	0.041
O60566	Mitotic checkpoint serine/threonine-protein kinase BUB1 beta	BUB1B	Q8NHV4-S89	Q8NHV4	NEDD1	89	S	CVNLNSTSMYLVSGG	FALSE	FALSE	0.5067538397075994	FALSE	S/T	S/T	4.47456e-5	0.697	0.454	0.074	0.041
O60566	Mitotic checkpoint serine/threonine-protein kinase BUB1 beta	BUB1B	Q8NHV4-S176	Q8NHV4	NEDD1	176	S	KYSLFKKSLLGSVSD	FALSE	FALSE	0.5687758659849782	FALSE	S/T	S/T	0.00113281	0.697	0.454	0.074	0.041
O60566	Mitotic checkpoint serine/threonine-protein kinase BUB1 beta	BUB1B	Q8NHV4-S180	Q8NHV4	NEDD1	180	S	FKKSLLGSVSDNGIV	FALSE	FALSE	0.551346710886843	FALSE	S/T	S/T	2.51434e-4	0.697	0.454	0.074	0.041
O60566	Mitotic checkpoint serine/threonine-protein kinase BUB1 beta	BUB1B	Q8NHV4-S182	Q8NHV4	NEDD1	182	S	KSLLGSVSDNGIVTL	FALSE	FALSE	0.5604784679877126	FALSE	S/T	S/T	2.84584e-4	0.697	0.454	0.074	0.041
O60566	Mitotic checkpoint serine/threonine-protein kinase BUB1 beta	BUB1B	Q8NHV4-S325	Q8NHV4	NEDD1	325	S	PTTVNKRSVNVNAAS	FALSE	FALSE	0.508709388398927	FALSE	S/T	S/T	7.45967e-5	0.697	0.454	0.074	0.041
O60566	Mitotic checkpoint serine/threonine-protein kinase BUB1 beta	BUB1B	Q8NHV4-S332	Q8NHV4	NEDD1	332	S	SVNVNAASGGVQNSG	FALSE	FALSE	0.5616423795331319	FALSE	S/T	S/T	3.03138e-4	0.697	0.454	0.074	0.041
O60566	Mitotic checkpoint serine/threonine-protein kinase BUB1 beta	BUB1B	Q8NHV4-S338	Q8NHV4	NEDD1	338	S	ASGGVQNSGIVREAP	FALSE	FALSE	0.6046432828826497	FALSE	S/T	S/T	5.70966e-4	0.697	0.454	0.074	0.041
O60566	Mitotic checkpoint serine/threonine-protein kinase BUB1 beta	BUB1B	Q8NHV4-S389	Q8NHV4	NEDD1	389	S	TLSKETDSGKNQDFS	FALSE	FALSE	0.5124717815613201	FALSE	S/T	S/T	7.58863e-5	0.697	0.454	0.074	0.041
O60566	Mitotic checkpoint serine/threonine-protein kinase BUB1 beta	BUB1B	Q8NHV4-S396	Q8NHV4	NEDD1	396	S	SGKNQDFSSFDDTGK	FALSE	FALSE	0.8690471316878898	FALSE	S/T	S/T	0.866492	0.697	0.454	0.074	0.041
O60566	Mitotic checkpoint serine/threonine-protein kinase BUB1 beta	BUB1B	Q8NHV4-S397	Q8NHV4	NEDD1	397	S	GKNQDFSSFDDTGKS	FALSE	FALSE	0.8086647041708322	FALSE	S/T	S/T	0.0343127	0.697	0.454	0.074	0.041
O60566	Mitotic checkpoint serine/threonine-protein kinase BUB1 beta	BUB1B	Q8NHV4-S404	Q8NHV4	NEDD1	404	S	SFDDTGKSSLGDMFS	FALSE	FALSE	0.5750112423778169	FALSE	S/T	S/T	8.1331e-4	0.697	0.454	0.074	0.041
O60566	Mitotic checkpoint serine/threonine-protein kinase BUB1 beta	BUB1B	Q8NHV4-S405	Q8NHV4	NEDD1	405	S	FDDTGKSSLGDMFSP	FALSE	FALSE	0.60360109742583	FALSE	S/T	S/T	6.49879e-4	0.697	0.454	0.074	0.041
O60566	Mitotic checkpoint serine/threonine-protein kinase BUB1 beta	BUB1B	Q8NHV4-S411	Q8NHV4	NEDD1	411	S	SSLGDMFSPIRDDAV	FALSE	FALSE	0.5031749509560693	FALSE	S/T	S/T	1.23239e-6	0.697	0.454	0.074	0.041
O60566	Mitotic checkpoint serine/threonine-protein kinase BUB1 beta	BUB1B	Q8NHV4-S423	Q8NHV4	NEDD1	423	S	DAVVNKGSDESIGKG	FALSE	FALSE	0.5118816671598829	FALSE	S/T	S/T	3.30209e-5	0.697	0.454	0.074	0.041
O60566	Mitotic checkpoint serine/threonine-protein kinase BUB1 beta	BUB1B	Q8NHV4-S426	Q8NHV4	NEDD1	426	S	VNKGSDESIGKGDGF	FALSE	FALSE	0.8725292605047053	FALSE	S/T	S/T	0.957528	0.697	0.454	0.074	0.041
O60566	Mitotic checkpoint serine/threonine-protein kinase BUB1 beta	BUB1B	Q8NHV4-S452	Q8NHV4	NEDD1	452	S	PRKNPVTSSTSVLHS	FALSE	FALSE	0.5067538397075994	FALSE	S/T	S/T	4.42626e-5	0.697	0.454	0.074	0.041
O60566	Mitotic checkpoint serine/threonine-protein kinase BUB1 beta	BUB1B	Q8NHV4-S453	Q8NHV4	NEDD1	453	S	RKNPVTSSTSVLHSS	FALSE	FALSE	0.5332099729902554	FALSE	S/T	S/T	1.18753e-4	0.697	0.454	0.074	0.041
O60566	Mitotic checkpoint serine/threonine-protein kinase BUB1 beta	BUB1B	Q8NHV4-S455	Q8NHV4	NEDD1	455	S	NPVTSSTSVLHSSPL	FALSE	FALSE	0.6044314004561331	FALSE	S/T	S/T	5.93769e-4	0.697	0.454	0.074	0.041
O60566	Mitotic checkpoint serine/threonine-protein kinase BUB1 beta	BUB1B	Q8NHV4-S493	Q8NHV4	NEDD1	493	S	IYMGKQESKDSFKQL	FALSE	FALSE	0.6915300872624545	FALSE	S/T	S/T	0.0123491	0.697	0.454	0.074	0.041
O60566	Mitotic checkpoint serine/threonine-protein kinase BUB1 beta	BUB1B	Q8NHV4-S496	Q8NHV4	NEDD1	496	S	GKQESKDSFKQLAKL	FALSE	FALSE	0.5632141562801339	FALSE	S/T	S/T	0.00357363	0.697	0.454	0.074	0.041
O60566	Mitotic checkpoint serine/threonine-protein kinase BUB1 beta	BUB1B	Q8NHV4-S506	Q8NHV4	NEDD1	506	S	QLAKLVTSGAESGNL	FALSE	FALSE	0.5936947648360835	FALSE	S/T	S/T	4.38148e-4	0.697	0.454	0.074	0.041
O60566	Mitotic checkpoint serine/threonine-protein kinase BUB1 beta	BUB1B	Q8NHV4-S510	Q8NHV4	NEDD1	510	S	LVTSGAESGNLNTSP	FALSE	FALSE	0.5866261960005453	FALSE	S/T	S/T	3.64768e-4	0.697	0.454	0.074	0.041
O60566	Mitotic checkpoint serine/threonine-protein kinase BUB1 beta	BUB1B	Q8NHV4-S516	Q8NHV4	NEDD1	516	S	ESGNLNTSPSSNQTR	FALSE	FALSE	0.8063370750268315	FALSE	S/T	S/T	0.0329398	0.697	0.454	0.074	0.041
O60566	Mitotic checkpoint serine/threonine-protein kinase BUB1 beta	BUB1B	Q8NHV4-S518	Q8NHV4	NEDD1	518	S	GNLNTSPSSNQTRNS	FALSE	FALSE	0.5094871661767048	FALSE	S/T	S/T	6.76494e-5	0.697	0.454	0.074	0.041
O60566	Mitotic checkpoint serine/threonine-protein kinase BUB1 beta	BUB1B	Q8NHV4-S525	Q8NHV4	NEDD1	525	S	SSNQTRNSEKFEKPE	FALSE	FALSE	0.5027538983244904	FALSE	S/T	S/T	1.3268e-6	0.697	0.454	0.074	0.041
O60566	Mitotic checkpoint serine/threonine-protein kinase BUB1 beta	BUB1B	Q8NHV4-S548	Q8NHV4	NEDD1	548	S	CEPPINGSSTPNPKI	FALSE	FALSE	0.7560660187405103	FALSE	S/T	S/T	0.0192372	0.697	0.454	0.074	0.041
O60566	Mitotic checkpoint serine/threonine-protein kinase BUB1 beta	BUB1B	Q8NHV4-S549	Q8NHV4	NEDD1	549	S	EPPINGSSTPNPKIA	FALSE	FALSE	0.5271946074357922	FALSE	S/T	S/T	1.03278e-4	0.697	0.454	0.074	0.041
O60566	Mitotic checkpoint serine/threonine-protein kinase BUB1 beta	BUB1B	Q8NHV4-S558	Q8NHV4	NEDD1	558	S	PNPKIASSVTAGVAS	FALSE	FALSE	0.5501175806556181	FALSE	S/T	S/T	0.00214519	0.697	0.454	0.074	0.041
O60566	Mitotic checkpoint serine/threonine-protein kinase BUB1 beta	BUB1B	Q8NHV4-S565	Q8NHV4	NEDD1	565	S	SVTAGVASSLSEKIA	FALSE	FALSE	0.5866261960005453	FALSE	S/T	S/T	3.63871e-4	0.697	0.454	0.074	0.041
O60566	Mitotic checkpoint serine/threonine-protein kinase BUB1 beta	BUB1B	Q8NHV4-S566	Q8NHV4	NEDD1	566	S	VTAGVASSLSEKIAD	FALSE	FALSE	0.5727576160882998	FALSE	S/T	S/T	0.00310547	0.697	0.454	0.074	0.041
O60566	Mitotic checkpoint serine/threonine-protein kinase BUB1 beta	BUB1B	Q8NHV4-S568	Q8NHV4	NEDD1	568	S	AGVASSLSEKIADSI	FALSE	FALSE	0.5129372227154384	FALSE	S/T	S/T	2.84421e-5	0.697	0.454	0.074	0.041
O60566	Mitotic checkpoint serine/threonine-protein kinase BUB1 beta	BUB1B	Q8NHV4-S574	Q8NHV4	NEDD1	574	S	LSEKIADSIGNNRQN	FALSE	FALSE	0.5516314893476851	FALSE	S/T	S/T	0.00165682	0.697	0.454	0.074	0.041
O60566	Mitotic checkpoint serine/threonine-protein kinase BUB1 beta	BUB1B	Q8NHV4-S586	Q8NHV4	NEDD1	586	S	RQNAPLTSIQIRFIQ	FALSE	FALSE	0.5124109757005143	FALSE	S/T	S/T	6.00452e-5	0.697	0.454	0.074	0.041
O60566	Mitotic checkpoint serine/threonine-protein kinase BUB1 beta	BUB1B	Q8NHV4-S637	Q8NHV4	NEDD1	637	S	HSLLERYSVNEGLVA	FALSE	FALSE	0.5033549062741626	FALSE	S/T	S/T	1.71853e-5	0.697	0.454	0.074	0.041
O60566	Mitotic checkpoint serine/threonine-protein kinase BUB1 beta	BUB1B	Q8NHV4-T23	Q8NHV4	NEDD1	23	T	IWDASSMTLVDKFNP	FALSE	FALSE	0.5727576160882998	FALSE	S/T	S/T	0.00317028	0.697	0.454	0.074	0.041
O60566	Mitotic checkpoint serine/threonine-protein kinase BUB1 beta	BUB1B	Q8NHV4-T81	Q8NHV4	NEDD1	81	T	LAEGQKQTCVNLNST	FALSE	FALSE	0.5094871661767048	FALSE	S/T	S/T	7.02318e-5	0.697	0.454	0.074	0.041
O60566	Mitotic checkpoint serine/threonine-protein kinase BUB1 beta	BUB1B	Q8NHV4-T88	Q8NHV4	NEDD1	88	T	TCVNLNSTSMYLVSG	FALSE	FALSE	0.8353286755245153	FALSE	S/T	S/T	0.24227	0.697	0.454	0.074	0.041
O60566	Mitotic checkpoint serine/threonine-protein kinase BUB1 beta	BUB1B	Q8NHV4-T286	Q8NHV4	NEDD1	286	T	MLKSPVKTISAHKTS	FALSE	FALSE	0.5687758659849782	FALSE	S/T	S/T	0.00111524	0.697	0.454	0.074	0.041
O60566	Mitotic checkpoint serine/threonine-protein kinase BUB1 beta	BUB1B	Q8NHV4-T303	Q8NHV4	NEDD1	303	T	CIAFQYSTVLTKSSL	FALSE	FALSE	0.51427178156132	FALSE	S/T	S/T	7.8698e-5	0.697	0.454	0.074	0.041
O60566	Mitotic checkpoint serine/threonine-protein kinase BUB1 beta	BUB1B	Q8NHV4-T382	Q8NHV4	NEDD1	382	T	PRSINTDTLSKETDS	FALSE	FALSE	0.5863412753656246	FALSE	S/T	S/T	3.46243e-4	0.697	0.454	0.074	0.041
O60566	Mitotic checkpoint serine/threonine-protein kinase BUB1 beta	BUB1B	Q8NHV4-T387	Q8NHV4	NEDD1	387	T	TDTLSKETDSGKNQD	FALSE	FALSE	0.5616423795331319	FALSE	S/T	S/T	3.06101e-4	0.697	0.454	0.074	0.041
O60566	Mitotic checkpoint serine/threonine-protein kinase BUB1 beta	BUB1B	Q8NHV4-T401	Q8NHV4	NEDD1	401	T	DFSSFDDTGKSSLGD	FALSE	FALSE	0.8673163756581439	FALSE	S/T	S/T	0.692841	0.697	0.454	0.074	0.041
O60566	Mitotic checkpoint serine/threonine-protein kinase BUB1 beta	BUB1B	Q8NHV4-T454	Q8NHV4	NEDD1	454	T	KNPVTSSTSVLHSSP	FALSE	FALSE	0.5155384482279868	FALSE	S/T	S/T	8.27699e-5	0.697	0.454	0.074	0.041
O60566	Mitotic checkpoint serine/threonine-protein kinase BUB1 beta	BUB1B	Q8NHV4-T505	Q8NHV4	NEDD1	505	T	KQLAKLVTSGAESGN	FALSE	FALSE	0.5124109757005143	FALSE	S/T	S/T	5.97375e-5	0.697	0.454	0.074	0.041
O60566	Mitotic checkpoint serine/threonine-protein kinase BUB1 beta	BUB1B	Q8NHV4-T515	Q8NHV4	NEDD1	515	T	AESGNLNTSPSSNQT	FALSE	FALSE	0.5000728051881141	FALSE	S/T	S/T	1.91461e-5	0.697	0.454	0.074	0.041
O60566	Mitotic checkpoint serine/threonine-protein kinase BUB1 beta	BUB1B	Q8NHV4-T522	Q8NHV4	NEDD1	522	T	TSPSSNQTRNSEKFE	FALSE	FALSE	0.8177819476884781	FALSE	S/T	S/T	0.206241	0.697	0.454	0.074	0.041
O60566	Mitotic checkpoint serine/threonine-protein kinase BUB1 beta	BUB1B	Q8NHV4-T560	Q8NHV4	NEDD1	560	T	PKIASSVTAGVASSL	FALSE	FALSE	0.511666633556172	FALSE	S/T	S/T	8.75331e-5	0.697	0.454	0.074	0.041
O60566	Mitotic checkpoint serine/threonine-protein kinase BUB1 beta	BUB1B	Q8NHV4-Y636	Q8NHV4	NEDD1	636	Y	MHSLLERYSVNEGLV	FALSE	FALSE	0.503345146825056	FALSE	S/T	Y	3.02618e-4	0.697	0.454	0.074	0.041
O60566	Mitotic checkpoint serine/threonine-protein kinase BUB1 beta	BUB1B	Q8NHY2-S105	Q8NHY2	COP1	105	S	GVGGSSSSLGSGSRK	FALSE	FALSE	0.5800172616404792	FALSE	S/T	S/T	0.00232311	0.529	0.367	0.061	0.155
O60566	Mitotic checkpoint serine/threonine-protein kinase BUB1 beta	BUB1B	Q8NHY2-S108	Q8NHY2	COP1	108	S	GSSSSLGSGSRKRPL	FALSE	FALSE	0.5017680520509111	FALSE	S/T	S/T	4.3151e-6	0.529	0.367	0.061	0.155
O60566	Mitotic checkpoint serine/threonine-protein kinase BUB1 beta	BUB1B	Q8NHY2-S110	Q8NHY2	COP1	110	S	SSSLGSGSRKRPLLA	FALSE	FALSE	0.5054720701642759	FALSE	S/T	S/T	1.21966e-5	0.529	0.367	0.061	0.155
O60566	Mitotic checkpoint serine/threonine-protein kinase BUB1 beta	BUB1B	Q8NHY2-S126	Q8NHY2	COP1	126	S	LCNGLINSYEDKSND	FALSE	FALSE	0.5507305649814351	FALSE	S/T	S/T	6.05579e-5	0.529	0.367	0.061	0.155
O60566	Mitotic checkpoint serine/threonine-protein kinase BUB1 beta	BUB1B	Q8NHY2-S212	Q8NHY2	COP1	212	S	FKLDHSVSSTNGHRW	FALSE	FALSE	0.5559602878305151	FALSE	S/T	S/T	4.79532e-4	0.529	0.367	0.061	0.155
O60566	Mitotic checkpoint serine/threonine-protein kinase BUB1 beta	BUB1B	Q8NHY2-S321	Q8NHY2	COP1	321	S	QFEAPSPSHSSIIDS	FALSE	FALSE	0.5723925682244028	FALSE	S/T	S/T	0.00201271	0.529	0.367	0.061	0.155
O60566	Mitotic checkpoint serine/threonine-protein kinase BUB1 beta	BUB1B	Q8NHY2-S387	Q8NHY2	COP1	387	S	SDDSRTASQLDEFQE	FALSE	FALSE	0.5827977861601847	FALSE	S/T	S/T	0.00133562	0.529	0.367	0.061	0.155
O60566	Mitotic checkpoint serine/threonine-protein kinase BUB1 beta	BUB1B	Q8NHY2-T25	Q8NHY2	COP1	25	T	SSAASSVTSASSSLS	FALSE	FALSE	0.5639673759531204	FALSE	S/T	S/T	3.37344e-4	0.529	0.367	0.061	0.155
O60566	Mitotic checkpoint serine/threonine-protein kinase BUB1 beta	BUB1B	Q8NHY2-Y371	Q8NHY2	COP1	371	Y	FEDLEQCYFSTRMSR	FALSE	FALSE	0.6062108949594573	FALSE	S/T	Y	3.76504e-4	0.529	0.367	0.061	0.155
O60566	Mitotic checkpoint serine/threonine-protein kinase BUB1 beta	BUB1B	Q8NHY5-S186	Q8NHY5	HUS1B	186	S	VLVEANLSGRMTLSI	FALSE	FALSE	0.651913065828767	FALSE	S/T	S/T	0.318281	0.502	0.347	0.041	0.041
O60566	Mitotic checkpoint serine/threonine-protein kinase BUB1 beta	BUB1B	Q8NHZ8-S42	Q8NHZ8	CDC26	42	S	DVEVVGGSDGEGAIG	FALSE	FALSE	0.7870874643827555	FALSE	S/T	S/T	8.69533e-4	0.631	0.757	0.041	0.513
O60566	Mitotic checkpoint serine/threonine-protein kinase BUB1 beta	BUB1B	Q8NHZ8-S51	Q8NHZ8	CDC26	51	S	GEGAIGLSSDPKSRE	FALSE	FALSE	0.7662158895255928	FALSE	S/T	S/T	2.49114e-4	0.631	0.757	0.041	0.513
O60566	Mitotic checkpoint serine/threonine-protein kinase BUB1 beta	BUB1B	Q8NHZ8-S52	Q8NHZ8	CDC26	52	S	EGAIGLSSDPKSREQ	FALSE	FALSE	0.6965773038987231	FALSE	S/T	S/T	2.22188e-5	0.631	0.757	0.041	0.513
O60566	Mitotic checkpoint serine/threonine-protein kinase BUB1 beta	BUB1B	Q8NHZ8-S56	Q8NHZ8	CDC26	56	S	GLSSDPKSREQMIND	FALSE	FALSE	0.6929651179573264	FALSE	S/T	S/T	4.14869e-9	0.631	0.757	0.041	0.513
O60566	Mitotic checkpoint serine/threonine-protein kinase BUB1 beta	BUB1B	Q8NHZ8-S77	Q8NHZ8	CDC26	77	S	QPKPNNRSSQFGSLE	FALSE	FALSE	0.9069889849451996	FALSE	S/T	S/T	0.0592683	0.631	0.757	0.041	0.513
O60566	Mitotic checkpoint serine/threonine-protein kinase BUB1 beta	BUB1B	Q8NHZ8-S78	Q8NHZ8	CDC26	78	S	PKPNNRSSQFGSLEF	FALSE	FALSE	0.778634585573496	FALSE	S/T	S/T	2.01637e-4	0.631	0.757	0.041	0.513
O60566	Mitotic checkpoint serine/threonine-protein kinase BUB1 beta	BUB1B	Q8NHZ8-S82	Q8NHZ8	CDC26	82	S	NRSSQFGSLEF____	FALSE	FALSE	0.7688963864880871	FALSE	S/T	S/T	4.32923e-4	0.631	0.757	0.041	0.513
O60566	Mitotic checkpoint serine/threonine-protein kinase BUB1 beta	BUB1B	Q8NHZ8-T7	Q8NHZ8	CDC26	7	T	_MLRRKPTRLELKLD	FALSE	FALSE	0.780207966344397	FALSE	S/T	S/T	1.38842e-4	0.631	0.757	0.041	0.513
O60566	Mitotic checkpoint serine/threonine-protein kinase BUB1 beta	BUB1B	Q8NI08-S596	Q8NI08	NCOA7	596	S	LPVKLNSSTEANVIK	FALSE	FALSE	0.5117918727584214	FALSE	S/T	S/T	0.599054	0.53	0.189	0.041	0.041
O60566	Mitotic checkpoint serine/threonine-protein kinase BUB1 beta	BUB1B	Q8NI08-S609	Q8NI08	NCOA7	609	S	IKEALDSSLESTLDN	FALSE	FALSE	0.5272803587520122	FALSE	S/T	S/T	0.968926	0.53	0.189	0.041	0.041
O60566	Mitotic checkpoint serine/threonine-protein kinase BUB1 beta	BUB1B	Q8NI35-S333	Q8NI35	INADL	333	S	RDPAGDISVTPPAPA	FALSE	FALSE	0.5105146228451062	FALSE	S/T	S/T	0.652018	0.53	0.198	0.041	0.041
O60566	Mitotic checkpoint serine/threonine-protein kinase BUB1 beta	BUB1B	Q8NI35-S806	Q8NI35	INADL	806	S	TIHDINSSLILEAPK	FALSE	FALSE	0.5295903081329952	FALSE	S/T	S/T	0.554955	0.572	0.19	0.041	0.041
O60566	Mitotic checkpoint serine/threonine-protein kinase BUB1 beta	BUB1B	Q8NI35-S1078	Q8NI35	INADL	1078	S	IFREPNVSLGISIVG	FALSE	FALSE	0.7737869890029798	FALSE	S/T	S/T	0.692029	0.663	0.328	0.041	0.041
O60566	Mitotic checkpoint serine/threonine-protein kinase BUB1 beta	BUB1B	Q8NI35-S1212	Q8NI35	INADL	1212	S	YKALTDDSDENEEED	FALSE	FALSE	0.7906115385029379	FALSE	S/T	S/T	0.629491	0.648	0.39	0.041	0.041
O60566	Mitotic checkpoint serine/threonine-protein kinase BUB1 beta	BUB1B	Q8NI35-T748	Q8NI35	INADL	748	T	NEYCLDNTSLAEAVE	FALSE	FALSE	0.5325993853695729	FALSE	S/T	S/T	0.97233	0.491	0.171	0.041	0.041
O60566	Mitotic checkpoint serine/threonine-protein kinase BUB1 beta	BUB1B	Q8NI51-T52	Q8NI51	CTCFL	52	T	SELEAERTSGAFQDS	FALSE	FALSE	0.6215233553750883	FALSE	S/T	S/T	0.0580931	0.669	0.331	0.041	0.041
O60566	Mitotic checkpoint serine/threonine-protein kinase BUB1 beta	BUB1B	Q8NI77-S2	Q8NI77	KI18A	2	S	______MSVTEEDLC	FALSE	FALSE	0.886623002341209	FALSE	S/T	S/T	0.109733	0.777	0.296	0.369	0.16949999999999998
O60566	Mitotic checkpoint serine/threonine-protein kinase BUB1 beta	BUB1B	Q8NI77-S244	Q8NI77	KI18A	244	S	RQQDKTASINQNVRI	FALSE	FALSE	0.8104315271308963	FALSE	S/T	S/T	0.00171808	0.777	0.296	0.369	0.16949999999999998
O60566	Mitotic checkpoint serine/threonine-protein kinase BUB1 beta	BUB1B	Q8NI77-S284	Q8NI77	KI18A	284	S	EGTNINRSLLALGNV	FALSE	FALSE	0.9223008923856644	FALSE	S/T	S/T	0.415504	0.777	0.296	0.369	0.16949999999999998
O60566	Mitotic checkpoint serine/threonine-protein kinase BUB1 beta	BUB1B	Q8NI77-S357	Q8NI77	KI18A	357	S	NRAKDIKSSLKSNVL	FALSE	FALSE	0.704697977037325	FALSE	S/T	S/T	2.36455e-6	0.777	0.296	0.369	0.16949999999999998
O60566	Mitotic checkpoint serine/threonine-protein kinase BUB1 beta	BUB1B	Q8NI77-S674	Q8NI77	KI18A	674	S	TRRKLMPSPLKGQHT	FALSE	FALSE	0.7091209320275401	FALSE	S/T	S/T	6.97191e-6	0.777	0.296	0.369	0.16949999999999998
O60566	Mitotic checkpoint serine/threonine-protein kinase BUB1 beta	BUB1B	Q8NI77-S684	Q8NI77	KI18A	684	S	KGQHTLKSPPSQSVQ	FALSE	FALSE	0.6502244711866705	FALSE	S/T	S/T	9.55926e-8	0.777	0.296	0.369	0.16949999999999998
O60566	Mitotic checkpoint serine/threonine-protein kinase BUB1 beta	BUB1B	Q8NI77-S687	Q8NI77	KI18A	687	S	HTLKSPPSQSVQLND	FALSE	FALSE	0.6455093918215911	FALSE	S/T	S/T	1.74878e-8	0.777	0.296	0.369	0.16949999999999998
O60566	Mitotic checkpoint serine/threonine-protein kinase BUB1 beta	BUB1B	Q8NI77-S695	Q8NI77	KI18A	695	S	QSVQLNDSLSKELQP	FALSE	FALSE	0.9248827091230372	FALSE	S/T	S/T	0.899454	0.777	0.296	0.369	0.16949999999999998
O60566	Mitotic checkpoint serine/threonine-protein kinase BUB1 beta	BUB1B	Q8NI77-S697	Q8NI77	KI18A	697	S	VQLNDSLSKELQPIV	FALSE	FALSE	0.7825936911346808	FALSE	S/T	S/T	1.88451e-4	0.777	0.296	0.369	0.16949999999999998
O60566	Mitotic checkpoint serine/threonine-protein kinase BUB1 beta	BUB1B	Q8NI77-S835	Q8NI77	KI18A	835	S	KRKRKLTSSTSNSSL	FALSE	FALSE	0.7335851919690338	FALSE	S/T	S/T	4.038e-5	0.777	0.296	0.369	0.16949999999999998
O60566	Mitotic checkpoint serine/threonine-protein kinase BUB1 beta	BUB1B	Q8NI77-S836	Q8NI77	KI18A	836	S	RKRKLTSSTSNSSLT	FALSE	FALSE	0.7860178910948409	FALSE	S/T	S/T	4.82346e-4	0.777	0.296	0.369	0.16949999999999998
O60566	Mitotic checkpoint serine/threonine-protein kinase BUB1 beta	BUB1B	Q8NI77-S838	Q8NI77	KI18A	838	S	RKLTSSTSNSSLTAD	FALSE	FALSE	0.7748917006186504	FALSE	S/T	S/T	5.40745e-4	0.777	0.296	0.369	0.16949999999999998
O60566	Mitotic checkpoint serine/threonine-protein kinase BUB1 beta	BUB1B	Q8NI77-S840	Q8NI77	KI18A	840	S	LTSSTSNSSLTADVN	FALSE	FALSE	0.7825936911346808	FALSE	S/T	S/T	1.89568e-4	0.777	0.296	0.369	0.16949999999999998
O60566	Mitotic checkpoint serine/threonine-protein kinase BUB1 beta	BUB1B	Q8NI77-S841	Q8NI77	KI18A	841	S	TSSTSNSSLTADVNS	FALSE	FALSE	0.9195656110003833	FALSE	S/T	S/T	0.774114	0.777	0.296	0.369	0.16949999999999998
O60566	Mitotic checkpoint serine/threonine-protein kinase BUB1 beta	BUB1B	Q8NI77-S848	Q8NI77	KI18A	848	S	SLTADVNSGFAKRVR	FALSE	FALSE	0.7822486030143119	FALSE	S/T	S/T	2.85808e-4	0.777	0.296	0.369	0.16949999999999998
O60566	Mitotic checkpoint serine/threonine-protein kinase BUB1 beta	BUB1B	Q8NI77-T4	Q8NI77	KI18A	4	T	____MSVTEEDLCHH	FALSE	FALSE	0.718394739078301	FALSE	S/T	S/T	2.3558e-5	0.777	0.296	0.369	0.16949999999999998
O60566	Mitotic checkpoint serine/threonine-protein kinase BUB1 beta	BUB1B	Q8NI77-T681	Q8NI77	KI18A	681	T	SPLKGQHTLKSPPSQ	FALSE	FALSE	0.7822486030143119	FALSE	S/T	S/T	3.00208e-4	0.777	0.296	0.369	0.16949999999999998
O60566	Mitotic checkpoint serine/threonine-protein kinase BUB1 beta	BUB1B	Q8NI77-T706	Q8NI77	KI18A	706	T	ELQPIVYTPEDCRKA	FALSE	FALSE	0.6876617702306526	FALSE	S/T	S/T	1.43794e-6	0.777	0.296	0.369	0.16949999999999998
O60566	Mitotic checkpoint serine/threonine-protein kinase BUB1 beta	BUB1B	Q8NI77-T834	Q8NI77	KI18A	834	T	AKRKRKLTSSTSNSS	FALSE	FALSE	0.7848152696809785	FALSE	S/T	S/T	2.74953e-4	0.777	0.296	0.369	0.16949999999999998
O60566	Mitotic checkpoint serine/threonine-protein kinase BUB1 beta	BUB1B	Q8NI77-T837	Q8NI77	KI18A	837	T	KRKLTSSTSNSSLTA	FALSE	FALSE	0.7776828686238586	FALSE	S/T	S/T	1.45942e-4	0.777	0.296	0.369	0.16949999999999998
O60566	Mitotic checkpoint serine/threonine-protein kinase BUB1 beta	BUB1B	Q8NI77-T843	Q8NI77	KI18A	843	T	STSNSSLTADVNSGF	FALSE	FALSE	0.763025958367926	FALSE	S/T	S/T	1.13815e-4	0.777	0.296	0.369	0.16949999999999998
O60566	Mitotic checkpoint serine/threonine-protein kinase BUB1 beta	BUB1B	Q8TAA3-S158	Q8TAA3	PSMA8	158	S	RLYQTDPSGTYHAWK	FALSE	FALSE	0.7096723266754154	FALSE	S/T	S/T	0.858281	0.555	0.455	0.041	0.041
O60566	Mitotic checkpoint serine/threonine-protein kinase BUB1 beta	BUB1B	Q8TAA3-T10	Q8TAA3	PSMA8	10	T	SRYDRAITVFSPDGH	FALSE	FALSE	0.6518437476195579	FALSE	S/T	S/T	0.107047	0.555	0.455	0.041	0.041
O60566	Mitotic checkpoint serine/threonine-protein kinase BUB1 beta	BUB1B	Q8TAA3-T33	Q8TAA3	PSMA8	33	T	EAVKKGSTAVGIRGT	FALSE	FALSE	0.5791536505041743	FALSE	S/T	S/T	0.059343	0.555	0.455	0.041	0.041
O60566	Mitotic checkpoint serine/threonine-protein kinase BUB1 beta	BUB1B	Q8TAC1-S6	Q8TAC1	RFESD	6	S	__MNLDGSAQDPEKR	FALSE	FALSE	0.6505259100161283	FALSE	S/T	S/T	0.930391	0.709	0.232	0.041	0.041
O60566	Mitotic checkpoint serine/threonine-protein kinase BUB1 beta	BUB1B	Q8TAK5-S2	Q8TAK5	GABP2	2	S	______MSLVDLGKR	FALSE	FALSE	0.550086282418914	FALSE	S/T	S/T	0.197564	0.53	0.145	0.041	0.0455
O60566	Mitotic checkpoint serine/threonine-protein kinase BUB1 beta	BUB1B	Q8TAT5-S229	Q8TAT5	NEIL3	229	S	MKMIRDFSILFYRCR	FALSE	FALSE	0.6247763024260236	FALSE	S/T	S/T	0.925179	0.554	0.134	0.3255	0.041
O60566	Mitotic checkpoint serine/threonine-protein kinase BUB1 beta	BUB1B	Q8TAT6-S63	Q8TAT6	NPL4	63	S	ITASSNKSLNLLKIK	FALSE	FALSE	0.6761682260630207	FALSE	S/T	S/T	0.425605	0.555	0.342	0.041	0.041
O60566	Mitotic checkpoint serine/threonine-protein kinase BUB1 beta	BUB1B	Q8TB45-S15	Q8TB45	DPTOR	15	S	GSAGSDSSTSGSGGA	FALSE	FALSE	0.5799654042390053	FALSE	S/T	S/T	0.906997	0.628	0.241	0.041	0.041
O60566	Mitotic checkpoint serine/threonine-protein kinase BUB1 beta	BUB1B	Q8TB72-S700	Q8TB72	PUM2	700	S	SRLRYNRSDIMPSGR	FALSE	FALSE	0.548466982071889	FALSE	S/T	S/T	0.257409	0.655	0.23	0.041	0.041
O60566	Mitotic checkpoint serine/threonine-protein kinase BUB1 beta	BUB1B	Q8TBB5-S68	Q8TBB5	KLDC4	68	S	PSPRLNASLSVHPEK	FALSE	FALSE	0.5611912476437486	FALSE	S/T	S/T	0.708708	0.568	0.213	0.041	0.041
O60566	Mitotic checkpoint serine/threonine-protein kinase BUB1 beta	BUB1B	Q8TBC4-S107	Q8TBC4	UBA3	107	S	DMDTIDVSNLNRQFL	FALSE	FALSE	0.7623266813452971	FALSE	S/T	S/T	0.762602	0.606	0.505	0.041	0.041
O60566	Mitotic checkpoint serine/threonine-protein kinase BUB1 beta	BUB1B	Q8TBM8-S73	Q8TBM8	DJB14	73	S	PSGSGDQSKPNCTKD	FALSE	FALSE	0.5165908807299259	FALSE	S/T	S/T	0.757783	0.4	0.263	0.041	0.041
O60566	Mitotic checkpoint serine/threonine-protein kinase BUB1 beta	BUB1B	Q8TBM8-T78	Q8TBM8	DJB14	78	T	DQSKPNCTKDSTSGS	FALSE	FALSE	0.5153360420202484	FALSE	S/T	S/T	0.727652	0.4	0.263	0.041	0.041
O60566	Mitotic checkpoint serine/threonine-protein kinase BUB1 beta	BUB1B	Q8TBZ0-S126	Q8TBZ0	CC110	126	S	ENQEENLSMEKSHHF	FALSE	FALSE	0.5472750476994881	FALSE	S/T	S/T	0.111092	0.554	0.329	0.041	0.041
O60566	Mitotic checkpoint serine/threonine-protein kinase BUB1 beta	BUB1B	Q8TBZ3-S330	Q8TBZ3	WDR20	330	S	DPMEFSGSDEDFQDL	FALSE	FALSE	0.6532938655697691	FALSE	S/T	S/T	0.0013121	0.519	0.59	0.061	0.155
O60566	Mitotic checkpoint serine/threonine-protein kinase BUB1 beta	BUB1B	Q8TBZ3-S347	Q8TBZ3	WDR20	347	S	FGRDRANSTQSRLSK	FALSE	FALSE	0.6498641424956498	FALSE	S/T	S/T	7.93201e-4	0.519	0.59	0.061	0.155
O60566	Mitotic checkpoint serine/threonine-protein kinase BUB1 beta	BUB1B	Q8TBZ3-S350	Q8TBZ3	WDR20	350	S	DRANSTQSRLSKRNS	FALSE	FALSE	0.6395048361139333	FALSE	S/T	S/T	3.2593e-4	0.519	0.59	0.061	0.155
O60566	Mitotic checkpoint serine/threonine-protein kinase BUB1 beta	BUB1B	Q8TBZ3-S353	Q8TBZ3	WDR20	353	S	NSTQSRLSKRNSTDS	FALSE	FALSE	0.6583021980264082	FALSE	S/T	S/T	5.41722e-5	0.519	0.59	0.061	0.155
O60566	Mitotic checkpoint serine/threonine-protein kinase BUB1 beta	BUB1B	Q8TBZ3-S357	Q8TBZ3	WDR20	357	S	SRLSKRNSTDSRPVS	FALSE	FALSE	0.6568021980264082	FALSE	S/T	S/T	5.11256e-5	0.519	0.59	0.061	0.155
O60566	Mitotic checkpoint serine/threonine-protein kinase BUB1 beta	BUB1B	Q8TBZ3-S360	Q8TBZ3	WDR20	360	S	SKRNSTDSRPVSVTY	FALSE	FALSE	0.6424544529721707	FALSE	S/T	S/T	1.54165e-4	0.519	0.59	0.061	0.155
O60566	Mitotic checkpoint serine/threonine-protein kinase BUB1 beta	BUB1B	Q8TBZ3-S364	Q8TBZ3	WDR20	364	S	STDSRPVSVTYRFGS	FALSE	FALSE	0.6069287538075847	FALSE	S/T	S/T	5.75595e-8	0.519	0.59	0.061	0.155
O60566	Mitotic checkpoint serine/threonine-protein kinase BUB1 beta	BUB1B	Q8TBZ3-S408	Q8TBZ3	WDR20	408	S	TNVMNATSPPAGSNG	FALSE	FALSE	0.6280375870160702	FALSE	S/T	S/T	6.48533e-6	0.519	0.59	0.061	0.155
O60566	Mitotic checkpoint serine/threonine-protein kinase BUB1 beta	BUB1B	Q8TBZ3-S432	Q8TBZ3	WDR20	432	S	VPPPLPRSNSLPHSA	FALSE	FALSE	0.6046366903155214	FALSE	S/T	S/T	4.58714e-8	0.519	0.59	0.061	0.155
O60566	Mitotic checkpoint serine/threonine-protein kinase BUB1 beta	BUB1B	Q8TBZ3-S434	Q8TBZ3	WDR20	434	S	PPLPRSNSLPHSAVS	FALSE	FALSE	0.6449187707202326	FALSE	S/T	S/T	7.65054e-4	0.519	0.59	0.061	0.155
O60566	Mitotic checkpoint serine/threonine-protein kinase BUB1 beta	BUB1B	Q8TBZ3-S438	Q8TBZ3	WDR20	438	S	RSNSLPHSAVSNAGS	FALSE	FALSE	0.600200976029807	FALSE	S/T	S/T	3.80402e-8	0.519	0.59	0.061	0.155
O60566	Mitotic checkpoint serine/threonine-protein kinase BUB1 beta	BUB1B	Q8TBZ3-S441	Q8TBZ3	WDR20	441	S	SLPHSAVSNAGSKSS	FALSE	FALSE	0.6466729878759235	FALSE	S/T	S/T	0.00431805	0.519	0.59	0.061	0.155
O60566	Mitotic checkpoint serine/threonine-protein kinase BUB1 beta	BUB1B	Q8TBZ3-S445	Q8TBZ3	WDR20	445	S	SAVSNAGSKSSVMDG	FALSE	FALSE	0.6471831346262827	FALSE	S/T	S/T	5.93226e-4	0.519	0.59	0.061	0.155
O60566	Mitotic checkpoint serine/threonine-protein kinase BUB1 beta	BUB1B	Q8TBZ3-S448	Q8TBZ3	WDR20	448	S	SNAGSKSSVMDGAIA	FALSE	FALSE	0.6530393877512676	FALSE	S/T	S/T	0.00616643	0.519	0.59	0.061	0.155
O60566	Mitotic checkpoint serine/threonine-protein kinase BUB1 beta	BUB1B	Q8TBZ3-S465	Q8TBZ3	WDR20	465	S	VSKFATLSLHDRKER	FALSE	FALSE	0.6468641424956498	FALSE	S/T	S/T	7.82577e-4	0.519	0.59	0.061	0.155
O60566	Mitotic checkpoint serine/threonine-protein kinase BUB1 beta	BUB1B	Q8TBZ3-S483	Q8TBZ3	WDR20	483	S	KDHKRNHSMGHISSK	FALSE	FALSE	0.8294873983716066	FALSE	S/T	S/T	0.327853	0.519	0.59	0.061	0.155
O60566	Mitotic checkpoint serine/threonine-protein kinase BUB1 beta	BUB1B	Q8TBZ3-S491	Q8TBZ3	WDR20	491	S	MGHISSKSSDKLNLV	FALSE	FALSE	0.6444544529721707	FALSE	S/T	S/T	1.65821e-4	0.519	0.59	0.061	0.155
O60566	Mitotic checkpoint serine/threonine-protein kinase BUB1 beta	BUB1B	Q8TBZ3-S492	Q8TBZ3	WDR20	492	S	GHISSKSSDKLNLVT	FALSE	FALSE	0.6395163896143399	FALSE	S/T	S/T	1.08357e-4	0.519	0.59	0.061	0.155
O60566	Mitotic checkpoint serine/threonine-protein kinase BUB1 beta	BUB1B	Q8TBZ3-T348	Q8TBZ3	WDR20	348	T	GRDRANSTQSRLSKR	FALSE	FALSE	0.8678086288152155	FALSE	S/T	S/T	0.548531	0.519	0.59	0.061	0.155
O60566	Mitotic checkpoint serine/threonine-protein kinase BUB1 beta	BUB1B	Q8TBZ3-T358	Q8TBZ3	WDR20	358	T	RLSKRNSTDSRPVSV	FALSE	FALSE	0.8319053076730678	FALSE	S/T	S/T	0.207793	0.519	0.59	0.061	0.155
O60566	Mitotic checkpoint serine/threonine-protein kinase BUB1 beta	BUB1B	Q8TBZ3-T420	Q8TBZ3	WDR20	420	T	SNGNSVTTPGNSVPP	FALSE	FALSE	0.6228072195290959	FALSE	S/T	S/T	1.03459e-6	0.519	0.59	0.061	0.155
O60566	Mitotic checkpoint serine/threonine-protein kinase BUB1 beta	BUB1B	Q8TBZ3-T463	Q8TBZ3	WDR20	463	T	SGVSKFATLSLHDRK	FALSE	FALSE	0.6418917870385494	FALSE	S/T	S/T	0.00231634	0.519	0.59	0.061	0.155
O60566	Mitotic checkpoint serine/threonine-protein kinase BUB1 beta	BUB1B	Q8TBZ3-T499	Q8TBZ3	WDR20	499	T	SDKLNLVTKTKTDPA	FALSE	FALSE	0.6261852060636892	FALSE	S/T	S/T	1.39059e-5	0.519	0.59	0.061	0.155
O60566	Mitotic checkpoint serine/threonine-protein kinase BUB1 beta	BUB1B	Q8TC05-S504	Q8TC05	MDM1	504	S	MKEGSDSSVSSEKGG	FALSE	FALSE	0.5172454041750791	FALSE	S/T	S/T	0.97893	0.702	0.151	0.041	0.041
O60566	Mitotic checkpoint serine/threonine-protein kinase BUB1 beta	BUB1B	Q8TC44-S27	Q8TC44	POC1B	27	S	AITSLDLSPNGKQLA	FALSE	FALSE	0.7806798838325059	FALSE	S/T	S/T	0.124006	0.73	0.26	0.096	0.041
O60566	Mitotic checkpoint serine/threonine-protein kinase BUB1 beta	BUB1B	Q8TC44-S414	Q8TC44	POC1B	414	S	KKKTEDMSDLPCESQ	FALSE	FALSE	0.8812510678529474	FALSE	S/T	S/T	0.731837	0.73	0.26	0.096	0.041
O60566	Mitotic checkpoint serine/threonine-protein kinase BUB1 beta	BUB1B	Q8TC76-S259	Q8TC76	F110B	259	S	RRPSLQRSKSDLSDR	FALSE	FALSE	0.5827423018456324	FALSE	S/T	S/T	0.0194888	0.693	0.423	0.041	0.041
O60566	Mitotic checkpoint serine/threonine-protein kinase BUB1 beta	BUB1B	Q8TCG1-S904	Q8TCG1	CIP2A	904	S	NPETVNLSI______	FALSE	FALSE	0.6767305486845874	FALSE	S/T	S/T	0.68275	0.551	0.178	0.2285	0.041
O60566	Mitotic checkpoint serine/threonine-protein kinase BUB1 beta	BUB1B	Q8TCG1-T248	Q8TCG1	CIP2A	248	T	ILINGDGTLTRKYSV	FALSE	FALSE	0.6912346657646563	FALSE	S/T	S/T	0.240529	0.551	0.344	0.2285	0.041
O60566	Mitotic checkpoint serine/threonine-protein kinase BUB1 beta	BUB1B	Q8TCG1-T828	Q8TCG1	CIP2A	828	T	EREDKEETIDILRKE	FALSE	FALSE	0.655024748645058	FALSE	S/T	S/T	0.321972	0.551	0.307	0.2285	0.041
O60566	Mitotic checkpoint serine/threonine-protein kinase BUB1 beta	BUB1B	Q8TCJ2-S498	Q8TCJ2	STT3B	498	S	ENPPVEDSSDEDDKR	FALSE	FALSE	0.5146214620428102	FALSE	S/T	S/T	0.213139	0.399	0.35	0.041	0.041
O60566	Mitotic checkpoint serine/threonine-protein kinase BUB1 beta	BUB1B	Q8TCJ2-S499	Q8TCJ2	STT3B	499	S	NPPVEDSSDEDDKRN	FALSE	FALSE	0.6153429932627346	FALSE	S/T	S/T	0.901218	0.399	0.35	0.041	0.041
O60566	Mitotic checkpoint serine/threonine-protein kinase BUB1 beta	BUB1B	Q8TCJ2-T643	Q8TCJ2	STT3B	643	T	KAMSSNETAAYKIMR	FALSE	FALSE	0.6045269180848604	FALSE	S/T	S/T	0.391211	0.399	0.35	0.041	0.041
O60566	Mitotic checkpoint serine/threonine-protein kinase BUB1 beta	BUB1B	Q8TCS8-T592	Q8TCS8	PNPT1	592	T	ILQIMNKTISKPRAS	FALSE	FALSE	0.591868775664288	FALSE	S/T	S/T	0.569979	0.595	0.26	0.041	0.041
O60566	Mitotic checkpoint serine/threonine-protein kinase BUB1 beta	BUB1B	Q8TCU4-S1073	Q8TCU4	ALMS1	1073	S	DSHLPEESLKVSAFP	FALSE	FALSE	0.6101234262317996	FALSE	S/T	S/T	0.0642814	0.692	0.31	0.041	0.041
O60566	Mitotic checkpoint serine/threonine-protein kinase BUB1 beta	BUB1B	Q8TCU4-S1857	Q8TCU4	ALMS1	1857	S	SYPQREHSVISYEQE	FALSE	FALSE	0.6354533418134464	FALSE	S/T	S/T	0.161403	0.692	0.31	0.041	0.041
O60566	Mitotic checkpoint serine/threonine-protein kinase BUB1 beta	BUB1B	Q8TCU4-S2101	Q8TCU4	ALMS1	2101	S	SYFHREKSNIFSPQE	FALSE	FALSE	0.5134304854658698	FALSE	S/T	S/T	0.0201629	0.692	0.31	0.041	0.041
O60566	Mitotic checkpoint serine/threonine-protein kinase BUB1 beta	BUB1B	Q8TCU4-S2255	Q8TCU4	ALMS1	2255	S	EIQDAENSAKTLKEI	FALSE	FALSE	0.5913699542729798	FALSE	S/T	S/T	0.0539798	0.692	0.31	0.041	0.041
O60566	Mitotic checkpoint serine/threonine-protein kinase BUB1 beta	BUB1B	Q8TCU4-S2492	Q8TCU4	ALMS1	2492	S	NLLQCESSLNHAKEI	FALSE	FALSE	0.6613727049822227	FALSE	S/T	S/T	0.111341	0.692	0.31	0.041	0.041
O60566	Mitotic checkpoint serine/threonine-protein kinase BUB1 beta	BUB1B	Q8TCU4-S2805	Q8TCU4	ALMS1	2805	S	LPVDFERSFQEEKPL	FALSE	FALSE	0.6701846134622732	FALSE	S/T	S/T	0.272616	0.692	0.31	0.041	0.041
O60566	Mitotic checkpoint serine/threonine-protein kinase BUB1 beta	BUB1B	Q8TCU4-T1275	Q8TCU4	ALMS1	1275	T	ASEPVDQTTGTPAVT	FALSE	FALSE	0.7745781004632657	FALSE	S/T	S/T	0.608187	0.692	0.31	0.041	0.041
O60566	Mitotic checkpoint serine/threonine-protein kinase BUB1 beta	BUB1B	Q8TCU4-T2818	Q8TCU4	ALMS1	2818	T	PLERSDFTGSHSEPS	FALSE	FALSE	0.7755395310562712	FALSE	S/T	S/T	0.617841	0.692	0.31	0.041	0.041
O60566	Mitotic checkpoint serine/threonine-protein kinase BUB1 beta	BUB1B	Q8TCU4-T3538	Q8TCU4	ALMS1	3538	T	PYQNMDKTKTDYTRI	FALSE	FALSE	0.7840321783261224	FALSE	S/T	S/T	0.871244	0.692	0.31	0.041	0.041
O60566	Mitotic checkpoint serine/threonine-protein kinase BUB1 beta	BUB1B	Q8TCU6-S1049	Q8TCU6	PREX1	1049	S	GQGLHDGSFGPASGT	FALSE	FALSE	0.5044958873705887	FALSE	S/T	S/T	0.764993	0.513	0.216	0.041	0.041
O60566	Mitotic checkpoint serine/threonine-protein kinase BUB1 beta	BUB1B	Q8TD16-S102	Q8TD16	BICD2	102	S	DGESREESLIQESAS	FALSE	FALSE	0.6182276410493878	FALSE	S/T	S/T	0.11925	0.633	0.29	0.041	0.041
O60566	Mitotic checkpoint serine/threonine-protein kinase BUB1 beta	BUB1B	Q8TD16-S182	Q8TD16	BICD2	182	S	ARLLQDYSELEEENI	FALSE	FALSE	0.6550044244049545	FALSE	S/T	S/T	0.402352	0.633	0.29	0.041	0.041
O60566	Mitotic checkpoint serine/threonine-protein kinase BUB1 beta	BUB1B	Q8TD16-S190	Q8TD16	BICD2	190	S	ELEEENISLQKQVSV	FALSE	FALSE	0.64671670140615245	FALSE	S/T	S/T	0.337083	0.633	0.29	0.041	0.041
O60566	Mitotic checkpoint serine/threonine-protein kinase BUB1 beta	BUB1B	Q8TD16-S343	Q8TD16	BICD2	343	S	LLSELNISEIQKLKQ	FALSE	FALSE	0.6493924866746221	FALSE	S/T	S/T	0.372709	0.633	0.29	0.041	0.041
O60566	Mitotic checkpoint serine/threonine-protein kinase BUB1 beta	BUB1B	Q8TD16-S395	Q8TD16	BICD2	395	S	TRLTENLSALRRLQA	FALSE	FALSE	0.60886027221593	FALSE	S/T	S/T	0.137642	0.633	0.29	0.041	0.041
O60566	Mitotic checkpoint serine/threonine-protein kinase BUB1 beta	BUB1B	Q8TD16-T648	Q8TD16	BICD2	648	T	LQAAVDRTTELSRQR	FALSE	FALSE	0.6408972866574459	FALSE	S/T	S/T	0.272973	0.633	0.29	0.041	0.041
O60566	Mitotic checkpoint serine/threonine-protein kinase BUB1 beta	BUB1B	Q8TD19-S2	Q8TD19	NEK9	2	S	______MSVLGEYER	FALSE	FALSE	0.70092044714211	TRUE	S/T	S/T	0.212074	0.668	0.504	0.0515	0.041
O60566	Mitotic checkpoint serine/threonine-protein kinase BUB1 beta	BUB1B	Q8TD19-S28	Q8TD19	NEK9	28	S	ESGGCGDSSPGPSAS	FALSE	FALSE	0.5043007895920861	TRUE	S/T	S/T	0.0069419700000000004	0.668	0.504	0.0515	0.041
O60566	Mitotic checkpoint serine/threonine-protein kinase BUB1 beta	BUB1B	Q8TD19-S29	Q8TD19	NEK9	29	S	SGGCGDSSPGPSASQ	FALSE	FALSE	0.5476056913759838	TRUE	S/T	S/T	0.0229937	0.668	0.504	0.0515	0.041
O60566	Mitotic checkpoint serine/threonine-protein kinase BUB1 beta	BUB1B	Q8TD19-S76	Q8TD19	NEK9	76	S	YRRTEDDSLVVWKEV	FALSE	FALSE	0.8309505045897752	TRUE	S/T	S/T	0.869878	0.668	0.504	0.0515	0.041
O60566	Mitotic checkpoint serine/threonine-protein kinase BUB1 beta	BUB1B	Q8TD19-S206	Q8TD19	NEK9	206	S	KKLNSEYSMAETLVG	FALSE	FALSE	0.5365151521678357	TRUE	S/T	S/T	0.0171374	0.668	0.504	0.0515	0.041
O60566	Mitotic checkpoint serine/threonine-protein kinase BUB1 beta	BUB1B	Q8TD19-S738	Q8TD19	NEK9	738	S	KTIRSNSSGLSIGTV	FALSE	FALSE	0.7773516091444743	TRUE	S/T	S/T	0.476891	0.668	0.504	0.0515	0.041
O60566	Mitotic checkpoint serine/threonine-protein kinase BUB1 beta	BUB1B	Q8TD19-S868	Q8TD19	NEK9	868	S	HKPQVEASSPRLNPA	FALSE	FALSE	0.5320059134176144	TRUE	S/T	S/T	0.0131141	0.668	0.504	0.0515	0.041
O60566	Mitotic checkpoint serine/threonine-protein kinase BUB1 beta	BUB1B	Q8TD19-T210	Q8TD19	NEK9	210	T	SEYSMAETLVGTPYY	FALSE	FALSE	0.5042389110079066	TRUE	S/T	S/T	0.00956916	0.668	0.504	0.0515	0.041
O60566	Mitotic checkpoint serine/threonine-protein kinase BUB1 beta	BUB1B	Q8TD19-T254	Q8TD19	NEK9	254	T	LKRTFDATNPLNLCV	FALSE	FALSE	0.8375795741242672	TRUE	S/T	S/T	0.79922	0.668	0.504	0.0515	0.041
O60566	Mitotic checkpoint serine/threonine-protein kinase BUB1 beta	BUB1B	Q8TD19-Y350	Q8TD19	NEK9	350	Y	TSRTSEVYVWGGGKS	FALSE	FALSE	0.589935081673296	TRUE	S/T	Y	0.0058388	0.668	0.504	0.0515	0.041
O60566	Mitotic checkpoint serine/threonine-protein kinase BUB1 beta	BUB1B	Q8TD19-Y520	Q8TD19	NEK9	520	Y	GLDSEEDYYTPQKVD	FALSE	FALSE	0.5228248058108061	TRUE	S/T	Y	1.44271e-4	0.668	0.504	0.0515	0.041
O60566	Mitotic checkpoint serine/threonine-protein kinase BUB1 beta	BUB1B	Q8TD26-S27	Q8TD26	CHD6	27	S	HSPMSDASVNFDYKS	FALSE	FALSE	0.5030104051352882	FALSE	S/T	S/T	0.888857	0.519	0.184	0.041	0.041
O60566	Mitotic checkpoint serine/threonine-protein kinase BUB1 beta	BUB1B	Q8TDB6-S535	Q8TDB6	DTX3L	535	S	MDIDSDDSKAASPPL	FALSE	FALSE	0.6954980743001506	FALSE	S/T	S/T	0.928589	0.578	0.33	0.041	0.041
O60566	Mitotic checkpoint serine/threonine-protein kinase BUB1 beta	BUB1B	Q8TDG2-S18	Q8TDG2	ACTT1	18	S	AVIFDNGSGLCKAGL	FALSE	FALSE	0.5246337416997382	FALSE	S/T	S/T	0.731376	0.705	0.138	0.041	0.041
O60566	Mitotic checkpoint serine/threonine-protein kinase BUB1 beta	BUB1B	Q8TDI0-T1670	Q8TDI0	CHD5	1670	T	SELRPDDTKAEEKEP	FALSE	FALSE	0.5359060847224218	FALSE	S/T	S/T	0.944322	0.586	0.251	0.041	0.041
O60566	Mitotic checkpoint serine/threonine-protein kinase BUB1 beta	BUB1B	Q8TDI0-T1876	Q8TDI0	CHD5	1876	T	SDMKADVTRLPSMLS	FALSE	FALSE	0.5107273104041088	FALSE	S/T	S/T	0.390396	0.586	0.251	0.041	0.041
O60566	Mitotic checkpoint serine/threonine-protein kinase BUB1 beta	BUB1B	Q8TDM6-S150	Q8TDM6	DLG5	150	S	NEKVENLSIQLRLMT	FALSE	FALSE	0.5320410010170755	FALSE	S/T	S/T	0.650664	0.547	0.249	0.041	0.041
O60566	Mitotic checkpoint serine/threonine-protein kinase BUB1 beta	BUB1B	Q8TDM6-S773	Q8TDM6	DLG5	773	S	GIALDNKSLNECESL	FALSE	FALSE	0.5241839020093402	FALSE	S/T	S/T	0.621866	0.547	0.249	0.041	0.041
O60566	Mitotic checkpoint serine/threonine-protein kinase BUB1 beta	BUB1B	Q8TDM6-S1086	Q8TDM6	DLG5	1086	S	PEGDGDSSHLPAKKS	FALSE	FALSE	0.5305672822080915	FALSE	S/T	S/T	0.882658	0.547	0.249	0.041	0.041
O60566	Mitotic checkpoint serine/threonine-protein kinase BUB1 beta	BUB1B	Q8TDM6-S1236	Q8TDM6	DLG5	1236	S	GRLSLDLSHRTCSDY	FALSE	FALSE	0.5258715980642167	FALSE	S/T	S/T	0.931222	0.547	0.249	0.041	0.041
O60566	Mitotic checkpoint serine/threonine-protein kinase BUB1 beta	BUB1B	Q8TDM6-T842	Q8TDM6	DLG5	842	T	LIQHNNSTQTDIFYT	FALSE	FALSE	0.5307744332443417	FALSE	S/T	S/T	0.694354	0.547	0.249	0.041	0.041
O60566	Mitotic checkpoint serine/threonine-protein kinase BUB1 beta	BUB1B	Q8TDN4-S429	Q8TDN4	CABL1	429	S	FSQFRNLSHRSLSIG	FALSE	FALSE	0.6575201344746147	FALSE	S/T	S/T	0.31555	0.563	0.468	0.041	0.041
O60566	Mitotic checkpoint serine/threonine-protein kinase BUB1 beta	BUB1B	Q8TDN4-T419	Q8TDN4	CABL1	419	T	RRNTIDSTSSFSQFR	FALSE	FALSE	0.6782710606355393	FALSE	S/T	S/T	0.360028	0.563	0.468	0.041	0.041
O60566	Mitotic checkpoint serine/threonine-protein kinase BUB1 beta	BUB1B	Q8TDP1-S62	Q8TDP1	RNH2C	62	S	GPEGLEVSFRGRCLR	FALSE	FALSE	0.5768459978854232	FALSE	S/T	S/T	0.48084	0.381	0.402	0.041	0.041
O60566	Mitotic checkpoint serine/threonine-protein kinase BUB1 beta	BUB1B	Q8TDW4-S359	Q8TDW4	ST7L	359	S	LAKYDDISLPKSAAI	FALSE	FALSE	0.5871756751985296	FALSE	S/T	S/T	0.641619	0.342	0.316	0.041	0.041
O60566	Mitotic checkpoint serine/threonine-protein kinase BUB1 beta	BUB1B	Q8TDX7-T286	Q8TDX7	NEK7	286	T	PEKRPDVTYVYDVAK	FALSE	FALSE	0.7369374876331256	TRUE	S/T	S/T	0.482863	0.727	0.401	0.0525	0.0625
O60566	Mitotic checkpoint serine/threonine-protein kinase BUB1 beta	BUB1B	Q8TDX7-Y244	Q8TDX7	NEK7	244	Y	YGDKMNLYSLCKKIE	FALSE	FALSE	0.5176358415285398	TRUE	S/T	Y	0.0177313	0.727	0.401	0.0525	0.0625
O60566	Mitotic checkpoint serine/threonine-protein kinase BUB1 beta	BUB1B	Q8TDY2-S105	Q8TDY2	RBCC1	105	S	MEIKVEESLMMPAVF	FALSE	FALSE	0.50655971065451	FALSE	S/T	S/T	0.16911	0.521	0.307	0.041	0.041
O60566	Mitotic checkpoint serine/threonine-protein kinase BUB1 beta	BUB1B	Q8TDY2-S253	Q8TDY2	RBCC1	253	S	MPRTTNESLLTSFPK	FALSE	FALSE	0.6371565481349353	FALSE	S/T	S/T	0.415791	0.521	0.307	0.041	0.041
O60566	Mitotic checkpoint serine/threonine-protein kinase BUB1 beta	BUB1B	Q8TDY2-S986	Q8TDY2	RBCC1	986	S	ELQSLEQSHLKELED	FALSE	FALSE	0.50655971065451	FALSE	S/T	S/T	0.168569	0.521	0.307	0.041	0.041
O60566	Mitotic checkpoint serine/threonine-protein kinase BUB1 beta	BUB1B	Q8TDY2-S1285	Q8TDY2	RBCC1	1285	S	DSTRGDSSSLVAELQ	FALSE	FALSE	0.657158664398167	FALSE	S/T	S/T	0.591139	0.521	0.307	0.041	0.041
O60566	Mitotic checkpoint serine/threonine-protein kinase BUB1 beta	BUB1B	Q8TDZ2-S848	Q8TDZ2	MICA1	848	S	ARHALESSFVGWGLP	FALSE	FALSE	0.6112684353674176	FALSE	S/T	S/T	0.647096	0.597	0.261	0.041	0.041
O60566	Mitotic checkpoint serine/threonine-protein kinase BUB1 beta	BUB1B	Q8TDZ2-T498	Q8TDZ2	MICA1	498	T	VQRNNDKTDTGMPAT	FALSE	FALSE	0.607778413644191	FALSE	S/T	S/T	0.639726	0.597	0.261	0.041	0.041
O60566	Mitotic checkpoint serine/threonine-protein kinase BUB1 beta	BUB1B	Q8TE49-S575	Q8TE49	OTU7A	575	S	RKGSKEESGASASTS	FALSE	FALSE	0.71419569403592	FALSE	S/T	S/T	0.151013	0.623	0.382	0.041	0.041
O60566	Mitotic checkpoint serine/threonine-protein kinase BUB1 beta	BUB1B	Q8TE49-T441	Q8TE49	OTU7A	441	T	LHSYMNVTWIRIPSE	FALSE	FALSE	0.694250391020087	FALSE	S/T	S/T	0.312252	0.623	0.382	0.041	0.041
O60566	Mitotic checkpoint serine/threonine-protein kinase BUB1 beta	BUB1B	Q8TE73-S4345	Q8TE73	DYH5	4345	S	GIQPKDTSGGGDETR	FALSE	FALSE	0.560901637336956	FALSE	S/T	S/T	0.917054	0.564	0.191	0.041	0.041
O60566	Mitotic checkpoint serine/threonine-protein kinase BUB1 beta	BUB1B	Q8TE73-T3942	Q8TE73	DYH5	3942	T	SKWILDITWLNLVEL	FALSE	FALSE	0.548121801685754	FALSE	S/T	S/T	0.684509	0.564	0.191	0.041	0.041
O60566	Mitotic checkpoint serine/threonine-protein kinase BUB1 beta	BUB1B	Q8TE73-T4351	Q8TE73	DYH5	4351	T	TSGGGDETREAVVAR	FALSE	FALSE	0.5531082294453699	FALSE	S/T	S/T	0.787855	0.564	0.191	0.041	0.041
O60566	Mitotic checkpoint serine/threonine-protein kinase BUB1 beta	BUB1B	Q8TE77-T79	Q8TE77	SSH3	79	T	EELHGDQTDFGQGSQ	FALSE	FALSE	0.6764142676331737	FALSE	S/T	S/T	0.909998	0.705	0.276	0.041	0.041
O60566	Mitotic checkpoint serine/threonine-protein kinase BUB1 beta	BUB1B	Q8TEB1-S7	Q8TEB1	DCA11	7	S	_MGSRNSSSAGSGSG	FALSE	FALSE	0.6271711423937026	FALSE	S/T	S/T	0.693782	0.394	0.369	0.041	0.041
O60566	Mitotic checkpoint serine/threonine-protein kinase BUB1 beta	BUB1B	Q8TED9-S315	Q8TED9	AF1L1	315	S	LKVIREVSKPVGGAE	FALSE	FALSE	0.5600926582225753	FALSE	S/T	S/T	0.0365535	0.615	0.327	0.041	0.041
O60566	Mitotic checkpoint serine/threonine-protein kinase BUB1 beta	BUB1B	Q8TED9-S361	Q8TED9	AF1L1	361	S	VGVGDNCSTLGRRET	FALSE	FALSE	0.7892024605893742	FALSE	S/T	S/T	0.408478	0.615	0.392	0.041	0.041
O60566	Mitotic checkpoint serine/threonine-protein kinase BUB1 beta	BUB1B	Q8TEJ3-S451	Q8TEJ3	SH3R3	451	S	TAVPRAASVSGEQGT	FALSE	FALSE	0.5107207632036184	FALSE	S/T	S/T	0.0105849	0.743	0.325	0.041	0.041
O60566	Mitotic checkpoint serine/threonine-protein kinase BUB1 beta	BUB1B	Q8TEJ3-T67	Q8TEJ3	SH3R3	67	T	CLERLDTTAKVLPCQ	FALSE	FALSE	0.7869578067370157	FALSE	S/T	S/T	0.574813	0.643	0.325	0.041	0.041
O60566	Mitotic checkpoint serine/threonine-protein kinase BUB1 beta	BUB1B	Q8TEJ3-T803	Q8TEJ3	SH3R3	803	T	GSLDLNFTSPSRQAP	FALSE	FALSE	0.5570707225950347	FALSE	S/T	S/T	0.388966	0.33	0.325	0.041	0.041
O60566	Mitotic checkpoint serine/threonine-protein kinase BUB1 beta	BUB1B	Q8TEK3-T772	Q8TEK3	DOT1L	772	T	GLAAPDYTRLSPAKI	FALSE	FALSE	0.5408487489135629	FALSE	S/T	S/T	0.417841	0.508	0.259	0.041	0.041
O60566	Mitotic checkpoint serine/threonine-protein kinase BUB1 beta	BUB1B	Q8TEP8-S92	Q8TEP8	CE192	92	S	PRERLQLSFQDDDSI	FALSE	FALSE	0.8603686778326634	FALSE	S/T	S/T	0.0376481	0.74	0.327	0.0715	0.041
O60566	Mitotic checkpoint serine/threonine-protein kinase BUB1 beta	BUB1B	Q8TEP8-S98	Q8TEP8	CE192	98	S	LSFQDDDSISRKKSY	FALSE	FALSE	0.943890812320965	FALSE	S/T	S/T	0.869339	0.74	0.327	0.0715	0.041
O60566	Mitotic checkpoint serine/threonine-protein kinase BUB1 beta	BUB1B	Q8TEP8-S193	Q8TEP8	CE192	193	S	KTLKSDLSHTSLLEN	FALSE	FALSE	0.9375194549198568	FALSE	S/T	S/T	0.781385	0.74	0.327	0.0715	0.041
O60566	Mitotic checkpoint serine/threonine-protein kinase BUB1 beta	BUB1B	Q8TEP8-S269	Q8TEP8	CE192	269	S	RQANENGSLNCKFQS	FALSE	FALSE	0.9406695752458452	FALSE	S/T	S/T	0.558753	0.74	0.327	0.0715	0.041
O60566	Mitotic checkpoint serine/threonine-protein kinase BUB1 beta	BUB1B	Q8TEP8-S499	Q8TEP8	CE192	499	S	SKQNLNVSLSDEMNE	FALSE	FALSE	0.9427465641932532	FALSE	S/T	S/T	0.970258	0.74	0.327	0.0715	0.041
O60566	Mitotic checkpoint serine/threonine-protein kinase BUB1 beta	BUB1B	Q8TEP8-S501	Q8TEP8	CE192	501	S	QNLNVSLSDEMNEDF	FALSE	FALSE	0.5199537456969235	FALSE	S/T	S/T	5.65738e-4	0.74	0.327	0.0715	0.041
O60566	Mitotic checkpoint serine/threonine-protein kinase BUB1 beta	BUB1B	Q8TEP8-S565	Q8TEP8	CE192	565	S	SLLRKSRSTSDLDKD	FALSE	FALSE	0.5201180641854526	FALSE	S/T	S/T	5.93009e-4	0.74	0.327	0.0715	0.041
O60566	Mitotic checkpoint serine/threonine-protein kinase BUB1 beta	BUB1B	Q8TEP8-S605	Q8TEP8	CE192	605	S	GNNVKRPSFGYFIRS	FALSE	FALSE	0.5167870790302569	FALSE	S/T	S/T	5.15103e-4	0.74	0.327	0.0715	0.041
O60566	Mitotic checkpoint serine/threonine-protein kinase BUB1 beta	BUB1B	Q8TEP8-T44	Q8TEP8	CE192	44	T	GLPVAVSTLARDRSS	FALSE	FALSE	0.5196210944884828	FALSE	S/T	S/T	6.01796e-4	0.74	0.327	0.0715	0.041
O60566	Mitotic checkpoint serine/threonine-protein kinase BUB1 beta	BUB1B	Q8TEP8-T195	Q8TEP8	CE192	195	T	LKSDLSHTSLLENEK	FALSE	FALSE	0.5177315234747012	FALSE	S/T	S/T	5.60192e-4	0.74	0.327	0.0715	0.041
O60566	Mitotic checkpoint serine/threonine-protein kinase BUB1 beta	BUB1B	Q8TEP8-T361	Q8TEP8	CE192	361	T	SKDVLVKTLRAIDVK	FALSE	FALSE	0.5114649510241936	FALSE	S/T	S/T	0.00113773	0.74	0.327	0.0715	0.041
O60566	Mitotic checkpoint serine/threonine-protein kinase BUB1 beta	BUB1B	Q8TEP8-T387	Q8TEP8	CE192	387	T	NRGGFDLTDPVKQGA	FALSE	FALSE	0.9392598057970496	FALSE	S/T	S/T	0.653878	0.74	0.327	0.0715	0.041
O60566	Mitotic checkpoint serine/threonine-protein kinase BUB1 beta	BUB1B	Q8TEP8-1-S32	Q8TEP8-1	CE192-1	32	S	LIRKSDVSRGNLEKE	FALSE	FALSE	0.8002187657839489	FALSE	S/T	S/T	0.665688	0.74	0.327	0.041	0.041
O60566	Mitotic checkpoint serine/threonine-protein kinase BUB1 beta	BUB1B	Q8TEP8-1-S164	Q8TEP8-1	CE192-1	164	S	DEKQKDYSHVRHFLP	FALSE	FALSE	0.799091839492103	FALSE	S/T	S/T	0.723338	0.74	0.327	0.041	0.041
O60566	Mitotic checkpoint serine/threonine-protein kinase BUB1 beta	BUB1B	Q8TEP8-1-S177	Q8TEP8-1	CE192-1	177	S	LPNDLEKSNGSNALD	FALSE	FALSE	0.5986983101922266	FALSE	S/T	S/T	0.0534096	0.74	0.327	0.041	0.041
O60566	Mitotic checkpoint serine/threonine-protein kinase BUB1 beta	BUB1B	Q8TEP8-1-S180	Q8TEP8-1	CE192-1	180	S	DLEKSNGSNALDMEK	FALSE	FALSE	0.6570931974254107	FALSE	S/T	S/T	0.166893	0.74	0.327	0.041	0.041
O60566	Mitotic checkpoint serine/threonine-protein kinase BUB1 beta	BUB1B	Q8TEP8-1-S195	Q8TEP8-1	CE192-1	195	S	YLKKTEVSRYESALE	FALSE	FALSE	0.5524940240635878	FALSE	S/T	S/T	0.01964	0.74	0.327	0.041	0.041
O60566	Mitotic checkpoint serine/threonine-protein kinase BUB1 beta	BUB1B	Q8TEP8-1-S216	Q8TEP8-1	CE192-1	216	S	MSDTWDLSLPKEQTT	FALSE	FALSE	0.8001269517156643	FALSE	S/T	S/T	0.684953	0.74	0.327	0.041	0.041
O60566	Mitotic checkpoint serine/threonine-protein kinase BUB1 beta	BUB1B	Q8TEP8-1-S268	Q8TEP8-1	CE192-1	268	S	SFRTINSSNSVTNRE	FALSE	FALSE	0.7560487355366766	FALSE	S/T	S/T	0.350057	0.74	0.327	0.041	0.041
O60566	Mitotic checkpoint serine/threonine-protein kinase BUB1 beta	BUB1B	Q8TEP8-1-S278	Q8TEP8-1	CE192-1	278	S	VTNRENNSAVVDVKT	FALSE	FALSE	0.7562478339760478	FALSE	S/T	S/T	0.346612	0.74	0.327	0.041	0.041
O60566	Mitotic checkpoint serine/threonine-protein kinase BUB1 beta	BUB1B	Q8TEP8-1-S303	Q8TEP8-1	CE192-1	303	S	GNDEKATSISTPSDS	FALSE	FALSE	0.5350570158283153	FALSE	S/T	S/T	0.0246107	0.74	0.327	0.041	0.041
O60566	Mitotic checkpoint serine/threonine-protein kinase BUB1 beta	BUB1B	Q8TEP8-1-S348	Q8TEP8-1	CE192-1	348	S	NECVSEISNSEKHVT	FALSE	FALSE	0.5907577954967836	FALSE	S/T	S/T	0.0412412	0.74	0.327	0.041	0.041
O60566	Mitotic checkpoint serine/threonine-protein kinase BUB1 beta	BUB1B	Q8TEP8-1-S387	Q8TEP8-1	CE192-1	387	S	GSEDEQESFRPSTSP	FALSE	FALSE	0.5032306768283525	FALSE	S/T	S/T	0.00379439	0.74	0.327	0.041	0.041
O60566	Mitotic checkpoint serine/threonine-protein kinase BUB1 beta	BUB1B	Q8TEP8-1-S516	Q8TEP8-1	CE192-1	516	S	SSIIQNNSDTRKATE	FALSE	FALSE	0.7799700325142134	FALSE	S/T	S/T	0.463901	0.74	0.327	0.041	0.041
O60566	Mitotic checkpoint serine/threonine-protein kinase BUB1 beta	BUB1B	Q8TEP8-1-S555	Q8TEP8-1	CE192-1	555	S	SGNLLETSEVGWTSN	FALSE	FALSE	0.5997755423374665	FALSE	S/T	S/T	0.0498998	0.74	0.327	0.041	0.041
O60566	Mitotic checkpoint serine/threonine-protein kinase BUB1 beta	BUB1B	Q8TEP8-1-S1502	Q8TEP8-1	CE192-1	1502	S	GKHGGNVSLDVLPVK	FALSE	FALSE	0.7799700325142134	FALSE	S/T	S/T	0.459612	0.74	0.327	0.041	0.041
O60566	Mitotic checkpoint serine/threonine-protein kinase BUB1 beta	BUB1B	Q8TEP8-1-S1602	Q8TEP8-1	CE192-1	1602	S	ILVSPNSSLSTKQSM	FALSE	FALSE	0.802842610391269	FALSE	S/T	S/T	0.821012	0.74	0.327	0.041	0.041
O60566	Mitotic checkpoint serine/threonine-protein kinase BUB1 beta	BUB1B	Q8TEP8-1-T153	Q8TEP8-1	CE192-1	153	T	SNKTRDKTFQEDEKQ	FALSE	FALSE	0.8097703284196981	FALSE	S/T	S/T	0.945245	0.74	0.327	0.041	0.041
O60566	Mitotic checkpoint serine/threonine-protein kinase BUB1 beta	BUB1B	Q8TEQ0-S490	Q8TEQ0	SNX29	490	S	ELEEENRSLRNLLDG	FALSE	FALSE	0.5271103818722789	FALSE	S/T	S/T	0.230717	0.768	0.233	0.041	0.041
O60566	Mitotic checkpoint serine/threonine-protein kinase BUB1 beta	BUB1B	Q8TEQ0-S639	Q8TEQ0	SNX29	639	S	GPVPGDLSQTSEDQS	FALSE	FALSE	0.6852639463167842	FALSE	S/T	S/T	0.692394	0.623	0.295	0.041	0.041
O60566	Mitotic checkpoint serine/threonine-protein kinase BUB1 beta	BUB1B	Q8TEQ6-S1331	Q8TEQ6	GEMI5	1331	S	EETDPETSQPEPNRP	FALSE	FALSE	0.5080323175912639	FALSE	S/T	S/T	0.540449	0.583	0.212	0.041	0.041
O60566	Mitotic checkpoint serine/threonine-protein kinase BUB1 beta	BUB1B	Q8TER0-T714	Q8TER0	SNED1	714	T	ATLRFNGTRLGAVAL	FALSE	FALSE	0.5519413003870648	FALSE	S/T	S/T	0.227699	0.469	0.334	0.041	0.041
O60566	Mitotic checkpoint serine/threonine-protein kinase BUB1 beta	BUB1B	Q8TER5-S409	Q8TER5	ARH40	409	S	PGDKEDASHQEALGN	FALSE	FALSE	0.516946066780532	FALSE	S/T	S/T	0.898648	0.484	0.176	0.041	0.041
O60566	Mitotic checkpoint serine/threonine-protein kinase BUB1 beta	BUB1B	Q8TEU7-S705	Q8TEU7	RPGF6	705	S	LSQSQDDSIVGTRHC	FALSE	FALSE	0.5397792282553117	FALSE	S/T	S/T	0.955348	0.591	0.171	0.041	0.041
O60566	Mitotic checkpoint serine/threonine-protein kinase BUB1 beta	BUB1B	Q8TEU7-S1280	Q8TEU7	RPGF6	1280	S	SSIVSNCSVDSMSAA	FALSE	FALSE	0.5114701060629475	FALSE	S/T	S/T	0.82201	0.591	0.171	0.041	0.041
O60566	Mitotic checkpoint serine/threonine-protein kinase BUB1 beta	BUB1B	Q8TEU7-T1586	Q8TEU7	RPGF6	1586	T	HPKLGDVTDADSEAD	FALSE	FALSE	0.5123037847597618	FALSE	S/T	S/T	0.748495	0.591	0.171	0.041	0.041
O60566	Mitotic checkpoint serine/threonine-protein kinase BUB1 beta	BUB1B	Q8TEV9-S638	Q8TEV9	SMCR8	638	S	SVENANPSSRDNSCE	FALSE	FALSE	0.575709103750801	FALSE	S/T	S/T	0.824655	0.637	0.225	0.041	0.041
O60566	Mitotic checkpoint serine/threonine-protein kinase BUB1 beta	BUB1B	Q8TEV9-S643	Q8TEV9	SMCR8	643	S	NPSSRDNSCEGFPAY	FALSE	FALSE	0.5441848742068315	FALSE	S/T	S/T	0.565097	0.637	0.225	0.041	0.041
O60566	Mitotic checkpoint serine/threonine-protein kinase BUB1 beta	BUB1B	Q8TEW0-S161	Q8TEW0	PARD3	161	S	SVSDSNFSSEEPSRK	FALSE	FALSE	0.6926262405782724	FALSE	S/T	S/T	0.583249	0.513	0.363	0.041	0.041
O60566	Mitotic checkpoint serine/threonine-protein kinase BUB1 beta	BUB1B	Q8TEW0-S596	Q8TEW0	PARD3	596	S	FEVPLNDSGSAGLGV	FALSE	FALSE	0.6354853252412987	FALSE	S/T	S/T	0.859927	0.513	0.363	0.041	0.041
O60566	Mitotic checkpoint serine/threonine-protein kinase BUB1 beta	BUB1B	Q8TEW0-S728	Q8TEW0	PARD3	728	S	GIEGLDESPSRNAAL	FALSE	FALSE	0.6193726654251679	FALSE	S/T	S/T	0.198176	0.513	0.363	0.041	0.041
O60566	Mitotic checkpoint serine/threonine-protein kinase BUB1 beta	BUB1B	Q8TEW0-S807	Q8TEW0	PARD3	807	S	ISDSADCSLSPDVDP	FALSE	FALSE	0.6894190249167639	FALSE	S/T	S/T	0.698262	0.513	0.363	0.041	0.041
O60566	Mitotic checkpoint serine/threonine-protein kinase BUB1 beta	BUB1B	Q8TEW0-S840	Q8TEW0	PARD3	840	S	TKQFSDASQLDFVKT	FALSE	FALSE	0.6585816605919972	FALSE	S/T	S/T	0.950656	0.513	0.363	0.041	0.041
O60566	Mitotic checkpoint serine/threonine-protein kinase BUB1 beta	BUB1B	Q8TEW0-S924	Q8TEW0	PARD3	924	S	RGRGCNESFRAAIDK	FALSE	FALSE	0.6585816605919972	FALSE	S/T	S/T	0.951036	0.513	0.363	0.041	0.041
O60566	Mitotic checkpoint serine/threonine-protein kinase BUB1 beta	BUB1B	Q8TEW0-S932	Q8TEW0	PARD3	932	S	FRAAIDKSYDKPAVD	FALSE	FALSE	0.6185639112948426	FALSE	S/T	S/T	0.179921	0.513	0.363	0.041	0.041
O60566	Mitotic checkpoint serine/threonine-protein kinase BUB1 beta	BUB1B	Q8TEW0-S1146	Q8TEW0	PARD3	1146	S	SPVDSNRSTPSNHDR	FALSE	FALSE	0.6140356553940384	FALSE	S/T	S/T	0.245558	0.513	0.363	0.041	0.041
O60566	Mitotic checkpoint serine/threonine-protein kinase BUB1 beta	BUB1B	Q8TEW0-T91	Q8TEW0	PARD3	91	T	PHHGGDGTSASSTGT	FALSE	FALSE	0.6803194369158754	FALSE	S/T	S/T	0.410891	0.513	0.363	0.041	0.041
O60566	Mitotic checkpoint serine/threonine-protein kinase BUB1 beta	BUB1B	Q8TEW0-T171	Q8TEW0	PARD3	171	T	EPSRKNPTRWSTTAG	FALSE	FALSE	0.6189080497380349	FALSE	S/T	S/T	0.20951	0.513	0.363	0.041	0.041
O60566	Mitotic checkpoint serine/threonine-protein kinase BUB1 beta	BUB1B	Q8TEW0-T481	Q8TEW0	PARD3	481	T	SITSRDVTIGGSAPI	FALSE	FALSE	0.6296996315691522	FALSE	S/T	S/T	0.90635	0.513	0.363	0.041	0.041
O60566	Mitotic checkpoint serine/threonine-protein kinase BUB1 beta	BUB1B	Q8TEW0-10-S728	Q8TEW0-10	PARD3-10	728	S	GIEGLDESPSRNAAL	FALSE	FALSE	0.6193726654251679	FALSE	S/T	S/T	0.198176	0.513	0.363	0.041	0.041
O60566	Mitotic checkpoint serine/threonine-protein kinase BUB1 beta	BUB1B	Q8TEW0-11-S715	Q8TEW0-11	PARD3-11	715	S	GIEGLDESPSRNAAL	FALSE	FALSE	0.6193726654251679	FALSE	S/T	S/T	0.198176	0.513	0.363	0.041	0.041
O60566	Mitotic checkpoint serine/threonine-protein kinase BUB1 beta	BUB1B	Q8TEW0-5-S671	Q8TEW0-5	PARD3-5	671	S	GIEGLDESPSRNAAL	FALSE	FALSE	0.6193726654251679	FALSE	S/T	S/T	0.198176	0.513	0.363	0.041	0.041
O60566	Mitotic checkpoint serine/threonine-protein kinase BUB1 beta	BUB1B	Q8TEW0-6-S715	Q8TEW0-6	PARD3-6	715	S	GIEGLDESPSRNAAL	FALSE	FALSE	0.6193726654251679	FALSE	S/T	S/T	0.198176	0.513	0.363	0.041	0.041
O60566	Mitotic checkpoint serine/threonine-protein kinase BUB1 beta	BUB1B	Q8TEW8-S344	Q8TEW8	PAR3L	344	S	DSPETDASASLQQNK	FALSE	FALSE	0.5801988403598106	FALSE	S/T	S/T	0.375012	0.384	0.419	0.041	0.041
O60566	Mitotic checkpoint serine/threonine-protein kinase BUB1 beta	BUB1B	Q8TEW8-S403	Q8TEW8	PAR3L	403	S	TVVTRDSSIHGPGPI	FALSE	FALSE	0.6175147169339049	FALSE	S/T	S/T	0.890496	0.384	0.419	0.041	0.041
O60566	Mitotic checkpoint serine/threonine-protein kinase BUB1 beta	BUB1B	Q8TEW8-S780	Q8TEW8	PAR3L	780	S	RGRGCNESFRAAIDK	FALSE	FALSE	0.6313112388714708	FALSE	S/T	S/T	0.951036	0.384	0.419	0.041	0.041
O60566	Mitotic checkpoint serine/threonine-protein kinase BUB1 beta	BUB1B	Q8TEW8-T334	Q8TEW8	PAR3L	334	T	GLKTANLTGTDSPET	FALSE	FALSE	0.5940163815053697	FALSE	S/T	S/T	0.486077	0.384	0.419	0.041	0.041
O60566	Mitotic checkpoint serine/threonine-protein kinase BUB1 beta	BUB1B	Q8TEW8-T442	Q8TEW8	PAR3L	442	T	EVNGRDVTGRTQEEL	FALSE	FALSE	0.611293962843871	FALSE	S/T	S/T	0.668438	0.384	0.419	0.041	0.041
O60566	Mitotic checkpoint serine/threonine-protein kinase BUB1 beta	BUB1B	Q8TEY7-S312	Q8TEY7	UBP33	312	S	ETMEEDKSQSDVDFQ	FALSE	FALSE	0.8137858137363443	FALSE	S/T	S/T	0.899353	0.684	0.382	0.041	0.041
O60566	Mitotic checkpoint serine/threonine-protein kinase BUB1 beta	BUB1B	Q8TEY7-S314	Q8TEY7	UBP33	314	S	MEEDKSQSDVDFQSC	FALSE	FALSE	0.5163072347167554	FALSE	S/T	S/T	0.0113058	0.684	0.382	0.041	0.041
O60566	Mitotic checkpoint serine/threonine-protein kinase BUB1 beta	BUB1B	Q8TEY7-S736	Q8TEY7	UBP33	736	S	LLNIMEPSLLQFYIS	FALSE	FALSE	0.649520942449298	FALSE	S/T	S/T	0.0517178	0.684	0.382	0.041	0.041
O60566	Mitotic checkpoint serine/threonine-protein kinase BUB1 beta	BUB1B	Q8TF09-T67	Q8TF09	DLRB2	67	T	IDPQNDLTFLRIRSK	FALSE	FALSE	0.5317476805240748	FALSE	S/T	S/T	0.875809	0.614	0.176	0.041	0.041
O60566	Mitotic checkpoint serine/threonine-protein kinase BUB1 beta	BUB1B	Q8TF21-T785	Q8TF21	ANR24	785	T	GGGGGDTTQLRAALE	FALSE	FALSE	0.7927047898291777	FALSE	S/T	S/T	0.575703	0.659	0.322	0.041	0.041
O60566	Mitotic checkpoint serine/threonine-protein kinase BUB1 beta	BUB1B	Q8TF27-S22	Q8TF27	AGA11	22	S	TERDADRSLTILDEQ	FALSE	FALSE	0.7806559673768143	FALSE	S/T	S/T	0.812172	0.873	0.533	0.041	0.041
O60566	Mitotic checkpoint serine/threonine-protein kinase BUB1 beta	BUB1B	Q8TF30-T299	Q8TF30	WHAMM	299	T	VVSIQDITVNYFKET	FALSE	FALSE	0.5319414185056359	FALSE	S/T	S/T	0.918687	0.616	0.249	0.041	0.041
O60566	Mitotic checkpoint serine/threonine-protein kinase BUB1 beta	BUB1B	Q8TF32-S552	Q8TF32	ZN431	552	S	CDNTFNQSSNLIKQN	FALSE	FALSE	0.5153438161713947	FALSE	S/T	S/T	0.711818	0.53	0.183	0.041	0.041
O60566	Mitotic checkpoint serine/threonine-protein kinase BUB1 beta	BUB1B	Q8TF40-S97	Q8TF40	FNIP1	97	S	LKPGGDSSSSLDSSV	FALSE	FALSE	0.5904765231086144	FALSE	S/T	S/T	0.858319	0.573	0.27	0.041	0.041
O60566	Mitotic checkpoint serine/threonine-protein kinase BUB1 beta	BUB1B	Q8TF40-S593	Q8TF40	FNIP1	593	S	VTMHRNKSSLLFKES	FALSE	FALSE	0.5184466837167669	FALSE	S/T	S/T	0.474922	0.573	0.27	0.041	0.041
O60566	Mitotic checkpoint serine/threonine-protein kinase BUB1 beta	BUB1B	Q8TF40-S938	Q8TF40	FNIP1	938	S	WDIPRNESSDSALGD	FALSE	FALSE	0.506075804690649	FALSE	S/T	S/T	0.365007	0.573	0.27	0.041	0.041
O60566	Mitotic checkpoint serine/threonine-protein kinase BUB1 beta	BUB1B	Q8TF44-S268	Q8TF44	C2C4C	268	S	GSLSADDSTPDASPG	FALSE	FALSE	0.5038932967806258	FALSE	S/T	S/T	0.875085	1	0.277	0.041	0.041
O60566	Mitotic checkpoint serine/threonine-protein kinase BUB1 beta	BUB1B	Q8TF61-S487	Q8TF61	FBX41	487	S	EGEEGDVSDVGSRTT	FALSE	FALSE	0.5103295522126623	FALSE	S/T	S/T	0.890641	1	0.249	0.041	0.041
O60566	Mitotic checkpoint serine/threonine-protein kinase BUB1 beta	BUB1B	Q8TF76-S4	Q8TF76	HASP	4	S	____MAASLPGPGSR	FALSE	FALSE	0.548746885845686	TRUE	S/T	S/T	0.00468632	0.763	0.603	0.238	0.041
O60566	Mitotic checkpoint serine/threonine-protein kinase BUB1 beta	BUB1B	Q8TF76-S10	Q8TF76	HASP	10	S	ASLPGPGSRLFRTYG	FALSE	FALSE	0.5027537412140947	TRUE	S/T	S/T	2.15357e-9	0.763	0.603	0.238	0.041
O60566	Mitotic checkpoint serine/threonine-protein kinase BUB1 beta	BUB1B	Q8TF76-S58	Q8TF76	HASP	58	S	DASIGDPSQSDDPDD	FALSE	FALSE	0.8597813121181513	TRUE	S/T	S/T	0.932276	0.763	0.603	0.238	0.041
O60566	Mitotic checkpoint serine/threonine-protein kinase BUB1 beta	BUB1B	Q8TF76-S60	Q8TF76	HASP	60	S	SIGDPSQSDDPDDPD	FALSE	FALSE	0.5378757544435927	TRUE	S/T	S/T	3.11867e-4	0.763	0.603	0.238	0.041
O60566	Mitotic checkpoint serine/threonine-protein kinase BUB1 beta	BUB1B	Q8TF76-S108	Q8TF76	HASP	108	S	WKLRARPSLTVTPRR	FALSE	FALSE	0.500522532131451	TRUE	S/T	S/T	6.38552e-5	0.763	0.603	0.238	0.041
O60566	Mitotic checkpoint serine/threonine-protein kinase BUB1 beta	BUB1B	Q8TF76-S140	Q8TF76	HASP	140	S	LRLPPFPSRDSGRLS	FALSE	FALSE	0.5525331979696432	TRUE	S/T	S/T	6.2839e-4	0.763	0.603	0.238	0.041
O60566	Mitotic checkpoint serine/threonine-protein kinase BUB1 beta	BUB1B	Q8TF76-S151	Q8TF76	HASP	151	S	GRLSPDLSVCGQPRD	FALSE	FALSE	0.8623427668878255	TRUE	S/T	S/T	0.9602	0.763	0.603	0.238	0.041
O60566	Mitotic checkpoint serine/threonine-protein kinase BUB1 beta	BUB1B	Q8TF76-S165	Q8TF76	HASP	165	S	DGDELGISASLFSSL	FALSE	FALSE	0.5628248253915203	TRUE	S/T	S/T	0.00589885	0.763	0.603	0.238	0.041
O60566	Mitotic checkpoint serine/threonine-protein kinase BUB1 beta	BUB1B	Q8TF76-S185	Q8TF76	HASP	185	S	GSPTPRDSVISIGTS	FALSE	FALSE	0.53756356131092	TRUE	S/T	S/T	8.21794e-4	0.763	0.603	0.238	0.041
O60566	Mitotic checkpoint serine/threonine-protein kinase BUB1 beta	BUB1B	Q8TF76-S188	Q8TF76	HASP	188	S	TPRDSVISIGTSACL	FALSE	FALSE	0.5631748253915203	TRUE	S/T	S/T	0.00622097	0.763	0.603	0.238	0.041
O60566	Mitotic checkpoint serine/threonine-protein kinase BUB1 beta	BUB1B	Q8TF76-S192	Q8TF76	HASP	192	S	SVISIGTSACLVAAS	FALSE	FALSE	0.5298044352957784	TRUE	S/T	S/T	2.35284e-4	0.763	0.603	0.238	0.041
O60566	Mitotic checkpoint serine/threonine-protein kinase BUB1 beta	BUB1B	Q8TF76-S211	Q8TF76	HASP	211	S	GLHLPEVSLDRASLP	FALSE	FALSE	0.6468103678240403	TRUE	S/T	S/T	0.0284993	0.763	0.603	0.238	0.041
O60566	Mitotic checkpoint serine/threonine-protein kinase BUB1 beta	BUB1B	Q8TF76-S251	Q8TF76	HASP	251	S	VLFGLMNSGTPEDSE	FALSE	FALSE	0.5223021605703477	TRUE	S/T	S/T	0.0014419	0.763	0.603	0.238	0.041
O60566	Mitotic checkpoint serine/threonine-protein kinase BUB1 beta	BUB1B	Q8TF76-S287	Q8TF76	HASP	287	S	GPEGPGLSSTGKRRA	FALSE	FALSE	0.5495022119455212	TRUE	S/T	S/T	0.00191239	0.763	0.603	0.238	0.041
O60566	Mitotic checkpoint serine/threonine-protein kinase BUB1 beta	BUB1B	Q8TF76-S317	Q8TF76	HASP	317	S	RREHQEASVPKGRIV	FALSE	FALSE	0.7145582916358948	TRUE	S/T	S/T	0.0817561	0.763	0.603	0.238	0.041
O60566	Mitotic checkpoint serine/threonine-protein kinase BUB1 beta	BUB1B	Q8TF76-S349	Q8TF76	HASP	349	S	HQEATETSLLHSHRF	FALSE	FALSE	0.7195405526433646	TRUE	S/T	S/T	0.091283	0.763	0.603	0.238	0.041
O60566	Mitotic checkpoint serine/threonine-protein kinase BUB1 beta	BUB1B	Q8TF76-S366	Q8TF76	HASP	366	S	GQKLGKDSFPTQDLT	FALSE	FALSE	0.551734908933709	TRUE	S/T	S/T	0.00309691	0.763	0.603	0.238	0.041
O60566	Mitotic checkpoint serine/threonine-protein kinase BUB1 beta	BUB1B	Q8TF76-S387	Q8TF76	HASP	387	S	FWTKTRASFSFHKKK	FALSE	FALSE	0.5053754105859423	TRUE	S/T	S/T	9.15528e-5	0.763	0.603	0.238	0.041
O60566	Mitotic checkpoint serine/threonine-protein kinase BUB1 beta	BUB1B	Q8TF76-S389	Q8TF76	HASP	389	S	TKTRASFSFHKKKIV	FALSE	FALSE	0.5433282671932731	TRUE	S/T	S/T	7.63306e-4	0.763	0.603	0.238	0.041
O60566	Mitotic checkpoint serine/threonine-protein kinase BUB1 beta	BUB1B	Q8TF76-S434	Q8TF76	HASP	434	S	NRTSGAPSSWHSSSM	FALSE	FALSE	0.5420982587496902	TRUE	S/T	S/T	0.00228585	0.763	0.603	0.238	0.041
O60566	Mitotic checkpoint serine/threonine-protein kinase BUB1 beta	BUB1B	Q8TF76-S435	Q8TF76	HASP	435	S	RTSGAPSSWHSSSMY	FALSE	FALSE	0.5115591412967512	TRUE	S/T	S/T	4.67977e-8	0.763	0.603	0.238	0.041
O60566	Mitotic checkpoint serine/threonine-protein kinase BUB1 beta	BUB1B	Q8TF76-S453	Q8TF76	HASP	453	S	PLNTLSISNKKASDA	FALSE	FALSE	0.5390624624098213	TRUE	S/T	S/T	9.153e-4	0.763	0.603	0.238	0.041
O60566	Mitotic checkpoint serine/threonine-protein kinase BUB1 beta	BUB1B	Q8TF76-S621	Q8TF76	HASP	621	S	QMRTKLSSLATAKSI	FALSE	FALSE	0.5338888496816879	TRUE	S/T	S/T	3.29328e-4	0.763	0.603	0.238	0.041
O60566	Mitotic checkpoint serine/threonine-protein kinase BUB1 beta	BUB1B	Q8TF76-T110	Q8TF76	HASP	110	T	LRARPSLTVTPRRLG	FALSE	FALSE	0.5246880933044366	TRUE	S/T	S/T	1.58154e-4	0.763	0.603	0.238	0.041
O60566	Mitotic checkpoint serine/threonine-protein kinase BUB1 beta	BUB1B	Q8TF76-T128	Q8TF76	HASP	128	T	RPPQKCSTPCGPLRL	FALSE	FALSE	0.5027537412140947	TRUE	S/T	S/T	1.8242e-9	0.763	0.603	0.238	0.041
O60566	Mitotic checkpoint serine/threonine-protein kinase BUB1 beta	BUB1B	Q8TF76-T231	Q8TF76	HASP	231	T	ATGGAKDTRMVHQTR	FALSE	FALSE	0.53181554640688955	TRUE	S/T	S/T	2.58933e-4	0.763	0.603	0.238	0.041
O60566	Mitotic checkpoint serine/threonine-protein kinase BUB1 beta	BUB1B	Q8TF76-T289	Q8TF76	HASP	289	T	EGPGLSSTGKRRATG	FALSE	FALSE	0.5477183548681298	TRUE	S/T	S/T	5.00798e-4	0.763	0.603	0.238	0.041
O60566	Mitotic checkpoint serine/threonine-protein kinase BUB1 beta	BUB1B	Q8TF76-T348	Q8TF76	HASP	348	T	KHQEATETSLLHSHR	FALSE	FALSE	0.5242453083116514	TRUE	S/T	S/T	1.83567e-4	0.763	0.603	0.238	0.041
O60566	Mitotic checkpoint serine/threonine-protein kinase BUB1 beta	BUB1B	Q8TF76-T373	Q8TF76	HASP	373	T	SFPTQDLTPLQNVCF	FALSE	FALSE	0.7097813868629919	TRUE	S/T	S/T	0.0643588	0.763	0.603	0.238	0.041
O60566	Mitotic checkpoint serine/threonine-protein kinase BUB1 beta	BUB1B	Q8TF76-T429	Q8TF76	HASP	429	T	NRPVMNRTSGAPSSW	FALSE	FALSE	0.7946951552719913	TRUE	S/T	S/T	0.364437	0.763	0.603	0.238	0.041
O60566	Mitotic checkpoint serine/threonine-protein kinase BUB1 beta	BUB1B	Q8TF76-T764	Q8TF76	HASP	764	T	TFKTKCNTPAMKQIK	FALSE	FALSE	0.5024204078807614	TRUE	S/T	S/T	8.82348e-10	0.763	0.603	0.238	0.041
O60566	Mitotic checkpoint serine/threonine-protein kinase BUB1 beta	BUB1B	Q8WTU0-S379	Q8WTU0	DDI1	379	S	MVSGQDESSDKEITH	FALSE	FALSE	0.5870681851927395	FALSE	S/T	S/T	0.893517	0.513	0.269	0.041	0.041
O60566	Mitotic checkpoint serine/threonine-protein kinase BUB1 beta	BUB1B	Q8WU17-S634	Q8WU17	RN139	634	S	RELNEDDSTDCDDDV	FALSE	FALSE	0.6184203132595316	FALSE	S/T	S/T	0.900267	0.413	0.356	0.041	0.041
O60566	Mitotic checkpoint serine/threonine-protein kinase BUB1 beta	BUB1B	Q8WU17-T635	Q8WU17	RN139	635	T	ELNEDDSTDCDDDVQ	FALSE	FALSE	0.6241501556564331	FALSE	S/T	S/T	0.726157	0.413	0.356	0.041	0.041
O60566	Mitotic checkpoint serine/threonine-protein kinase BUB1 beta	BUB1B	Q8WU17-T663	Q8WU17	RN139	663	T	AEEFNDDTD______	FALSE	FALSE	0.6196950199561091	FALSE	S/T	S/T	0.746345	0.413	0.356	0.041	0.041
O60566	Mitotic checkpoint serine/threonine-protein kinase BUB1 beta	BUB1B	Q8WU43-T86	Q8WU43	CB015	86	T	KKIRLEDTNQENFTR	FALSE	FALSE	0.6751240581873702	FALSE	S/T	S/T	0.249795	0.546	0.445	0.041	0.041
O60566	Mitotic checkpoint serine/threonine-protein kinase BUB1 beta	BUB1B	Q8WU90-S326	Q8WU90	ZC3HF	326	S	GGDEVDDSVSVNDID	FALSE	FALSE	0.5886543620129926	FALSE	S/T	S/T	0.965446	0.563	0.183	0.041	0.041
O60566	Mitotic checkpoint serine/threonine-protein kinase BUB1 beta	BUB1B	Q8WU90-T28	Q8WU90	ZC3HF	28	T	EKIIEDKTFGLKNKK	FALSE	FALSE	0.5630080462428151	FALSE	S/T	S/T	0.909092	0.563	0.183	0.041	0.041
O60566	Mitotic checkpoint serine/threonine-protein kinase BUB1 beta	BUB1B	Q8WU90-T345	Q8WU90	ZC3HF	345	T	IPRDVDETGITVASL	FALSE	FALSE	0.5507736317747352	FALSE	S/T	S/T	0.814688	0.563	0.183	0.041	0.041
O60566	Mitotic checkpoint serine/threonine-protein kinase BUB1 beta	BUB1B	Q8WUF5-S253	Q8WUF5	IASPP	253	S	PPKAWNESDLDVAYE	FALSE	FALSE	0.5359419622187195	FALSE	S/T	S/T	0.812735	0.55	0.235	0.041	0.041
O60566	Mitotic checkpoint serine/threonine-protein kinase BUB1 beta	BUB1B	Q8WUI4-T104	Q8WUI4	HDAC7	104	T	QQAALERTVHPNSPG	FALSE	FALSE	0.5088924168441975	FALSE	S/T	S/T	0.168446	0.615	0.237	0.041	0.041
O60566	Mitotic checkpoint serine/threonine-protein kinase BUB1 beta	BUB1B	Q8WUM0-S303	Q8WUM0	NU133	303	S	KWELDDSSEKHAYSW	FALSE	FALSE	0.8375493646718933	FALSE	S/T	S/T	0.51661	0.683	0.217	0.07050000000000001	0.041
O60566	Mitotic checkpoint serine/threonine-protein kinase BUB1 beta	BUB1B	Q8WUM0-S480	Q8WUM0	NU133	480	S	ITSRENVSILAEDLE	FALSE	FALSE	0.8643426805742601	FALSE	S/T	S/T	0.859271	0.683	0.217	0.07050000000000001	0.041
O60566	Mitotic checkpoint serine/threonine-protein kinase BUB1 beta	BUB1B	Q8WUM0-S489	Q8WUM0	NU133	489	S	LAEDLEGSLASSVAG	FALSE	FALSE	0.7026053280964457	FALSE	S/T	S/T	0.0905469	0.683	0.217	0.07050000000000001	0.041
O60566	Mitotic checkpoint serine/threonine-protein kinase BUB1 beta	BUB1B	Q8WUM0-S493	Q8WUM0	NU133	493	S	LEGSLASSVAGPNSE	FALSE	FALSE	0.6780582640068925	FALSE	S/T	S/T	0.0578518	0.683	0.217	0.07050000000000001	0.041
O60566	Mitotic checkpoint serine/threonine-protein kinase BUB1 beta	BUB1B	Q8WUM0-S594	Q8WUM0	NU133	594	S	APGFSNTSLIILHQL	FALSE	FALSE	0.842726526826564	FALSE	S/T	S/T	0.679893	0.683	0.217	0.07050000000000001	0.041
O60566	Mitotic checkpoint serine/threonine-protein kinase BUB1 beta	BUB1B	Q8WUM0-S755	Q8WUM0	NU133	755	S	SLYRREESLEKEPEY	FALSE	FALSE	0.6677897881022842	FALSE	S/T	S/T	0.0506815	0.683	0.217	0.07050000000000001	0.041
O60566	Mitotic checkpoint serine/threonine-protein kinase BUB1 beta	BUB1B	Q8WUM0-S1021	Q8WUM0	NU133	1021	S	AEKQLNLSAMPVLTA	FALSE	FALSE	0.8315951281223773	FALSE	S/T	S/T	0.411031	0.683	0.217	0.07050000000000001	0.041
O60566	Mitotic checkpoint serine/threonine-protein kinase BUB1 beta	BUB1B	Q8WUM0-S1084	Q8WUM0	NU133	1084	S	ALQRDNWSSSDGKDD	FALSE	FALSE	0.6866923774466739	FALSE	S/T	S/T	0.0722465	0.683	0.217	0.07050000000000001	0.041
O60566	Mitotic checkpoint serine/threonine-protein kinase BUB1 beta	BUB1B	Q8WUM0-T512	Q8WUM0	NU133	512	T	ETTTKNETIAQEDKI	FALSE	FALSE	0.857309539220326	FALSE	S/T	S/T	0.835456	0.683	0.217	0.07050000000000001	0.041
O60566	Mitotic checkpoint serine/threonine-protein kinase BUB1 beta	BUB1B	Q8WUM0-Y1046	Q8WUM0	NU133	1046	Y	ENRRANEYDFKKALD	FALSE	FALSE	0.5477359466335859	FALSE	S/T	Y	0.0203737	0.683	0.217	0.07050000000000001	0.041
O60566	Mitotic checkpoint serine/threonine-protein kinase BUB1 beta	BUB1B	Q8WUM4-T464	Q8WUM4	PDC6I	464	T	LLDEEEATDNDLRAK	FALSE	FALSE	0.5414013599801196	FALSE	S/T	S/T	0.0573347	0.571	0.366	0.041	0.041
O60566	Mitotic checkpoint serine/threonine-protein kinase BUB1 beta	BUB1B	Q8WUQ7-S599	Q8WUQ7	CATIN	599	S	LQVTGDASESAEDIF	FALSE	FALSE	0.5114754690333345	FALSE	S/T	S/T	0.743697	0.595	0.174	0.041	0.041
O60566	Mitotic checkpoint serine/threonine-protein kinase BUB1 beta	BUB1B	Q8WUZ0-S100	Q8WUZ0	BCL7C	100	S	NDENSNQSFHSEGSL	FALSE	FALSE	0.6519672082946559	FALSE	S/T	S/T	0.932772	0.756	1	0.041	0.041
O60566	Mitotic checkpoint serine/threonine-protein kinase BUB1 beta	BUB1B	Q8WV41-S71	Q8WV41	SNX33	71	S	STNHADYSSSPAGSP	FALSE	FALSE	0.5273126566936238	FALSE	S/T	S/T	0.238006	0.501	0.32	0.041	0.041
O60566	Mitotic checkpoint serine/threonine-protein kinase BUB1 beta	BUB1B	Q8WV41-S146	Q8WV41	SNX33	146	S	GHPPLNLSYPGAYPS	FALSE	FALSE	0.6688651270034021	FALSE	S/T	S/T	0.683458	0.501	0.32	0.041	0.041
O60566	Mitotic checkpoint serine/threonine-protein kinase BUB1 beta	BUB1B	Q8WV44-S526	Q8WV44	TRI41	526	S	SVGSGDASSSRHHHR	FALSE	FALSE	0.5155110474013554	FALSE	S/T	S/T	0.535379	0.602	0.193	0.041	0.041
O60566	Mitotic checkpoint serine/threonine-protein kinase BUB1 beta	BUB1B	Q8WVB3-S466	Q8WVB3	HEXD	466	S	QALLQDLSEVSAPPL	FALSE	FALSE	0.6253611889695776	FALSE	S/T	S/T	0.540652	0.555	0.286	0.041	0.041
O60566	Mitotic checkpoint serine/threonine-protein kinase BUB1 beta	BUB1B	Q8WVB6-S70	Q8WVB6	CTF18	70	S	SSPAPAASVGSSQGG	FALSE	FALSE	0.5169473716741921	FALSE	S/T	S/T	0.00582133	0.63	0.335	0.16899999999999998	0.151
O60566	Mitotic checkpoint serine/threonine-protein kinase BUB1 beta	BUB1B	Q8WVB6-S73	Q8WVB6	CTF18	73	S	APAASVGSSQGGARK	FALSE	FALSE	0.506324069950788	FALSE	S/T	S/T	1.21437e-4	0.63	0.335	0.16899999999999998	0.151
O60566	Mitotic checkpoint serine/threonine-protein kinase BUB1 beta	BUB1B	Q8WVB6-S74	Q8WVB6	CTF18	74	S	PAASVGSSQGGARKR	FALSE	FALSE	0.5138239856633574	FALSE	S/T	S/T	0.00378779	0.63	0.335	0.16899999999999998	0.151
O60566	Mitotic checkpoint serine/threonine-protein kinase BUB1 beta	BUB1B	Q8WVB6-S222	Q8WVB6	CTF18	222	S	QLDLLGVSLASLKKQ	FALSE	FALSE	0.5177203185340955	FALSE	S/T	S/T	0.00621943	0.63	0.335	0.16899999999999998	0.151
O60566	Mitotic checkpoint serine/threonine-protein kinase BUB1 beta	BUB1B	Q8WVB6-S225	Q8WVB6	CTF18	225	S	LLGVSLASLKKQVDG	FALSE	FALSE	0.5019721251488433	FALSE	S/T	S/T	1.01481e-4	0.63	0.335	0.16899999999999998	0.151
O60566	Mitotic checkpoint serine/threonine-protein kinase BUB1 beta	BUB1B	Q8WVB6-S405	Q8WVB6	CTF18	405	S	MNASDDRSPEVFRTR	FALSE	FALSE	0.5340018608260053	FALSE	S/T	S/T	0.00910238	0.63	0.335	0.16899999999999998	0.151
O60566	Mitotic checkpoint serine/threonine-protein kinase BUB1 beta	BUB1B	Q8WVB6-S469	Q8WVB6	CTF18	469	S	PQGPAVPSGGGRRRR	FALSE	FALSE	0.5048030457564259	FALSE	S/T	S/T	0.00105836	0.63	0.335	0.16899999999999998	0.151
O60566	Mitotic checkpoint serine/threonine-protein kinase BUB1 beta	BUB1B	Q8WVB6-S742	Q8WVB6	CTF18	742	S	NLIQTLVSGIAPATR	FALSE	FALSE	0.5071106505825154	FALSE	S/T	S/T	4.75749e-5	0.63	0.335	0.16899999999999998	0.151
O60566	Mitotic checkpoint serine/threonine-protein kinase BUB1 beta	BUB1B	Q8WVB6-S865	Q8WVB6	CTF18	865	S	ASARVENSPQVDGSP	FALSE	FALSE	0.5130868659336946	FALSE	S/T	S/T	1.90303e-4	0.63	0.335	0.16899999999999998	0.151
O60566	Mitotic checkpoint serine/threonine-protein kinase BUB1 beta	BUB1B	Q8WVB6-S871	Q8WVB6	CTF18	871	S	NSPQVDGSPPGLEGL	FALSE	FALSE	0.5986023821938576	FALSE	S/T	S/T	0.0170246	0.63	0.335	0.16899999999999998	0.151
O60566	Mitotic checkpoint serine/threonine-protein kinase BUB1 beta	BUB1B	Q8WVB6-S968	Q8WVB6	CTF18	968	S	VSNAVRRSLYIRDLL	FALSE	FALSE	0.5065276625384763	FALSE	S/T	S/T	2.77599e-5	0.63	0.335	0.16899999999999998	0.151
O60566	Mitotic checkpoint serine/threonine-protein kinase BUB1 beta	BUB1B	Q8WVB6-T382	Q8WVB6	CTF18	382	T	PPGLGKTTLAHVIAR	FALSE	FALSE	0.5123478637908558	FALSE	S/T	S/T	3.72162e-4	0.63	0.335	0.16899999999999998	0.151
O60566	Mitotic checkpoint serine/threonine-protein kinase BUB1 beta	BUB1B	Q8WVC0-S66	Q8WVC0	LEO1	66	S	KELFGDDSEDEGASH	FALSE	FALSE	0.521616830775332	FALSE	S/T	S/T	0.748643	0.526	0.237	0.041	0.041
O60566	Mitotic checkpoint serine/threonine-protein kinase BUB1 beta	BUB1B	Q8WVC0-S102	Q8WVC0	LEO1	102	S	DHEDNDPSDVDQHSG	FALSE	FALSE	0.5004117825752554	FALSE	S/T	S/T	0.912239	0.526	0.237	0.041	0.041
O60566	Mitotic checkpoint serine/threonine-protein kinase BUB1 beta	BUB1B	Q8WVC0-S154	Q8WVC0	LEO1	154	S	REDKSDQSDDEKIQN	FALSE	FALSE	0.5140815785217704	FALSE	S/T	S/T	0.946899	0.526	0.237	0.041	0.041
O60566	Mitotic checkpoint serine/threonine-protein kinase BUB1 beta	BUB1B	Q8WVJ2-S69	Q8WVJ2	NUDC2	69	S	LKGKLFDSTIADEGT	FALSE	FALSE	0.5250123361800707	FALSE	S/T	S/T	0.0346658	0.866	0.543	0.041	0.041
O60566	Mitotic checkpoint serine/threonine-protein kinase BUB1 beta	BUB1B	Q8WVJ2-S137	Q8WVJ2	NUDC2	137	S	ENPGFDFSGAEISGN	FALSE	FALSE	0.7750689409096735	FALSE	S/T	S/T	0.870042	0.866	0.543	0.041	0.041
O60566	Mitotic checkpoint serine/threonine-protein kinase BUB1 beta	BUB1B	Q8WVJ2-S142	Q8WVJ2	NUDC2	142	S	DFSGAEISGNYTKGG	FALSE	FALSE	0.5202668138097507	FALSE	S/T	S/T	0.0336772	0.866	0.543	0.041	0.041
O60566	Mitotic checkpoint serine/threonine-protein kinase BUB1 beta	BUB1B	Q8WVJ2-S153	Q8WVJ2	NUDC2	153	S	TKGGPDFSNLEK___	FALSE	FALSE	0.7955566803175648	FALSE	S/T	S/T	0.920662	0.866	0.543	0.041	0.041
O60566	Mitotic checkpoint serine/threonine-protein kinase BUB1 beta	BUB1B	Q8WVJ2-T146	Q8WVJ2	NUDC2	146	T	AEISGNYTKGGPDFS	FALSE	FALSE	0.7788043541095787	FALSE	S/T	S/T	0.457361	0.866	0.543	0.041	0.041
O60566	Mitotic checkpoint serine/threonine-protein kinase BUB1 beta	BUB1B	Q8WVK7-S101	Q8WVK7	SKA2	101	S	KQTDLELSPLTKEEK	FALSE	FALSE	0.5783110498293902	FALSE	S/T	S/T	0.0025535	0.782	0.453	0.097	0.041
O60566	Mitotic checkpoint serine/threonine-protein kinase BUB1 beta	BUB1B	Q8WVK7-T104	Q8WVK7	SKA2	104	T	DLELSPLTKEEKTAA	FALSE	FALSE	0.502755127158105	FALSE	S/T	S/T	8.21509e-8	0.782	0.453	0.097	0.041
O60566	Mitotic checkpoint serine/threonine-protein kinase BUB1 beta	BUB1B	Q8WVM7-S159	Q8WVM7	STAG1	159	S	TEEFDEDSGDYPLTM	FALSE	FALSE	0.712993604179468	FALSE	S/T	S/T	0.0188958	0.687	0.416	0.2345	0.041
O60566	Mitotic checkpoint serine/threonine-protein kinase BUB1 beta	BUB1B	Q8WVM7-S847	Q8WVM7	STAG1	847	S	DQDEENQSMEGDEED	FALSE	FALSE	0.8922289229885357	FALSE	S/T	S/T	0.720121	0.687	0.416	0.2345	0.041
O60566	Mitotic checkpoint serine/threonine-protein kinase BUB1 beta	BUB1B	Q8WVM7-S1093	Q8WVM7	STAG1	1093	S	KKRVEDESLDNTWLN	FALSE	FALSE	0.8956807487386501	FALSE	S/T	S/T	0.856107	0.687	0.416	0.2345	0.041
O60566	Mitotic checkpoint serine/threonine-protein kinase BUB1 beta	BUB1B	Q8WVM7-S1251	Q8WVM7	STAG1	1251	S	AAIIEDDSGFGMPMF	FALSE	FALSE	0.9008595734686052	FALSE	S/T	S/T	0.953409	0.687	0.416	0.2345	0.041
O60566	Mitotic checkpoint serine/threonine-protein kinase BUB1 beta	BUB1B	Q8WVM7-T13	Q8WVM7	STAG1	13	T	LPVLQDSTNETTAHS	FALSE	FALSE	0.8910647185599604	FALSE	S/T	S/T	0.478879	0.687	0.416	0.2345	0.041
O60566	Mitotic checkpoint serine/threonine-protein kinase BUB1 beta	BUB1B	Q8WVM7-T16	Q8WVM7	STAG1	16	T	LQDSTNETTAHSDAG	FALSE	FALSE	0.8911358929371846	FALSE	S/T	S/T	0.452727	0.687	0.416	0.2345	0.041
O60566	Mitotic checkpoint serine/threonine-protein kinase BUB1 beta	BUB1B	Q8WVM7-T29	Q8WVM7	STAG1	29	T	AGSELEETEVKGKRK	FALSE	FALSE	0.7708953511179681	FALSE	S/T	S/T	0.0274937	0.687	0.416	0.2345	0.041
O60566	Mitotic checkpoint serine/threonine-protein kinase BUB1 beta	BUB1B	Q8WVM7-T962	Q8WVM7	STAG1	962	T	LARRFALTFGLDQIK	FALSE	FALSE	0.5462002892211475	FALSE	S/T	S/T	0.0111412	0.687	0.416	0.2345	0.041
O60566	Mitotic checkpoint serine/threonine-protein kinase BUB1 beta	BUB1B	Q8WVM7-T1097	Q8WVM7	STAG1	1097	T	EDESLDNTWLNRTDT	FALSE	FALSE	0.9004432384549864	FALSE	S/T	S/T	0.887754	0.687	0.416	0.2345	0.041
O60566	Mitotic checkpoint serine/threonine-protein kinase BUB1 beta	BUB1B	Q8WVM7-T1171	Q8WVM7	STAG1	1171	T	DLNRKDRTGMNYMKV	FALSE	FALSE	0.8407414616008184	FALSE	S/T	S/T	0.24021	0.687	0.416	0.2345	0.041
O60566	Mitotic checkpoint serine/threonine-protein kinase BUB1 beta	BUB1B	Q8WVM7-Y689	Q8WVM7	STAG1	689	Y	EADDDDIYNVLSTLK	FALSE	FALSE	0.7464479227223875	FALSE	S/T	Y	0.0591964	0.687	0.416	0.2345	0.041
O60566	Mitotic checkpoint serine/threonine-protein kinase BUB1 beta	BUB1B	Q8WVM7-Y900	Q8WVM7	STAG1	900	Y	YMKYYNDYGDIIKET	FALSE	FALSE	0.6574549985799647	FALSE	S/T	Y	0.019292	0.687	0.416	0.2345	0.041
O60566	Mitotic checkpoint serine/threonine-protein kinase BUB1 beta	BUB1B	Q8WVT3-S184	Q8WVT3	TPC12	184	S	PQMVKSPSFGGASEA	FALSE	FALSE	0.5459432046530596	FALSE	S/T	S/T	0.0145336	0.732	0.332	0.041	0.041
O60566	Mitotic checkpoint serine/threonine-protein kinase BUB1 beta	BUB1B	Q8WWF1-T71	Q8WWF1	CA054	71	T	NRLDKDITEAIETTI	FALSE	FALSE	0.57678189086145	FALSE	S/T	S/T	0.702792	0.469	0.279	0.041	0.041
O60566	Mitotic checkpoint serine/threonine-protein kinase BUB1 beta	BUB1B	Q8WWI1-S212	Q8WWI1	LMO7	212	S	TKALEDSSFLKRSGR	FALSE	FALSE	0.6445463117136804	FALSE	S/T	S/T	0.979474	0.564	0.325	0.041	0.041
O60566	Mitotic checkpoint serine/threonine-protein kinase BUB1 beta	BUB1B	Q8WWI1-S246	Q8WWI1	LMO7	246	S	RHHKREDSFESLDSL	FALSE	FALSE	0.6450763994464076	FALSE	S/T	S/T	0.496894	0.564	0.325	0.041	0.041
O60566	Mitotic checkpoint serine/threonine-protein kinase BUB1 beta	BUB1B	Q8WWI1-S295	Q8WWI1	LMO7	295	S	DYNKDDMSYRRISAV	FALSE	FALSE	0.6614953802514049	FALSE	S/T	S/T	0.667764	0.564	0.325	0.041	0.041
O60566	Mitotic checkpoint serine/threonine-protein kinase BUB1 beta	BUB1B	Q8WWI1-S545	Q8WWI1	LMO7	545	S	KFSEQDDSVERDIIL	FALSE	FALSE	0.6381393133692771	FALSE	S/T	S/T	0.951273	0.564	0.325	0.041	0.041
O60566	Mitotic checkpoint serine/threonine-protein kinase BUB1 beta	BUB1B	Q8WWI1-S702	Q8WWI1	LMO7	702	S	KIYGENGSKSMSDVS	FALSE	FALSE	0.6553908974075698	FALSE	S/T	S/T	0.533177	0.564	0.325	0.041	0.041
O60566	Mitotic checkpoint serine/threonine-protein kinase BUB1 beta	BUB1B	Q8WWI1-S709	Q8WWI1	LMO7	709	S	SKSMSDVSAEDVQNL	FALSE	FALSE	0.6358429710209016	FALSE	S/T	S/T	0.928186	0.564	0.325	0.041	0.041
O60566	Mitotic checkpoint serine/threonine-protein kinase BUB1 beta	BUB1B	Q8WWI1-S964	Q8WWI1	LMO7	964	S	PAPSPDASQLASSLS	FALSE	FALSE	0.6358429710209016	FALSE	S/T	S/T	0.920684	0.564	0.325	0.041	0.041
O60566	Mitotic checkpoint serine/threonine-protein kinase BUB1 beta	BUB1B	Q8WWI1-S1151	Q8WWI1	LMO7	1151	S	SEKSSNLSVTTDFSE	FALSE	FALSE	0.6347251525220838	FALSE	S/T	S/T	0.859116	0.564	0.325	0.041	0.041
O60566	Mitotic checkpoint serine/threonine-protein kinase BUB1 beta	BUB1B	Q8WWI1-S1177	Q8WWI1	LMO7	1177	S	INGIHDESNAFESKA	FALSE	FALSE	0.6362012366524895	FALSE	S/T	S/T	0.849158	0.564	0.325	0.041	0.041
O60566	Mitotic checkpoint serine/threonine-protein kinase BUB1 beta	BUB1B	Q8WWI1-S1421	Q8WWI1	LMO7	1421	S	LPGDRNKSRSTTELD	FALSE	FALSE	0.6205249383517171	FALSE	S/T	S/T	0.331377	0.564	0.325	0.041	0.041
O60566	Mitotic checkpoint serine/threonine-protein kinase BUB1 beta	BUB1B	Q8WWI1-S1431	Q8WWI1	LMO7	1431	S	TTELDDYSTNKNGNN	FALSE	FALSE	0.5468952200659176	FALSE	S/T	S/T	0.11088	0.564	0.325	0.041	0.041
O60566	Mitotic checkpoint serine/threonine-protein kinase BUB1 beta	BUB1B	Q8WWI1-S1485	Q8WWI1	LMO7	1485	S	TPLHNDNSWIRQRSA	FALSE	FALSE	0.6610878044938291	FALSE	S/T	S/T	0.670884	0.564	0.325	0.041	0.041
O60566	Mitotic checkpoint serine/threonine-protein kinase BUB1 beta	BUB1B	Q8WWI1-S1544	Q8WWI1	LMO7	1544	S	SSSVQDFSRPPPQLV	FALSE	FALSE	0.5371801995407389	FALSE	S/T	S/T	0.136855	0.564	0.325	0.041	0.041
O60566	Mitotic checkpoint serine/threonine-protein kinase BUB1 beta	BUB1B	Q8WWI1-S1563	Q8WWI1	LMO7	1563	S	RAYMRNPSSSVPPPS	FALSE	FALSE	0.6291998600880088	FALSE	S/T	S/T	0.368981	0.564	0.325	0.041	0.041
O60566	Mitotic checkpoint serine/threonine-protein kinase BUB1 beta	BUB1B	Q8WWI1-T478	Q8WWI1	LMO7	478	T	THTKIDPTSGPRLIT	FALSE	FALSE	0.5347510347878347	FALSE	S/T	S/T	0.177138	0.564	0.325	0.041	0.041
O60566	Mitotic checkpoint serine/threonine-protein kinase BUB1 beta	BUB1B	Q8WWI1-T984	Q8WWI1	LMO7	984	T	AATEEDVTRLPSPTS	FALSE	FALSE	0.6274779539713657	FALSE	S/T	S/T	0.372218	0.564	0.325	0.041	0.041
O60566	Mitotic checkpoint serine/threonine-protein kinase BUB1 beta	BUB1B	Q8WWI1-T1448	Q8WWI1	LMO7	1448	T	LDQIGNMTSSQRRSK	FALSE	FALSE	0.6450763994464076	FALSE	S/T	S/T	0.49743	0.564	0.325	0.041	0.041
O60566	Mitotic checkpoint serine/threonine-protein kinase BUB1 beta	BUB1B	Q8WWI1-2-S246	Q8WWI1-2	LMO7-2	246	S	RHHKREDSFESLDSL	FALSE	FALSE	0.6450763994464076	FALSE	S/T	S/T	0.496894	0.564	0.325	0.041	0.041
O60566	Mitotic checkpoint serine/threonine-protein kinase BUB1 beta	BUB1B	Q8WWI1-3-S246	Q8WWI1-3	LMO7-3	246	S	RHHKREDSFESLDSL	FALSE	FALSE	0.6450763994464076	FALSE	S/T	S/T	0.496894	0.564	0.325	0.041	0.041
O60566	Mitotic checkpoint serine/threonine-protein kinase BUB1 beta	BUB1B	Q8WWI1-3-T354	Q8WWI1-3	LMO7-3	354	T	VYTEADGTFSRLFQK	FALSE	FALSE	0.6305233674110033	FALSE	S/T	S/T	0.893687	0.564	0.325	0.041	0.041
O60566	Mitotic checkpoint serine/threonine-protein kinase BUB1 beta	BUB1B	Q8WWK9-S2	Q8WWK9	CKAP2	2	S	______MSTPAVPQD	FALSE	FALSE	0.7113997719592908	FALSE	S/T	S/T	0.013675	0.706	0.366	0.48	0.041
O60566	Mitotic checkpoint serine/threonine-protein kinase BUB1 beta	BUB1B	Q8WWK9-S15	Q8WWK9	CKAP2	15	S	QDLQLPPSQRAQSAF	FALSE	FALSE	0.6158421125929949	FALSE	S/T	S/T	1.71802e-7	0.706	0.366	0.48	0.041
O60566	Mitotic checkpoint serine/threonine-protein kinase BUB1 beta	BUB1B	Q8WWK9-S20	Q8WWK9	CKAP2	20	S	PPSQRAQSAFKEQRR	FALSE	FALSE	0.6416064220423181	FALSE	S/T	S/T	0.00147505	0.706	0.366	0.48	0.041
O60566	Mitotic checkpoint serine/threonine-protein kinase BUB1 beta	BUB1B	Q8WWK9-S61	Q8WWK9	CKAP2	61	S	RDQRVVTSEDQVQEG	FALSE	FALSE	0.6736637571703666	FALSE	S/T	S/T	2.71835e-5	0.706	0.366	0.48	0.041
O60566	Mitotic checkpoint serine/threonine-protein kinase BUB1 beta	BUB1B	Q8WWK9-S124	Q8WWK9	CKAP2	124	S	DTHKPKDSNQTPHLL	FALSE	FALSE	0.6781162463546936	FALSE	S/T	S/T	7.59037e-4	0.706	0.366	0.48	0.041
O60566	Mitotic checkpoint serine/threonine-protein kinase BUB1 beta	BUB1B	Q8WWK9-S139	Q8WWK9	CKAP2	139	S	LTEDDPQSQHMTLSQ	FALSE	FALSE	0.5602973398472911	FALSE	S/T	S/T	1.98912e-8	0.706	0.366	0.48	0.041
O60566	Mitotic checkpoint serine/threonine-protein kinase BUB1 beta	BUB1B	Q8WWK9-S178	Q8WWK9	CKAP2	178	S	PKKPVLGSYRGQIVQ	FALSE	FALSE	0.6436120624533155	FALSE	S/T	S/T	7.2392e-6	0.706	0.366	0.48	0.041
O60566	Mitotic checkpoint serine/threonine-protein kinase BUB1 beta	BUB1B	Q8WWK9-S190	Q8WWK9	CKAP2	190	S	IVQSKINSFRKPLQV	FALSE	FALSE	0.6824069685541578	FALSE	S/T	S/T	1.13461e-4	0.706	0.366	0.48	0.041
O60566	Mitotic checkpoint serine/threonine-protein kinase BUB1 beta	BUB1B	Q8WWK9-S209	Q8WWK9	CKAP2	209	S	SAATKKLSATIPKAT	FALSE	FALSE	0.6744582719649042	FALSE	S/T	S/T	2.00466e-4	0.706	0.366	0.48	0.041
O60566	Mitotic checkpoint serine/threonine-protein kinase BUB1 beta	BUB1B	Q8WWK9-S225	Q8WWK9	CKAP2	225	S	PQPVNTSSVTVKSNR	FALSE	FALSE	0.6812867308959835	FALSE	S/T	S/T	4.9205e-4	0.706	0.366	0.48	0.041
O60566	Mitotic checkpoint serine/threonine-protein kinase BUB1 beta	BUB1B	Q8WWK9-S276	Q8WWK9	CKAP2	276	S	KQGISRTSANVTIRK	FALSE	FALSE	0.6604680813072861	FALSE	S/T	S/T	1.85288e-5	0.706	0.366	0.48	0.041
O60566	Mitotic checkpoint serine/threonine-protein kinase BUB1 beta	BUB1B	Q8WWK9-S298	Q8WWK9	CKAP2	298	S	LQSKTALSSVKTSSS	FALSE	FALSE	0.6781162463546936	FALSE	S/T	S/T	7.62049e-4	0.706	0.366	0.48	0.041
O60566	Mitotic checkpoint serine/threonine-protein kinase BUB1 beta	BUB1B	Q8WWK9-S304	Q8WWK9	CKAP2	304	S	LSSVKTSSSQGIIRN	FALSE	FALSE	0.6781162463546936	FALSE	S/T	S/T	7.64092e-4	0.706	0.366	0.48	0.041
O60566	Mitotic checkpoint serine/threonine-protein kinase BUB1 beta	BUB1B	Q8WWK9-S305	Q8WWK9	CKAP2	305	S	SSVKTSSSQGIIRNK	FALSE	FALSE	0.6842181545379853	FALSE	S/T	S/T	1.39612e-4	0.706	0.366	0.48	0.041
O60566	Mitotic checkpoint serine/threonine-protein kinase BUB1 beta	BUB1B	Q8WWK9-S320	Q8WWK9	CKAP2	320	S	TLSRSIASEVIARPA	FALSE	FALSE	0.6543227899359316	FALSE	S/T	S/T	2.357e-6	0.706	0.366	0.48	0.041
O60566	Mitotic checkpoint serine/threonine-protein kinase BUB1 beta	BUB1B	Q8WWK9-S328	Q8WWK9	CKAP2	328	S	EVIARPASLSNDKLM	FALSE	FALSE	0.602934256046526	FALSE	S/T	S/T	6.59485e-8	0.706	0.366	0.48	0.041
O60566	Mitotic checkpoint serine/threonine-protein kinase BUB1 beta	BUB1B	Q8WWK9-S355	Q8WWK9	CKAP2	355	S	AGKAIVDSRSAQPKE	FALSE	FALSE	0.6838638173298097	FALSE	S/T	S/T	5.25e-4	0.706	0.366	0.48	0.041
O60566	Mitotic checkpoint serine/threonine-protein kinase BUB1 beta	BUB1B	Q8WWK9-S357	Q8WWK9	CKAP2	357	S	KAIVDSRSAQPKETS	FALSE	FALSE	0.6740347952935337	FALSE	S/T	S/T	3.01761e-5	0.706	0.366	0.48	0.041
O60566	Mitotic checkpoint serine/threonine-protein kinase BUB1 beta	BUB1B	Q8WWK9-S364	Q8WWK9	CKAP2	364	S	SAQPKETSEERKARL	FALSE	FALSE	0.6169056639218244	FALSE	S/T	S/T	0.00716996	0.706	0.366	0.48	0.041
O60566	Mitotic checkpoint serine/threonine-protein kinase BUB1 beta	BUB1B	Q8WWK9-S510	Q8WWK9	CKAP2	510	S	VDILTMKSQEKANLG	FALSE	FALSE	0.6842181545379853	FALSE	S/T	S/T	1.3958e-4	0.706	0.366	0.48	0.041
O60566	Mitotic checkpoint serine/threonine-protein kinase BUB1 beta	BUB1B	Q8WWK9-S534	Q8WWK9	CKAP2	534	S	KEEVKEVSIEDTGVD	FALSE	FALSE	0.8524998192073919	FALSE	S/T	S/T	0.53261	0.706	0.366	0.48	0.041
O60566	Mitotic checkpoint serine/threonine-protein kinase BUB1 beta	BUB1B	Q8WWK9-S587	Q8WWK9	CKAP2	587	S	PNTETRTSCLIKYNV	FALSE	FALSE	0.6480529009131014	FALSE	S/T	S/T	3.62389e-6	0.706	0.366	0.48	0.041
O60566	Mitotic checkpoint serine/threonine-protein kinase BUB1 beta	BUB1B	Q8WWK9-S595	Q8WWK9	CKAP2	595	S	CLIKYNVSTTPYLQS	FALSE	FALSE	0.815806226170388	FALSE	S/T	S/T	0.187861	0.706	0.366	0.48	0.041
O60566	Mitotic checkpoint serine/threonine-protein kinase BUB1 beta	BUB1B	Q8WWK9-S602	Q8WWK9	CKAP2	602	S	STTPYLQSVKKKVQF	FALSE	FALSE	0.6786574495546389	FALSE	S/T	S/T	1.05944e-4	0.706	0.366	0.48	0.041
O60566	Mitotic checkpoint serine/threonine-protein kinase BUB1 beta	BUB1B	Q8WWK9-S614	Q8WWK9	CKAP2	614	S	VQFDGTNSAFKELKF	FALSE	FALSE	0.6800586306441994	FALSE	S/T	S/T	7.00207e-4	0.706	0.366	0.48	0.041
O60566	Mitotic checkpoint serine/threonine-protein kinase BUB1 beta	BUB1B	Q8WWK9-S628	Q8WWK9	CKAP2	628	S	FLTPVRRSRRLQEKT	FALSE	FALSE	0.6472929009131014	FALSE	S/T	S/T	4.84992e-6	0.706	0.366	0.48	0.041
O60566	Mitotic checkpoint serine/threonine-protein kinase BUB1 beta	BUB1B	Q8WWK9-S650	Q8WWK9	CKAP2	650	S	KDHYPCVSSLEQLTE	FALSE	FALSE	0.6156611602120426	FALSE	S/T	S/T	1.25683e-7	0.706	0.366	0.48	0.041
O60566	Mitotic checkpoint serine/threonine-protein kinase BUB1 beta	BUB1B	Q8WWK9-S651	Q8WWK9	CKAP2	651	S	DHYPCVSSLEQLTEL	FALSE	FALSE	0.663735357836335	FALSE	S/T	S/T	0.00112183	0.706	0.366	0.48	0.041
O60566	Mitotic checkpoint serine/threonine-protein kinase BUB1 beta	BUB1B	Q8WWK9-T3	Q8WWK9	CKAP2	3	T	_____MSTPAVPQDL	FALSE	FALSE	0.659343081307286	FALSE	S/T	S/T	1.611e-5	0.706	0.366	0.48	0.041
O60566	Mitotic checkpoint serine/threonine-protein kinase BUB1 beta	BUB1B	Q8WWK9-T39	Q8WWK9	CKAP2	39	T	EHLLRRKTLFAYKQE	FALSE	FALSE	0.6842181545379853	FALSE	S/T	S/T	1.40918e-4	0.706	0.366	0.48	0.041
O60566	Mitotic checkpoint serine/threonine-protein kinase BUB1 beta	BUB1B	Q8WWK9-T127	Q8WWK9	CKAP2	127	T	KPKDSNQTPHLLLTE	FALSE	FALSE	0.62858703261273	FALSE	S/T	S/T	0.00894706	0.706	0.366	0.48	0.041
O60566	Mitotic checkpoint serine/threonine-protein kinase BUB1 beta	BUB1B	Q8WWK9-T160	Q8WWK9	CKAP2	160	T	NSKKKQMTTEKQKQD	FALSE	FALSE	0.6410397553756515	FALSE	S/T	S/T	0.00136431	0.706	0.366	0.48	0.041
O60566	Mitotic checkpoint serine/threonine-protein kinase BUB1 beta	BUB1B	Q8WWK9-T161	Q8WWK9	CKAP2	161	T	SKKKQMTTEKQKQDA	FALSE	FALSE	0.680483480065632	FALSE	S/T	S/T	2.92038e-4	0.706	0.366	0.48	0.041
O60566	Mitotic checkpoint serine/threonine-protein kinase BUB1 beta	BUB1B	Q8WWK9-T211	Q8WWK9	CKAP2	211	T	ATKKLSATIPKATKP	FALSE	FALSE	0.656956468727659	FALSE	S/T	S/T	0.0011662	0.706	0.366	0.48	0.041
O60566	Mitotic checkpoint serine/threonine-protein kinase BUB1 beta	BUB1B	Q8WWK9-T227	Q8WWK9	CKAP2	227	T	PVNTSSVTVKSNRSS	FALSE	FALSE	0.670351980801915	FALSE	S/T	S/T	9.8296e-4	0.706	0.366	0.48	0.041
O60566	Mitotic checkpoint serine/threonine-protein kinase BUB1 beta	BUB1B	Q8WWK9-T280	Q8WWK9	CKAP2	280	T	SRTSANVTIRKGPHE	FALSE	FALSE	0.8151519355127752	FALSE	S/T	S/T	0.298368	0.706	0.366	0.48	0.041
O60566	Mitotic checkpoint serine/threonine-protein kinase BUB1 beta	BUB1B	Q8WWK9-T507	Q8WWK9	CKAP2	507	T	HTIVDILTMKSQEKA	FALSE	FALSE	0.6526649723831162	FALSE	S/T	S/T	1.61602e-6	0.706	0.366	0.48	0.041
O60566	Mitotic checkpoint serine/threonine-protein kinase BUB1 beta	BUB1B	Q8WWK9-T579	Q8WWK9	CKAP2	579	T	DPTHDVKTPNTETRT	FALSE	FALSE	0.6488746693528131	FALSE	S/T	S/T	1.56395e-6	0.706	0.366	0.48	0.041
O60566	Mitotic checkpoint serine/threonine-protein kinase BUB1 beta	BUB1B	Q8WWK9-T582	Q8WWK9	CKAP2	582	T	HDVKTPNTETRTSCL	FALSE	FALSE	0.5564812898358117	FALSE	S/T	S/T	4.31081e-9	0.706	0.366	0.48	0.041
O60566	Mitotic checkpoint serine/threonine-protein kinase BUB1 beta	BUB1B	Q8WWK9-T596	Q8WWK9	CKAP2	596	T	LIKYNVSTTPYLQSV	FALSE	FALSE	0.6764152921466886	FALSE	S/T	S/T	4.06257e-5	0.706	0.366	0.48	0.041
O60566	Mitotic checkpoint serine/threonine-protein kinase BUB1 beta	BUB1B	Q8WWK9-T597	Q8WWK9	CKAP2	597	T	IKYNVSTTPYLQSVK	FALSE	FALSE	0.6542205279386717	FALSE	S/T	S/T	1.76649e-6	0.706	0.366	0.48	0.041
O60566	Mitotic checkpoint serine/threonine-protein kinase BUB1 beta	BUB1B	Q8WWK9-T612	Q8WWK9	CKAP2	612	T	KKVQFDGTNSAFKEL	FALSE	FALSE	0.8503499521199794	FALSE	S/T	S/T	0.853419	0.706	0.366	0.48	0.041
O60566	Mitotic checkpoint serine/threonine-protein kinase BUB1 beta	BUB1B	Q8WWK9-T623	Q8WWK9	CKAP2	623	T	FKELKFLTPVRRSRR	FALSE	FALSE	0.6609196894944206	FALSE	S/T	S/T	2.18192e-5	0.706	0.366	0.48	0.041
O60566	Mitotic checkpoint serine/threonine-protein kinase BUB1 beta	BUB1B	Q8WWK9-T683	Q8WWK9	CKAP2	683	T	VYYEADTT_______	FALSE	FALSE	0.8490891432420778	FALSE	S/T	S/T	0.824896	0.706	0.366	0.48	0.041
O60566	Mitotic checkpoint serine/threonine-protein kinase BUB1 beta	BUB1B	Q8WWK9-Y592	Q8WWK9	CKAP2	592	Y	RTSCLIKYNVSTTPY	FALSE	FALSE	0.5548296317060157	FALSE	S/T	Y	3.83365e-7	0.706	0.366	0.48	0.041
O60566	Mitotic checkpoint serine/threonine-protein kinase BUB1 beta	BUB1B	Q8WWK9-Y599	Q8WWK9	CKAP2	599	Y	YNVSTTPYLQSVKKK	FALSE	FALSE	0.5708471829051589	FALSE	S/T	Y	1.36075e-6	0.706	0.366	0.48	0.041
O60566	Mitotic checkpoint serine/threonine-protein kinase BUB1 beta	BUB1B	Q8WWK9-Y646	Q8WWK9	CKAP2	646	Y	PDMLKDHYPCVSSLE	FALSE	FALSE	0.5988186149163803	FALSE	S/T	Y	4.7007e-4	0.706	0.366	0.48	0.041
O60566	Mitotic checkpoint serine/threonine-protein kinase BUB1 beta	BUB1B	Q8WWK9-Y677	Q8WWK9	CKAP2	677	Y	NAALCRVYYEADTT_	FALSE	FALSE	0.5712682355367379	FALSE	S/T	Y	1.19958e-6	0.706	0.366	0.48	0.041
O60566	Mitotic checkpoint serine/threonine-protein kinase BUB1 beta	BUB1B	Q8WWL2-S72	Q8WWL2	SPIR2	72	S	LLLRGDGSVGAREPE	FALSE	FALSE	0.5289458297725464	FALSE	S/T	S/T	0.738556	0.644	0.253	0.041	0.041
O60566	Mitotic checkpoint serine/threonine-protein kinase BUB1 beta	BUB1B	Q8WWL2-S392	Q8WWL2	SPIR2	392	S	STSCINLSVTDAGGS	FALSE	FALSE	0.5279468992912628	FALSE	S/T	S/T	0.749214	0.644	0.253	0.041	0.041
O60566	Mitotic checkpoint serine/threonine-protein kinase BUB1 beta	BUB1B	Q8WWL2-S440	Q8WWL2	SPIR2	440	S	VTLKRDRSFSEHDLA	FALSE	FALSE	0.5302753186495606	FALSE	S/T	S/T	0.951079	0.644	0.253	0.041	0.041
O60566	Mitotic checkpoint serine/threonine-protein kinase BUB1 beta	BUB1B	Q8WWL7-S361	Q8WWL7	CCNB3	361	S	KTNFKEDSLVKESLA	FALSE	FALSE	0.7711849152756666	FALSE	S/T	S/T	0.131154	0.627	0.532	0.1545	0.063
O60566	Mitotic checkpoint serine/threonine-protein kinase BUB1 beta	BUB1B	Q8WWL7-S616	Q8WWL7	CCNB3	616	S	KITSEEESFYKKLLP	FALSE	FALSE	0.7709427384049182	FALSE	S/T	S/T	0.171226	0.627	0.532	0.1545	0.063
O60566	Mitotic checkpoint serine/threonine-protein kinase BUB1 beta	BUB1B	Q8WWL7-S1089	Q8WWL7	CCNB3	1089	S	SRTTTESSACESASD	FALSE	FALSE	0.6167919841897448	FALSE	S/T	S/T	0.0264785	0.627	0.532	0.1545	0.063
O60566	Mitotic checkpoint serine/threonine-protein kinase BUB1 beta	BUB1B	Q8WWL7-S1120	Q8WWL7	CCNB3	1120	S	REDIDEDSSDPSFNP	FALSE	FALSE	0.549786699761062	FALSE	S/T	S/T	0.0109317	0.627	0.532	0.1545	0.063
O60566	Mitotic checkpoint serine/threonine-protein kinase BUB1 beta	BUB1B	Q8WWL7-T165	Q8WWL7	CCNB3	165	T	LVLKEEPTIEDETLI	FALSE	FALSE	0.7617292463414262	FALSE	S/T	S/T	0.184659	0.627	0.532	0.1545	0.063
O60566	Mitotic checkpoint serine/threonine-protein kinase BUB1 beta	BUB1B	Q8WWL7-T1178	Q8WWL7	CCNB3	1178	T	VQVSFEMTHETLYLA	FALSE	FALSE	0.7726046979176417	FALSE	S/T	S/T	0.223933	0.627	0.532	0.1545	0.063
O60566	Mitotic checkpoint serine/threonine-protein kinase BUB1 beta	BUB1B	Q8WWM7-S390	Q8WWM7	ATX2L	390	S	GPHHLDNSSPGPGSE	FALSE	FALSE	0.5113016208908588	FALSE	S/T	S/T	0.956224	0.568	0.153	0.041	0.041
O60566	Mitotic checkpoint serine/threonine-protein kinase BUB1 beta	BUB1B	Q8WWN8-S858	Q8WWN8	ARAP3	858	S	LRRLQEISVVSAADT	FALSE	FALSE	0.518881814624213	FALSE	S/T	S/T	0.264465	0.608	0.239	0.041	0.041
O60566	Mitotic checkpoint serine/threonine-protein kinase BUB1 beta	BUB1B	Q8WWN8-T977	Q8WWN8	ARAP3	977	T	EHFVEDVTDTLKRFF	FALSE	FALSE	0.5754598735261065	FALSE	S/T	S/T	0.726214	0.608	0.239	0.041	0.041
O60566	Mitotic checkpoint serine/threonine-protein kinase BUB1 beta	BUB1B	Q8WWN8-T1369	Q8WWN8	ARAP3	1369	T	TLLSANQTLRRLHNR	FALSE	FALSE	0.5252680042482875	FALSE	S/T	S/T	0.459565	0.608	0.239	0.041	0.041
O60566	Mitotic checkpoint serine/threonine-protein kinase BUB1 beta	BUB1B	Q8WWQ0-S879	Q8WWQ0	PHIP	879	S	NKTKKAESSSDEEEE	FALSE	FALSE	0.6102217052599673	FALSE	S/T	S/T	0.0338701	0.53	0.304	0.061	0.155
O60566	Mitotic checkpoint serine/threonine-protein kinase BUB1 beta	BUB1B	Q8WWQ0-S880	Q8WWQ0	PHIP	880	S	KTKKAESSSDEEEES	FALSE	FALSE	0.7804439433233503	FALSE	S/T	S/T	0.152069	0.53	0.304	0.061	0.155
O60566	Mitotic checkpoint serine/threonine-protein kinase BUB1 beta	BUB1B	Q8WWQ0-S1447	Q8WWQ0	PHIP	1447	S	RRKKRNRSSSVSSSA	FALSE	FALSE	0.8091494025820566	FALSE	S/T	S/T	0.274978	0.53	0.304	0.061	0.155
O60566	Mitotic checkpoint serine/threonine-protein kinase BUB1 beta	BUB1B	Q8WWQ0-S1474	Q8WWQ0	PHIP	1474	S	PQLKSESSTSAFSTP	FALSE	FALSE	0.7218144286897313	FALSE	S/T	S/T	0.0900901	0.53	0.304	0.061	0.155
O60566	Mitotic checkpoint serine/threonine-protein kinase BUB1 beta	BUB1B	Q8WWQ0-S1501	Q8WWQ0	PHIP	1501	S	INGKTESSSVVRTRS	FALSE	FALSE	0.6240368515881599	FALSE	S/T	S/T	0.045745	0.53	0.304	0.061	0.155
O60566	Mitotic checkpoint serine/threonine-protein kinase BUB1 beta	BUB1B	Q8WWQ0-S1548	Q8WWQ0	PHIP	1548	S	GKTILENSVKHSKAL	FALSE	FALSE	0.8517011525755598	FALSE	S/T	S/T	0.592647	0.53	0.304	0.061	0.155
O60566	Mitotic checkpoint serine/threonine-protein kinase BUB1 beta	BUB1B	Q8WWQ0-S1565	Q8WWQ0	PHIP	1565	S	LSSPGQSSFSHGTRN	FALSE	FALSE	0.6112687204353726	FALSE	S/T	S/T	0.0278013	0.53	0.304	0.061	0.155
O60566	Mitotic checkpoint serine/threonine-protein kinase BUB1 beta	BUB1B	Q8WWQ0-S1783	Q8WWQ0	PHIP	1783	S	AFYNEDDSEEEQRQL	FALSE	FALSE	0.8516507573186427	FALSE	S/T	S/T	0.797941	0.53	0.304	0.061	0.155
O60566	Mitotic checkpoint serine/threonine-protein kinase BUB1 beta	BUB1B	Q8WWQ0-S1796	Q8WWQ0	PHIP	1796	S	QLLFEDTSLTFGTSS	FALSE	FALSE	0.8517011525755598	FALSE	S/T	S/T	0.534576	0.53	0.304	0.061	0.155
O60566	Mitotic checkpoint serine/threonine-protein kinase BUB1 beta	BUB1B	Q8WWQ0-T438	Q8WWQ0	PHIP	438	T	AWDRHDNTVITAVNN	FALSE	FALSE	0.8547544963647634	FALSE	S/T	S/T	0.904008	0.53	0.304	0.061	0.155
O60566	Mitotic checkpoint serine/threonine-protein kinase BUB1 beta	BUB1B	Q8WWQ0-T447	Q8WWQ0	PHIP	447	T	ITAVNNMTLKVWNSY	FALSE	FALSE	0.8490344859088932	FALSE	S/T	S/T	0.489723	0.53	0.304	0.061	0.155
O60566	Mitotic checkpoint serine/threonine-protein kinase BUB1 beta	BUB1B	Q8WWQ0-Y16	Q8WWQ0	PHIP	16	Y	SELRSELYFLIARFL	FALSE	FALSE	0.5661754139270605	FALSE	S/T	Y	0.00623932	0.53	0.304	0.061	0.155
O60566	Mitotic checkpoint serine/threonine-protein kinase BUB1 beta	BUB1B	Q8WWQ8-S2352	Q8WWQ8	STAB2	2352	S	LEHLTDLSIRGTLFV	FALSE	FALSE	0.5147169456060156	FALSE	S/T	S/T	0.867862	0.446	0.231	0.041	0.041
O60566	Mitotic checkpoint serine/threonine-protein kinase BUB1 beta	BUB1B	Q8WWQ8-T1102	Q8WWQ8	STAB2	1102	T	AKVDGNITIEGASIV	FALSE	FALSE	0.5141522330577668	FALSE	S/T	S/T	0.878244	0.446	0.231	0.041	0.041
O60566	Mitotic checkpoint serine/threonine-protein kinase BUB1 beta	BUB1B	Q8WWW0-T235	Q8WWW0	RASF5	235	T	MKLSEDGTYTGFIKV	FALSE	FALSE	0.7748462900014655	FALSE	S/T	S/T	0.424331	0.637	0.387	0.041	0.041
O60566	Mitotic checkpoint serine/threonine-protein kinase BUB1 beta	BUB1B	Q8WWY3-S445	Q8WWY3	PRP31	445	S	KSTIRDRSSGTASSV	FALSE	FALSE	0.5885800475698053	FALSE	S/T	S/T	0.526958	0.399	0.2	0.053	0.0925
O60566	Mitotic checkpoint serine/threonine-protein kinase BUB1 beta	BUB1B	Q8WX93-S632	Q8WX93	PALLD	632	S	GKANSNKSLPTPAVL	FALSE	FALSE	0.518906236933568	FALSE	S/T	S/T	0.607274	0.537	0.196	0.041	0.041
O60566	Mitotic checkpoint serine/threonine-protein kinase BUB1 beta	BUB1B	Q8WX93-S984	Q8WX93	PALLD	984	S	ERSPVDESGDEVQYG	FALSE	FALSE	0.5309083556466535	FALSE	S/T	S/T	0.871028	0.537	0.196	0.041	0.041
O60566	Mitotic checkpoint serine/threonine-protein kinase BUB1 beta	BUB1B	Q8WX93-S1369	Q8WX93	PALLD	1369	S	FQPEANPSHLTLNTA	FALSE	FALSE	0.5349020230034456	FALSE	S/T	S/T	0.768471	0.537	0.196	0.041	0.041
O60566	Mitotic checkpoint serine/threonine-protein kinase BUB1 beta	BUB1B	Q8WXD9-T1376	Q8WXD9	CSKI1	1376	T	ARQKLEETSACLAAA	FALSE	FALSE	0.5407805540169618	FALSE	S/T	S/T	0.174711	0.529	0.292	0.041	0.041
O60566	Mitotic checkpoint serine/threonine-protein kinase BUB1 beta	BUB1B	Q8WXE0-S281	Q8WXE0	CSKI2	281	S	KQLLREASGILKVRA	FALSE	FALSE	0.6808701901286711	FALSE	S/T	S/T	0.237642	0.529	0.467	0.041	0.041
O60566	Mitotic checkpoint serine/threonine-protein kinase BUB1 beta	BUB1B	Q8WXE0-S409	Q8WXE0	CSKI2	409	S	NSVGSEGSVGSIRSA	FALSE	FALSE	0.7219133081273253	FALSE	S/T	S/T	0.471485	0.529	0.467	0.041	0.041
O60566	Mitotic checkpoint serine/threonine-protein kinase BUB1 beta	BUB1B	Q8WXE0-S412	Q8WXE0	CSKI2	412	S	GSEGSVGSIRSAGSG	FALSE	FALSE	0.5112862068094378	FALSE	S/T	S/T	0.00977861	0.529	0.467	0.041	0.041
O60566	Mitotic checkpoint serine/threonine-protein kinase BUB1 beta	BUB1B	Q8WXE0-S700	Q8WXE0	CSKI2	700	S	ARSPSQESIGARSRG	FALSE	FALSE	0.6776883989134347	FALSE	S/T	S/T	0.1985	0.529	0.467	0.041	0.041
O60566	Mitotic checkpoint serine/threonine-protein kinase BUB1 beta	BUB1B	Q8WXE0-S725	Q8WXE0	CSKI2	725	S	QPSGGDPSPPQERNL	FALSE	FALSE	0.6779028879443147	FALSE	S/T	S/T	0.191118	0.529	0.467	0.041	0.041
O60566	Mitotic checkpoint serine/threonine-protein kinase BUB1 beta	BUB1B	Q8WXE0-S858	Q8WXE0	CSKI2	858	S	RGTPRSQSFALRARR	FALSE	FALSE	0.624642544832838	FALSE	S/T	S/T	0.0844719	0.529	0.467	0.041	0.041
O60566	Mitotic checkpoint serine/threonine-protein kinase BUB1 beta	BUB1B	Q8WXE0-S892	Q8WXE0	CSKI2	892	S	EPPPLDESPGPKEGA	FALSE	FALSE	0.7217939932697979	FALSE	S/T	S/T	0.415798	0.529	0.467	0.041	0.041
O60566	Mitotic checkpoint serine/threonine-protein kinase BUB1 beta	BUB1B	Q8WXE0-T256	Q8WXE0	CSKI2	256	T	IRNTYNQTALDIVNQ	FALSE	FALSE	0.7323576005291341	FALSE	S/T	S/T	0.960853	0.529	0.467	0.041	0.041
O60566	Mitotic checkpoint serine/threonine-protein kinase BUB1 beta	BUB1B	Q8WXE0-T929	Q8WXE0	CSKI2	929	T	PAGPASDTEEEEPGP	FALSE	FALSE	0.5177272505802284	FALSE	S/T	S/T	0.00779936	0.529	0.467	0.041	0.041
O60566	Mitotic checkpoint serine/threonine-protein kinase BUB1 beta	BUB1B	Q8WXE0-T959	Q8WXE0	CSKI2	959	T	FAEEGNLTIKQRPKP	FALSE	FALSE	0.7199852993532122	FALSE	S/T	S/T	0.944808	0.529	0.467	0.041	0.041
O60566	Mitotic checkpoint serine/threonine-protein kinase BUB1 beta	BUB1B	Q8WXE1-S162	Q8WXE1	ATRIP	162	S	VLEEQRRSHFLLEQE	FALSE	FALSE	0.5271761377631997	FALSE	S/T	S/T	9.77891e-5	0.519	0.238	0.053	0.041
O60566	Mitotic checkpoint serine/threonine-protein kinase BUB1 beta	BUB1B	Q8WXE1-S219	Q8WXE1	ATRIP	219	S	ANKLAAPSVSHVSPR	FALSE	FALSE	0.6168989108566794	FALSE	S/T	S/T	0.010295	0.519	0.238	0.053	0.041
O60566	Mitotic checkpoint serine/threonine-protein kinase BUB1 beta	BUB1B	Q8WXE1-S449	Q8WXE1	ATRIP	449	S	RSGAPGDSPTHSSCV	FALSE	FALSE	0.5083973695645568	FALSE	S/T	S/T	1.64937e-4	0.519	0.238	0.053	0.041
O60566	Mitotic checkpoint serine/threonine-protein kinase BUB1 beta	BUB1B	Q8WXE1-S512	Q8WXE1	ATRIP	512	S	AAGEGNRSLVHRLSD	FALSE	FALSE	0.8247170425800843	FALSE	S/T	S/T	0.742097	0.519	0.238	0.053	0.041
O60566	Mitotic checkpoint serine/threonine-protein kinase BUB1 beta	BUB1B	Q8WXE1-S518	Q8WXE1	ATRIP	518	S	RSLVHRLSDGDMTSA	FALSE	FALSE	0.5169608449780321	FALSE	S/T	S/T	1.3034e-4	0.519	0.238	0.053	0.041
O60566	Mitotic checkpoint serine/threonine-protein kinase BUB1 beta	BUB1B	Q8WXE1-T56	Q8WXE1	ATRIP	56	T	FGAHGDFTADDLEEL	FALSE	FALSE	0.8236936453615478	FALSE	S/T	S/T	0.671765	0.519	0.238	0.053	0.041
O60566	Mitotic checkpoint serine/threonine-protein kinase BUB1 beta	BUB1B	Q8WXE1-T65	Q8WXE1	ATRIP	65	T	DDLEELDTLASQALS	FALSE	FALSE	0.5183029775900395	FALSE	S/T	S/T	9.07724e-5	0.519	0.238	0.053	0.041
O60566	Mitotic checkpoint serine/threonine-protein kinase BUB1 beta	BUB1B	Q8WXE1-T523	Q8WXE1	ATRIP	523	T	RLSDGDMTSALRGVA	FALSE	FALSE	0.8247170425800843	FALSE	S/T	S/T	0.716332	0.519	0.238	0.053	0.041
O60566	Mitotic checkpoint serine/threonine-protein kinase BUB1 beta	BUB1B	Q8WXE9-S295	Q8WXE9	STON2	295	S	KVQKLDISSLNRTPS	FALSE	FALSE	0.5765569910974798	FALSE	S/T	S/T	0.926133	0.573	0.237	0.041	0.041
O60566	Mitotic checkpoint serine/threonine-protein kinase BUB1 beta	BUB1B	Q8WXE9-T319	Q8WXE9	STON2	319	T	TNPFLNETLQDVQPS	FALSE	FALSE	0.5765569910974798	FALSE	S/T	S/T	0.927153	0.573	0.237	0.041	0.041
O60566	Mitotic checkpoint serine/threonine-protein kinase BUB1 beta	BUB1B	Q8WXG6-S631	Q8WXG6	MADD	631	S	DSMDYDDSSSSYSSL	FALSE	FALSE	0.6850028399870607	FALSE	S/T	S/T	0.938567	0.539	0.378	0.041	0.041
O60566	Mitotic checkpoint serine/threonine-protein kinase BUB1 beta	BUB1B	Q8WXG6-S669	Q8WXG6	MADD	669	S	HAALGDASEVEIDEL	FALSE	FALSE	0.7065612426569658	FALSE	S/T	S/T	0.735449	0.539	0.378	0.041	0.041
O60566	Mitotic checkpoint serine/threonine-protein kinase BUB1 beta	BUB1B	Q8WXG6-S692	Q8WXG6	MADD	692	S	PGPDSENSQENPPLR	FALSE	FALSE	0.5132102493524264	FALSE	S/T	S/T	0.0518916	0.539	0.378	0.041	0.041
O60566	Mitotic checkpoint serine/threonine-protein kinase BUB1 beta	BUB1B	Q8WXG6-S839	Q8WXG6	MADD	839	S	NSTVSNTSTEGFGGI	FALSE	FALSE	0.7041604114182595	FALSE	S/T	S/T	0.444462	0.539	0.378	0.041	0.041
O60566	Mitotic checkpoint serine/threonine-protein kinase BUB1 beta	BUB1B	Q8WXG6-S1279	Q8WXG6	MADD	1279	S	IRTSEDVSQRVYLYE	FALSE	FALSE	0.7143642238617275	FALSE	S/T	S/T	0.632008	0.539	0.378	0.041	0.041
O60566	Mitotic checkpoint serine/threonine-protein kinase BUB1 beta	BUB1B	Q8WXG6-T834	Q8WXG6	MADD	834	T	RASSPNSTVSNTSTE	FALSE	FALSE	0.7011109367433541	FALSE	S/T	S/T	0.832437	0.539	0.378	0.041	0.041
O60566	Mitotic checkpoint serine/threonine-protein kinase BUB1 beta	BUB1B	Q8WXG6-T867	Q8WXG6	MADD	867	T	SFSLSNLTLPTKGAR	FALSE	FALSE	0.7112112821106898	FALSE	S/T	S/T	0.558283	0.539	0.378	0.041	0.041
O60566	Mitotic checkpoint serine/threonine-protein kinase BUB1 beta	BUB1B	Q8WXI7-S1782	Q8WXI7	MUC16	1782	S	TVMTSDISKSSARTE	FALSE	FALSE	0.505859496677571	FALSE	S/T	S/T	0.957669	0.335	0.273	0.041	0.041
O60566	Mitotic checkpoint serine/threonine-protein kinase BUB1 beta	BUB1B	Q8WXI7-S6963	Q8WXI7	MUC16	6963	S	TSISQNASFSTDTSI	FALSE	FALSE	0.502568104736179	FALSE	S/T	S/T	0.948361	0.335	0.273	0.041	0.041
O60566	Mitotic checkpoint serine/threonine-protein kinase BUB1 beta	BUB1B	Q8WXR4-S1117	Q8WXR4	MYO3B	1117	S	ISNRRNESAAHNQAG	FALSE	FALSE	0.5676539889260359	TRUE	S/T	S/T	0.534433	0.58	0.269	0.052	0.08600000000000001
O60566	Mitotic checkpoint serine/threonine-protein kinase BUB1 beta	BUB1B	Q8WXW3-S703	Q8WXW3	PIBF1	703	S	HSKHSENSLLLTKTE	FALSE	FALSE	0.599640868698137	FALSE	S/T	S/T	0.15392	0.67	0.293	0.041	0.041
O60566	Mitotic checkpoint serine/threonine-protein kinase BUB1 beta	BUB1B	Q8WXX0-S8	Q8WXX0	DYH7	8	S	MSSEQDKSASKEKSK	FALSE	FALSE	0.574097776817416	FALSE	S/T	S/T	0.595599	0.579	0.187	0.041	0.041
O60566	Mitotic checkpoint serine/threonine-protein kinase BUB1 beta	BUB1B	Q8WXX0-S103	Q8WXX0	DYH7	103	S	LPHQVDDSYVGPSTS	FALSE	FALSE	0.6023638307831432	FALSE	S/T	S/T	0.946603	0.579	0.187	0.041	0.041
O60566	Mitotic checkpoint serine/threonine-protein kinase BUB1 beta	BUB1B	Q8WXX0-T813	Q8WXX0	DYH7	813	T	GLYKLEKTFHDSPYA	FALSE	FALSE	0.5680962873351441	FALSE	S/T	S/T	0.561322	0.579	0.187	0.041	0.041
O60566	Mitotic checkpoint serine/threonine-protein kinase BUB1 beta	BUB1B	Q8WY22-S248	Q8WY22	BRI3B	248	S	VLESLDRSKDK____	FALSE	FALSE	0.6352694157384069	FALSE	S/T	S/T	0.809841	0.423	0.342	0.041	0.041
O60566	Mitotic checkpoint serine/threonine-protein kinase BUB1 beta	BUB1B	Q8WYA6-S80	Q8WYA6	CTBL1	80	S	EEEPLDESSVKKMIL	FALSE	FALSE	0.6996168011193358	FALSE	S/T	S/T	0.957169	0.619	0.284	0.041	0.041
O60566	Mitotic checkpoint serine/threonine-protein kinase BUB1 beta	BUB1B	Q8WYA6-S81	Q8WYA6	CTBL1	81	S	EEPLDESSVKKMILT	FALSE	FALSE	0.5512352355032639	FALSE	S/T	S/T	0.0513721	0.619	0.284	0.041	0.041
O60566	Mitotic checkpoint serine/threonine-protein kinase BUB1 beta	BUB1B	Q8WYA6-T47	Q8WYA6	CTBL1	47	T	RYREEEMTVVEEADD	FALSE	FALSE	0.6679596727197461	FALSE	S/T	S/T	0.522234	0.619	0.284	0.041	0.041
O60566	Mitotic checkpoint serine/threonine-protein kinase BUB1 beta	BUB1B	Q8WYA6-T477	Q8WYA6	CTBL1	477	T	GEIIDNDTEEEFYLR	FALSE	FALSE	0.6547284986986416	FALSE	S/T	S/T	0.352885	0.619	0.284	0.041	0.041
O60566	Mitotic checkpoint serine/threonine-protein kinase BUB1 beta	BUB1B	Q8WYL5-S37	Q8WYL5	SSH1	37	S	EDRKLNLSLSESFFM	FALSE	FALSE	0.7902504794093065	FALSE	S/T	S/T	0.909178	0.605	0.285	0.0525	0.0495
O60566	Mitotic checkpoint serine/threonine-protein kinase BUB1 beta	BUB1B	Q8WYL5-S465	Q8WYL5	SSH1	465	S	WRQQTDSSLQQPVDD	FALSE	FALSE	0.7796353475097708	FALSE	S/T	S/T	0.708943	0.605	0.285	0.0525	0.0495
O60566	Mitotic checkpoint serine/threonine-protein kinase BUB1 beta	BUB1B	Q8WYL5-S744	Q8WYL5	SSH1	744	S	PASLLEPSRETPKVL	FALSE	FALSE	0.6422492205793364	FALSE	S/T	S/T	0.0282376	0.605	0.285	0.0525	0.0495
O60566	Mitotic checkpoint serine/threonine-protein kinase BUB1 beta	BUB1B	Q8WYL5-S777	Q8WYL5	SSH1	777	S	EVVIKEESSPKKDMK	FALSE	FALSE	0.6400208713773831	FALSE	S/T	S/T	0.0276559	0.605	0.285	0.0525	0.0495
O60566	Mitotic checkpoint serine/threonine-protein kinase BUB1 beta	BUB1B	Q8WYL5-S812	Q8WYL5	SSH1	812	S	YLMQHQESIIQLQKA	FALSE	FALSE	0.5722332780854258	FALSE	S/T	S/T	0.0191341	0.605	0.285	0.0525	0.0495
O60566	Mitotic checkpoint serine/threonine-protein kinase BUB1 beta	BUB1B	Q8WYL5-S854	Q8WYL5	SSH1	854	S	PASRLEASIPEESQD	FALSE	FALSE	0.7674884977819331	FALSE	S/T	S/T	0.475019	0.605	0.285	0.0525	0.0495
O60566	Mitotic checkpoint serine/threonine-protein kinase BUB1 beta	BUB1B	Q8WYL5-S993	Q8WYL5	SSH1	993	S	TFSTEDLSSEADPST	FALSE	FALSE	0.7781353475097708	FALSE	S/T	S/T	0.724177	0.605	0.285	0.0525	0.0495
O60566	Mitotic checkpoint serine/threonine-protein kinase BUB1 beta	BUB1B	Q8WYL5-T526	Q8WYL5	SSH1	526	T	LPSPEDETGSLVHLE	FALSE	FALSE	0.776172872960935	FALSE	S/T	S/T	0.594652	0.605	0.285	0.0525	0.0495
O60566	Mitotic checkpoint serine/threonine-protein kinase BUB1 beta	BUB1B	Q8WYL5-T590	Q8WYL5	SSH1	590	T	SLLQVEETEREEGLG	FALSE	FALSE	0.574760868972164	FALSE	S/T	S/T	0.0187757	0.605	0.285	0.0525	0.0495
O60566	Mitotic checkpoint serine/threonine-protein kinase BUB1 beta	BUB1B	Q8WYL5-T908	Q8WYL5	SSH1	908	T	FFYRLDHTSSFSKDF	FALSE	FALSE	0.7776183302786359	FALSE	S/T	S/T	0.660765	0.605	0.285	0.0525	0.0495
O60566	Mitotic checkpoint serine/threonine-protein kinase BUB1 beta	BUB1B	Q8WYL5-T933	Q8WYL5	SSH1	933	T	SSMSSNLTRSSSSDS	FALSE	FALSE	0.7645686585967281	FALSE	S/T	S/T	0.424736	0.605	0.285	0.0525	0.0495
O60566	Mitotic checkpoint serine/threonine-protein kinase BUB1 beta	BUB1B	Q8WYP5-S506	Q8WYP5	ELYS	506	S	TLTFLKKSGPSLNEL	FALSE	FALSE	0.5954894844555173	FALSE	S/T	S/T	1.55066e-4	0.67	0.4	0.053	0.041
O60566	Mitotic checkpoint serine/threonine-protein kinase BUB1 beta	BUB1B	Q8WYP5-S509	Q8WYP5	ELYS	509	S	FLKKSGPSLNELIPD	FALSE	FALSE	0.5661627350328914	FALSE	S/T	S/T	0.00160847	0.67	0.4	0.053	0.041
O60566	Mitotic checkpoint serine/threonine-protein kinase BUB1 beta	BUB1B	Q8WYP5-S995	Q8WYP5	ELYS	995	S	ERSLARNSILDQYGK	FALSE	FALSE	0.5679756081824237	FALSE	S/T	S/T	0.00131764	0.67	0.4	0.053	0.041
O60566	Mitotic checkpoint serine/threonine-protein kinase BUB1 beta	BUB1B	Q8WYP5-S1080	Q8WYP5	ELYS	1080	S	NSTTPFNSSKIEEPS	FALSE	FALSE	0.5841626151265736	FALSE	S/T	S/T	0.0022256	0.67	0.4	0.053	0.041
O60566	Mitotic checkpoint serine/threonine-protein kinase BUB1 beta	BUB1B	Q8WYP5-S1081	Q8WYP5	ELYS	1081	S	STTPFNSSKIEEPSP	FALSE	FALSE	0.908107879486664	FALSE	S/T	S/T	0.893002	0.67	0.4	0.053	0.041
O60566	Mitotic checkpoint serine/threonine-protein kinase BUB1 beta	BUB1B	Q8WYP5-S1087	Q8WYP5	ELYS	1087	S	SSKIEEPSPIVYSLP	FALSE	FALSE	0.6020335910287287	FALSE	S/T	S/T	1.83385e-4	0.67	0.4	0.053	0.041
O60566	Mitotic checkpoint serine/threonine-protein kinase BUB1 beta	BUB1B	Q8WYP5-S1129	Q8WYP5	ELYS	1129	S	VQPVPRPSQCSEFIQ	FALSE	FALSE	0.5886939208609964	FALSE	S/T	S/T	1.26568e-4	0.67	0.4	0.053	0.041
O60566	Mitotic checkpoint serine/threonine-protein kinase BUB1 beta	BUB1B	Q8WYP5-S1132	Q8WYP5	ELYS	1132	S	VPRPSQCSEFIQQSS	FALSE	FALSE	0.6295362756061029	FALSE	S/T	S/T	5.00955e-4	0.67	0.4	0.053	0.041
O60566	Mitotic checkpoint serine/threonine-protein kinase BUB1 beta	BUB1B	Q8WYP5-S1138	Q8WYP5	ELYS	1138	S	CSEFIQQSSMKSPLY	FALSE	FALSE	0.5948709633998013	FALSE	S/T	S/T	2.59292e-4	0.67	0.4	0.053	0.041
O60566	Mitotic checkpoint serine/threonine-protein kinase BUB1 beta	BUB1B	Q8WYP5-S1139	Q8WYP5	ELYS	1139	S	SEFIQQSSMKSPLYL	FALSE	FALSE	0.5678974242984283	FALSE	S/T	S/T	0.00158331	0.67	0.4	0.053	0.041
O60566	Mitotic checkpoint serine/threonine-protein kinase BUB1 beta	BUB1B	Q8WYP5-S1142	Q8WYP5	ELYS	1142	S	IQQSSMKSPLYLVSR	FALSE	FALSE	0.5382359118606872	FALSE	S/T	S/T	1.09249e-5	0.67	0.4	0.053	0.041
O60566	Mitotic checkpoint serine/threonine-protein kinase BUB1 beta	BUB1B	Q8WYP5-S1148	Q8WYP5	ELYS	1148	S	KSPLYLVSRSLPSSS	FALSE	FALSE	0.530467242114358	FALSE	S/T	S/T	1.82853e-5	0.67	0.4	0.053	0.041
O60566	Mitotic checkpoint serine/threonine-protein kinase BUB1 beta	BUB1B	Q8WYP5-S1150	Q8WYP5	ELYS	1150	S	PLYLVSRSLPSSSQL	FALSE	FALSE	0.5934002937365873	FALSE	S/T	S/T	2.41467e-4	0.67	0.4	0.053	0.041
O60566	Mitotic checkpoint serine/threonine-protein kinase BUB1 beta	BUB1B	Q8WYP5-S1153	Q8WYP5	ELYS	1153	S	LVSRSLPSSSQLKGS	FALSE	FALSE	0.5570674016631882	FALSE	S/T	S/T	4.31262e-5	0.67	0.4	0.053	0.041
O60566	Mitotic checkpoint serine/threonine-protein kinase BUB1 beta	BUB1B	Q8WYP5-S1155	Q8WYP5	ELYS	1155	S	SRSLPSSSQLKGSPQ	FALSE	FALSE	0.6182496513016983	FALSE	S/T	S/T	4.00357e-4	0.67	0.4	0.053	0.041
O60566	Mitotic checkpoint serine/threonine-protein kinase BUB1 beta	BUB1B	Q8WYP5-S1160	Q8WYP5	ELYS	1160	S	SSSQLKGSPQAISRA	FALSE	FALSE	0.5332576047419759	FALSE	S/T	S/T	4.77398e-6	0.67	0.4	0.053	0.041
O60566	Mitotic checkpoint serine/threonine-protein kinase BUB1 beta	BUB1B	Q8WYP5-S1165	Q8WYP5	ELYS	1165	S	KGSPQAISRASELHL	FALSE	FALSE	0.6216496513016982	FALSE	S/T	S/T	4.25186e-4	0.67	0.4	0.053	0.041
O60566	Mitotic checkpoint serine/threonine-protein kinase BUB1 beta	BUB1B	Q8WYP5-S1168	Q8WYP5	ELYS	1168	S	PQAISRASELHLLET	FALSE	FALSE	0.5547785127742992	FALSE	S/T	S/T	4.2253e-5	0.67	0.4	0.053	0.041
O60566	Mitotic checkpoint serine/threonine-protein kinase BUB1 beta	BUB1B	Q8WYP5-S1205	Q8WYP5	ELYS	1205	S	TPQSILRSTLRSTPL	FALSE	FALSE	0.5649371235125729	FALSE	S/T	S/T	1.60762e-6	0.67	0.4	0.053	0.041
O60566	Mitotic checkpoint serine/threonine-protein kinase BUB1 beta	BUB1B	Q8WYP5-S1209	Q8WYP5	ELYS	1209	S	ILRSTLRSTPLASPS	FALSE	FALSE	0.561504287691677	FALSE	S/T	S/T	1.88076e-6	0.67	0.4	0.053	0.041
O60566	Mitotic checkpoint serine/threonine-protein kinase BUB1 beta	BUB1B	Q8WYP5-S1214	Q8WYP5	ELYS	1214	S	LRSTPLASPSPSPGR	FALSE	FALSE	0.5382984998018837	FALSE	S/T	S/T	3.62015e-7	0.67	0.4	0.053	0.041
O60566	Mitotic checkpoint serine/threonine-protein kinase BUB1 beta	BUB1B	Q8WYP5-S1216	Q8WYP5	ELYS	1216	S	STPLASPSPSPGRSP	FALSE	FALSE	0.555946803445443	FALSE	S/T	S/T	8.74906e-7	0.67	0.4	0.053	0.041
O60566	Mitotic checkpoint serine/threonine-protein kinase BUB1 beta	BUB1B	Q8WYP5-S1218	Q8WYP5	ELYS	1218	S	PLASPSPSPGRSPQR	FALSE	FALSE	0.5364867679231541	FALSE	S/T	S/T	3.25726e-6	0.67	0.4	0.053	0.041
O60566	Mitotic checkpoint serine/threonine-protein kinase BUB1 beta	BUB1B	Q8WYP5-S1222	Q8WYP5	ELYS	1222	S	PSPSPGRSPQRLKET	FALSE	FALSE	0.5629371235125727	FALSE	S/T	S/T	1.7773e-6	0.67	0.4	0.053	0.041
O60566	Mitotic checkpoint serine/threonine-protein kinase BUB1 beta	BUB1B	Q8WYP5-S1232	Q8WYP5	ELYS	1232	S	RLKETRISFVEEDVH	FALSE	FALSE	0.6275362756061029	FALSE	S/T	S/T	5.05317e-4	0.67	0.4	0.053	0.041
O60566	Mitotic checkpoint serine/threonine-protein kinase BUB1 beta	BUB1B	Q8WYP5-S1250	Q8WYP5	ELYS	1250	S	IPGAADDSKLEVFTT	FALSE	FALSE	0.8902900240486473	FALSE	S/T	S/T	0.976933	0.67	0.4	0.053	0.041
O60566	Mitotic checkpoint serine/threonine-protein kinase BUB1 beta	BUB1B	Q8WYP5-S1272	Q8WYP5	ELYS	1272	S	VETEWLKSKDRTTSF	FALSE	FALSE	0.5545696723762475	FALSE	S/T	S/T	6.48063e-5	0.67	0.4	0.053	0.041
O60566	Mitotic checkpoint serine/threonine-protein kinase BUB1 beta	BUB1B	Q8WYP5-S1278	Q8WYP5	ELYS	1278	S	KSKDRTTSFFLNSPE	FALSE	FALSE	0.5880223171060186	FALSE	S/T	S/T	0.00112567	0.67	0.4	0.053	0.041
O60566	Mitotic checkpoint serine/threonine-protein kinase BUB1 beta	BUB1B	Q8WYP5-S1283	Q8WYP5	ELYS	1283	S	TTSFFLNSPEKEHQE	FALSE	FALSE	0.5672297260081166	FALSE	S/T	S/T	1.45956e-6	0.67	0.4	0.053	0.041
O60566	Mitotic checkpoint serine/threonine-protein kinase BUB1 beta	BUB1B	Q8WYP5-S1295	Q8WYP5	ELYS	1295	S	HQEMDEGSQSLEKLD	FALSE	FALSE	0.5574974098433598	FALSE	S/T	S/T	0.00663472	0.67	0.4	0.053	0.041
O60566	Mitotic checkpoint serine/threonine-protein kinase BUB1 beta	BUB1B	Q8WYP5-S1297	Q8WYP5	ELYS	1297	S	EMDEGSQSLEKLDVS	FALSE	FALSE	0.5704517986586141	FALSE	S/T	S/T	0.00141234	0.67	0.4	0.053	0.041
O60566	Mitotic checkpoint serine/threonine-protein kinase BUB1 beta	BUB1B	Q8WYP5-S1343	Q8WYP5	ELYS	1343	S	TASKPKSSSTALTTN	FALSE	FALSE	0.586450363815148	FALSE	S/T	S/T	0.00119453	0.67	0.4	0.053	0.041
O60566	Mitotic checkpoint serine/threonine-protein kinase BUB1 beta	BUB1B	Q8WYP5-S1344	Q8WYP5	ELYS	1344	S	ASKPKSSSTALTTNV	FALSE	FALSE	0.5934002937365873	FALSE	S/T	S/T	2.39408e-4	0.67	0.4	0.053	0.041
O60566	Mitotic checkpoint serine/threonine-protein kinase BUB1 beta	BUB1B	Q8WYP5-S1371	Q8WYP5	ELYS	1371	S	FASEVTPSDLQKQMG	FALSE	FALSE	0.5765539950758257	FALSE	S/T	S/T	1.06373e-4	0.67	0.4	0.053	0.041
O60566	Mitotic checkpoint serine/threonine-protein kinase BUB1 beta	BUB1B	Q8WYP5-S1396	Q8WYP5	ELYS	1396	S	LVAAEAFSELNHLSP	FALSE	FALSE	0.5643047526122779	FALSE	S/T	S/T	9.3194e-5	0.67	0.4	0.053	0.041
O60566	Mitotic checkpoint serine/threonine-protein kinase BUB1 beta	BUB1B	Q8WYP5-S1452	Q8WYP5	ELYS	1452	S	IRANDNKSMADVLGD	FALSE	FALSE	0.865600866033602	FALSE	S/T	S/T	0.308863	0.67	0.4	0.053	0.041
O60566	Mitotic checkpoint serine/threonine-protein kinase BUB1 beta	BUB1B	Q8WYP5-S1463	Q8WYP5	ELYS	1463	S	VLGDGGNSSLTISEG	FALSE	FALSE	0.555875909843463	FALSE	S/T	S/T	0.00522237	0.67	0.4	0.053	0.041
O60566	Mitotic checkpoint serine/threonine-protein kinase BUB1 beta	BUB1B	Q8WYP5-S1464	Q8WYP5	ELYS	1464	S	LGDGGNSSLTISEGP	FALSE	FALSE	0.9067093616597433	FALSE	S/T	S/T	0.690259	0.67	0.4	0.053	0.041
O60566	Mitotic checkpoint serine/threonine-protein kinase BUB1 beta	BUB1B	Q8WYP5-S1511	Q8WYP5	ELYS	1511	S	PEEKLPISDSPPDTQ	FALSE	FALSE	0.5265379615607314	FALSE	S/T	S/T	7.92921e-8	0.67	0.4	0.053	0.041
O60566	Mitotic checkpoint serine/threonine-protein kinase BUB1 beta	BUB1B	Q8WYP5-S1513	Q8WYP5	ELYS	1513	S	EKLPISDSPPDTQEI	FALSE	FALSE	0.5434622276843436	FALSE	S/T	S/T	1.28657e-5	0.67	0.4	0.053	0.041
O60566	Mitotic checkpoint serine/threonine-protein kinase BUB1 beta	BUB1B	Q8WYP5-S1533	Q8WYP5	ELYS	1533	S	EKLEAQDSGEEARNL	FALSE	FALSE	0.5313377281854823	FALSE	S/T	S/T	0.00448954	0.67	0.4	0.053	0.041
O60566	Mitotic checkpoint serine/threonine-protein kinase BUB1 beta	BUB1B	Q8WYP5-S1541	Q8WYP5	ELYS	1541	S	GEEARNLSFNELYPS	FALSE	FALSE	0.9065374176471618	FALSE	S/T	S/T	0.918239	0.67	0.4	0.053	0.041
O60566	Mitotic checkpoint serine/threonine-protein kinase BUB1 beta	BUB1B	Q8WYP5-S1548	Q8WYP5	ELYS	1548	S	SFNELYPSGTLKLQY	FALSE	FALSE	0.5323807375464868	FALSE	S/T	S/T	2.13159e-5	0.67	0.4	0.053	0.041
O60566	Mitotic checkpoint serine/threonine-protein kinase BUB1 beta	BUB1B	Q8WYP5-S1629	Q8WYP5	ELYS	1629	S	TEEKLVCSGENDNHG	FALSE	FALSE	0.598280534932905	FALSE	S/T	S/T	1.65937e-4	0.67	0.4	0.053	0.041
O60566	Mitotic checkpoint serine/threonine-protein kinase BUB1 beta	BUB1B	Q8WYP5-S1647	Q8WYP5	ELYS	1647	S	NLPSAVTSDQKSQKV	FALSE	FALSE	0.5512373823018522	FALSE	S/T	S/T	9.13646e-5	0.67	0.4	0.053	0.041
O60566	Mitotic checkpoint serine/threonine-protein kinase BUB1 beta	BUB1B	Q8WYP5-S1729	Q8WYP5	ELYS	1729	S	STMTMNVSQVDDVVS	FALSE	FALSE	0.9075093616597432	FALSE	S/T	S/T	0.734796	0.67	0.4	0.053	0.041
O60566	Mitotic checkpoint serine/threonine-protein kinase BUB1 beta	BUB1B	Q8WYP5-S1771	Q8WYP5	ELYS	1771	S	TPKMPGQSVRKKTRK	FALSE	FALSE	0.5968023167955593	FALSE	S/T	S/T	0.00273262	0.67	0.4	0.053	0.041
O60566	Mitotic checkpoint serine/threonine-protein kinase BUB1 beta	BUB1B	Q8WYP5-S1786	Q8WYP5	ELYS	1786	S	AKEISEASENIYSDV	FALSE	FALSE	0.8053213167766582	FALSE	S/T	S/T	0.021452	0.67	0.4	0.053	0.041
O60566	Mitotic checkpoint serine/threonine-protein kinase BUB1 beta	BUB1B	Q8WYP5-S1791	Q8WYP5	ELYS	1791	S	EASENIYSDVRGLSQ	FALSE	FALSE	0.5672297260081166	FALSE	S/T	S/T	1.44235e-6	0.67	0.4	0.053	0.041
O60566	Mitotic checkpoint serine/threonine-protein kinase BUB1 beta	BUB1B	Q8WYP5-S1797	Q8WYP5	ELYS	1797	S	YSDVRGLSQNQQIPQ	FALSE	FALSE	0.6132306036826507	FALSE	S/T	S/T	3.69936e-4	0.67	0.4	0.053	0.041
O60566	Mitotic checkpoint serine/threonine-protein kinase BUB1 beta	BUB1B	Q8WYP5-S1806	Q8WYP5	ELYS	1806	S	NQQIPQNSVTPRRGR	FALSE	FALSE	0.5949737453669877	FALSE	S/T	S/T	0.00265964	0.67	0.4	0.053	0.041
O60566	Mitotic checkpoint serine/threonine-protein kinase BUB1 beta	BUB1B	Q8WYP5-S1827	Q8WYP5	ELYS	1827	S	QDILENTSSVEQELQ	FALSE	FALSE	0.9104124893159972	FALSE	S/T	S/T	0.442629	0.67	0.4	0.053	0.041
O60566	Mitotic checkpoint serine/threonine-protein kinase BUB1 beta	BUB1B	Q8WYP5-S1846	Q8WYP5	ELYS	1846	S	RESKRLKSSQLLEPA	FALSE	FALSE	0.5309255754476914	FALSE	S/T	S/T	1.53968e-5	0.67	0.4	0.053	0.041
O60566	Mitotic checkpoint serine/threonine-protein kinase BUB1 beta	BUB1B	Q8WYP5-S1847	Q8WYP5	ELYS	1847	S	ESKRLKSSQLLEPAV	FALSE	FALSE	0.6030055927828866	FALSE	S/T	S/T	7.74814e-4	0.67	0.4	0.053	0.041
O60566	Mitotic checkpoint serine/threonine-protein kinase BUB1 beta	BUB1B	Q8WYP5-S1866	Q8WYP5	ELYS	1866	S	KKEVKVSSVTKRTPR	FALSE	FALSE	0.5926023167955593	FALSE	S/T	S/T	0.00252314	0.67	0.4	0.053	0.041
O60566	Mitotic checkpoint serine/threonine-protein kinase BUB1 beta	BUB1B	Q8WYP5-S1878	Q8WYP5	ELYS	1878	S	TPRRIKRSVENQESV	FALSE	FALSE	0.5546037508326392	FALSE	S/T	S/T	3.51521e-5	0.67	0.4	0.053	0.041
O60566	Mitotic checkpoint serine/threonine-protein kinase BUB1 beta	BUB1B	Q8WYP5-S1884	Q8WYP5	ELYS	1884	S	RSVENQESVEIINDL	FALSE	FALSE	0.5360783393809717	FALSE	S/T	S/T	0.00409418	0.67	0.4	0.053	0.041
O60566	Mitotic checkpoint serine/threonine-protein kinase BUB1 beta	BUB1B	Q8WYP5-S1898	Q8WYP5	ELYS	1898	S	LKVSTVTSPSRMIRK	FALSE	FALSE	0.5592403706969052	FALSE	S/T	S/T	8.09581e-7	0.67	0.4	0.053	0.041
O60566	Mitotic checkpoint serine/threonine-protein kinase BUB1 beta	BUB1B	Q8WYP5-S1900	Q8WYP5	ELYS	1900	S	VSTVTSPSRMIRKLR	FALSE	FALSE	0.5582077676143429	FALSE	S/T	S/T	6.00243e-5	0.67	0.4	0.053	0.041
O60566	Mitotic checkpoint serine/threonine-protein kinase BUB1 beta	BUB1B	Q8WYP5-S1908	Q8WYP5	ELYS	1908	S	RMIRKLRSTNLDASE	FALSE	FALSE	0.5507812214591593	FALSE	S/T	S/T	3.06349e-5	0.67	0.4	0.053	0.041
O60566	Mitotic checkpoint serine/threonine-protein kinase BUB1 beta	BUB1B	Q8WYP5-S1914	Q8WYP5	ELYS	1914	S	RSTNLDASENTGNKQ	FALSE	FALSE	0.9084426949930764	FALSE	S/T	S/T	0.755971	0.67	0.4	0.053	0.041
O60566	Mitotic checkpoint serine/threonine-protein kinase BUB1 beta	BUB1B	Q8WYP5-S1925	Q8WYP5	ELYS	1925	S	GNKQDDKSSDKQLRI	FALSE	FALSE	0.9113436607868028	FALSE	S/T	S/T	0.393118	0.67	0.4	0.053	0.041
O60566	Mitotic checkpoint serine/threonine-protein kinase BUB1 beta	BUB1B	Q8WYP5-S1926	Q8WYP5	ELYS	1926	S	NKQDDKSSDKQLRIK	FALSE	FALSE	0.5674562363941965	FALSE	S/T	S/T	1.00275e-4	0.67	0.4	0.053	0.041
O60566	Mitotic checkpoint serine/threonine-protein kinase BUB1 beta	BUB1B	Q8WYP5-S1944	Q8WYP5	ELYS	1944	S	RVRGREVSPSDVRED	FALSE	FALSE	0.5724021973135304	FALSE	S/T	S/T	0.0017803	0.67	0.4	0.053	0.041
O60566	Mitotic checkpoint serine/threonine-protein kinase BUB1 beta	BUB1B	Q8WYP5-S1946	Q8WYP5	ELYS	1946	S	RGREVSPSDVREDSN	FALSE	FALSE	0.5910866349692965	FALSE	S/T	S/T	2.16188e-4	0.67	0.4	0.053	0.041
O60566	Mitotic checkpoint serine/threonine-protein kinase BUB1 beta	BUB1B	Q8WYP5-S1952	Q8WYP5	ELYS	1952	S	PSDVREDSNLESSQL	FALSE	FALSE	0.8752157990303305	FALSE	S/T	S/T	0.19819	0.67	0.4	0.053	0.041
O60566	Mitotic checkpoint serine/threonine-protein kinase BUB1 beta	BUB1B	Q8WYP5-S1988	Q8WYP5	ELYS	1988	S	NPSEDVGSKAVKEER	FALSE	FALSE	0.5555141832864403	FALSE	S/T	S/T	5.05939e-5	0.67	0.4	0.053	0.041
O60566	Mitotic checkpoint serine/threonine-protein kinase BUB1 beta	BUB1B	Q8WYP5-S1996	Q8WYP5	ELYS	1996	S	KAVKEERSPKKKEAP	FALSE	FALSE	0.5713869903624506	FALSE	S/T	S/T	1.022e-4	0.67	0.4	0.053	0.041
O60566	Mitotic checkpoint serine/threonine-protein kinase BUB1 beta	BUB1B	Q8WYP5-S2009	Q8WYP5	ELYS	2009	S	APSIRRRSTRNTPAK	FALSE	FALSE	0.5543549494819942	FALSE	S/T	S/T	2.35981e-6	0.67	0.4	0.053	0.041
O60566	Mitotic checkpoint serine/threonine-protein kinase BUB1 beta	BUB1B	Q8WYP5-S2017	Q8WYP5	ELYS	2017	S	TRNTPAKSENVDVGK	FALSE	FALSE	0.5887027258924429	FALSE	S/T	S/T	1.34144e-4	0.67	0.4	0.053	0.041
O60566	Mitotic checkpoint serine/threonine-protein kinase BUB1 beta	BUB1B	Q8WYP5-S2043	Q8WYP5	ELYS	2043	S	EELSMVMSSKKKLTK	FALSE	FALSE	0.6137518802783953	FALSE	S/T	S/T	3.67411e-4	0.67	0.4	0.053	0.041
O60566	Mitotic checkpoint serine/threonine-protein kinase BUB1 beta	BUB1B	Q8WYP5-S2044	Q8WYP5	ELYS	2044	S	ELSMVMSSKKKLTKK	FALSE	FALSE	0.5704517986586141	FALSE	S/T	S/T	0.00139898	0.67	0.4	0.053	0.041
O60566	Mitotic checkpoint serine/threonine-protein kinase BUB1 beta	BUB1B	Q8WYP5-S2060	Q8WYP5	ELYS	2060	S	ESQSQKRSLHSVSEE	FALSE	FALSE	0.5962894844555172	FALSE	S/T	S/T	1.50681e-4	0.67	0.4	0.053	0.041
O60566	Mitotic checkpoint serine/threonine-protein kinase BUB1 beta	BUB1B	Q8WYP5-S2063	Q8WYP5	ELYS	2063	S	SQKRSLHSVSEERTD	FALSE	FALSE	0.5944437778264393	FALSE	S/T	S/T	2.23678e-4	0.67	0.4	0.053	0.041
O60566	Mitotic checkpoint serine/threonine-protein kinase BUB1 beta	BUB1B	Q8WYP5-S2065	Q8WYP5	ELYS	2065	S	KRSLHSVSEERTDEM	FALSE	FALSE	0.5564744342810096	FALSE	S/T	S/T	6.21848e-5	0.67	0.4	0.053	0.041
O60566	Mitotic checkpoint serine/threonine-protein kinase BUB1 beta	BUB1B	Q8WYP5-S2089	Q8WYP5	ELYS	2089	S	ERLLATASFTKSSRS	FALSE	FALSE	0.5943148685863628	FALSE	S/T	S/T	0.00282081	0.67	0.4	0.053	0.041
O60566	Mitotic checkpoint serine/threonine-protein kinase BUB1 beta	BUB1B	Q8WYP5-S2093	Q8WYP5	ELYS	2093	S	ATASFTKSSRSSRTR	FALSE	FALSE	0.5960802657253826	FALSE	S/T	S/T	2.54683e-4	0.67	0.4	0.053	0.041
O60566	Mitotic checkpoint serine/threonine-protein kinase BUB1 beta	BUB1B	Q8WYP5-S2111	Q8WYP5	ELYS	2111	S	AILLPDLSEPNNEPL	FALSE	FALSE	0.8776765874454929	FALSE	S/T	S/T	0.214361	0.67	0.4	0.053	0.041
O60566	Mitotic checkpoint serine/threonine-protein kinase BUB1 beta	BUB1B	Q8WYP5-S2120	Q8WYP5	ELYS	2120	S	PNNEPLFSPASEVPR	FALSE	FALSE	0.5382984998018837	FALSE	S/T	S/T	3.66164e-7	0.67	0.4	0.053	0.041
O60566	Mitotic checkpoint serine/threonine-protein kinase BUB1 beta	BUB1B	Q8WYP5-S2154	Q8WYP5	ELYS	2154	S	LSSQFVISPPALRSR	FALSE	FALSE	0.5434122217274966	FALSE	S/T	S/T	2.43315e-5	0.67	0.4	0.053	0.041
O60566	Mitotic checkpoint serine/threonine-protein kinase BUB1 beta	BUB1B	Q8WYP5-S2160	Q8WYP5	ELYS	2160	S	ISPPALRSRQKNTSN	FALSE	FALSE	0.5316738876654017	FALSE	S/T	S/T	5.15165e-6	0.67	0.4	0.053	0.041
O60566	Mitotic checkpoint serine/threonine-protein kinase BUB1 beta	BUB1B	Q8WYP5-S2181	Q8WYP5	ELYS	2181	S	ELKDDAQSVETLGKP	FALSE	FALSE	0.5328321855348178	FALSE	S/T	S/T	0.00418639	0.67	0.4	0.053	0.041
O60566	Mitotic checkpoint serine/threonine-protein kinase BUB1 beta	BUB1B	Q8WYP5-S2209	Q8WYP5	ELYS	2209	S	SKNTEKESAWSPPPI	FALSE	FALSE	0.6028835910287287	FALSE	S/T	S/T	1.85006e-4	0.67	0.4	0.053	0.041
O60566	Mitotic checkpoint serine/threonine-protein kinase BUB1 beta	BUB1B	Q8WYP5-S2212	Q8WYP5	ELYS	2212	S	TEKESAWSPPPIEIR	FALSE	FALSE	0.5503564421254766	FALSE	S/T	S/T	7.09028e-7	0.67	0.4	0.053	0.041
O60566	Mitotic checkpoint serine/threonine-protein kinase BUB1 beta	BUB1B	Q8WYP5-S2222	Q8WYP5	ELYS	2222	S	PIEIRLISPLASPAD	FALSE	FALSE	0.5645746028546962	FALSE	S/T	S/T	1.23728e-6	0.67	0.4	0.053	0.041
O60566	Mitotic checkpoint serine/threonine-protein kinase BUB1 beta	BUB1B	Q8WYP5-S2226	Q8WYP5	ELYS	2226	S	RLISPLASPADGVKS	FALSE	FALSE	0.5530437322889421	FALSE	S/T	S/T	2.46738e-6	0.67	0.4	0.053	0.041
O60566	Mitotic checkpoint serine/threonine-protein kinase BUB1 beta	BUB1B	Q8WYP5-S2233	Q8WYP5	ELYS	2233	S	SPADGVKSKPRKTTE	FALSE	FALSE	0.5929871642512989	FALSE	S/T	S/T	1.78036e-4	0.67	0.4	0.053	0.041
O60566	Mitotic checkpoint serine/threonine-protein kinase BUB1 beta	BUB1B	Q8WYP5-S2254	Q8WYP5	ELYS	2254	S	GRNRKKLSSYPKQIL	FALSE	FALSE	0.5574461456106156	FALSE	S/T	S/T	8.13641e-5	0.67	0.4	0.053	0.041
O60566	Mitotic checkpoint serine/threonine-protein kinase BUB1 beta	BUB1B	Q8WYP5-T501	Q8WYP5	ELYS	501	T	GFQKETLTFLKKSGP	FALSE	FALSE	0.6141766036433711	FALSE	S/T	S/T	7.14654e-4	0.67	0.4	0.053	0.041
O60566	Mitotic checkpoint serine/threonine-protein kinase BUB1 beta	BUB1B	Q8WYP5-T747	Q8WYP5	ELYS	747	T	WKRDEGGTGKYPPAS	FALSE	FALSE	0.5929871642512989	FALSE	S/T	S/T	1.74961e-4	0.67	0.4	0.053	0.041
O60566	Mitotic checkpoint serine/threonine-protein kinase BUB1 beta	BUB1B	Q8WYP5-T1050	Q8WYP5	ELYS	1050	T	VVTGTVLTRSVFINN	FALSE	FALSE	0.5570674016631882	FALSE	S/T	S/T	4.4938e-5	0.67	0.4	0.053	0.041
O60566	Mitotic checkpoint serine/threonine-protein kinase BUB1 beta	BUB1B	Q8WYP5-T1075	Q8WYP5	ELYS	1075	T	SKEPINSTTPFNSSK	FALSE	FALSE	0.8402048790135792	FALSE	S/T	S/T	0.0593269	0.67	0.4	0.053	0.041
O60566	Mitotic checkpoint serine/threonine-protein kinase BUB1 beta	BUB1B	Q8WYP5-T1076	Q8WYP5	ELYS	1076	T	KEPINSTTPFNSSKI	FALSE	FALSE	0.561504287691677	FALSE	S/T	S/T	1.91117e-6	0.67	0.4	0.053	0.041
O60566	Mitotic checkpoint serine/threonine-protein kinase BUB1 beta	BUB1B	Q8WYP5-T1105	Q8WYP5	ELYS	1105	T	LPEAFFGTPISKASQ	FALSE	FALSE	0.5324086224833978	FALSE	S/T	S/T	9.21549e-6	0.67	0.4	0.053	0.041
O60566	Mitotic checkpoint serine/threonine-protein kinase BUB1 beta	BUB1B	Q8WYP5-T1175	Q8WYP5	ELYS	1175	T	SELHLLETPLVVKKA	FALSE	FALSE	0.539236767923154	FALSE	S/T	S/T	3.13407e-6	0.67	0.4	0.053	0.041
O60566	Mitotic checkpoint serine/threonine-protein kinase BUB1 beta	BUB1B	Q8WYP5-T1191	Q8WYP5	ELYS	1191	T	SLAMSVTTSGFSEFT	FALSE	FALSE	0.5549542877608631	FALSE	S/T	S/T	7.29853e-5	0.67	0.4	0.053	0.041
O60566	Mitotic checkpoint serine/threonine-protein kinase BUB1 beta	BUB1B	Q8WYP5-T1198	Q8WYP5	ELYS	1198	T	TSGFSEFTPQSILRS	FALSE	FALSE	0.6060700841224824	FALSE	S/T	S/T	1.86636e-4	0.67	0.4	0.053	0.041
O60566	Mitotic checkpoint serine/threonine-protein kinase BUB1 beta	BUB1B	Q8WYP5-T1206	Q8WYP5	ELYS	1206	T	PQSILRSTLRSTPLA	FALSE	FALSE	0.5954005955666285	FALSE	S/T	S/T	1.42815e-4	0.67	0.4	0.053	0.041
O60566	Mitotic checkpoint serine/threonine-protein kinase BUB1 beta	BUB1B	Q8WYP5-T1210	Q8WYP5	ELYS	1210	T	LRSTLRSTPLASPSP	FALSE	FALSE	0.5629371235125727	FALSE	S/T	S/T	1.78646e-6	0.67	0.4	0.053	0.041
O60566	Mitotic checkpoint serine/threonine-protein kinase BUB1 beta	BUB1B	Q8WYP5-T1229	Q8WYP5	ELYS	1229	T	SPQRLKETRISFVEE	FALSE	FALSE	0.599752834207195	FALSE	S/T	S/T	3.02081e-4	0.67	0.4	0.053	0.041
O60566	Mitotic checkpoint serine/threonine-protein kinase BUB1 beta	BUB1B	Q8WYP5-T1256	Q8WYP5	ELYS	1256	T	DSKLEVFTTPKKCAV	FALSE	FALSE	0.5382359118606872	FALSE	S/T	S/T	1.06143e-5	0.67	0.4	0.053	0.041
O60566	Mitotic checkpoint serine/threonine-protein kinase BUB1 beta	BUB1B	Q8WYP5-T1257	Q8WYP5	ELYS	1257	T	SKLEVFTTPKKCAVP	FALSE	FALSE	0.5536179081131178	FALSE	S/T	S/T	2.67046e-6	0.67	0.4	0.053	0.041
O60566	Mitotic checkpoint serine/threonine-protein kinase BUB1 beta	BUB1B	Q8WYP5-T1276	Q8WYP5	ELYS	1276	T	WLKSKDRTTSFFLNS	FALSE	FALSE	0.865600866033602	FALSE	S/T	S/T	0.304015	0.67	0.4	0.053	0.041
O60566	Mitotic checkpoint serine/threonine-protein kinase BUB1 beta	BUB1B	Q8WYP5-T1277	Q8WYP5	ELYS	1277	T	LKSKDRTTSFFLNSP	FALSE	FALSE	0.5238855593270733	FALSE	S/T	S/T	5.58704e-6	0.67	0.4	0.053	0.041
O60566	Mitotic checkpoint serine/threonine-protein kinase BUB1 beta	BUB1B	Q8WYP5-T1348	Q8WYP5	ELYS	1348	T	KSSSTALTTNVTEQT	FALSE	FALSE	0.5863921202461522	FALSE	S/T	S/T	1.16081e-4	0.67	0.4	0.053	0.041
O60566	Mitotic checkpoint serine/threonine-protein kinase BUB1 beta	BUB1B	Q8WYP5-T1349	Q8WYP5	ELYS	1349	T	SSSTALTTNVTEQTE	FALSE	FALSE	0.5582077676143429	FALSE	S/T	S/T	5.91506e-5	0.67	0.4	0.053	0.041
O60566	Mitotic checkpoint serine/threonine-protein kinase BUB1 beta	BUB1B	Q8WYP5-T1352	Q8WYP5	ELYS	1352	T	TALTTNVTEQTEKDG	FALSE	FALSE	0.8836687822305637	FALSE	S/T	S/T	0.126303	0.67	0.4	0.053	0.041
O60566	Mitotic checkpoint serine/threonine-protein kinase BUB1 beta	BUB1B	Q8WYP5-T1355	Q8WYP5	ELYS	1355	T	TTNVTEQTEKDGDKD	FALSE	FALSE	0.6498660092356606	FALSE	S/T	S/T	0.0104662	0.67	0.4	0.053	0.041
O60566	Mitotic checkpoint serine/threonine-protein kinase BUB1 beta	BUB1B	Q8WYP5-T1369	Q8WYP5	ELYS	1369	T	DVFASEVTPSDLQKQ	FALSE	FALSE	0.5746776285322006	FALSE	S/T	S/T	0.001977	0.67	0.4	0.053	0.041
O60566	Mitotic checkpoint serine/threonine-protein kinase BUB1 beta	BUB1B	Q8WYP5-T1407	Q8WYP5	ELYS	1407	T	HLSPVQGTEASLCAP	FALSE	FALSE	0.5309255754476914	FALSE	S/T	S/T	1.51063e-5	0.67	0.4	0.053	0.041
O60566	Mitotic checkpoint serine/threonine-protein kinase BUB1 beta	BUB1B	Q8WYP5-T1436	Q8WYP5	ELYS	1436	T	PVLDEGLTSVETYTP	FALSE	FALSE	0.5666827350328915	FALSE	S/T	S/T	0.00159567	0.67	0.4	0.053	0.041
O60566	Mitotic checkpoint serine/threonine-protein kinase BUB1 beta	BUB1B	Q8WYP5-T1442	Q8WYP5	ELYS	1442	T	LTSVETYTPAIRAND	FALSE	FALSE	0.5401617402200021	FALSE	S/T	S/T	4.25669e-7	0.67	0.4	0.053	0.041
O60566	Mitotic checkpoint serine/threonine-protein kinase BUB1 beta	BUB1B	Q8WYP5-T1466	Q8WYP5	ELYS	1466	T	DGGNSSLTISEGPIV	FALSE	FALSE	0.5800420746705706	FALSE	S/T	S/T	0.00354799	0.67	0.4	0.053	0.041
O60566	Mitotic checkpoint serine/threonine-protein kinase BUB1 beta	BUB1B	Q8WYP5-T1517	Q8WYP5	ELYS	1517	T	ISDSPPDTQEIHVIE	FALSE	FALSE	0.5223839621472894	FALSE	S/T	S/T	6.97157e-8	0.67	0.4	0.053	0.041
O60566	Mitotic checkpoint serine/threonine-protein kinase BUB1 beta	BUB1B	Q8WYP5-T1656	Q8WYP5	ELYS	1656	T	QKSQKVDTLPYVPEP	FALSE	FALSE	0.6284809408928738	FALSE	S/T	S/T	6.15445e-4	0.67	0.4	0.053	0.041
O60566	Mitotic checkpoint serine/threonine-protein kinase BUB1 beta	BUB1B	Q8WYP5-T1764	Q8WYP5	ELYS	1764	T	EASADVATPKMPGQS	FALSE	FALSE	0.5342729848070454	FALSE	S/T	S/T	3.71055e-6	0.67	0.4	0.053	0.041
O60566	Mitotic checkpoint serine/threonine-protein kinase BUB1 beta	BUB1B	Q8WYP5-T1808	Q8WYP5	ELYS	1808	T	QIPQNSVTPRRGRRK	FALSE	FALSE	0.556355322753664	FALSE	S/T	S/T	1.03672e-6	0.67	0.4	0.053	0.041
O60566	Mitotic checkpoint serine/threonine-protein kinase BUB1 beta	BUB1B	Q8WYP5-T1826	Q8WYP5	ELYS	1826	T	NQDILENTSSVEQEL	FALSE	FALSE	0.8808940656772758	FALSE	S/T	S/T	0.144453	0.67	0.4	0.053	0.041
O60566	Mitotic checkpoint serine/threonine-protein kinase BUB1 beta	BUB1B	Q8WYP5-T1868	Q8WYP5	ELYS	1868	T	EVKVSSVTKRTPRRI	FALSE	FALSE	0.5978989317230945	FALSE	S/T	S/T	9.2049e-4	0.67	0.4	0.053	0.041
O60566	Mitotic checkpoint serine/threonine-protein kinase BUB1 beta	BUB1B	Q8WYP5-T1871	Q8WYP5	ELYS	1871	T	VSSVTKRTPRRIKRS	FALSE	FALSE	0.5411484998018836	FALSE	S/T	S/T	2.62894e-7	0.67	0.4	0.053	0.041
O60566	Mitotic checkpoint serine/threonine-protein kinase BUB1 beta	BUB1B	Q8WYP5-T1909	Q8WYP5	ELYS	1909	T	MIRKLRSTNLDASEN	FALSE	FALSE	0.6285355842621513	FALSE	S/T	S/T	5.19572e-4	0.67	0.4	0.053	0.041
O60566	Mitotic checkpoint serine/threonine-protein kinase BUB1 beta	BUB1B	Q8WYP5-T1917	Q8WYP5	ELYS	1917	T	NLDASENTGNKQDDK	FALSE	FALSE	0.8045701850173174	FALSE	S/T	S/T	0.020291	0.67	0.4	0.053	0.041
O60566	Mitotic checkpoint serine/threonine-protein kinase BUB1 beta	BUB1B	Q8WYP5-T2010	Q8WYP5	ELYS	2010	T	PSIRRRSTRNTPAKS	FALSE	FALSE	0.5309255754476914	FALSE	S/T	S/T	1.4038e-5	0.67	0.4	0.053	0.041
O60566	Mitotic checkpoint serine/threonine-protein kinase BUB1 beta	BUB1B	Q8WYP5-T2013	Q8WYP5	ELYS	2013	T	RRRSTRNTPAKSENV	FALSE	FALSE	0.5291580470308169	FALSE	S/T	S/T	1.06922e-7	0.67	0.4	0.053	0.041
O60566	Mitotic checkpoint serine/threonine-protein kinase BUB1 beta	BUB1B	Q8WYP5-T2087	Q8WYP5	ELYS	2087	T	QEERLLATASFTKSS	FALSE	FALSE	0.5536680294402866	FALSE	S/T	S/T	4.88854e-5	0.67	0.4	0.053	0.041
O60566	Mitotic checkpoint serine/threonine-protein kinase BUB1 beta	BUB1B	Q8WYP5-T2091	Q8WYP5	ELYS	2091	T	LLATASFTKSSRSSR	FALSE	FALSE	0.6272022509288179	FALSE	S/T	S/T	5.3283e-4	0.67	0.4	0.053	0.041
O60566	Mitotic checkpoint serine/threonine-protein kinase BUB1 beta	BUB1B	Q8WYP5-T2239	Q8WYP5	ELYS	2239	T	KSKPRKTTEVTGTGL	FALSE	FALSE	0.5546037508326392	FALSE	S/T	S/T	3.48565e-5	0.67	0.4	0.053	0.041
O60566	Mitotic checkpoint serine/threonine-protein kinase BUB1 beta	BUB1B	Q8WYP5-T2242	Q8WYP5	ELYS	2242	T	PRKTTEVTGTGLGRN	FALSE	FALSE	0.7173572311227173	FALSE	S/T	S/T	0.0119758	0.67	0.4	0.053	0.041
O60566	Mitotic checkpoint serine/threonine-protein kinase BUB1 beta	BUB1B	Q8WYP5-Y1790	Q8WYP5	ELYS	1790	Y	SEASENIYSDVRGLS	FALSE	FALSE	0.6805114991823349	FALSE	S/T	Y	0.0162946	0.67	0.4	0.053	0.041
O60566	Mitotic checkpoint serine/threonine-protein kinase BUB1 beta	BUB1B	Q8WYP5-2-S3	Q8WYP5-2	ELYS-2	3	S	_____MDSLAGLSPR	FALSE	FALSE	0.5651519164899067	FALSE	S/T	S/T	0.0103789	0.67	0.4	0.041	0.041
O60566	Mitotic checkpoint serine/threonine-protein kinase BUB1 beta	BUB1B	Q8WYP5-2-T2277	Q8WYP5-2	ELYS-2	2277	T	PRKTTEVTGTGLGRN	FALSE	FALSE	0.5831994541040831	FALSE	S/T	S/T	0.0119758	0.67	0.4	0.041	0.041
O60566	Mitotic checkpoint serine/threonine-protein kinase BUB1 beta	BUB1B	Q8WZ42-S12918	Q8WZ42	TITIN	12918	S	SITFKDLSIDDTSQI	FALSE	FALSE	0.5303867236184269	TRUE	S/T	S/T	0.982552	0.589	0.257	0.041	0.041
O60566	Mitotic checkpoint serine/threonine-protein kinase BUB1 beta	BUB1B	Q8WZ42-S13610	Q8WZ42	TITIN	13610	S	EEAIFDSSKYIILQK	FALSE	FALSE	0.522655865587569	TRUE	S/T	S/T	0.974065	0.589	0.257	0.041	0.041
O60566	Mitotic checkpoint serine/threonine-protein kinase BUB1 beta	BUB1B	Q8WZ42-S17456	Q8WZ42	TITIN	17456	S	PDLQLDASVRDRIVV	FALSE	FALSE	0.522655865587569	TRUE	S/T	S/T	0.97562	0.589	0.257	0.041	0.041
O60566	Mitotic checkpoint serine/threonine-protein kinase BUB1 beta	BUB1B	Q8WZ42-S34124	Q8WZ42	TITIN	34124	S	SLEIRNASVSDSGKY	FALSE	FALSE	0.514998531942053	TRUE	S/T	S/T	0.936746	0.589	0.257	0.041	0.041
O60566	Mitotic checkpoint serine/threonine-protein kinase BUB1 beta	BUB1B	Q8WZ42-S34266	Q8WZ42	TITIN	34266	S	EALPSDISIDEGKVL	FALSE	FALSE	0.522655865587569	TRUE	S/T	S/T	0.975202	0.589	0.257	0.041	0.041
O60566	Mitotic checkpoint serine/threonine-protein kinase BUB1 beta	BUB1B	Q8WZ42-T4725	Q8WZ42	TITIN	4725	T	SEAILDITDVKVEDS	FALSE	FALSE	0.5189574398209819	TRUE	S/T	S/T	0.947653	0.589	0.257	0.041	0.041
O60566	Mitotic checkpoint serine/threonine-protein kinase BUB1 beta	BUB1B	Q8WZ42-T5748	Q8WZ42	TITIN	5748	T	RSVWKDDTSTSLELF	FALSE	FALSE	0.5097629884126638	TRUE	S/T	S/T	0.888608	0.589	0.257	0.041	0.041
O60566	Mitotic checkpoint serine/threonine-protein kinase BUB1 beta	BUB1B	Q8WZ42-T9593	Q8WZ42	TITIN	9593	T	IKDIENQTVLKDNDA	FALSE	FALSE	0.5055622162118915	TRUE	S/T	S/T	0.896489	0.589	0.257	0.041	0.041
O60566	Mitotic checkpoint serine/threonine-protein kinase BUB1 beta	BUB1B	Q8WZ42-T9682	Q8WZ42	TITIN	9682	T	ERHLQDVTLKEGQTC	FALSE	FALSE	0.5133985319420529	TRUE	S/T	S/T	0.935138	0.589	0.257	0.041	0.041
O60566	Mitotic checkpoint serine/threonine-protein kinase BUB1 beta	BUB1B	Q8WZ42-T12423	Q8WZ42	TITIN	12423	T	AVPLKDVTVPERRQA	FALSE	FALSE	0.5215171913585911	TRUE	S/T	S/T	0.954288	0.589	0.257	0.041	0.041
O60566	Mitotic checkpoint serine/threonine-protein kinase BUB1 beta	BUB1B	Q8WZ42-T24402	Q8WZ42	TITIN	24402	T	LWTKVNKTIIHDTQF	FALSE	FALSE	0.5096207541642751	TRUE	S/T	S/T	0.93257	0.589	0.257	0.041	0.041
O60566	Mitotic checkpoint serine/threonine-protein kinase BUB1 beta	BUB1B	Q8WZ42-T27217	Q8WZ42	TITIN	27217	T	NITVQDVTKESAVLS	FALSE	FALSE	0.5062100562313043	TRUE	S/T	S/T	0.883087	0.589	0.257	0.041	0.041
O60566	Mitotic checkpoint serine/threonine-protein kinase BUB1 beta	BUB1B	Q8WZ42-T31269	Q8WZ42	TITIN	31269	T	PPEVLDVTKSSVSLS	FALSE	FALSE	0.5175252458900436	TRUE	S/T	S/T	0.944376	0.589	0.257	0.041	0.041
O60566	Mitotic checkpoint serine/threonine-protein kinase BUB1 beta	BUB1B	Q8WZ42-T33391	Q8WZ42	TITIN	33391	T	DYATLDVTGGDYTTY	FALSE	FALSE	0.5234596823478872	TRUE	S/T	S/T	0.965761	0.589	0.257	0.041	0.041
O60566	Mitotic checkpoint serine/threonine-protein kinase BUB1 beta	BUB1B	Q8WZ42-T33789	Q8WZ42	TITIN	33789	T	VTGLQDTTVSSDSVA	FALSE	FALSE	0.5058531253028006	TRUE	S/T	S/T	0.906788	0.589	0.257	0.041	0.041
O60566	Mitotic checkpoint serine/threonine-protein kinase BUB1 beta	BUB1B	Q8WZ73-S232	Q8WZ73	RFFL	232	S	QSIDSEDSFVPGRRA	FALSE	FALSE	0.6516560570427695	FALSE	S/T	S/T	0.274846	0.566	0.431	0.041	0.041
O60566	Mitotic checkpoint serine/threonine-protein kinase BUB1 beta	BUB1B	Q8WZ73-T224	Q8WZ73	RFFL	224	T	RVPAEDETQSIDSED	FALSE	FALSE	0.6811930829497914	FALSE	S/T	S/T	0.829568	0.566	0.431	0.041	0.041
O60566	Mitotic checkpoint serine/threonine-protein kinase BUB1 beta	BUB1B	Q8WZ73-T245	Q8WZ73	RFFL	245	T	RASLSDLTDLEDIEG	FALSE	FALSE	0.6838389162831249	FALSE	S/T	S/T	0.802965	0.566	0.431	0.041	0.041
O60566	Mitotic checkpoint serine/threonine-protein kinase BUB1 beta	BUB1B	Q8WZA9-T525	Q8WZA9	IRGQ	525	T	RGLGLEPTALARRER	FALSE	FALSE	0.6895578617834464	FALSE	S/T	S/T	0.0880269	0.697	0.461	0.041	0.041
O60566	Mitotic checkpoint serine/threonine-protein kinase BUB1 beta	BUB1B	Q92499-S362	Q92499	DDX1	362	S	STGKLNLSQVRFLVL	FALSE	FALSE	0.5597938130957396	FALSE	S/T	S/T	0.615322	0.591	0.221	0.041	0.041
O60566	Mitotic checkpoint serine/threonine-protein kinase BUB1 beta	BUB1B	Q92499-T591	Q92499	DDX1	591	T	VPYVINVTLPDEKQN	FALSE	FALSE	0.5748769179193682	FALSE	S/T	S/T	0.721157	0.591	0.221	0.041	0.041
O60566	Mitotic checkpoint serine/threonine-protein kinase BUB1 beta	BUB1B	Q92522-S113	Q92522	H1X	113	S	KGTGANGSFKLNRKK	FALSE	FALSE	0.636452197218504	FALSE	S/T	S/T	0.764143	0.474	0.161	0.0455	0.08700000000000001
O60566	Mitotic checkpoint serine/threonine-protein kinase BUB1 beta	BUB1B	Q92530-S152	Q92530	PSMF1	152	S	QWEKANVSSPHREFP	FALSE	FALSE	0.7864774759501351	FALSE	S/T	S/T	0.652192	0.59	0.452	0.041	0.041
O60566	Mitotic checkpoint serine/threonine-protein kinase BUB1 beta	BUB1B	Q92538-S297	Q92538	GBF1	297	S	TDSGLEFSSQTTSKE	FALSE	FALSE	0.5777879871673625	FALSE	S/T	S/T	0.0637101	0.598	0.321	0.041	0.041
O60566	Mitotic checkpoint serine/threonine-protein kinase BUB1 beta	BUB1B	Q92538-S345	Q92538	GBF1	345	S	EGTHVEKSQSASVES	FALSE	FALSE	0.576415897608176	FALSE	S/T	S/T	0.0609535	0.598	0.321	0.041	0.041
O60566	Mitotic checkpoint serine/threonine-protein kinase BUB1 beta	BUB1B	Q92538-S367	Q92538	GBF1	367	S	CTSPADHSDSASVHD	FALSE	FALSE	0.6466163813357787	FALSE	S/T	S/T	0.290423	0.598	0.321	0.041	0.041
O60566	Mitotic checkpoint serine/threonine-protein kinase BUB1 beta	BUB1B	Q92538-S1311	Q92538	GBF1	1311	S	SYHQNDVSLDRGYTS	FALSE	FALSE	0.7631784735354565	FALSE	S/T	S/T	0.846599	0.598	0.321	0.041	0.041
O60566	Mitotic checkpoint serine/threonine-protein kinase BUB1 beta	BUB1B	Q92538-S1357	Q92538	GBF1	1357	S	GKDDVDNSKPGPSRP	FALSE	FALSE	0.7567919465433864	FALSE	S/T	S/T	0.956296	0.598	0.321	0.041	0.041
O60566	Mitotic checkpoint serine/threonine-protein kinase BUB1 beta	BUB1B	Q92538-T307	Q92538	GBF1	307	T	TTSKEDLTDLEQPGS	FALSE	FALSE	0.7552811964919204	FALSE	S/T	S/T	0.716433	0.598	0.321	0.041	0.041
O60566	Mitotic checkpoint serine/threonine-protein kinase BUB1 beta	BUB1B	Q92539-S203	Q92539	LPIN2	203	S	ARGSSNASLKEEECK	FALSE	FALSE	0.5291762338787028	FALSE	S/T	S/T	0.890234	0.549	0.213	0.041	0.041
O60566	Mitotic checkpoint serine/threonine-protein kinase BUB1 beta	BUB1B	Q92539-S604	Q92539	LPIN2	604	S	ARPAENDSSSDEGSQ	FALSE	FALSE	0.5269754616779306	FALSE	S/T	S/T	0.894211	0.549	0.213	0.041	0.041
O60566	Mitotic checkpoint serine/threonine-protein kinase BUB1 beta	BUB1B	Q92539-S605	Q92539	LPIN2	605	S	RPAENDSSSDEGSQE	FALSE	FALSE	0.5267230981230462	FALSE	S/T	S/T	0.823777	0.549	0.213	0.041	0.041
O60566	Mitotic checkpoint serine/threonine-protein kinase BUB1 beta	BUB1B	Q92541-S172	Q92541	RTF1	172	S	SSSDSDSSSEDEEFH	FALSE	FALSE	0.5299766117124322	FALSE	S/T	S/T	0.953353	0.443	0.223	0.041	0.041
O60566	Mitotic checkpoint serine/threonine-protein kinase BUB1 beta	BUB1B	Q92542-S437	Q92542	NICA	437	S	FLRARNISGVVLADH	FALSE	FALSE	0.6117616554976979	FALSE	S/T	S/T	0.405622	0.399	0.324	0.041	0.041
O60566	Mitotic checkpoint serine/threonine-protein kinase BUB1 beta	BUB1B	Q92545-S1422	Q92545	TM131	1422	S	DSLADDDSSSTTTET	FALSE	FALSE	0.5422441803898201	FALSE	S/T	S/T	0.803693	0.313	0.467	0.041	0.041
O60566	Mitotic checkpoint serine/threonine-protein kinase BUB1 beta	BUB1B	Q92545-S1423	Q92545	TM131	1423	S	SLADDDSSSTTTETS	FALSE	FALSE	0.543083069278709	FALSE	S/T	S/T	0.834875	0.313	0.467	0.041	0.041
O60566	Mitotic checkpoint serine/threonine-protein kinase BUB1 beta	BUB1B	Q92545-S1551	Q92545	TM131	1551	S	SQELGNTSSSEGEKD	FALSE	FALSE	0.5303205746455374	FALSE	S/T	S/T	0.595464	0.313	0.467	0.041	0.041
O60566	Mitotic checkpoint serine/threonine-protein kinase BUB1 beta	BUB1B	Q92545-S1627	Q92545	TM131	1627	S	YSSIVNSSSSSDPKI	FALSE	FALSE	0.5305438865484832	FALSE	S/T	S/T	0.618473	0.313	0.467	0.041	0.041
O60566	Mitotic checkpoint serine/threonine-protein kinase BUB1 beta	BUB1B	Q92545-S1640	Q92545	TM131	1640	S	KIKQPNGSKHKLTKA	FALSE	FALSE	0.5092996473134609	FALSE	S/T	S/T	0.379857	0.313	0.467	0.041	0.041
O60566	Mitotic checkpoint serine/threonine-protein kinase BUB1 beta	BUB1B	Q92545-T949	Q92545	TM131	949	T	FTPVHNRTVSSLIIV	FALSE	FALSE	0.5160385729437492	FALSE	S/T	S/T	0.411871	0.313	0.467	0.041	0.041
O60566	Mitotic checkpoint serine/threonine-protein kinase BUB1 beta	BUB1B	Q92545-T961	Q92545	TM131	961	T	IIVRNNLTVMDAVMV	FALSE	FALSE	0.5227375040580894	FALSE	S/T	S/T	0.521557	0.313	0.467	0.041	0.041
O60566	Mitotic checkpoint serine/threonine-protein kinase BUB1 beta	BUB1B	Q92547-S142	Q92547	TOPB1	142	S	VYRDLNVSVTHLIAG	FALSE	FALSE	0.9295941659063022	FALSE	S/T	S/T	0.961592	0.695	0.327	0.1235	0.041
O60566	Mitotic checkpoint serine/threonine-protein kinase BUB1 beta	BUB1B	Q92547-S297	Q92547	TOPB1	297	S	AKTMPNSSTPTSQIN	FALSE	FALSE	0.9176735330871758	FALSE	S/T	S/T	0.443088	0.695	0.327	0.1235	0.041
O60566	Mitotic checkpoint serine/threonine-protein kinase BUB1 beta	BUB1B	Q92547-S350	Q92547	TOPB1	350	S	NLENLDVSAFQAPED	FALSE	FALSE	0.9216347281532756	FALSE	S/T	S/T	0.731369	0.695	0.327	0.1235	0.041
O60566	Mitotic checkpoint serine/threonine-protein kinase BUB1 beta	BUB1B	Q92547-S498	Q92547	TOPB1	498	S	LSQYENGSSTVVEAK	FALSE	FALSE	0.8085493429295876	FALSE	S/T	S/T	0.0365943	0.695	0.327	0.1235	0.041
O60566	Mitotic checkpoint serine/threonine-protein kinase BUB1 beta	BUB1B	Q92547-S741	Q92547	TOPB1	741	S	SHFLIENSTKEERSL	FALSE	FALSE	0.7226671761910469	FALSE	S/T	S/T	0.017483	0.695	0.327	0.1235	0.041
O60566	Mitotic checkpoint serine/threonine-protein kinase BUB1 beta	BUB1B	Q92547-S747	Q92547	TOPB1	747	S	NSTKEERSLETEITN	FALSE	FALSE	0.7209130511014603	FALSE	S/T	S/T	0.0192408	0.695	0.327	0.1235	0.041
O60566	Mitotic checkpoint serine/threonine-protein kinase BUB1 beta	BUB1B	Q92547-S817	Q92547	TOPB1	817	S	QPLQKEPSLHLDTPS	FALSE	FALSE	0.7193702982722178	FALSE	S/T	S/T	0.0170905	0.695	0.327	0.1235	0.041
O60566	Mitotic checkpoint serine/threonine-protein kinase BUB1 beta	BUB1B	Q92547-S879	Q92547	TOPB1	879	S	QLALANSSRNAVALS	FALSE	FALSE	0.884276113795633	FALSE	S/T	S/T	0.345141	0.695	0.327	0.1235	0.041
O60566	Mitotic checkpoint serine/threonine-protein kinase BUB1 beta	BUB1B	Q92547-S1002	Q92547	TOPB1	1002	S	PKMSLDISAVQDGRL	FALSE	FALSE	0.925299625764478	FALSE	S/T	S/T	0.899125	0.695	0.327	0.1235	0.041
O60566	Mitotic checkpoint serine/threonine-protein kinase BUB1 beta	BUB1B	Q92547-T742	Q92547	TOPB1	742	T	HFLIENSTKEERSLE	FALSE	FALSE	0.9181281616802996	FALSE	S/T	S/T	0.545816	0.695	0.327	0.1235	0.041
O60566	Mitotic checkpoint serine/threonine-protein kinase BUB1 beta	BUB1B	Q92552-S80	Q92552	RT27	80	S	SRLIDNISSREEIDH	FALSE	FALSE	0.622080988878295	FALSE	S/T	S/T	0.593626	0.583	0.281	0.041	0.041
O60566	Mitotic checkpoint serine/threonine-protein kinase BUB1 beta	BUB1B	Q92552-S301	Q92552	RT27	301	S	DGASEEQSQNDEDNQ	FALSE	FALSE	0.5185922732690242	FALSE	S/T	S/T	0.185931	0.583	0.281	0.041	0.041
O60566	Mitotic checkpoint serine/threonine-protein kinase BUB1 beta	BUB1B	Q92556-S196	Q92556	ELMO1	196	S	NKSAIDISILQRSLA	FALSE	FALSE	0.6151808654908799	FALSE	S/T	S/T	0.919041	0.543	0.273	0.041	0.041
O60566	Mitotic checkpoint serine/threonine-protein kinase BUB1 beta	BUB1B	Q92556-S341	Q92556	ELMO1	341	S	AESEPNNSSGSMEKR	FALSE	FALSE	0.6096335141030041	FALSE	S/T	S/T	0.892409	0.543	0.273	0.041	0.041
O60566	Mitotic checkpoint serine/threonine-protein kinase BUB1 beta	BUB1B	Q92556-S342	Q92556	ELMO1	342	S	ESEPNNSSGSMEKRK	FALSE	FALSE	0.5723821291414417	FALSE	S/T	S/T	0.493425	0.543	0.273	0.041	0.041
O60566	Mitotic checkpoint serine/threonine-protein kinase BUB1 beta	BUB1B	Q92556-S510	Q92556	ELMO1	510	S	KSKLQNLSYTEILKI	FALSE	FALSE	0.5836765769198548	FALSE	S/T	S/T	0.513698	0.543	0.273	0.041	0.041
O60566	Mitotic checkpoint serine/threonine-protein kinase BUB1 beta	BUB1B	Q92556-T466	Q92556	ELMO1	466	T	CIQLLNKTWKEMRAT	FALSE	FALSE	0.6190179727740841	FALSE	S/T	S/T	0.745218	0.543	0.273	0.041	0.041
O60566	Mitotic checkpoint serine/threonine-protein kinase BUB1 beta	BUB1B	Q92558-S550	Q92558	WASF1	550	S	YSDSEDDSEFDEVDW	FALSE	FALSE	0.5466409230871011	FALSE	S/T	S/T	0.93999	0.536	0.186	0.041	0.041
O60566	Mitotic checkpoint serine/threonine-protein kinase BUB1 beta	BUB1B	Q92558-T96	Q92558	WASF1	96	T	ELSLQDITMRKAFRS	FALSE	FALSE	0.530975061226875	FALSE	S/T	S/T	0.599115	0.536	0.186	0.041	0.041
O60566	Mitotic checkpoint serine/threonine-protein kinase BUB1 beta	BUB1B	Q92560-S292	Q92560	BAP1	292	S	SKSASNKSPLVLEAN	FALSE	FALSE	0.553209200403897	FALSE	S/T	S/T	0.0130952	0.611	0.438	0.041	0.041
O60566	Mitotic checkpoint serine/threonine-protein kinase BUB1 beta	BUB1B	Q92560-S460	Q92560	BAP1	460	S	KESQKDLSIPLSIKT	FALSE	FALSE	0.80190324915174	FALSE	S/T	S/T	0.933615	0.611	0.438	0.041	0.041
O60566	Mitotic checkpoint serine/threonine-protein kinase BUB1 beta	BUB1B	Q92560-S492	Q92560	BAP1	492	S	SPTPSNESTDTASEI	FALSE	FALSE	0.7864848151692784	FALSE	S/T	S/T	0.461857	0.611	0.438	0.041	0.041
O60566	Mitotic checkpoint serine/threonine-protein kinase BUB1 beta	BUB1B	Q92560-S537	Q92560	BAP1	537	S	VLFGEDDSLLRVDCI	FALSE	FALSE	0.8025648396682126	FALSE	S/T	S/T	0.902967	0.611	0.438	0.041	0.041
O60566	Mitotic checkpoint serine/threonine-protein kinase BUB1 beta	BUB1B	Q92560-T310	Q92560	BAP1	310	T	AASEGNHTDGAEEAA	FALSE	FALSE	0.7603952889970281	FALSE	S/T	S/T	0.336451	0.611	0.438	0.041	0.041
O60566	Mitotic checkpoint serine/threonine-protein kinase BUB1 beta	BUB1B	Q92560-T493	Q92560	BAP1	493	T	PTPSNESTDTASEIG	FALSE	FALSE	0.5637302522508713	FALSE	S/T	S/T	0.0145857	0.611	0.438	0.041	0.041
O60566	Mitotic checkpoint serine/threonine-protein kinase BUB1 beta	BUB1B	Q92560-T517	Q92560	BAP1	517	T	PIRSANPTRPSSPVT	FALSE	FALSE	0.678339540299178	FALSE	S/T	S/T	0.0852482	0.611	0.438	0.041	0.041
O60566	Mitotic checkpoint serine/threonine-protein kinase BUB1 beta	BUB1B	Q92560-Y401	Q92560	BAP1	401	Y	YSDDEDDYEDDEEDD	FALSE	FALSE	0.5193385797712908	FALSE	S/T	Y	0.188577	0.611	0.438	0.041	0.041
O60566	Mitotic checkpoint serine/threonine-protein kinase BUB1 beta	BUB1B	Q92574-T267	Q92574	TSC1	267	T	AKISLDPTEASYEDG	FALSE	FALSE	0.5247813509833114	FALSE	S/T	S/T	0.496021	0.611	0.243	0.041	0.041
O60566	Mitotic checkpoint serine/threonine-protein kinase BUB1 beta	BUB1B	Q92574-T293	Q92574	TSC1	293	T	PHRSADVTTSPYADT	FALSE	FALSE	0.5316736566619821	FALSE	S/T	S/T	0.414206	0.611	0.243	0.041	0.041
O60566	Mitotic checkpoint serine/threonine-protein kinase BUB1 beta	BUB1B	Q92574-T874	Q92574	TSC1	874	T	QNKHSDTTKEVEMMK	FALSE	FALSE	0.5252211026530517	FALSE	S/T	S/T	0.423601	0.611	0.243	0.041	0.041
O60566	Mitotic checkpoint serine/threonine-protein kinase BUB1 beta	BUB1B	Q92575-S330	Q92575	UBXN4	330	S	QFRLPDGSSFTNQFP	FALSE	FALSE	0.5035741534882757	FALSE	S/T	S/T	0.667247	0.523	0.212	0.041	0.041
O60566	Mitotic checkpoint serine/threonine-protein kinase BUB1 beta	BUB1B	Q92575-T499	Q92575	UBXN4	499	T	DGEDENNTWNGNSTQ	FALSE	FALSE	0.5062135164251036	FALSE	S/T	S/T	0.789315	0.523	0.212	0.041	0.041
O60566	Mitotic checkpoint serine/threonine-protein kinase BUB1 beta	BUB1B	Q92585-S261	Q92585	MAML1	261	S	LIEELNRSVPDEDMK	FALSE	FALSE	0.5282833263154503	FALSE	S/T	S/T	0.887282	0.431	0.255	0.041	0.041
O60566	Mitotic checkpoint serine/threonine-protein kinase BUB1 beta	BUB1B	Q92597-T340	Q92597	NDRG1	340	T	SVTSLDGTRSRSHTS	FALSE	FALSE	0.5262018678056528	FALSE	S/T	S/T	0.461234	0.664	0.255	0.041	0.041
O60566	Mitotic checkpoint serine/threonine-protein kinase BUB1 beta	BUB1B	Q92598-S2	Q92598	HS105	2	S	______MSVVGLDVG	FALSE	FALSE	0.6512289136254938	FALSE	S/T	S/T	0.652361	0.61	0.168	0.041	0.112
O60566	Mitotic checkpoint serine/threonine-protein kinase BUB1 beta	BUB1B	Q92598-S31	Q92598	HS105	31	S	ETIANEFSDRCTPSV	FALSE	FALSE	0.5665634986693066	FALSE	S/T	S/T	0.105779	0.61	0.168	0.041	0.112
O60566	Mitotic checkpoint serine/threonine-protein kinase BUB1 beta	BUB1B	Q92598-S88	Q92598	HS105	88	S	QKEKENLSYDLVPLK	FALSE	FALSE	0.6593138607446487	FALSE	S/T	S/T	0.860115	0.61	0.168	0.041	0.112
O60566	Mitotic checkpoint serine/threonine-protein kinase BUB1 beta	BUB1B	Q92598-S132	Q92598	HS105	132	S	LKETAENSLKKPVTD	FALSE	FALSE	0.6512289136254938	FALSE	S/T	S/T	0.652668	0.61	0.168	0.041	0.112
O60566	Mitotic checkpoint serine/threonine-protein kinase BUB1 beta	BUB1B	Q92598-S304	Q92598	HS105	304	S	VSGKMNRSQFEELCA	FALSE	FALSE	0.6538254235429591	FALSE	S/T	S/T	0.981533	0.61	0.168	0.041	0.112
O60566	Mitotic checkpoint serine/threonine-protein kinase BUB1 beta	BUB1B	Q92598-S468	Q92598	HS105	468	S	RFVVQNVSAQKDGEK	FALSE	FALSE	0.6606577905557138	FALSE	S/T	S/T	0.913409	0.61	0.168	0.041	0.112
O60566	Mitotic checkpoint serine/threonine-protein kinase BUB1 beta	BUB1B	Q92598-S509	Q92598	HS105	509	S	PTEENEMSSEADMEC	FALSE	FALSE	0.6386360569779916	FALSE	S/T	S/T	0.522501	0.61	0.168	0.041	0.112
O60566	Mitotic checkpoint serine/threonine-protein kinase BUB1 beta	BUB1B	Q92598-S510	Q92598	HS105	510	S	TEENEMSSEADMECL	FALSE	FALSE	0.5383737621151543	FALSE	S/T	S/T	0.0848258	0.61	0.168	0.041	0.112
O60566	Mitotic checkpoint serine/threonine-protein kinase BUB1 beta	BUB1B	Q92598-T561	Q92598	HS105	561	T	SPPSPELTSEENKIP	FALSE	FALSE	0.6116884355141863	FALSE	S/T	S/T	0.275847	0.61	0.168	0.041	0.112
O60566	Mitotic checkpoint serine/threonine-protein kinase BUB1 beta	BUB1B	Q92598-Y614	Q92598	HS105	614	Y	GKDLLNMYIETEGKM	FALSE	FALSE	0.5391269934802985	FALSE	S/T	Y	0.971201	0.61	0.168	0.041	0.112
O60566	Mitotic checkpoint serine/threonine-protein kinase BUB1 beta	BUB1B	Q92608-T331	Q92608	DOCK2	331	T	GVAVMDITDIIKGKA	FALSE	FALSE	0.535963109006544	FALSE	S/T	S/T	0.796254	0.609	0.188	0.041	0.041
O60566	Mitotic checkpoint serine/threonine-protein kinase BUB1 beta	BUB1B	Q92609-S658	Q92609	TBCD5	658	S	GSLRFNQSQLEAEEN	FALSE	FALSE	0.5168125794173295	FALSE	S/T	S/T	0.863756	0.539	0.215	0.041	0.041
O60566	Mitotic checkpoint serine/threonine-protein kinase BUB1 beta	BUB1B	Q92609-S781	Q92609	TBCD5	781	S	SSSPDDDSSKDSGFT	FALSE	FALSE	0.522728346791876	FALSE	S/T	S/T	0.83425	0.539	0.215	0.041	0.041
O60566	Mitotic checkpoint serine/threonine-protein kinase BUB1 beta	BUB1B	Q92609-S782	Q92609	TBCD5	782	S	SSPDDDSSKDSGFTI	FALSE	FALSE	0.5262454888022741	FALSE	S/T	S/T	0.782934	0.539	0.215	0.041	0.041
O60566	Mitotic checkpoint serine/threonine-protein kinase BUB1 beta	BUB1B	Q92610-S74	Q92610	ZN592	74	S	SVIVKNTSRQESFEA	FALSE	FALSE	0.6923364407968883	FALSE	S/T	S/T	0.425186	0.53	0.367	0.041	0.041
O60566	Mitotic checkpoint serine/threonine-protein kinase BUB1 beta	BUB1B	Q92610-S312	Q92610	ZN592	312	S	PGHTKDLSGPTKESS	FALSE	FALSE	0.5521707925164457	FALSE	S/T	S/T	0.752881	0.53	0.243	0.041	0.041
O60566	Mitotic checkpoint serine/threonine-protein kinase BUB1 beta	BUB1B	Q92610-S451	Q92610	ZN592	451	S	GARKGDESMTKASDS	FALSE	FALSE	0.6742347463285883	FALSE	S/T	S/T	0.827477	0.53	0.585	0.041	0.041
O60566	Mitotic checkpoint serine/threonine-protein kinase BUB1 beta	BUB1B	Q92610-S459	Q92610	ZN592	459	S	MTKASDSSSPSCSSG	FALSE	FALSE	0.6905706480303369	FALSE	S/T	S/T	0.732187	0.53	0.356	0.041	0.041
O60566	Mitotic checkpoint serine/threonine-protein kinase BUB1 beta	BUB1B	Q92613-S570	Q92613	JADE3	570	S	QPHSPDSSSSVHSIR	FALSE	FALSE	0.5005066636271905	FALSE	S/T	S/T	0.840047	0.528	0.217	0.041	0.041
O60566	Mitotic checkpoint serine/threonine-protein kinase BUB1 beta	BUB1B	Q92613-S794	Q92613	JADE3	794	S	VRVRKDSSDRENPPH	FALSE	FALSE	0.5123176664916472	FALSE	S/T	S/T	0.727921	0.528	0.217	0.041	0.041
O60566	Mitotic checkpoint serine/threonine-protein kinase BUB1 beta	BUB1B	Q92614-S51	Q92614	MY18A	51	S	GFFNLNRSSKRESKT	FALSE	FALSE	0.6211705470035687	FALSE	S/T	S/T	0.409406	0.514	0.263	0.052	0.08600000000000001
O60566	Mitotic checkpoint serine/threonine-protein kinase BUB1 beta	BUB1B	Q92614-S63	Q92614	MY18A	63	S	SKTRLEISNPIPIKV	FALSE	FALSE	0.5456736391014008	FALSE	S/T	S/T	0.0807471	0.514	0.263	0.052	0.08600000000000001
O60566	Mitotic checkpoint serine/threonine-protein kinase BUB1 beta	BUB1B	Q92614-S112	Q92614	MY18A	112	S	DLKGEEGSFRGSVLQ	FALSE	FALSE	0.582175781452137	FALSE	S/T	S/T	0.0996187	0.514	0.263	0.052	0.08600000000000001
O60566	Mitotic checkpoint serine/threonine-protein kinase BUB1 beta	BUB1B	Q92614-S149	Q92614	MY18A	149	S	SQRSRDESASETSTP	FALSE	FALSE	0.6295058634489071	FALSE	S/T	S/T	0.854336	0.514	0.263	0.052	0.08600000000000001
O60566	Mitotic checkpoint serine/threonine-protein kinase BUB1 beta	BUB1B	Q92614-S493	Q92614	MY18A	493	S	LMSRQDQSIILLGSS	FALSE	FALSE	0.693749608905713	FALSE	S/T	S/T	0.98747	0.514	0.263	0.052	0.08600000000000001
O60566	Mitotic checkpoint serine/threonine-protein kinase BUB1 beta	BUB1B	Q92614-S736	Q92614	MY18A	736	S	FRQGPEESGLGDGTG	FALSE	FALSE	0.6191057891310344	FALSE	S/T	S/T	0.232066	0.514	0.263	0.052	0.08600000000000001
O60566	Mitotic checkpoint serine/threonine-protein kinase BUB1 beta	BUB1B	Q92614-S1468	Q92614	MY18A	1468	S	RRFDSELSQAHEEAQ	FALSE	FALSE	0.5897154399014255	FALSE	S/T	S/T	0.121807	0.514	0.263	0.052	0.08600000000000001
O60566	Mitotic checkpoint serine/threonine-protein kinase BUB1 beta	BUB1B	Q92614-S1527	Q92614	MY18A	1527	S	EAELQDISSQESKDE	FALSE	FALSE	0.686226854364737	FALSE	S/T	S/T	0.951544	0.514	0.263	0.052	0.08600000000000001
O60566	Mitotic checkpoint serine/threonine-protein kinase BUB1 beta	BUB1B	Q92614-S2002	Q92614	MY18A	2002	S	KAASDDGSLKSSSPT	FALSE	FALSE	0.6224643340465725	FALSE	S/T	S/T	0.363175	0.514	0.263	0.052	0.08600000000000001
O60566	Mitotic checkpoint serine/threonine-protein kinase BUB1 beta	BUB1B	Q92614-S2020	Q92614	MY18A	2020	S	KSLAPDRSDDEHDPL	FALSE	FALSE	0.6460694666914161	FALSE	S/T	S/T	0.612377	0.514	0.263	0.052	0.08600000000000001
O60566	Mitotic checkpoint serine/threonine-protein kinase BUB1 beta	BUB1B	Q92614-T2030	Q92614	MY18A	2030	T	EHDPLDNTSRPRYSH	FALSE	FALSE	0.6440530829785106	FALSE	S/T	S/T	0.763029	0.514	0.263	0.052	0.08600000000000001
O60566	Mitotic checkpoint serine/threonine-protein kinase BUB1 beta	BUB1B	Q92616-S937	Q92616	GCN1	937	S	PECVLDKSWCQEELS	FALSE	FALSE	0.5263675401756094	FALSE	S/T	S/T	0.855668	0.644	0.218	0.041	0.041
O60566	Mitotic checkpoint serine/threonine-protein kinase BUB1 beta	BUB1B	Q92621-S218	Q92621	NU205	218	S	EKHRKEVSDLIKECR	FALSE	FALSE	0.5910558977421103	FALSE	S/T	S/T	0.169827	0.409	0.218	0.1455	0.041
O60566	Mitotic checkpoint serine/threonine-protein kinase BUB1 beta	BUB1B	Q92621-S942	Q92621	NU205	942	S	GDFTHDQSISQKLMA	FALSE	FALSE	0.69499324570657	FALSE	S/T	S/T	0.908693	0.409	0.218	0.1455	0.041
O60566	Mitotic checkpoint serine/threonine-protein kinase BUB1 beta	BUB1B	Q92621-S1165	Q92621	NU205	1165	S	GIEDENRSVSGFLHF	FALSE	FALSE	0.6748303427786839	FALSE	S/T	S/T	0.740275	0.409	0.218	0.1455	0.041
O60566	Mitotic checkpoint serine/threonine-protein kinase BUB1 beta	BUB1B	Q92621-S1666	Q92621	NU205	1666	S	ILRCQDVSAGSLQEL	FALSE	FALSE	0.6755798295664058	FALSE	S/T	S/T	0.81052	0.409	0.218	0.1455	0.041
O60566	Mitotic checkpoint serine/threonine-protein kinase BUB1 beta	BUB1B	Q92621-S1939	Q92621	NU205	1939	S	KSRRLQDSFASETNL	FALSE	FALSE	0.5092816745055291	FALSE	S/T	S/T	0.0477924	0.409	0.218	0.1455	0.041
O60566	Mitotic checkpoint serine/threonine-protein kinase BUB1 beta	BUB1B	Q92622-S413	Q92622	RUBIC	413	S	IRSHSDTSIASRGAP	FALSE	FALSE	0.5943483707448817	FALSE	S/T	S/T	0.895212	0.578	0.255	0.041	0.041
O60566	Mitotic checkpoint serine/threonine-protein kinase BUB1 beta	BUB1B	Q92622-S777	Q92622	RUBIC	777	S	KYYVSNFSKDLLIKI	FALSE	FALSE	0.5753113875113548	FALSE	S/T	S/T	0.596517	0.578	0.255	0.041	0.041
O60566	Mitotic checkpoint serine/threonine-protein kinase BUB1 beta	BUB1B	Q92622-T272	Q92622	RUBIC	272	T	VSPAEDQTIQAPPVS	FALSE	FALSE	0.5891661126803655	FALSE	S/T	S/T	0.911278	0.578	0.255	0.041	0.041
O60566	Mitotic checkpoint serine/threonine-protein kinase BUB1 beta	BUB1B	Q92624-T237	Q92624	APBP2	237	T	IEAMKEITAGLPVKV	FALSE	FALSE	0.5110913434583452	FALSE	S/T	S/T	0.040042	0.649	0.175	0.0515	0.118
O60566	Mitotic checkpoint serine/threonine-protein kinase BUB1 beta	BUB1B	Q92628-S431	Q92628	K0232	431	S	YRNRQDTSDLTSEAV	FALSE	FALSE	0.5271125434431073	FALSE	S/T	S/T	0.780411	0.508	0.222	0.041	0.041
O60566	Mitotic checkpoint serine/threonine-protein kinase BUB1 beta	BUB1B	Q92628-S707	Q92628	K0232	707	S	NEHCSNLSTRTCSPW	FALSE	FALSE	0.5228004819422325	FALSE	S/T	S/T	0.512051	0.422	0.263	0.041	0.041
O60566	Mitotic checkpoint serine/threonine-protein kinase BUB1 beta	BUB1B	Q92628-T232	Q92628	K0232	232	T	CNSESEVTKERSSEV	FALSE	FALSE	0.5957277185126839	FALSE	S/T	S/T	0.0295071	0.71	0.419	0.041	0.041
O60566	Mitotic checkpoint serine/threonine-protein kinase BUB1 beta	BUB1B	Q92630-S449	Q92630	DYRK2	449	S	SQKLLDASKRAKNFV	FALSE	FALSE	0.6488975507231443	TRUE	S/T	S/T	0.946762	0.696	0.377	0.041	0.041
O60566	Mitotic checkpoint serine/threonine-protein kinase BUB1 beta	BUB1B	Q92630-2-T484	Q92630-2	DYRK2-2	484	T	VKRITESTGAITSIS	FALSE	FALSE	0.5481687638688527	FALSE	S/T	S/T	0.0168514	0.696	0.377	0.041	0.041
O60566	Mitotic checkpoint serine/threonine-protein kinase BUB1 beta	BUB1B	Q92636-S601	Q92636	FAN	601	S	ADSPGEESFEDLTEE	FALSE	FALSE	0.5519897998950649	FALSE	S/T	S/T	0.527995	0.587	0.255	0.041	0.041
O60566	Mitotic checkpoint serine/threonine-protein kinase BUB1 beta	BUB1B	Q92636-T618	Q92636	FAN	618	T	TLAWNNITKLQLHEH	FALSE	FALSE	0.5310509973030999	FALSE	S/T	S/T	0.475401	0.587	0.255	0.041	0.041
O60566	Mitotic checkpoint serine/threonine-protein kinase BUB1 beta	BUB1B	Q92643-S155	Q92643	GPI8	155	S	RLLSDDRSNILIYMT	FALSE	FALSE	0.5420717722066687	FALSE	S/T	S/T	0.333754	0.324	0.347	0.041	0.041
O60566	Mitotic checkpoint serine/threonine-protein kinase BUB1 beta	BUB1B	Q92667-S128	Q92667	AKAP1	128	S	PGTRRDDSTKLELAL	FALSE	FALSE	0.5093268826289338	FALSE	S/T	S/T	0.653081	0.523	0.24	0.041	0.041
O60566	Mitotic checkpoint serine/threonine-protein kinase BUB1 beta	BUB1B	Q92667-S455	Q92667	AKAP1	455	S	KDSKPNISAHHISLA	FALSE	FALSE	0.5043625337099273	FALSE	S/T	S/T	0.638802	0.523	0.24	0.041	0.041
O60566	Mitotic checkpoint serine/threonine-protein kinase BUB1 beta	BUB1B	Q92673-T1811	Q92673	SORL	1811	T	SHKVGNLTAHTSYEI	FALSE	FALSE	0.5190556058667294	FALSE	S/T	S/T	0.21514	0.427	0.284	0.041	0.041
O60566	Mitotic checkpoint serine/threonine-protein kinase BUB1 beta	BUB1B	Q92674-S316	Q92674	CENPI	316	S	VIPVLNSSSYTKECG	FALSE	FALSE	0.5612229249999479	FALSE	S/T	S/T	0.938107	0.729	0.092	0.202	0.041
O60566	Mitotic checkpoint serine/threonine-protein kinase BUB1 beta	BUB1B	Q92674-S709	Q92674	CENPI	709	S	EERTVNVSSIRGKKW	FALSE	FALSE	0.5046790116367753	FALSE	S/T	S/T	0.524984	0.729	0.092	0.202	0.041
O60566	Mitotic checkpoint serine/threonine-protein kinase BUB1 beta	BUB1B	Q92674-T16	Q92674	CENPI	16	T	NVQAQNRTSQGSSSF	FALSE	FALSE	0.5093942424104382	FALSE	S/T	S/T	0.555365	0.729	0.092	0.202	0.041
O60566	Mitotic checkpoint serine/threonine-protein kinase BUB1 beta	BUB1B	Q92688-S96	Q92688	AN32B	96	S	NLTHLNLSGNKLKDI	FALSE	FALSE	0.5426472721432397	FALSE	S/T	S/T	0.506382	0.591	0.23	0.041	0.041
O60566	Mitotic checkpoint serine/threonine-protein kinase BUB1 beta	BUB1B	Q92688-S104	Q92688	AN32B	104	S	GNKLKDISTLEPLKK	FALSE	FALSE	0.5892852739984281	FALSE	S/T	S/T	0.929433	0.591	0.23	0.041	0.041
O60566	Mitotic checkpoint serine/threonine-protein kinase BUB1 beta	BUB1B	Q92698-S671	Q92698	RAD54	671	S	LFILDEASLSDTHDR	FALSE	FALSE	0.6573381696601662	FALSE	S/T	S/T	0.20722	0.407	0.277	0.3735	0.047
O60566	Mitotic checkpoint serine/threonine-protein kinase BUB1 beta	BUB1B	Q92698-T308	Q92698	RAD54	308	T	LKNSENQTYQALDSL	FALSE	FALSE	0.6682365627346074	FALSE	S/T	S/T	0.483908	0.407	0.277	0.3735	0.047
O60566	Mitotic checkpoint serine/threonine-protein kinase BUB1 beta	BUB1B	Q92729-S207	Q92729	PTPRU	207	S	VNAGQNASFQCMAAG	FALSE	FALSE	0.5335963964196532	FALSE	S/T	S/T	0.973472	0.226	0.356	0.041	0.041
O60566	Mitotic checkpoint serine/threonine-protein kinase BUB1 beta	BUB1B	Q92729-S809	Q92729	PTPRU	809	S	MMSAVDRSFTDQSTL	FALSE	FALSE	0.5412626383736766	FALSE	S/T	S/T	0.98863	0.226	0.356	0.041	0.041
O60566	Mitotic checkpoint serine/threonine-protein kinase BUB1 beta	BUB1B	Q92733-S267	Q92733	PRCC	267	S	ITQEEDDSDEEVAPE	FALSE	FALSE	0.620493215252122	FALSE	S/T	S/T	0.808981	0.407	0.352	0.041	0.041
O60566	Mitotic checkpoint serine/threonine-protein kinase BUB1 beta	BUB1B	Q92738-S494	Q92738	US6NL	494	S	WNKPSDVSATERTAK	FALSE	FALSE	0.5114792191659461	FALSE	S/T	S/T	0.817762	0.491	0.227	0.041	0.041
O60566	Mitotic checkpoint serine/threonine-protein kinase BUB1 beta	BUB1B	Q92738-S652	Q92738	US6NL	652	S	HFPTANSSFASPQFS	FALSE	FALSE	0.5268470365095748	FALSE	S/T	S/T	0.941805	0.491	0.227	0.041	0.041
O60566	Mitotic checkpoint serine/threonine-protein kinase BUB1 beta	BUB1B	Q92747-S298	Q92747	ARC1A	298	S	QSIQRNMSAMERFRN	FALSE	FALSE	0.5324500304061779	FALSE	S/T	S/T	0.686291	0.628	0.19	0.041	0.041
O60566	Mitotic checkpoint serine/threonine-protein kinase BUB1 beta	BUB1B	Q92754-S22	Q92754	AP2C	22	S	CEDRHDGSSNGNPRV	FALSE	FALSE	0.51957488153794	FALSE	S/T	S/T	0.628112	0.654	0.211	0.041	0.041
O60566	Mitotic checkpoint serine/threonine-protein kinase BUB1 beta	BUB1B	Q92769-S86	Q92769	HDAC2	86	S	SIRPDNMSEYSKQMQ	FALSE	FALSE	0.890574936632504	FALSE	S/T	S/T	0.7439	0.604	0.204	0.072	0.2025
O60566	Mitotic checkpoint serine/threonine-protein kinase BUB1 beta	BUB1B	Q92769-S89	Q92769	HDAC2	89	S	PDNMSEYSKQMQRFN	FALSE	FALSE	0.8423356671722818	FALSE	S/T	S/T	0.155749	0.604	0.204	0.072	0.2025
O60566	Mitotic checkpoint serine/threonine-protein kinase BUB1 beta	BUB1B	Q92769-S347	Q92769	HDAC2	347	S	PDFKLHISPSNMTNQ	FALSE	FALSE	0.6307616080999072	FALSE	S/T	S/T	1.10094e-8	0.604	0.204	0.072	0.2025
O60566	Mitotic checkpoint serine/threonine-protein kinase BUB1 beta	BUB1B	Q92769-S394	Q92769	HDAC2	394	S	EDAVHEDSGDEDGED	FALSE	FALSE	0.8940572950448825	FALSE	S/T	S/T	0.468379	0.604	0.204	0.072	0.2025
O60566	Mitotic checkpoint serine/threonine-protein kinase BUB1 beta	BUB1B	Q92769-S407	Q92769	HDAC2	407	S	EDPDKRISIRASDKR	FALSE	FALSE	0.7188853284487108	FALSE	S/T	S/T	0.00776818	0.604	0.204	0.072	0.2025
O60566	Mitotic checkpoint serine/threonine-protein kinase BUB1 beta	BUB1B	Q92769-S411	Q92769	HDAC2	411	S	KRISIRASDKRIACD	FALSE	FALSE	0.6925217346963454	FALSE	S/T	S/T	8.82174e-5	0.604	0.204	0.072	0.2025
O60566	Mitotic checkpoint serine/threonine-protein kinase BUB1 beta	BUB1B	Q92769-S422	Q92769	HDAC2	422	S	IACDEEFSDSEDEGE	FALSE	FALSE	0.8420412227278374	FALSE	S/T	S/T	0.166946	0.604	0.204	0.072	0.2025
O60566	Mitotic checkpoint serine/threonine-protein kinase BUB1 beta	BUB1B	Q92769-S424	Q92769	HDAC2	424	S	CDEEFSDSEDEGEGG	FALSE	FALSE	0.7294397614531438	FALSE	S/T	S/T	0.00806301	0.604	0.204	0.072	0.2025
O60566	Mitotic checkpoint serine/threonine-protein kinase BUB1 beta	BUB1B	Q92769-T39	Q92769	HDAC2	39	T	KPHRIRMTHNLLLNY	FALSE	FALSE	0.7182308253337262	FALSE	S/T	S/T	2.06224e-4	0.604	0.204	0.072	0.2025
O60566	Mitotic checkpoint serine/threonine-protein kinase BUB1 beta	BUB1B	Q92769-T61	Q92769	HDAC2	61	T	IYRPHKATAEEMTKY	FALSE	FALSE	0.738956272377853	FALSE	S/T	S/T	0.00395242	0.604	0.204	0.072	0.2025
O60566	Mitotic checkpoint serine/threonine-protein kinase BUB1 beta	BUB1B	Q92769-T291	Q92769	HDAC2	291	T	KCVEVVKTFNLPLLM	FALSE	FALSE	0.7520818378061708	FALSE	S/T	S/T	0.00592041	0.604	0.204	0.072	0.2025
O60566	Mitotic checkpoint serine/threonine-protein kinase BUB1 beta	BUB1B	Q92769-T305	Q92769	HDAC2	305	T	MLGGGGYTIRNVARC	FALSE	FALSE	0.7475556162815793	FALSE	S/T	S/T	0.00556302	0.604	0.204	0.072	0.2025
O60566	Mitotic checkpoint serine/threonine-protein kinase BUB1 beta	BUB1B	Q92769-T356	Q92769	HDAC2	356	T	SNMTNQNTPEYMEKI	FALSE	FALSE	0.6925217346963454	FALSE	S/T	S/T	8.75452e-5	0.604	0.204	0.072	0.2025
O60566	Mitotic checkpoint serine/threonine-protein kinase BUB1 beta	BUB1B	Q92769-T477	Q92769	HDAC2	477	T	NSGEKTDTKGTKSEQ	FALSE	FALSE	0.7351897790063832	FALSE	S/T	S/T	0.0102069	0.604	0.204	0.072	0.2025
O60566	Mitotic checkpoint serine/threonine-protein kinase BUB1 beta	BUB1B	Q92769-Y3	Q92769	HDAC2	3	Y	_____MAYSQGGGKK	FALSE	FALSE	0.7509786392361067	FALSE	S/T	Y	3.60996e-4	0.604	0.204	0.072	0.2025
O60566	Mitotic checkpoint serine/threonine-protein kinase BUB1 beta	BUB1B	Q92769-Y46	Q92769	HDAC2	46	Y	THNLLLNYGLYRKME	FALSE	FALSE	0.6972661643373962	FALSE	S/T	Y	1.82054e-5	0.604	0.204	0.072	0.2025
O60566	Mitotic checkpoint serine/threonine-protein kinase BUB1 beta	BUB1B	Q92769-Y49	Q92769	HDAC2	49	Y	LLLNYGLYRKMEIYR	FALSE	FALSE	0.7269698805788124	FALSE	S/T	Y	6.35215e-5	0.604	0.204	0.072	0.2025
O60566	Mitotic checkpoint serine/threonine-protein kinase BUB1 beta	BUB1B	Q92769-Y73	Q92769	HDAC2	73	Y	TKYHSDEYIKFLRSI	FALSE	FALSE	0.8096473694637959	FALSE	S/T	Y	0.656667	0.604	0.204	0.072	0.2025
O60566	Mitotic checkpoint serine/threonine-protein kinase BUB1 beta	BUB1B	Q92769-Y88	Q92769	HDAC2	88	Y	RPDNMSEYSKQMQRF	FALSE	FALSE	0.7327250216858302	FALSE	S/T	Y	1.30714e-4	0.604	0.204	0.072	0.2025
O60566	Mitotic checkpoint serine/threonine-protein kinase BUB1 beta	BUB1B	Q92769-Y205	Q92769	HDAC2	205	Y	SFHKYGEYFPGTGDL	FALSE	FALSE	0.7705125963243178	FALSE	S/T	Y	0.00627411	0.604	0.204	0.072	0.2025
O60566	Mitotic checkpoint serine/threonine-protein kinase BUB1 beta	BUB1B	Q92769-Y222	Q92769	HDAC2	222	Y	IGAGKGKYYAVNFPM	FALSE	FALSE	0.7181030738561234	FALSE	S/T	Y	9.07111e-5	0.604	0.204	0.072	0.2025
O60566	Mitotic checkpoint serine/threonine-protein kinase BUB1 beta	BUB1B	Q92769-Y304	Q92769	HDAC2	304	Y	LMLGGGGYTIRNVAR	FALSE	FALSE	0.7269698805788124	FALSE	S/T	Y	6.41893e-5	0.604	0.204	0.072	0.2025
O60566	Mitotic checkpoint serine/threonine-protein kinase BUB1 beta	BUB1B	Q92769-Y334	Q92769	HDAC2	334	Y	NELPYNDYFEYFGPD	FALSE	FALSE	0.8157399337622424	FALSE	S/T	Y	0.469448	0.604	0.204	0.072	0.2025
O60566	Mitotic checkpoint serine/threonine-protein kinase BUB1 beta	BUB1B	Q92769-Y337	Q92769	HDAC2	337	Y	PYNDYFEYFGPDFKL	FALSE	FALSE	0.7615933290629576	FALSE	S/T	Y	0.0018651	0.604	0.204	0.072	0.2025
O60566	Mitotic checkpoint serine/threonine-protein kinase BUB1 beta	BUB1B	Q92769-Y359	Q92769	HDAC2	359	Y	TNQNTPEYMEKIKQR	FALSE	FALSE	0.6482065313549487	FALSE	S/T	Y	3.43563e-9	0.604	0.204	0.072	0.2025
O60566	Mitotic checkpoint serine/threonine-protein kinase BUB1 beta	BUB1B	Q92785-S117	Q92785	REQU	117	S	GLISQDGSSLEALLR	FALSE	FALSE	0.7167995586733875	FALSE	S/T	S/T	0.692718	0.673	0.296	0.041	0.041
O60566	Mitotic checkpoint serine/threonine-protein kinase BUB1 beta	BUB1B	Q92785-S142	Q92785	REQU	142	S	DPRVDDDSLGEFPVT	FALSE	FALSE	0.7301796082851189	FALSE	S/T	S/T	0.861328	0.673	0.296	0.041	0.041
O60566	Mitotic checkpoint serine/threonine-protein kinase BUB1 beta	BUB1B	Q92785-S200	Q92785	REQU	200	S	ARKKLDASILEDRDK	FALSE	FALSE	0.7499637669971757	FALSE	S/T	S/T	0.992085	0.673	0.296	0.041	0.041
O60566	Mitotic checkpoint serine/threonine-protein kinase BUB1 beta	BUB1B	Q92785-S244	Q92785	REQU	244	S	EGEDKEDSQPPTPVS	FALSE	FALSE	0.5367515056328258	FALSE	S/T	S/T	0.0364921	0.673	0.296	0.041	0.041
O60566	Mitotic checkpoint serine/threonine-protein kinase BUB1 beta	BUB1B	Q92785-S391	Q92785	REQU	391	S	IYQNQNSS_______	FALSE	FALSE	0.7261287329624576	FALSE	S/T	S/T	0.815623	0.673	0.296	0.041	0.041
O60566	Mitotic checkpoint serine/threonine-protein kinase BUB1 beta	BUB1B	Q92786-S451	Q92786	PROX1	451	S	RKNSSDQSASGPAAG	FALSE	FALSE	0.5590925287553501	FALSE	S/T	S/T	0.930696	0.699	0.177	0.041	0.041
O60566	Mitotic checkpoint serine/threonine-protein kinase BUB1 beta	BUB1B	Q92793-S90	Q92793	CBP	90	S	NPGIGNVSASSPVQQ	FALSE	FALSE	0.5856102681943713	FALSE	S/T	S/T	0.459621	0.622	0.268	0.041	0.041
O60566	Mitotic checkpoint serine/threonine-protein kinase BUB1 beta	BUB1B	Q92793-S129	Q92793	CBP	129	S	PLSQGDSSAPSLPKQ	FALSE	FALSE	0.6257414430018672	FALSE	S/T	S/T	0.588719	0.622	0.268	0.041	0.041
O60566	Mitotic checkpoint serine/threonine-protein kinase BUB1 beta	BUB1B	Q92793-S437	Q92793	CBP	437	S	CLPLKNASDKRNQQT	FALSE	FALSE	0.5646580078279299	FALSE	S/T	S/T	0.327498	0.622	0.268	0.041	0.041
O60566	Mitotic checkpoint serine/threonine-protein kinase BUB1 beta	BUB1B	Q92793-S1568	Q92793	CBP	1568	S	EERKKEESTAASETT	FALSE	FALSE	0.5162815761659186	FALSE	S/T	S/T	0.192994	0.622	0.268	0.041	0.041
O60566	Mitotic checkpoint serine/threonine-protein kinase BUB1 beta	BUB1B	Q92793-S1791	Q92793	CBP	1791	S	QCRNANCSLPSCQKM	FALSE	FALSE	0.6379183694567366	FALSE	S/T	S/T	0.676603	0.622	0.268	0.041	0.041
O60566	Mitotic checkpoint serine/threonine-protein kinase BUB1 beta	BUB1B	Q92793-S2425	Q92793	CBP	2425	S	SALSSELSLVGDTTG	FALSE	FALSE	0.5203020670653534	FALSE	S/T	S/T	0.221042	0.622	0.268	0.041	0.041
O60566	Mitotic checkpoint serine/threonine-protein kinase BUB1 beta	BUB1B	Q92793-T1070	Q92793	CBP	1070	T	EESSSNGTASQSTSP	FALSE	FALSE	0.5131566564273946	FALSE	S/T	S/T	0.160706	0.622	0.268	0.041	0.041
O60566	Mitotic checkpoint serine/threonine-protein kinase BUB1 beta	BUB1B	Q92794-S132	Q92794	KAT6A	132	S	LKGQKDVSALFGGSA	FALSE	FALSE	0.5617195434681282	FALSE	S/T	S/T	0.812171	0.574	0.253	0.041	0.041
O60566	Mitotic checkpoint serine/threonine-protein kinase BUB1 beta	BUB1B	Q92796-S123	Q92796	DLG3	123	S	WYEQVNGSDGMFKYE	FALSE	FALSE	0.5313515234000434	FALSE	S/T	S/T	0.391112	0.442	0.278	0.041	0.041
O60566	Mitotic checkpoint serine/threonine-protein kinase BUB1 beta	BUB1B	Q92796-S488	Q92796	DLG3	488	S	REQMMNSSMSSGSGS	FALSE	FALSE	0.5322843066625808	FALSE	S/T	S/T	0.600476	0.442	0.278	0.041	0.041
O60566	Mitotic checkpoint serine/threonine-protein kinase BUB1 beta	BUB1B	Q92796-2-S255	Q92796-2	DLG3-2	255	S	GMIESNRSIKTKRKK	FALSE	FALSE	0.5490823904066372	FALSE	S/T	S/T	0.782835	0.442	0.278	0.041	0.041
O60566	Mitotic checkpoint serine/threonine-protein kinase BUB1 beta	BUB1B	Q92796-2-S295	Q92796-2	DLG3-2	295	S	QGVTSNTSDSESSSK	FALSE	FALSE	0.5346574425322117	FALSE	S/T	S/T	0.520872	0.442	0.278	0.041	0.041
O60566	Mitotic checkpoint serine/threonine-protein kinase BUB1 beta	BUB1B	Q92797-S353	Q92797	SYMPK	353	S	RKRPRDDSDSTLKKM	FALSE	FALSE	0.5898431493766364	FALSE	S/T	S/T	0.906526	0.65	0.238	0.041	0.041
O60566	Mitotic checkpoint serine/threonine-protein kinase BUB1 beta	BUB1B	Q92797-S1222	Q92797	SYMPK	1222	S	EAALLDSSLEGPLPK	FALSE	FALSE	0.5726629783482385	FALSE	S/T	S/T	0.9613	0.65	0.238	0.041	0.041
O60566	Mitotic checkpoint serine/threonine-protein kinase BUB1 beta	BUB1B	Q92804-S432	Q92804	RBP56	432	S	GGYGGDRSSGGGYSG	FALSE	FALSE	0.5011001137823938	FALSE	S/T	S/T	0.77091	0.581	0.153	0.041	0.041
O60566	Mitotic checkpoint serine/threonine-protein kinase BUB1 beta	BUB1B	Q92805-S57	Q92805	GOGA1	57	S	SSSREDLSSQLLRRN	FALSE	FALSE	0.5323902942566133	FALSE	S/T	S/T	0.423517	0.575	0.278	0.041	0.041
O60566	Mitotic checkpoint serine/threonine-protein kinase BUB1 beta	BUB1B	Q92805-S160	Q92805	GOGA1	160	S	LQEMKNQSMNLFQRR	FALSE	FALSE	0.5887255641950911	FALSE	S/T	S/T	0.716243	0.575	0.259	0.041	0.041
O60566	Mitotic checkpoint serine/threonine-protein kinase BUB1 beta	BUB1B	Q92817-S1174	Q92817	EVPL	1174	S	ATLARELSDLHSKYS	FALSE	FALSE	0.51078844287321	FALSE	S/T	S/T	0.0431208	0.59	0.284	0.041	0.041
O60566	Mitotic checkpoint serine/threonine-protein kinase BUB1 beta	BUB1B	Q92817-S1617	Q92817	EVPL	1617	S	TLQLQEESKLLSQKT	FALSE	FALSE	0.5917105354788302	FALSE	S/T	S/T	0.137581	0.59	0.284	0.041	0.041
O60566	Mitotic checkpoint serine/threonine-protein kinase BUB1 beta	BUB1B	Q92817-S1698	Q92817	EVPL	1698	S	PETGKDMSPYEAYKR	FALSE	FALSE	0.6658776072797955	FALSE	S/T	S/T	0.488347	0.59	0.284	0.041	0.041
O60566	Mitotic checkpoint serine/threonine-protein kinase BUB1 beta	BUB1B	Q92824-T250	Q92824	PCSK5	250	T	RMLDGDVTDMVEAKS	FALSE	FALSE	0.5030167015792277	FALSE	S/T	S/T	0.871991	0.428	0.222	0.041	0.041
O60566	Mitotic checkpoint serine/threonine-protein kinase BUB1 beta	BUB1B	Q92826-S203	Q92826	HXB13	203	S	KAAFADSSGQHPPDA	FALSE	FALSE	0.5032154246558073	FALSE	S/T	S/T	0.903527	0.499	0.139	0.041	0.041
O60566	Mitotic checkpoint serine/threonine-protein kinase BUB1 beta	BUB1B	Q92830-S372	Q92830	KAT2A	372	S	EEIYGANSPIWESGF	FALSE	FALSE	0.5081613382670667	FALSE	S/T	S/T	3.21838e-6	0.587	0.273	0.0515	0.172
O60566	Mitotic checkpoint serine/threonine-protein kinase BUB1 beta	BUB1B	Q92830-T272	Q92830	KAT2A	272	T	LNYWKLETPAQFRQR	FALSE	FALSE	0.5137603180687861	FALSE	S/T	S/T	2.2307e-6	0.587	0.273	0.0515	0.172
O60566	Mitotic checkpoint serine/threonine-protein kinase BUB1 beta	BUB1B	Q92830-T735	Q92830	KAT2A	735	T	KDPDQLYTTLKNLLA	FALSE	FALSE	0.50869258304568	FALSE	S/T	S/T	7.34134e-6	0.587	0.273	0.0515	0.172
O60566	Mitotic checkpoint serine/threonine-protein kinase BUB1 beta	BUB1B	Q92830-Y734	Q92830	KAT2A	734	Y	LKDPDQLYTTLKNLL	FALSE	FALSE	0.5531880624265929	FALSE	S/T	Y	3.85916e-6	0.587	0.273	0.0515	0.172
O60566	Mitotic checkpoint serine/threonine-protein kinase BUB1 beta	BUB1B	Q92830-Y787	Q92830	KAT2A	787	Y	ERLRSRYYVTRKLFV	FALSE	FALSE	0.5001458379176775	FALSE	S/T	Y	2.99593e-7	0.587	0.273	0.0515	0.172
O60566	Mitotic checkpoint serine/threonine-protein kinase BUB1 beta	BUB1B	Q92831-S49	Q92831	KAT2B	49	S	CAAAAGGSGACGPAT	FALSE	FALSE	0.8558312534407216	FALSE	S/T	S/T	5.38408e-4	0.707	0.336	0.0515	0.1955
O60566	Mitotic checkpoint serine/threonine-protein kinase BUB1 beta	BUB1B	Q92831-S72	Q92831	KAT2B	72	S	EGPGGGGSARIAVKK	FALSE	FALSE	0.8445636000748462	FALSE	S/T	S/T	1.50837e-4	0.707	0.336	0.0515	0.1955
O60566	Mitotic checkpoint serine/threonine-protein kinase BUB1 beta	BUB1B	Q92831-S117	Q92831	KAT2B	117	S	GWKNPNPSPTPPRAD	FALSE	FALSE	0.9103658692815034	FALSE	S/T	S/T	0.00466199	0.707	0.336	0.0515	0.1955
O60566	Mitotic checkpoint serine/threonine-protein kinase BUB1 beta	BUB1B	Q92831-S264	Q92831	KAT2B	264	S	YWHLEAPSQRRLRSP	FALSE	FALSE	0.8274228143400383	FALSE	S/T	S/T	2.72552e-4	0.707	0.336	0.0515	0.1955
O60566	Mitotic checkpoint serine/threonine-protein kinase BUB1 beta	BUB1B	Q92831-S270	Q92831	KAT2B	270	S	PSQRRLRSPNDDISG	FALSE	FALSE	0.7201918814029404	FALSE	S/T	S/T	4.38281e-7	0.707	0.336	0.0515	0.1955
O60566	Mitotic checkpoint serine/threonine-protein kinase BUB1 beta	BUB1B	Q92831-S276	Q92831	KAT2B	276	S	RSPNDDISGYKENYT	FALSE	FALSE	0.956413889653316	FALSE	S/T	S/T	0.634656	0.707	0.336	0.0515	0.1955
O60566	Mitotic checkpoint serine/threonine-protein kinase BUB1 beta	BUB1B	Q92831-S314	Q92831	KAT2B	314	S	FGRTLLRSVFTVMRR	FALSE	FALSE	0.8592163350258032	FALSE	S/T	S/T	3.83437e-4	0.707	0.336	0.0515	0.1955
O60566	Mitotic checkpoint serine/threonine-protein kinase BUB1 beta	BUB1B	Q92831-S807	Q92831	KAT2B	807	S	KEYNPPESEYYKCAN	FALSE	FALSE	0.6899475144370515	FALSE	S/T	S/T	1.99187e-8	0.707	0.336	0.0515	0.1955
O60566	Mitotic checkpoint serine/threonine-protein kinase BUB1 beta	BUB1B	Q92831-T119	Q92831	KAT2B	119	T	KNPNPSPTPPRADLQ	FALSE	FALSE	0.7438949057266827	FALSE	S/T	S/T	1.31684e-6	0.707	0.336	0.0515	0.1955
O60566	Mitotic checkpoint serine/threonine-protein kinase BUB1 beta	BUB1B	Q92831-T310	Q92831	KAT2B	310	T	TTQVFGRTLLRSVFT	FALSE	FALSE	0.8761823291059843	FALSE	S/T	S/T	7.35181e-4	0.707	0.336	0.0515	0.1955
O60566	Mitotic checkpoint serine/threonine-protein kinase BUB1 beta	BUB1B	Q92831-T317	Q92831	KAT2B	317	T	TLLRSVFTVMRRQLL	FALSE	FALSE	0.8397915070515906	FALSE	S/T	S/T	1.95289e-4	0.707	0.336	0.0515	0.1955
O60566	Mitotic checkpoint serine/threonine-protein kinase BUB1 beta	BUB1B	Q92831-T535	Q92831	KAT2B	535	T	RMPKEYITRLVFDPK	FALSE	FALSE	0.7679790411564645	FALSE	S/T	S/T	1.50446e-5	0.707	0.336	0.0515	0.1955
O60566	Mitotic checkpoint serine/threonine-protein kinase BUB1 beta	BUB1B	Q92831-T731	Q92831	KAT2B	731	T	DPDQLYSTLKSILQQ	FALSE	FALSE	0.8121942106934127	FALSE	S/T	S/T	1.11976e-4	0.707	0.336	0.0515	0.1955
O60566	Mitotic checkpoint serine/threonine-protein kinase BUB1 beta	BUB1B	Q92831-Y301	Q92831	KAT2B	301	Y	FCDSLPRYETTQVFG	FALSE	FALSE	0.6512015552264236	FALSE	S/T	Y	2.0834e-10	0.707	0.336	0.0515	0.1955
O60566	Mitotic checkpoint serine/threonine-protein kinase BUB1 beta	BUB1B	Q92831-Y533	Q92831	KAT2B	533	Y	LPRMPKEYITRLVFD	FALSE	FALSE	0.7959371197049262	FALSE	S/T	Y	1.54704e-5	0.707	0.336	0.0515	0.1955
O60566	Mitotic checkpoint serine/threonine-protein kinase BUB1 beta	BUB1B	Q92831-Y729	Q92831	KAT2B	729	Y	PRDPDQLYSTLKSIL	FALSE	FALSE	0.794078849714614	FALSE	S/T	Y	5.7089e-6	0.707	0.336	0.0515	0.1955
O60566	Mitotic checkpoint serine/threonine-protein kinase BUB1 beta	BUB1B	Q92831-Y802	Q92831	KAT2B	802	Y	VFTNCKEYNPPESEY	FALSE	FALSE	0.7928175989850503	FALSE	S/T	Y	2.85602e-6	0.707	0.336	0.0515	0.1955
O60566	Mitotic checkpoint serine/threonine-protein kinase BUB1 beta	BUB1B	Q92831-Y809	Q92831	KAT2B	809	Y	YNPPESEYYKCANIL	FALSE	FALSE	0.7994445271123336	FALSE	S/T	Y	1.31762e-5	0.707	0.336	0.0515	0.1955
O60566	Mitotic checkpoint serine/threonine-protein kinase BUB1 beta	BUB1B	Q92831-Y810	Q92831	KAT2B	810	Y	NPPESEYYKCANILE	FALSE	FALSE	0.878574359429506	FALSE	S/T	Y	7.18456e-4	0.707	0.336	0.0515	0.1955
O60566	Mitotic checkpoint serine/threonine-protein kinase BUB1 beta	BUB1B	Q92835-S27	Q92835	SHIP1	27	S	SRTGKDGSFLVRASE	FALSE	FALSE	0.645591793595615	FALSE	S/T	S/T	0.954975	0.63	0.264	0.041	0.041
O60566	Mitotic checkpoint serine/threonine-protein kinase BUB1 beta	BUB1B	Q92844-S225	Q92844	TANK	225	S	CRDEEDTSFESLSKF	FALSE	FALSE	0.6626860964294187	FALSE	S/T	S/T	0.949851	0.497	0.304	0.041	0.041
O60566	Mitotic checkpoint serine/threonine-protein kinase BUB1 beta	BUB1B	Q92844-S243	Q92844	TANK	243	S	FPPMDNDSTFLHSTP	FALSE	FALSE	0.5139293308611712	FALSE	S/T	S/T	0.192754	0.497	0.304	0.041	0.041
O60566	Mitotic checkpoint serine/threonine-protein kinase BUB1 beta	BUB1B	Q92844-T68	Q92844	TANK	68	T	QLLLVNSTQDNNYGC	FALSE	FALSE	0.5051714544076783	FALSE	S/T	S/T	0.133947	0.497	0.304	0.041	0.041
O60566	Mitotic checkpoint serine/threonine-protein kinase BUB1 beta	BUB1B	Q92844-T90	Q92844	TANK	90	T	ETRKNNLTLDQPQDK	FALSE	FALSE	0.5158575605262431	FALSE	S/T	S/T	0.187143	0.497	0.304	0.041	0.041
O60566	Mitotic checkpoint serine/threonine-protein kinase BUB1 beta	BUB1B	Q92844-T244	Q92844	TANK	244	T	PPMDNDSTFLHSTPE	FALSE	FALSE	0.6595577477424962	FALSE	S/T	S/T	0.961342	0.497	0.304	0.041	0.041
O60566	Mitotic checkpoint serine/threonine-protein kinase BUB1 beta	BUB1B	Q92845-S695	Q92845	KIFA3	695	S	ESRQMDESEQYLYGD	FALSE	FALSE	0.6495969224824772	FALSE	S/T	S/T	0.356902	0.631	0.288	0.041	0.041
O60566	Mitotic checkpoint serine/threonine-protein kinase BUB1 beta	BUB1B	Q92851-S293	Q92851	CASPA	293	S	CVIVNNHSFTSLKDR	FALSE	FALSE	0.7225612111151746	FALSE	S/T	S/T	0.846174	0.575	0.423	0.041	0.041
O60566	Mitotic checkpoint serine/threonine-protein kinase BUB1 beta	BUB1B	Q92870-S380	Q92870	APBB2	380	S	ATVNPDPSLKEFEGA	FALSE	FALSE	0.6299693890871383	FALSE	S/T	S/T	0.862021	0.523	0.287	0.041	0.041
O60566	Mitotic checkpoint serine/threonine-protein kinase BUB1 beta	BUB1B	Q92870-S407	Q92870	APBB2	407	S	PHPDDDDSCSINSDP	FALSE	FALSE	0.6513861543014524	FALSE	S/T	S/T	0.645902	0.523	0.287	0.041	0.041
O60566	Mitotic checkpoint serine/threonine-protein kinase BUB1 beta	BUB1B	Q92878-S263	Q92878	RAD50	263	S	KEIEHNLSKIMKLDN	FALSE	FALSE	0.5951289301764082	FALSE	S/T	S/T	0.715413	0.562	0.281	0.041	0.041
O60566	Mitotic checkpoint serine/threonine-protein kinase BUB1 beta	BUB1B	Q92888-S625	Q92888	ARHG1	625	S	YQRRLDLSHLRQSSD	FALSE	FALSE	0.5507829367852493	FALSE	S/T	S/T	0.876986	0.567	0.202	0.041	0.041
O60566	Mitotic checkpoint serine/threonine-protein kinase BUB1 beta	BUB1B	Q92890-S209	Q92890	UFD1	209	S	RQVQHEESTEGEADH	FALSE	FALSE	0.6132371879678058	FALSE	S/T	S/T	0.124124	0.569	0.361	0.041	0.041
O60566	Mitotic checkpoint serine/threonine-protein kinase BUB1 beta	BUB1B	Q92890-S217	Q92890	UFD1	217	S	TEGEADHSGYAGELG	FALSE	FALSE	0.6472441017077522	FALSE	S/T	S/T	0.785955	0.569	0.361	0.041	0.041
O60566	Mitotic checkpoint serine/threonine-protein kinase BUB1 beta	BUB1B	Q92890-T136	Q92890	UFD1	136	T	SPDFLDITNPKAVLE	FALSE	FALSE	0.6572989987484048	FALSE	S/T	S/T	0.709027	0.569	0.361	0.041	0.041
O60566	Mitotic checkpoint serine/threonine-protein kinase BUB1 beta	BUB1B	Q92896-S961	Q92896	GSLG1	961	S	LTKAKDDSELEGQVI	FALSE	FALSE	0.5031722441238962	FALSE	S/T	S/T	0.794767	0.498	0.184	0.041	0.041
O60566	Mitotic checkpoint serine/threonine-protein kinase BUB1 beta	BUB1B	Q92900-T595	Q92900	RENT1	595	T	LQQLKDETGELSSAD	FALSE	FALSE	0.6251428110932564	FALSE	S/T	S/T	0.634293	0.672	0.268	0.041	0.041
O60566	Mitotic checkpoint serine/threonine-protein kinase BUB1 beta	BUB1B	Q92900-T1111	Q92900	RENT1	1111	T	VALSQDSTYQGERAY	FALSE	FALSE	0.639980089362618	FALSE	S/T	S/T	0.763575	0.672	0.268	0.041	0.041
O60566	Mitotic checkpoint serine/threonine-protein kinase BUB1 beta	BUB1B	Q92905-S24	Q92905	CSN5	24	S	NNMQEAQSIDEIYKY	FALSE	FALSE	0.5721288804385324	FALSE	S/T	S/T	0.0172142	0.704	0.386	0.041	0.041
O60566	Mitotic checkpoint serine/threonine-protein kinase BUB1 beta	BUB1B	Q92905-S276	Q92905	CSN5	276	S	LSEKLEQSEAQLGRG	FALSE	FALSE	0.563421884308046	FALSE	S/T	S/T	0.0226209	0.704	0.386	0.041	0.041
O60566	Mitotic checkpoint serine/threonine-protein kinase BUB1 beta	BUB1B	Q92922-S760	Q92922	SMRC1	760	S	PTYGLESSCIAGTGP	FALSE	FALSE	0.6259211023394243	FALSE	S/T	S/T	0.0530067	0.608	0.215	0.0795	0.041
O60566	Mitotic checkpoint serine/threonine-protein kinase BUB1 beta	BUB1B	Q92922-S825	Q92922	SMRC1	825	S	KEQDSEVSEDTKSEE	FALSE	FALSE	0.5810670551250104	FALSE	S/T	S/T	0.0328267	0.608	0.215	0.0795	0.041
O60566	Mitotic checkpoint serine/threonine-protein kinase BUB1 beta	BUB1B	Q92922-T368	Q92922	SMRC1	368	T	EDEQEDLTKDMEDPT	FALSE	FALSE	0.7996268919744763	FALSE	S/T	S/T	0.745521	0.608	0.215	0.0795	0.041
O60566	Mitotic checkpoint serine/threonine-protein kinase BUB1 beta	BUB1B	Q92922-T828	Q92922	SMRC1	828	T	DSEVSEDTKSEEKET	FALSE	FALSE	0.7472185622767571	FALSE	S/T	S/T	0.255041	0.608	0.215	0.0795	0.041
O60566	Mitotic checkpoint serine/threonine-protein kinase BUB1 beta	BUB1B	Q92922-Y171	Q92922	SMRC1	171	Y	CLTRPNIYLIPDIDL	FALSE	FALSE	0.5172261829177526	FALSE	S/T	Y	0.0251114	0.608	0.215	0.0795	0.041
O60566	Mitotic checkpoint serine/threonine-protein kinase BUB1 beta	BUB1B	Q92930-S180	Q92930	RAB8B	180	S	LNRKMNDSNSAGAGG	FALSE	FALSE	0.5036422275919634	FALSE	S/T	S/T	0.774945	0.509	0.203	0.041	0.041
O60566	Mitotic checkpoint serine/threonine-protein kinase BUB1 beta	BUB1B	Q92966-S93	Q92966	SNPC3	93	S	VARDLDCSLEAAAEL	FALSE	FALSE	0.501442220329193	FALSE	S/T	S/T	0.973079	0.445	0.137	0.041	0.041
O60566	Mitotic checkpoint serine/threonine-protein kinase BUB1 beta	BUB1B	Q92973-T335	Q92973	TNPO1	335	T	GDVEEDETIPDSEQD	FALSE	FALSE	0.5359786022750965	FALSE	S/T	S/T	0.96635	0.58	0.168	0.041	0.041
O60566	Mitotic checkpoint serine/threonine-protein kinase BUB1 beta	BUB1B	Q92974-S711	Q92974	ARHG2	711	S	EARTFNGSIELCRAD	FALSE	FALSE	0.5726758461782341	FALSE	S/T	S/T	0.52359	0.636	0.278	0.041	0.041
O60566	Mitotic checkpoint serine/threonine-protein kinase BUB1 beta	BUB1B	Q92974-S722	Q92974	ARHG2	722	S	CRADSDSSQRDRNGN	FALSE	FALSE	0.637462042064322	FALSE	S/T	S/T	0.898765	0.636	0.278	0.041	0.041
O60566	Mitotic checkpoint serine/threonine-protein kinase BUB1 beta	BUB1B	Q92974-S941	Q92974	ARHG2	941	S	EERLQDSSDPDTGSE	FALSE	FALSE	0.637462042064322	FALSE	S/T	S/T	0.897955	0.636	0.278	0.041	0.041
O60566	Mitotic checkpoint serine/threonine-protein kinase BUB1 beta	BUB1B	Q92974-T184	Q92974	ARHG2	184	T	SLNMRNRTLSVESLI	FALSE	FALSE	0.5123151628279725	FALSE	S/T	S/T	0.132899	0.636	0.278	0.041	0.041
O60566	Mitotic checkpoint serine/threonine-protein kinase BUB1 beta	BUB1B	Q92974-T965	Q92974	ARHG2	965	T	PHSPRDFTRMQDIPE	FALSE	FALSE	0.5158951516789302	FALSE	S/T	S/T	0.11436	0.636	0.278	0.041	0.041
O60566	Mitotic checkpoint serine/threonine-protein kinase BUB1 beta	BUB1B	Q92974-2-T184	Q92974-2	ARHG2-2	184	T	SLNMRNRTLSVESLI	FALSE	FALSE	0.5381975605320647	FALSE	S/T	S/T	0.232047	0.636	0.278	0.041	0.041
O60566	Mitotic checkpoint serine/threonine-protein kinase BUB1 beta	BUB1B	Q92988-S14	Q92988	DLX4	14	S	PLPGRDASKAVFPDL	FALSE	FALSE	0.5306717052308606	FALSE	S/T	S/T	0.787882	0.531	0.181	0.041	0.041
O60566	Mitotic checkpoint serine/threonine-protein kinase BUB1 beta	BUB1B	Q92993-S203	Q92993	KAT5	203	S	DEDSQDSSDGIPSAP	FALSE	FALSE	0.6395854373628961	FALSE	S/T	S/T	0.86175	0.558	0.301	0.041	0.041
O60566	Mitotic checkpoint serine/threonine-protein kinase BUB1 beta	BUB1B	Q92995-S239	Q92995	UBP13	239	S	GKWFFDSSGGNGHAL	FALSE	FALSE	0.6685868609358466	FALSE	S/T	S/T	0.437731	0.567	0.438	0.041	0.041
O60566	Mitotic checkpoint serine/threonine-protein kinase BUB1 beta	BUB1B	Q92995-T380	Q92995	UBP13	380	T	DYSPLDPTQDFNTQM	FALSE	FALSE	0.6797875269430828	FALSE	S/T	S/T	0.637057	0.567	0.438	0.041	0.041
O60566	Mitotic checkpoint serine/threonine-protein kinase BUB1 beta	BUB1B	Q92997-S197	Q92997	DVL3	197	S	FDSDEDDSTSRFSSS	FALSE	FALSE	0.8071588263172461	FALSE	S/T	S/T	0.739872	0.648	0.227	0.106	0.041
O60566	Mitotic checkpoint serine/threonine-protein kinase BUB1 beta	BUB1B	Q92997-S311	Q92997	DVL3	311	S	EINFENMSNDDAVRV	FALSE	FALSE	0.8071588263172461	FALSE	S/T	S/T	0.732167	0.648	0.227	0.106	0.041
O60566	Mitotic checkpoint serine/threonine-protein kinase BUB1 beta	BUB1B	Q92997-S340	Q92997	DVL3	340	S	VAKCWDPSPRGCFTL	FALSE	FALSE	0.6142750427284748	FALSE	S/T	S/T	0.039994300000000003	0.648	0.227	0.106	0.041
O60566	Mitotic checkpoint serine/threonine-protein kinase BUB1 beta	BUB1B	Q92997-S512	Q92997	DVL3	512	S	SLHDHDGSSGASDQD	FALSE	FALSE	0.7874105810211355	FALSE	S/T	S/T	0.566281	0.648	0.227	0.106	0.041
O60566	Mitotic checkpoint serine/threonine-protein kinase BUB1 beta	BUB1B	Q92997-T133	Q92997	DVL3	133	T	QENLDNDTETDSLVS	FALSE	FALSE	0.7482738294163311	FALSE	S/T	S/T	0.240121	0.648	0.227	0.106	0.041
O60566	Mitotic checkpoint serine/threonine-protein kinase BUB1 beta	BUB1B	Q92997-T608	Q92997	DVL3	608	T	SGSESDHTTRSSLRG	FALSE	FALSE	0.7482738294163311	FALSE	S/T	S/T	0.246547	0.648	0.227	0.106	0.041
O60566	Mitotic checkpoint serine/threonine-protein kinase BUB1 beta	BUB1B	Q93008-S588	Q93008	USP9X	588	S	GEAPQNLSQTQRSPH	FALSE	FALSE	0.780914585346607	FALSE	S/T	S/T	0.472624	0.59	0.44	0.041	0.041
O60566	Mitotic checkpoint serine/threonine-protein kinase BUB1 beta	BUB1B	Q93008-S1600	Q93008	USP9X	1600	S	SDVDDDMSGDEKQDN	FALSE	FALSE	0.7936574800174561	FALSE	S/T	S/T	0.864295	0.59	0.44	0.041	0.041
O60566	Mitotic checkpoint serine/threonine-protein kinase BUB1 beta	BUB1B	Q93008-S1609	Q93008	USP9X	1609	S	DEKQDNESNVDPRDD	FALSE	FALSE	0.7992338357147156	FALSE	S/T	S/T	0.915983	0.59	0.44	0.041	0.041
O60566	Mitotic checkpoint serine/threonine-protein kinase BUB1 beta	BUB1B	Q93008-T1591	Q93008	USP9X	1591	T	GILAIEGTGSDVDDD	FALSE	FALSE	0.558635038982747	FALSE	S/T	S/T	0.0147647	0.59	0.44	0.041	0.041
O60566	Mitotic checkpoint serine/threonine-protein kinase BUB1 beta	BUB1B	Q93008-Y1815	Q93008	USP9X	1815	Y	CAIKFNDYFEFPREL	FALSE	FALSE	0.5082076710565829	FALSE	S/T	Y	0.302086	0.59	0.44	0.041	0.041
O60566	Mitotic checkpoint serine/threonine-protein kinase BUB1 beta	BUB1B	Q93009-S752	Q93009	UBP7	752	S	RIQDYDVSLDKALDE	FALSE	FALSE	0.7698724285155464	FALSE	S/T	S/T	0.732509	0.634	0.365	0.041	0.041
O60566	Mitotic checkpoint serine/threonine-protein kinase BUB1 beta	BUB1B	Q93009-T743	Q93009	UBP7	743	T	EEVKPNLTERIQDYD	FALSE	FALSE	0.7061108807051388	FALSE	S/T	S/T	0.110319	0.634	0.365	0.041	0.041
O60566	Mitotic checkpoint serine/threonine-protein kinase BUB1 beta	BUB1B	Q93034-S34	Q93034	CUL5	34	S	LKLLRQESVTKQQWF	FALSE	FALSE	0.504209661447841	FALSE	S/T	S/T	0.00666312	0.66	0.452	0.041	0.041
O60566	Mitotic checkpoint serine/threonine-protein kinase BUB1 beta	BUB1B	Q93034-T210	Q93034	CUL5	210	T	EKAYLDSTERFYRTQ	FALSE	FALSE	0.7981763941454925	FALSE	S/T	S/T	0.451041	0.66	0.452	0.041	0.041
O60566	Mitotic checkpoint serine/threonine-protein kinase BUB1 beta	BUB1B	Q93052-S33	Q93052	LPP	33	S	THSFGNPSISVSTQQ	FALSE	FALSE	0.537464326329771	FALSE	S/T	S/T	0.718249	0.548	0.231	0.041	0.041
O60566	Mitotic checkpoint serine/threonine-protein kinase BUB1 beta	BUB1B	Q93052-S313	Q93052	LPP	313	S	GYGGRNDSDPTYGQQ	FALSE	FALSE	0.5361977112749291	FALSE	S/T	S/T	0.785828	0.548	0.231	0.041	0.041
O60566	Mitotic checkpoint serine/threonine-protein kinase BUB1 beta	BUB1B	Q93096-T29	Q93096	TP4A1	29	T	THNPTNATLNKFIEE	FALSE	FALSE	0.7832794766049379	FALSE	S/T	S/T	0.358557	0.67	0.391	0.041	0.041
O60566	Mitotic checkpoint serine/threonine-protein kinase BUB1 beta	BUB1B	Q969E4-S121	Q969E4	TCAL3	121	S	TDRGTDDSPKDSQED	FALSE	FALSE	0.6139217070118224	FALSE	S/T	S/T	0.0829501	0.53	0.399	0.041	0.041
O60566	Mitotic checkpoint serine/threonine-protein kinase BUB1 beta	BUB1B	Q969F2-S117	Q969F2	NKD2	117	S	DALQCDVSVEEDDRQ	FALSE	FALSE	0.6098973715202501	FALSE	S/T	S/T	0.96767	0.494	0.271	0.041	0.041
O60566	Mitotic checkpoint serine/threonine-protein kinase BUB1 beta	BUB1B	Q969F9-S473	Q969F9	HPS3	473	S	LLSRKDTSVKIKIPP	FALSE	FALSE	0.5329640954162985	FALSE	S/T	S/T	0.714291	0.549	0.205	0.041	0.041
O60566	Mitotic checkpoint serine/threonine-protein kinase BUB1 beta	BUB1B	Q969H0-S10	Q969H0	FBXW7	10	S	QELLSVGSKRRRTGG	FALSE	FALSE	0.5759250088612446	FALSE	S/T	S/T	6.96706e-5	0.653	0.356	0.051	0.079
O60566	Mitotic checkpoint serine/threonine-protein kinase BUB1 beta	BUB1B	Q969H0-S18	Q969H0	FBXW7	18	S	KRRRTGGSLRGNPSS	FALSE	FALSE	0.5935180064069461	FALSE	S/T	S/T	1.8011e-4	0.653	0.356	0.051	0.079
O60566	Mitotic checkpoint serine/threonine-protein kinase BUB1 beta	BUB1B	Q969H0-S26	Q969H0	FBXW7	26	S	LRGNPSSSQVDEEQM	FALSE	FALSE	0.5805604001122778	FALSE	S/T	S/T	0.00581271	0.653	0.356	0.051	0.079
O60566	Mitotic checkpoint serine/threonine-protein kinase BUB1 beta	BUB1B	Q969H0-S678	Q969H0	FBXW7	678	S	VVWRIRASNTKLVCA	FALSE	FALSE	0.5397724046683037	FALSE	S/T	S/T	2.84334e-6	0.653	0.356	0.051	0.079
O60566	Mitotic checkpoint serine/threonine-protein kinase BUB1 beta	BUB1B	Q969H0-S688	Q969H0	FBXW7	688	S	KLVCAVGSRNGTEET	FALSE	FALSE	0.5865631731124525	FALSE	S/T	S/T	6.00397e-5	0.653	0.356	0.051	0.079
O60566	Mitotic checkpoint serine/threonine-protein kinase BUB1 beta	BUB1B	Q969H0-T205	Q969H0	FBXW7	205	T	GLVPCSATPTTFGDL	FALSE	FALSE	0.539694626890526	FALSE	S/T	S/T	2.59762e-6	0.653	0.356	0.051	0.079
O60566	Mitotic checkpoint serine/threonine-protein kinase BUB1 beta	BUB1B	Q969H0-T680	Q969H0	FBXW7	680	T	WRIRASNTKLVCAVG	FALSE	FALSE	0.5853875688537378	FALSE	S/T	S/T	2.15832e-4	0.653	0.356	0.051	0.079
O60566	Mitotic checkpoint serine/threonine-protein kinase BUB1 beta	BUB1B	Q969H0-T692	Q969H0	FBXW7	692	T	AVGSRNGTEETKLLV	FALSE	FALSE	0.7674266309770338	FALSE	S/T	S/T	0.0169113	0.653	0.356	0.051	0.079
O60566	Mitotic checkpoint serine/threonine-protein kinase BUB1 beta	BUB1B	Q969H0-T695	Q969H0	FBXW7	695	T	SRNGTEETKLLVLDF	FALSE	FALSE	0.8212788748661738	FALSE	S/T	S/T	0.0313437	0.653	0.356	0.051	0.079
O60566	Mitotic checkpoint serine/threonine-protein kinase BUB1 beta	BUB1B	Q969I3-S7	Q969I3	GLYL1	7	S	_MILLNNSHKLLALY	FALSE	FALSE	0.5839267494644058	FALSE	S/T	S/T	0.889296	0.619	0.242	0.041	0.041
O60566	Mitotic checkpoint serine/threonine-protein kinase BUB1 beta	BUB1B	Q969K3-S259	Q969K3	RNF34	259	S	RASLSDLSSLDDVEG	FALSE	FALSE	0.7016277871626101	FALSE	S/T	S/T	0.931874	0.575	0.467	0.041	0.041
O60566	Mitotic checkpoint serine/threonine-protein kinase BUB1 beta	BUB1B	Q969K3-S284	Q969K3	RNF34	284	S	ARNFVNYSGCCEKWE	FALSE	FALSE	0.6561359342109641	FALSE	S/T	S/T	0.27545	0.575	0.467	0.041	0.041
O60566	Mitotic checkpoint serine/threonine-protein kinase BUB1 beta	BUB1B	Q969K3-S323	Q969K3	RNF34	323	S	LQDEEDDSLCRICMD	FALSE	FALSE	0.6958347143630162	FALSE	S/T	S/T	0.82788	0.575	0.467	0.041	0.041
O60566	Mitotic checkpoint serine/threonine-protein kinase BUB1 beta	BUB1B	Q969N2-S259	Q969N2	PIGT	259	S	GQGKKDWSLFRMFSR	FALSE	FALSE	0.5581211506601756	FALSE	S/T	S/T	0.65332	0.325	0.462	0.041	0.041
O60566	Mitotic checkpoint serine/threonine-protein kinase BUB1 beta	BUB1B	Q969S3-S276	Q969S3	ZN622	276	S	AHMTKDHSFFIPDIE	FALSE	FALSE	0.5899081240944111	FALSE	S/T	S/T	0.985551	0.57	0.199	0.041	0.041
O60566	Mitotic checkpoint serine/threonine-protein kinase BUB1 beta	BUB1B	Q969S8-T363	Q969S8	HDA10	363	T	SLQQQDVTAVPMSPS	FALSE	FALSE	0.6119299730509867	FALSE	S/T	S/T	0.94263	0.576	0.276	0.041	0.041
O60566	Mitotic checkpoint serine/threonine-protein kinase BUB1 beta	BUB1B	Q969T4-S12	Q969T4	UB2E3	12	S	RQRSDDESPSTSSGS	FALSE	FALSE	0.7798535264621683	FALSE	S/T	S/T	0.0700974	0.567	0.292	0.051	0.041
O60566	Mitotic checkpoint serine/threonine-protein kinase BUB1 beta	BUB1B	Q969U6-S151	Q969U6	FBXW5	151	S	SQFNKDDSLLLASGV	FALSE	FALSE	0.7401992997088015	FALSE	S/T	S/T	0.934143	0.601	0.532	0.041	0.041
O60566	Mitotic checkpoint serine/threonine-protein kinase BUB1 beta	BUB1B	Q969V6-S113	Q969V6	MRTFA	113	S	YPKVADSSSFDEDSS	FALSE	FALSE	0.5339208543863604	FALSE	S/T	S/T	0.978143	0.622	0.178	0.041	0.041
O60566	Mitotic checkpoint serine/threonine-protein kinase BUB1 beta	BUB1B	Q96A19-T101	Q96A19	C102A	101	T	MRRWSDCTANWREKW	FALSE	FALSE	0.5922083395646442	FALSE	S/T	S/T	0.0971985	0.593	0.335	0.041	0.041
O60566	Mitotic checkpoint serine/threonine-protein kinase BUB1 beta	BUB1B	Q96A22-S74	Q96A22	CK052	74	S	PGLMSEDSNLHYADI	FALSE	FALSE	0.5020147909862447	FALSE	S/T	S/T	0.368738	0.253	0.299	0.041	0.041
O60566	Mitotic checkpoint serine/threonine-protein kinase BUB1 beta	BUB1B	Q96A44-S258	Q96A44	SPSB4	258	S	RQRLQDISSLPLPQS	FALSE	FALSE	0.7325753661688411	FALSE	S/T	S/T	0.806693	0.528	0.439	0.041	0.041
O60566	Mitotic checkpoint serine/threonine-protein kinase BUB1 beta	BUB1B	Q96A58-T87	Q96A58	RERG	87	T	FVLVYDITDRGSFEE	FALSE	FALSE	0.5822991751940254	FALSE	S/T	S/T	0.769312	0.58	0.205	0.041	0.041
O60566	Mitotic checkpoint serine/threonine-protein kinase BUB1 beta	BUB1B	Q96A58-T112	Q96A58	RERG	112	T	IKKPKNVTLILVGNK	FALSE	FALSE	0.5762403977366402	FALSE	S/T	S/T	0.697489	0.58	0.205	0.041	0.041
O60566	Mitotic checkpoint serine/threonine-protein kinase BUB1 beta	BUB1B	Q96AC1-S159	Q96AC1	FERM2	159	S	KKKLDDQSEDEALEL	FALSE	FALSE	0.5095155528799377	FALSE	S/T	S/T	0.534783	0.551	0.244	0.041	0.041
O60566	Mitotic checkpoint serine/threonine-protein kinase BUB1 beta	BUB1B	Q96AC1-S339	Q96AC1	FERM2	339	S	SENHLNNSDKEVDEV	FALSE	FALSE	0.5463482013616806	FALSE	S/T	S/T	0.860553	0.551	0.244	0.041	0.041
O60566	Mitotic checkpoint serine/threonine-protein kinase BUB1 beta	BUB1B	Q96AC1-S403	Q96AC1	FERM2	403	S	WCTFKDTSISCYKSK	FALSE	FALSE	0.547583226092588	FALSE	S/T	S/T	0.938874	0.551	0.244	0.041	0.041
O60566	Mitotic checkpoint serine/threonine-protein kinase BUB1 beta	BUB1B	Q96AC1-S666	Q96AC1	FERM2	666	S	RAKDQNESLDEEMFY	FALSE	FALSE	0.547583226092588	FALSE	S/T	S/T	0.939418	0.551	0.244	0.041	0.041
O60566	Mitotic checkpoint serine/threonine-protein kinase BUB1 beta	BUB1B	Q96AC1-T32	Q96AC1	FERM2	32	T	TDLNRDVTLRVTGEV	FALSE	FALSE	0.5095155528799377	FALSE	S/T	S/T	0.54268	0.551	0.244	0.041	0.041
O60566	Mitotic checkpoint serine/threonine-protein kinase BUB1 beta	BUB1B	Q96AC6-S342	Q96AC6	KIFC2	342	S	GLRARMASLRQGCGD	FALSE	FALSE	0.5307671450543052	FALSE	S/T	S/T	3.87991e-4	0.726	0.239	0.2325	0.113
O60566	Mitotic checkpoint serine/threonine-protein kinase BUB1 beta	BUB1B	Q96AC6-S421	Q96AC6	KIFC2	421	S	CRLRPGTSSSLVSVE	FALSE	FALSE	0.5316228987575906	FALSE	S/T	S/T	5.78308e-4	0.726	0.239	0.2325	0.113
O60566	Mitotic checkpoint serine/threonine-protein kinase BUB1 beta	BUB1B	Q96AC6-S662	Q96AC6	KIFC2	662	S	EAQTINRSLLALGGV	FALSE	FALSE	0.8175662689744451	FALSE	S/T	S/T	0.405036	0.726	0.239	0.2325	0.113
O60566	Mitotic checkpoint serine/threonine-protein kinase BUB1 beta	BUB1B	Q96AC6-T591	Q96AC6	KIFC2	591	T	SNRATAATAMNQRSS	FALSE	FALSE	0.5262752413868094	FALSE	S/T	S/T	2.03503e-4	0.726	0.239	0.2325	0.113
O60566	Mitotic checkpoint serine/threonine-protein kinase BUB1 beta	BUB1B	Q96AC6-T622	Q96AC6	KIFC2	622	T	RAPGTAGTLHLVDLA	FALSE	FALSE	0.510343039250307	FALSE	S/T	S/T	1.45074e-4	0.726	0.239	0.2325	0.113
O60566	Mitotic checkpoint serine/threonine-protein kinase BUB1 beta	BUB1B	Q96AC6-T658	Q96AC6	KIFC2	658	T	RRLREAQTINRSLLA	FALSE	FALSE	0.5317953767954046	FALSE	S/T	S/T	0.00172072	0.726	0.239	0.2325	0.113
O60566	Mitotic checkpoint serine/threonine-protein kinase BUB1 beta	BUB1B	Q96AC6-T780	Q96AC6	KIFC2	780	T	RLLPSAPTLRSPGPP	FALSE	FALSE	0.5315624441996043	FALSE	S/T	S/T	4.73405e-4	0.726	0.239	0.2325	0.113
O60566	Mitotic checkpoint serine/threonine-protein kinase BUB1 beta	BUB1B	Q96AD5-S428	Q96AD5	PLPL2	428	S	GWMRNNLSLGDALAK	FALSE	FALSE	0.6698900419866548	FALSE	S/T	S/T	0.687664	0.617	0.291	0.041	0.041
O60566	Mitotic checkpoint serine/threonine-protein kinase BUB1 beta	BUB1B	Q96AG4-S23	Q96AG4	LRC59	23	S	DGNELDLSLSDLNEV	FALSE	FALSE	0.524060828797882	FALSE	S/T	S/T	0.981893	0.444	0.185	0.041	0.041
O60566	Mitotic checkpoint serine/threonine-protein kinase BUB1 beta	BUB1B	Q96AJ9-T122	Q96AJ9	VTI1A	122	T	RAHLLDNTERLERSS	FALSE	FALSE	0.5353217760937096	FALSE	S/T	S/T	0.763027	0.54	0.229	0.041	0.041
O60566	Mitotic checkpoint serine/threonine-protein kinase BUB1 beta	BUB1B	Q96AP0-S412	Q96AP0	ACD	412	S	PKRHRDGSAFQYEYE	FALSE	FALSE	0.5217581826507454	FALSE	S/T	S/T	0.548459	0.5	0.245	0.041	0.041
O60566	Mitotic checkpoint serine/threonine-protein kinase BUB1 beta	BUB1B	Q96AP4-T80	Q96AP4	ZUP1	80	T	SDNKKDNTLQCGMEV	FALSE	FALSE	0.6083324259105626	FALSE	S/T	S/T	0.838307	0.578	0.271	0.041	0.041
O60566	Mitotic checkpoint serine/threonine-protein kinase BUB1 beta	BUB1B	Q96AQ6-T152	Q96AQ6	PBIP1	152	T	CSSSDDDTDVDMEGL	FALSE	FALSE	0.5243405044023586	FALSE	S/T	S/T	0.886264	0.615	0.174	0.041	0.041
O60566	Mitotic checkpoint serine/threonine-protein kinase BUB1 beta	BUB1B	Q96AT1-S143	Q96AT1	K1143	143	S	QKQIKNSSLLSFDNE	FALSE	FALSE	0.5622912210723552	FALSE	S/T	S/T	0.904934	0.791	0.212	0.041	0.041
O60566	Mitotic checkpoint serine/threonine-protein kinase BUB1 beta	BUB1B	Q96AV8-S55	Q96AV8	E2F7	55	S	KNEPIDLSKQKKFTP	FALSE	FALSE	0.6637970661050021	FALSE	S/T	S/T	0.434344	0.517	0.261	0.263	0.041
O60566	Mitotic checkpoint serine/threonine-protein kinase BUB1 beta	BUB1B	Q96AV8-S825	Q96AV8	E2F7	825	S	SQPSLNLSPVMSRSH	FALSE	FALSE	0.5171381434032253	FALSE	S/T	S/T	0.0371845	0.517	0.261	0.263	0.041
O60566	Mitotic checkpoint serine/threonine-protein kinase BUB1 beta	BUB1B	Q96AY2-S115	Q96AY2	EME1	115	S	KQLSPEDSSSPVKSV	FALSE	FALSE	0.5138905682746109	FALSE	S/T	S/T	0.0312419	0.465	0.316	0.1575	0.041
O60566	Mitotic checkpoint serine/threonine-protein kinase BUB1 beta	BUB1B	Q96AY2-S116	Q96AY2	EME1	116	S	QLSPEDSSSPVKSVL	FALSE	FALSE	0.669901325057284	FALSE	S/T	S/T	0.488381	0.465	0.316	0.1575	0.041
O60566	Mitotic checkpoint serine/threonine-protein kinase BUB1 beta	BUB1B	Q96AY2-T336	Q96AY2	EME1	336	T	KQGSLDSTMKGKETL	FALSE	FALSE	0.6761311735738538	FALSE	S/T	S/T	0.944783	0.465	0.316	0.1575	0.041
O60566	Mitotic checkpoint serine/threonine-protein kinase BUB1 beta	BUB1B	Q96AY4-S4	Q96AY4	TTC28	4	S	____MEQSPPPAPEP	FALSE	FALSE	0.5556536278463914	FALSE	S/T	S/T	7.54253e-5	0.707	0.491	0.0515	0.118
O60566	Mitotic checkpoint serine/threonine-protein kinase BUB1 beta	BUB1B	Q96AY4-S20	Q96AY4	TTC28	20	S	QGPTPARSRRRREPE	FALSE	FALSE	0.5739325983986834	FALSE	S/T	S/T	1.25162e-4	0.707	0.491	0.0515	0.118
O60566	Mitotic checkpoint serine/threonine-protein kinase BUB1 beta	BUB1B	Q96AY4-S47	Q96AY4	TTC28	47	S	ADTIGQRSPDGPVLS	FALSE	FALSE	0.5056570424862643	FALSE	S/T	S/T	7.35972e-6	0.707	0.491	0.0515	0.118
O60566	Mitotic checkpoint serine/threonine-protein kinase BUB1 beta	BUB1B	Q96AY4-S99	Q96AY4	TTC28	99	S	CILYSNRSAAYMKIQ	FALSE	FALSE	0.8802823493385477	FALSE	S/T	S/T	0.12632	0.707	0.491	0.0515	0.118
O60566	Mitotic checkpoint serine/threonine-protein kinase BUB1 beta	BUB1B	Q96AY4-S398	Q96AY4	TTC28	398	S	REEARAYSNLGSAYH	FALSE	FALSE	0.611239617537713	FALSE	S/T	S/T	0.00187614	0.707	0.491	0.0515	0.118
O60566	Mitotic checkpoint serine/threonine-protein kinase BUB1 beta	BUB1B	Q96AY4-S1298	Q96AY4	TTC28	1298	S	ALEQHIASVREALGV	FALSE	FALSE	0.5678972828372326	FALSE	S/T	S/T	3.14673e-5	0.707	0.491	0.0515	0.118
O60566	Mitotic checkpoint serine/threonine-protein kinase BUB1 beta	BUB1B	Q96AY4-S1379	Q96AY4	TTC28	1379	S	SPTQDGTSSLPRRQS	FALSE	FALSE	0.5878543133108861	FALSE	S/T	S/T	1.55945e-4	0.707	0.491	0.0515	0.118
O60566	Mitotic checkpoint serine/threonine-protein kinase BUB1 beta	BUB1B	Q96AY4-S1380	Q96AY4	TTC28	1380	S	PTQDGTSSLPRRQSS	FALSE	FALSE	0.5814307777399614	FALSE	S/T	S/T	1.92075e-4	0.707	0.491	0.0515	0.118
O60566	Mitotic checkpoint serine/threonine-protein kinase BUB1 beta	BUB1B	Q96AY4-S1386	Q96AY4	TTC28	1386	S	SSLPRRQSSFAKPPL	FALSE	FALSE	0.5577133373577209	FALSE	S/T	S/T	6.22002e-5	0.707	0.491	0.0515	0.118
O60566	Mitotic checkpoint serine/threonine-protein kinase BUB1 beta	BUB1B	Q96AY4-S1387	Q96AY4	TTC28	1387	S	SLPRRQSSFAKPPLR	FALSE	FALSE	0.5869292112023877	FALSE	S/T	S/T	0.00434712	0.707	0.491	0.0515	0.118
O60566	Mitotic checkpoint serine/threonine-protein kinase BUB1 beta	BUB1B	Q96AY4-S1442	Q96AY4	TTC28	1442	S	ALLKGSSSNEYLYER	FALSE	FALSE	0.596101010941853	FALSE	S/T	S/T	3.18073e-4	0.707	0.491	0.0515	0.118
O60566	Mitotic checkpoint serine/threonine-protein kinase BUB1 beta	BUB1B	Q96AY4-S1700	Q96AY4	TTC28	1700	S	VQSSKAFSHPSNWAG	FALSE	FALSE	0.6117622722276279	FALSE	S/T	S/T	0.00159263	0.707	0.491	0.0515	0.118
O60566	Mitotic checkpoint serine/threonine-protein kinase BUB1 beta	BUB1B	Q96AY4-S1713	Q96AY4	TTC28	1713	S	AGFMLIGSDVKLNSP	FALSE	FALSE	0.5023711839004057	FALSE	S/T	S/T	5.95738e-6	0.707	0.491	0.0515	0.118
O60566	Mitotic checkpoint serine/threonine-protein kinase BUB1 beta	BUB1B	Q96AY4-S1770	Q96AY4	TTC28	1770	S	AMYTSQQSVENKVGG	FALSE	FALSE	0.5905292112023879	FALSE	S/T	S/T	0.00473453	0.707	0.491	0.0515	0.118
O60566	Mitotic checkpoint serine/threonine-protein kinase BUB1 beta	BUB1B	Q96AY4-S1948	Q96AY4	TTC28	1948	S	TELPKRLSLDSSSSL	FALSE	FALSE	0.5878543133108861	FALSE	S/T	S/T	1.53717e-4	0.707	0.491	0.0515	0.118
O60566	Mitotic checkpoint serine/threonine-protein kinase BUB1 beta	BUB1B	Q96AY4-S2096	Q96AY4	TTC28	2096	S	TAGGMRVSVSSKGSI	FALSE	FALSE	0.583901790250486	FALSE	S/T	S/T	2.8506e-4	0.707	0.491	0.0515	0.118
O60566	Mitotic checkpoint serine/threonine-protein kinase BUB1 beta	BUB1B	Q96AY4-S2102	Q96AY4	TTC28	2102	S	VSVSSKGSISTPNSP	FALSE	FALSE	0.6090535771256693	FALSE	S/T	S/T	3.8408e-4	0.707	0.491	0.0515	0.118
O60566	Mitotic checkpoint serine/threonine-protein kinase BUB1 beta	BUB1B	Q96AY4-S2104	Q96AY4	TTC28	2104	S	VSSKGSISTPNSPVK	FALSE	FALSE	0.549208453352837	FALSE	S/T	S/T	6.90906e-5	0.707	0.491	0.0515	0.118
O60566	Mitotic checkpoint serine/threonine-protein kinase BUB1 beta	BUB1B	Q96AY4-S2136	Q96AY4	TTC28	2136	S	ASSDTGESDQSSTET	FALSE	FALSE	0.6261569156039142	FALSE	S/T	S/T	5.12334e-4	0.707	0.491	0.0515	0.118
O60566	Mitotic checkpoint serine/threonine-protein kinase BUB1 beta	BUB1B	Q96AY4-S2139	Q96AY4	TTC28	2139	S	DTGESDQSSTETDST	FALSE	FALSE	0.8987927710383435	FALSE	S/T	S/T	0.922652	0.707	0.491	0.0515	0.118
O60566	Mitotic checkpoint serine/threonine-protein kinase BUB1 beta	BUB1B	Q96AY4-S2224	Q96AY4	TTC28	2224	S	PVLSHQKSQPSPVTV	FALSE	FALSE	0.6110535771256692	FALSE	S/T	S/T	4.00965e-4	0.707	0.491	0.0515	0.118
O60566	Mitotic checkpoint serine/threonine-protein kinase BUB1 beta	BUB1B	Q96AY4-S2227	Q96AY4	TTC28	2227	S	SHQKSQPSPVTVKPK	FALSE	FALSE	0.531447124609664	FALSE	S/T	S/T	1.73602e-5	0.707	0.491	0.0515	0.118
O60566	Mitotic checkpoint serine/threonine-protein kinase BUB1 beta	BUB1B	Q96AY4-S2239	Q96AY4	TTC28	2239	S	KPKPPARSSSLPKVS	FALSE	FALSE	0.6261569156039142	FALSE	S/T	S/T	5.2675e-4	0.707	0.491	0.0515	0.118
O60566	Mitotic checkpoint serine/threonine-protein kinase BUB1 beta	BUB1B	Q96AY4-S2241	Q96AY4	TTC28	2241	S	KPPARSSSLPKVSSG	FALSE	FALSE	0.5836900886187845	FALSE	S/T	S/T	2.44442e-4	0.707	0.491	0.0515	0.118
O60566	Mitotic checkpoint serine/threonine-protein kinase BUB1 beta	BUB1B	Q96AY4-S2258	Q96AY4	TTC28	2258	S	SPTTSEMSIKDSPSQ	FALSE	FALSE	0.9037135770763054	FALSE	S/T	S/T	0.406175	0.707	0.491	0.0515	0.118
O60566	Mitotic checkpoint serine/threonine-protein kinase BUB1 beta	BUB1B	Q96AY4-S2267	Q96AY4	TTC28	2267	S	KDSPSQHSGRPSPGC	FALSE	FALSE	0.5545894057337893	FALSE	S/T	S/T	6.28895e-5	0.707	0.491	0.0515	0.118
O60566	Mitotic checkpoint serine/threonine-protein kinase BUB1 beta	BUB1B	Q96AY4-S2307	Q96AY4	TTC28	2307	S	SKSPRNMSPSSGHQS	FALSE	FALSE	0.8344233095423532	FALSE	S/T	S/T	0.0643645	0.707	0.491	0.0515	0.118
O60566	Mitotic checkpoint serine/threonine-protein kinase BUB1 beta	BUB1B	Q96AY4-S2321	Q96AY4	TTC28	2321	S	SPAGSAPSPALSYSS	FALSE	FALSE	0.5359989764615158	FALSE	S/T	S/T	1.23336e-5	0.707	0.491	0.0515	0.118
O60566	Mitotic checkpoint serine/threonine-protein kinase BUB1 beta	BUB1B	Q96AY4-S2331	Q96AY4	TTC28	2331	S	LSYSSAGSARSSPAD	FALSE	FALSE	0.5823196666288503	FALSE	S/T	S/T	1.88792e-4	0.707	0.491	0.0515	0.118
O60566	Mitotic checkpoint serine/threonine-protein kinase BUB1 beta	BUB1B	Q96AY4-S2334	Q96AY4	TTC28	2334	S	SSAGSARSSPADAPD	FALSE	FALSE	0.6378453312233824	FALSE	S/T	S/T	5.98765e-4	0.707	0.491	0.0515	0.118
O60566	Mitotic checkpoint serine/threonine-protein kinase BUB1 beta	BUB1B	Q96AY4-S2335	Q96AY4	TTC28	2335	S	SAGSARSSPADAPDI	FALSE	FALSE	0.5029179819299624	FALSE	S/T	S/T	4.76904e-6	0.707	0.491	0.0515	0.118
O60566	Mitotic checkpoint serine/threonine-protein kinase BUB1 beta	BUB1B	Q96AY4-S2371	Q96AY4	TTC28	2371	S	WQSTPQHSTGPMKIF	FALSE	FALSE	0.5838488187775147	FALSE	S/T	S/T	2.55467e-4	0.707	0.491	0.0515	0.118
O60566	Mitotic checkpoint serine/threonine-protein kinase BUB1 beta	BUB1B	Q96AY4-S2393	Q96AY4	TTC28	2393	S	TSKRDVLSLLNLSPR	FALSE	FALSE	0.5685873603034451	FALSE	S/T	S/T	1.16123e-4	0.707	0.491	0.0515	0.118
O60566	Mitotic checkpoint serine/threonine-protein kinase BUB1 beta	BUB1B	Q96AY4-S2398	Q96AY4	TTC28	2398	S	VLSLLNLSPRHNKKE	FALSE	FALSE	0.8272141308724311	FALSE	S/T	S/T	0.047687	0.707	0.491	0.0515	0.118
O60566	Mitotic checkpoint serine/threonine-protein kinase BUB1 beta	BUB1B	Q96AY4-S2463	Q96AY4	TTC28	2463	S	ARPLRLPSGNGYKFL	FALSE	FALSE	0.5627428864057071	FALSE	S/T	S/T	2.59607e-5	0.707	0.491	0.0515	0.118
O60566	Mitotic checkpoint serine/threonine-protein kinase BUB1 beta	BUB1B	Q96AY4-S2471	Q96AY4	TTC28	2471	S	GNGYKFLSPGRFFPS	FALSE	FALSE	0.5334923627049021	FALSE	S/T	S/T	1.43876e-5	0.707	0.491	0.0515	0.118
O60566	Mitotic checkpoint serine/threonine-protein kinase BUB1 beta	BUB1B	Q96AY4-T12	Q96AY4	TTC28	12	T	PPPAPEPTQGPTPAR	FALSE	FALSE	0.5897061189317894	FALSE	S/T	S/T	0.00577346	0.707	0.491	0.0515	0.118
O60566	Mitotic checkpoint serine/threonine-protein kinase BUB1 beta	BUB1B	Q96AY4-T16	Q96AY4	TTC28	16	T	PEPTQGPTPARSRRR	FALSE	FALSE	0.5023711839004057	FALSE	S/T	S/T	5.96882e-6	0.707	0.491	0.0515	0.118
O60566	Mitotic checkpoint serine/threonine-protein kinase BUB1 beta	BUB1B	Q96AY4-T42	Q96AY4	TTC28	42	T	IPLFGADTIGQRSPD	FALSE	FALSE	0.5984778766535043	FALSE	S/T	S/T	0.00215718	0.707	0.491	0.0515	0.118
O60566	Mitotic checkpoint serine/threonine-protein kinase BUB1 beta	BUB1B	Q96AY4-T182	Q96AY4	TTC28	182	T	MRDSLEPTYQQLQKM	FALSE	FALSE	0.7462692545108186	FALSE	S/T	S/T	0.0269072	0.707	0.491	0.0515	0.118
O60566	Mitotic checkpoint serine/threonine-protein kinase BUB1 beta	BUB1B	Q96AY4-T1288	Q96AY4	TTC28	1288	T	SVTLPTATGSALEQH	FALSE	FALSE	0.6130535771256692	FALSE	S/T	S/T	4.36094e-4	0.707	0.491	0.0515	0.118
O60566	Mitotic checkpoint serine/threonine-protein kinase BUB1 beta	BUB1B	Q96AY4-T1374	Q96AY4	TTC28	1374	T	FSNTVSPTQDGTSSL	FALSE	FALSE	0.5836900886187845	FALSE	S/T	S/T	2.46959e-4	0.707	0.491	0.0515	0.118
O60566	Mitotic checkpoint serine/threonine-protein kinase BUB1 beta	BUB1B	Q96AY4-T2113	Q96AY4	TTC28	2113	T	PNSPVKMTLIPSPNS	FALSE	FALSE	0.5856766820253779	FALSE	S/T	S/T	2.69574e-4	0.707	0.491	0.0515	0.118
O60566	Mitotic checkpoint serine/threonine-protein kinase BUB1 beta	BUB1B	Q96AY4-T2253	Q96AY4	TTC28	2253	T	SSGYSSPTTSEMSIK	FALSE	FALSE	0.6066091326812248	FALSE	S/T	S/T	3.44708e-4	0.707	0.491	0.0515	0.118
O60566	Mitotic checkpoint serine/threonine-protein kinase BUB1 beta	BUB1B	Q96AY4-T2367	Q96AY4	TTC28	2367	T	LKMFWQSTPQHSTGP	FALSE	FALSE	0.5329768481119682	FALSE	S/T	S/T	2.04332e-5	0.707	0.491	0.0515	0.118
O60566	Mitotic checkpoint serine/threonine-protein kinase BUB1 beta	BUB1B	Q96AY4-Y108	Q96AY4	TTC28	108	Y	AYMKIQQYDKALDDA	FALSE	FALSE	0.5653624064233688	FALSE	S/T	Y	3.35593e-5	0.707	0.491	0.0515	0.118
O60566	Mitotic checkpoint serine/threonine-protein kinase BUB1 beta	BUB1B	Q96AY4-Y129	Q96AY4	TTC28	129	Y	NPKWPKAYFRQGVAL	FALSE	FALSE	0.5604468691828314	FALSE	S/T	Y	2.78893e-5	0.707	0.491	0.0515	0.118
O60566	Mitotic checkpoint serine/threonine-protein kinase BUB1 beta	BUB1B	Q96AY4-Y364	Q96AY4	TTC28	364	Y	LGNMGAVYIAMGDFE	FALSE	FALSE	0.5765443665098237	FALSE	S/T	Y	1.17523e-4	0.707	0.491	0.0515	0.118
O60566	Mitotic checkpoint serine/threonine-protein kinase BUB1 beta	BUB1B	Q96AY4-Y397	Q96AY4	TTC28	397	Y	KREEARAYSNLGSAY	FALSE	FALSE	0.5064827608789455	FALSE	S/T	Y	1.06683e-6	0.707	0.491	0.0515	0.118
O60566	Mitotic checkpoint serine/threonine-protein kinase BUB1 beta	BUB1B	Q96AY4-Y530	Q96AY4	TTC28	530	Y	AYNALGMYDQAVKYH	FALSE	FALSE	0.5902181453217911	FALSE	S/T	Y	1.66473e-4	0.707	0.491	0.0515	0.118
O60566	Mitotic checkpoint serine/threonine-protein kinase BUB1 beta	BUB1B	Q96AY4-Y536	Q96AY4	TTC28	536	Y	MYDQAVKYHRQELQI	FALSE	FALSE	0.537325270752191	FALSE	S/T	Y	1.92103e-5	0.707	0.491	0.0515	0.118
O60566	Mitotic checkpoint serine/threonine-protein kinase BUB1 beta	BUB1B	Q96AY4-Y564	Q96AY4	TTC28	564	Y	HGNLAVAYQALGAHD	FALSE	FALSE	0.5049450415807	FALSE	S/T	Y	1.78525e-6	0.707	0.491	0.0515	0.118
O60566	Mitotic checkpoint serine/threonine-protein kinase BUB1 beta	BUB1B	Q96AY4-Y610	Q96AY4	TTC28	610	Y	FHCSRGEYVQAAPYY	FALSE	FALSE	0.5641449461059084	FALSE	S/T	Y	3.17346e-5	0.707	0.491	0.0515	0.118
O60566	Mitotic checkpoint serine/threonine-protein kinase BUB1 beta	BUB1B	Q96AY4-Y617	Q96AY4	TTC28	617	Y	YVQAAPYYEQYLRLA	FALSE	FALSE	0.505045637993515	FALSE	S/T	Y	4.20448e-11	0.707	0.491	0.0515	0.118
O60566	Mitotic checkpoint serine/threonine-protein kinase BUB1 beta	BUB1B	Q96AY4-Y620	Q96AY4	TTC28	620	Y	AAPYYEQYLRLAPDL	FALSE	FALSE	0.6288667511063586	FALSE	S/T	Y	7.28831e-4	0.707	0.491	0.0515	0.118
O60566	Mitotic checkpoint serine/threonine-protein kinase BUB1 beta	BUB1B	Q96AY4-Y1047	Q96AY4	TTC28	1047	Y	YGNLGLTYESLGTFE	FALSE	FALSE	0.5157060260501294	FALSE	S/T	Y	1.4332e-7	0.707	0.491	0.0515	0.118
O60566	Mitotic checkpoint serine/threonine-protein kinase BUB1 beta	BUB1B	Q96AY4-Y1059	Q96AY4	TTC28	1059	Y	TFERAVVYQEQHLSI	FALSE	FALSE	0.5161290782626862	FALSE	S/T	Y	5.85994e-6	0.707	0.491	0.0515	0.118
O60566	Mitotic checkpoint serine/threonine-protein kinase BUB1 beta	BUB1B	Q96AY4-Y1445	Q96AY4	TTC28	1445	Y	KGSSSNEYLYERFGL	FALSE	FALSE	0.7801201947327877	FALSE	S/T	Y	0.157975	0.707	0.491	0.0515	0.118
O60566	Mitotic checkpoint serine/threonine-protein kinase BUB1 beta	BUB1B	Q96AY4-Y2056	Q96AY4	TTC28	2056	Y	GNKDEEEYEGFSIIS	FALSE	FALSE	0.5869752200021515	FALSE	S/T	Y	2.50849e-4	0.707	0.491	0.0515	0.118
O60566	Mitotic checkpoint serine/threonine-protein kinase BUB1 beta	BUB1B	Q96AY4-Y2295	Q96AY4	TTC28	2295	Y	LKYPSSPYSAHISKS	FALSE	FALSE	0.5578682977542601	FALSE	S/T	Y	2.6943e-5	0.707	0.491	0.0515	0.118
O60566	Mitotic checkpoint serine/threonine-protein kinase BUB1 beta	BUB1B	Q96B01-S14	Q96B01	R51A1	14	S	HKKPVNYSQFDHSDS	FALSE	FALSE	0.7298815046019831	FALSE	S/T	S/T	0.765434	0.561	0.267	0.421	0.041
O60566	Mitotic checkpoint serine/threonine-protein kinase BUB1 beta	BUB1B	Q96B01-S19	Q96B01	R51A1	19	S	NYSQFDHSDSDDDFV	FALSE	FALSE	0.7601562026276426	FALSE	S/T	S/T	0.935312	0.561	0.267	0.421	0.041
O60566	Mitotic checkpoint serine/threonine-protein kinase BUB1 beta	BUB1B	Q96B01-S21	Q96B01	R51A1	21	S	SQFDHSDSDDDFVSA	FALSE	FALSE	0.5101536787092692	FALSE	S/T	S/T	0.00274994	0.561	0.267	0.421	0.041
O60566	Mitotic checkpoint serine/threonine-protein kinase BUB1 beta	BUB1B	Q96B01-S124	Q96B01	R51A1	124	S	VQNSQDKSIEKHGSS	FALSE	FALSE	0.7634025685424294	FALSE	S/T	S/T	0.912777	0.561	0.267	0.421	0.041
O60566	Mitotic checkpoint serine/threonine-protein kinase BUB1 beta	BUB1B	Q96B01-S139	Q96B01	R51A1	139	S	KIETMNKSPHISNCS	FALSE	FALSE	0.5475887213180604	FALSE	S/T	S/T	0.00723011	0.561	0.267	0.421	0.041
O60566	Mitotic checkpoint serine/threonine-protein kinase BUB1 beta	BUB1B	Q96B01-S146	Q96B01	R51A1	146	S	SPHISNCSVASDYLD	FALSE	FALSE	0.7353992573171042	FALSE	S/T	S/T	0.697678	0.561	0.267	0.421	0.041
O60566	Mitotic checkpoint serine/threonine-protein kinase BUB1 beta	BUB1B	Q96B01-S174	Q96B01	R51A1	174	S	QGKRKAASKAAAQQR	FALSE	FALSE	0.553117746649454	FALSE	S/T	S/T	0.00918724	0.561	0.267	0.421	0.041
O60566	Mitotic checkpoint serine/threonine-protein kinase BUB1 beta	BUB1B	Q96B01-S280	Q96B01	R51A1	280	S	QSLPKKVSLSSDTTR	FALSE	FALSE	0.5019001296191318	FALSE	S/T	S/T	0.00187094	0.561	0.267	0.421	0.041
O60566	Mitotic checkpoint serine/threonine-protein kinase BUB1 beta	BUB1B	Q96B01-S331	Q96B01	R51A1	331	S	SVKSPNQSLRLGLSR	FALSE	FALSE	0.7298815046019831	FALSE	S/T	S/T	0.769153	0.561	0.267	0.421	0.041
O60566	Mitotic checkpoint serine/threonine-protein kinase BUB1 beta	BUB1B	Q96B01-S351	Q96B01	R51A1	351	S	PLHPNATST______	FALSE	FALSE	0.50072445487639	FALSE	S/T	S/T	3.72791e-4	0.561	0.267	0.421	0.041
O60566	Mitotic checkpoint serine/threonine-protein kinase BUB1 beta	BUB1B	Q96B01-T66	Q96B01	R51A1	66	T	EIPVQEKTPKKRLPE	FALSE	FALSE	0.5030730692760188	FALSE	S/T	S/T	1.58542e-4	0.561	0.267	0.421	0.041
O60566	Mitotic checkpoint serine/threonine-protein kinase BUB1 beta	BUB1B	Q96B23-S34	Q96B23	CR025	34	S	TAKEEDGSVELESQV	FALSE	FALSE	0.8235986264514745	FALSE	S/T	S/T	0.814614	0.78	0.337	0.041	0.041
O60566	Mitotic checkpoint serine/threonine-protein kinase BUB1 beta	BUB1B	Q96B23-S67	Q96B23	CR025	67	S	MELRRDSSESQLAST	FALSE	FALSE	0.7807498914317298	FALSE	S/T	S/T	0.540288	0.648	0.337	0.041	0.041
O60566	Mitotic checkpoint serine/threonine-protein kinase BUB1 beta	BUB1B	Q96B36-S247	Q96B36	AKTS1	247	S	PRPRLNTSDFQKLKR	FALSE	FALSE	0.6178173525255803	FALSE	S/T	S/T	0.631513	0.586	0.262	0.041	0.041
O60566	Mitotic checkpoint serine/threonine-protein kinase BUB1 beta	BUB1B	Q96B36-3-S2	Q96B36-3	AKTS1-3	2	S	______MSFEGGDGA	FALSE	FALSE	0.5290551372794936	FALSE	S/T	S/T	0.229507	0.586	0.262	0.041	0.041
O60566	Mitotic checkpoint serine/threonine-protein kinase BUB1 beta	BUB1B	Q96B97-S189	Q96B97	SH3K1	189	S	ESDGGDSSSTKSEGA	FALSE	FALSE	0.678775827978423	FALSE	S/T	S/T	0.752171	0.607	0.288	0.041	0.041
O60566	Mitotic checkpoint serine/threonine-protein kinase BUB1 beta	BUB1B	Q96B97-T199	Q96B97	SH3K1	199	T	KSEGANGTVATAAIQ	FALSE	FALSE	0.6671761175062739	FALSE	S/T	S/T	0.500939	0.607	0.288	0.041	0.041
O60566	Mitotic checkpoint serine/threonine-protein kinase BUB1 beta	BUB1B	Q96BD6-T18	Q96BD6	SPSB1	18	T	TVDMRDPTYRPLKQE	FALSE	FALSE	0.6758866074378195	FALSE	S/T	S/T	0.218999	0.528	0.423	0.041	0.041
O60566	Mitotic checkpoint serine/threonine-protein kinase BUB1 beta	BUB1B	Q96BD8-S3	Q96BD8	SKA1	3	S	_____MASSDLEQLC	FALSE	FALSE	0.6932078020583592	FALSE	S/T	S/T	0.00151535	0.827	0.453	0.3755	0.041
O60566	Mitotic checkpoint serine/threonine-protein kinase BUB1 beta	BUB1B	Q96BD8-S4	Q96BD8	SKA1	4	S	____MASSDLEQLCS	FALSE	FALSE	0.6594906720137711	FALSE	S/T	S/T	0.00491282	0.827	0.453	0.3755	0.041
O60566	Mitotic checkpoint serine/threonine-protein kinase BUB1 beta	BUB1B	Q96BD8-S11	Q96BD8	SKA1	11	S	SDLEQLCSHVNEKIG	FALSE	FALSE	0.7080499636786594	FALSE	S/T	S/T	8.94175e-5	0.827	0.453	0.3755	0.041
O60566	Mitotic checkpoint serine/threonine-protein kinase BUB1 beta	BUB1B	Q96BD8-S25	Q96BD8	SKA1	25	S	GNIKKTLSLRNCGQE	FALSE	FALSE	0.7294521625686566	FALSE	S/T	S/T	4.33535e-4	0.827	0.453	0.3755	0.041
O60566	Mitotic checkpoint serine/threonine-protein kinase BUB1 beta	BUB1B	Q96BD8-S76	Q96BD8	SKA1	76	S	SLKELCESLEEDYKD	FALSE	FALSE	0.6771776007881479	FALSE	S/T	S/T	9.65717e-7	0.827	0.453	0.3755	0.041
O60566	Mitotic checkpoint serine/threonine-protein kinase BUB1 beta	BUB1B	Q96BD8-T157	Q96BD8	SKA1	157	T	SYMKSRLTYNQINDV	FALSE	FALSE	0.704682772476645	FALSE	S/T	S/T	5.29624e-5	0.827	0.453	0.3755	0.041
O60566	Mitotic checkpoint serine/threonine-protein kinase BUB1 beta	BUB1B	Q96BD8-Y158	Q96BD8	SKA1	158	Y	YMKSRLTYNQINDVI	FALSE	FALSE	0.5994502707997416	FALSE	S/T	Y	3.29326e-7	0.827	0.453	0.3755	0.041
O60566	Mitotic checkpoint serine/threonine-protein kinase BUB1 beta	BUB1B	Q96BD8-Y176	Q96BD8	SKA1	176	Y	NKAVISKYKILHQPK	FALSE	FALSE	0.6065356294302242	FALSE	S/T	Y	3.78537e-6	0.827	0.453	0.3755	0.041
O60566	Mitotic checkpoint serine/threonine-protein kinase BUB1 beta	BUB1B	Q96BF6-S33	Q96BF6	NACC2	33	S	LGLYCDVSIVVKGQA	FALSE	FALSE	0.5985399597738063	FALSE	S/T	S/T	0.925477	0.576	0.259	0.041	0.041
O60566	Mitotic checkpoint serine/threonine-protein kinase BUB1 beta	BUB1B	Q96BH1-S459	Q96BH1	RNF25	459	S	GLESKDGS_______	FALSE	FALSE	0.5444911509590494	FALSE	S/T	S/T	0.679121	0.563	0.199	0.041	0.041
O60566	Mitotic checkpoint serine/threonine-protein kinase BUB1 beta	BUB1B	Q96BK5-S110	Q96BK5	PINX1	110	S	SDKKEKKSFSLEEKS	FALSE	FALSE	0.511314506347249	FALSE	S/T	S/T	0.00320652	0.756	0.351	0.041	0.041
O60566	Mitotic checkpoint serine/threonine-protein kinase BUB1 beta	BUB1B	Q96BK5-S117	Q96BK5	PINX1	117	S	SFSLEEKSKISKNRV	FALSE	FALSE	0.6270001332805313	FALSE	S/T	S/T	0.04173	0.756	0.351	0.041	0.041
O60566	Mitotic checkpoint serine/threonine-protein kinase BUB1 beta	BUB1B	Q96BK5-S161	Q96BK5	PINX1	161	S	KTPEGDASPSTPEEN	FALSE	FALSE	0.6246691834602148	FALSE	S/T	S/T	0.0518151	0.756	0.351	0.041	0.041
O60566	Mitotic checkpoint serine/threonine-protein kinase BUB1 beta	BUB1B	Q96BK5-T170	Q96BK5	PINX1	170	T	STPEENETTTTSAFT	FALSE	FALSE	0.8031883313053332	FALSE	S/T	S/T	0.349415	0.756	0.351	0.041	0.041
O60566	Mitotic checkpoint serine/threonine-protein kinase BUB1 beta	BUB1B	Q96BK5-T171	Q96BK5	PINX1	171	T	TPEENETTTTSAFTI	FALSE	FALSE	0.5240701038282893	FALSE	S/T	S/T	0.00417968	0.756	0.351	0.041	0.041
O60566	Mitotic checkpoint serine/threonine-protein kinase BUB1 beta	BUB1B	Q96BK5-T290	Q96BK5	PINX1	290	T	PPEGRDFTLKPKKRR	FALSE	FALSE	0.7267984416795602	FALSE	S/T	S/T	0.215741	0.756	0.351	0.041	0.041
O60566	Mitotic checkpoint serine/threonine-protein kinase BUB1 beta	BUB1B	Q96BK5-T317	Q96BK5	PINX1	317	T	EDATLEETLVKKKKK	FALSE	FALSE	0.7516418218611282	FALSE	S/T	S/T	0.128307	0.756	0.351	0.041	0.041
O60566	Mitotic checkpoint serine/threonine-protein kinase BUB1 beta	BUB1B	Q96BM9-S150	Q96BM9	ARL8A	150	S	LIEKMNLSAIQDREI	FALSE	FALSE	0.7151930005103522	FALSE	S/T	S/T	0.331907	0.54	0.385	0.041	0.041
O60566	Mitotic checkpoint serine/threonine-protein kinase BUB1 beta	BUB1B	Q96BR1-S129	Q96BR1	SGK3	129	S	PKHQSDPSEDEDERS	FALSE	FALSE	0.510055230027642	TRUE	S/T	S/T	0.775379	0.579	0.362	0.041	0.041
O60566	Mitotic checkpoint serine/threonine-protein kinase BUB1 beta	BUB1B	Q96BT3-S8	Q96BT3	CENPT	8	S	MADHNPDSDSTPRTL	FALSE	FALSE	0.5175345181321951	FALSE	S/T	S/T	1.89919e-7	0.775	0.447	0.1365	0.041
O60566	Mitotic checkpoint serine/threonine-protein kinase BUB1 beta	BUB1B	Q96BT3-S10	Q96BT3	CENPT	10	S	DHNPDSDSTPRTLLR	FALSE	FALSE	0.558330121789084	FALSE	S/T	S/T	1.49912e-4	0.775	0.447	0.1365	0.041
O60566	Mitotic checkpoint serine/threonine-protein kinase BUB1 beta	BUB1B	Q96BT3-S47	Q96BT3	CENPT	47	S	RALLETASPRKLSGQ	FALSE	FALSE	0.5225862542660885	FALSE	S/T	S/T	1.97803e-6	0.775	0.447	0.1365	0.041
O60566	Mitotic checkpoint serine/threonine-protein kinase BUB1 beta	BUB1B	Q96BT3-S125	Q96BT3	CENPT	125	S	VQPSRQESSCGSLEL	FALSE	FALSE	0.5430506430537291	FALSE	S/T	S/T	0.0045941	0.775	0.447	0.1365	0.041
O60566	Mitotic checkpoint serine/threonine-protein kinase BUB1 beta	BUB1B	Q96BT3-S160	Q96BT3	CENPT	160	S	RKQRLRLSVFQQGVD	FALSE	FALSE	0.575802998577033	FALSE	S/T	S/T	2.84385e-4	0.775	0.447	0.1365	0.041
O60566	Mitotic checkpoint serine/threonine-protein kinase BUB1 beta	BUB1B	Q96BT3-S173	Q96BT3	CENPT	173	S	VDQGLSLSQEPQGNA	FALSE	FALSE	0.5681065749231823	FALSE	S/T	S/T	2.47687e-4	0.775	0.447	0.1365	0.041
O60566	Mitotic checkpoint serine/threonine-protein kinase BUB1 beta	BUB1B	Q96BT3-S183	Q96BT3	CENPT	183	S	PQGNADASSLTRSLN	FALSE	FALSE	0.9098002089863674	FALSE	S/T	S/T	0.925964	0.775	0.447	0.1365	0.041
O60566	Mitotic checkpoint serine/threonine-protein kinase BUB1 beta	BUB1B	Q96BT3-S184	Q96BT3	CENPT	184	S	QGNADASSLTRSLNL	FALSE	FALSE	0.5978935150719749	FALSE	S/T	S/T	7.82837e-4	0.775	0.447	0.1365	0.041
O60566	Mitotic checkpoint serine/threonine-protein kinase BUB1 beta	BUB1B	Q96BT3-S188	Q96BT3	CENPT	188	S	DASSLTRSLNLTFAT	FALSE	FALSE	0.6161347500488431	FALSE	S/T	S/T	5.50299e-4	0.775	0.447	0.1365	0.041
O60566	Mitotic checkpoint serine/threonine-protein kinase BUB1 beta	BUB1B	Q96BT3-S201	Q96BT3	CENPT	201	S	ATPLQPQSVQRPGLA	FALSE	FALSE	0.5123259322736096	FALSE	S/T	S/T	8.26512e-8	0.775	0.447	0.1365	0.041
O60566	Mitotic checkpoint serine/threonine-protein kinase BUB1 beta	BUB1B	Q96BT3-S257	Q96BT3	CENPT	257	S	GSPNVYHSLPCTPHT	FALSE	FALSE	0.5027461320519302	FALSE	S/T	S/T	3.93298e-6	0.775	0.447	0.1365	0.041
O60566	Mitotic checkpoint serine/threonine-protein kinase BUB1 beta	BUB1B	Q96BT3-S279	Q96BT3	CENPT	279	S	AAGRKTQSSGPGLQK	FALSE	FALSE	0.5637437334389668	FALSE	S/T	S/T	2.19097e-4	0.775	0.447	0.1365	0.041
O60566	Mitotic checkpoint serine/threonine-protein kinase BUB1 beta	BUB1B	Q96BT3-S343	Q96BT3	CENPT	343	S	KMEEEGVSVSEMEAT	FALSE	FALSE	0.8497125482547966	FALSE	S/T	S/T	0.0336416	0.775	0.447	0.1365	0.041
O60566	Mitotic checkpoint serine/threonine-protein kinase BUB1 beta	BUB1B	Q96BT3-S373	Q96BT3	CENPT	373	S	EVTEAEGSQGTAEAD	FALSE	FALSE	0.8426991370548076	FALSE	S/T	S/T	0.0300969	0.775	0.447	0.1365	0.041
O60566	Mitotic checkpoint serine/threonine-protein kinase BUB1 beta	BUB1B	Q96BT3-S385	Q96BT3	CENPT	385	S	EADGPGASSGDEDAS	FALSE	FALSE	0.8182677669790536	FALSE	S/T	S/T	0.0255282	0.775	0.447	0.1365	0.041
O60566	Mitotic checkpoint serine/threonine-protein kinase BUB1 beta	BUB1B	Q96BT3-S386	Q96BT3	CENPT	386	S	ADGPGASSGDEDASG	FALSE	FALSE	0.5725062556289596	FALSE	S/T	S/T	0.0025954	0.775	0.447	0.1365	0.041
O60566	Mitotic checkpoint serine/threonine-protein kinase BUB1 beta	BUB1B	Q96BT3-S397	Q96BT3	CENPT	397	S	DASGRAASPESASST	FALSE	FALSE	0.5200872162924264	FALSE	S/T	S/T	2.48313e-5	0.775	0.447	0.1365	0.041
O60566	Mitotic checkpoint serine/threonine-protein kinase BUB1 beta	BUB1B	Q96BT3-S400	Q96BT3	CENPT	400	S	GRAASPESASSTPES	FALSE	FALSE	0.5180678514655286	FALSE	S/T	S/T	1.25811e-7	0.775	0.447	0.1365	0.041
O60566	Mitotic checkpoint serine/threonine-protein kinase BUB1 beta	BUB1B	Q96BT3-S403	Q96BT3	CENPT	403	S	ASPESASSTPESLQA	FALSE	FALSE	0.5739141555750824	FALSE	S/T	S/T	0.00189714	0.775	0.447	0.1365	0.041
O60566	Mitotic checkpoint serine/threonine-protein kinase BUB1 beta	BUB1B	Q96BT3-T11	Q96BT3	CENPT	11	T	HNPDSDSTPRTLLRR	FALSE	FALSE	0.853863229835159	FALSE	S/T	S/T	0.0711175	0.775	0.447	0.1365	0.041
O60566	Mitotic checkpoint serine/threonine-protein kinase BUB1 beta	BUB1B	Q96BT3-T45	Q96BT3	CENPT	45	T	ARRALLETASPRKLS	FALSE	FALSE	0.5240486048568949	FALSE	S/T	S/T	3.70443e-5	0.775	0.447	0.1365	0.041
O60566	Mitotic checkpoint serine/threonine-protein kinase BUB1 beta	BUB1B	Q96BT3-T57	Q96BT3	CENPT	57	T	KLSGQTRTIARGRSH	FALSE	FALSE	0.5608865905818238	FALSE	S/T	S/T	2.03842e-4	0.775	0.447	0.1365	0.041
O60566	Mitotic checkpoint serine/threonine-protein kinase BUB1 beta	BUB1B	Q96BT3-T85	Q96BT3	CENPT	85	T	SGHLEEQTPRTLLKN	FALSE	FALSE	0.6151214024208612	FALSE	S/T	S/T	5.96183e-4	0.775	0.447	0.1365	0.041
O60566	Mitotic checkpoint serine/threonine-protein kinase BUB1 beta	BUB1B	Q96BT3-T186	Q96BT3	CENPT	186	T	NADASSLTRSLNLTF	FALSE	FALSE	0.5845957223426453	FALSE	S/T	S/T	3.24949e-4	0.775	0.447	0.1365	0.041
O60566	Mitotic checkpoint serine/threonine-protein kinase BUB1 beta	BUB1B	Q96BT3-T192	Q96BT3	CENPT	192	T	LTRSLNLTFATPLQP	FALSE	FALSE	0.9138002089863674	FALSE	S/T	S/T	0.898373	0.775	0.447	0.1365	0.041
O60566	Mitotic checkpoint serine/threonine-protein kinase BUB1 beta	BUB1B	Q96BU1-S72	Q96BU1	S1PBP	72	S	DDPSYEQSSGEDDGG	FALSE	FALSE	0.5548355161403292	FALSE	S/T	S/T	0.0636685	0.55	0.347	0.041	0.041
O60566	Mitotic checkpoint serine/threonine-protein kinase BUB1 beta	BUB1B	Q96BU1-S101	Q96BU1	S1PBP	101	S	TPREKNSSYSLGPVA	FALSE	FALSE	0.6495276730589689	FALSE	S/T	S/T	0.401949	0.55	0.378	0.041	0.041
O60566	Mitotic checkpoint serine/threonine-protein kinase BUB1 beta	BUB1B	Q96BU1-S205	Q96BU1	S1PBP	205	S	EGISPNNSAWNGPQL	FALSE	FALSE	0.6598473136591082	FALSE	S/T	S/T	0.550125	0.55	0.363	0.041	0.041
O60566	Mitotic checkpoint serine/threonine-protein kinase BUB1 beta	BUB1B	Q96BX8-S38	Q96BX8	MOB3A	38	S	LHKKAQASLNAGLDL	FALSE	FALSE	0.5025697187991593	FALSE	S/T	S/T	0.0107197	0.692	0.46	0.041	0.041
O60566	Mitotic checkpoint serine/threonine-protein kinase BUB1 beta	BUB1B	Q96BX8-T15	Q96BX8	MOB3A	15	T	QVFNKDKTFRPKRKF	FALSE	FALSE	0.5589460337407435	FALSE	S/T	S/T	0.873338	0.629	0.187	0.041	0.041
O60566	Mitotic checkpoint serine/threonine-protein kinase BUB1 beta	BUB1B	Q96BY6-S220	Q96BY6	DOC10	220	S	LTQLPDNSYIMNFYK	FALSE	FALSE	0.5073381199281315	FALSE	S/T	S/T	0.82169	0.567	0.141	0.041	0.041
O60566	Mitotic checkpoint serine/threonine-protein kinase BUB1 beta	BUB1B	Q96BY6-S1261	Q96BY6	DOC10	1261	S	HANSVDTSFSKDVLN	FALSE	FALSE	0.5127530539824523	FALSE	S/T	S/T	0.927679	0.567	0.141	0.041	0.041
O60566	Mitotic checkpoint serine/threonine-protein kinase BUB1 beta	BUB1B	Q96BY6-T196	Q96BY6	DOC10	196	T	YKGNFNSTVNNTVTV	FALSE	FALSE	0.5132652639621545	FALSE	S/T	S/T	0.875995	0.567	0.141	0.041	0.041
O60566	Mitotic checkpoint serine/threonine-protein kinase BUB1 beta	BUB1B	Q96BY7-T838	Q96BY7	ATG2B	838	T	SGVDGDTTSSDDFDW	FALSE	FALSE	0.5230103775473554	FALSE	S/T	S/T	0.915561	0.592	0.17	0.041	0.041
O60566	Mitotic checkpoint serine/threonine-protein kinase BUB1 beta	BUB1B	Q96C92-S435	Q96C92	ENTR1	435	S	VKDEEEDS_______	FALSE	FALSE	0.6197741350816358	FALSE	S/T	S/T	0.0943099	0.514	0.409	0.041	0.041
O60566	Mitotic checkpoint serine/threonine-protein kinase BUB1 beta	BUB1B	Q96CA5-S86	Q96CA5	BIRC7	86	S	PAFPGMGSEELRLAS	FALSE	FALSE	0.5021079493371345	FALSE	S/T	S/T	6.34293e-5	0.697	0.433	0.0525	0.1165
O60566	Mitotic checkpoint serine/threonine-protein kinase BUB1 beta	BUB1B	Q96CC6-S133	Q96CC6	RHDF1	133	S	LPSQDNVSLTSTETP	FALSE	FALSE	0.5251652437997919	FALSE	S/T	S/T	0.507134	0.302	0.32	0.041	0.041
O60566	Mitotic checkpoint serine/threonine-protein kinase BUB1 beta	BUB1B	Q96CC6-S309	Q96CC6	RHDF1	309	S	TGGALDRSELERSHL	FALSE	FALSE	0.5301667343417291	FALSE	S/T	S/T	0.55822	0.302	0.32	0.041	0.041
O60566	Mitotic checkpoint serine/threonine-protein kinase BUB1 beta	BUB1B	Q96CJ1-T108	Q96CJ1	EAF2	108	T	EKLSSNITVKKTRVE	FALSE	FALSE	0.5250953026404156	FALSE	S/T	S/T	0.674237	0.386	0.266	0.041	0.041
O60566	Mitotic checkpoint serine/threonine-protein kinase BUB1 beta	BUB1B	Q96CN4-S683	Q96CN4	EVI5L	683	S	IQGQLNHSDSSQYIR	FALSE	FALSE	0.5092781139445879	FALSE	S/T	S/T	0.787346	0.699	0.141	0.041	0.041
O60566	Mitotic checkpoint serine/threonine-protein kinase BUB1 beta	BUB1B	Q96CN9-T407	Q96CN9	GCC1	407	T	QLDLENKTLALAASS	FALSE	FALSE	0.6378136593327487	FALSE	S/T	S/T	0.389098	0.525	0.317	0.041	0.041
O60566	Mitotic checkpoint serine/threonine-protein kinase BUB1 beta	BUB1B	Q96CP2-T52	Q96CP2	FWCH2	52	T	LTASKDSTKVAGAKR	FALSE	FALSE	0.6009626290101325	FALSE	S/T	S/T	0.954117	0.383	0.467	0.041	0.041
O60566	Mitotic checkpoint serine/threonine-protein kinase BUB1 beta	BUB1B	Q96CP6-T255	Q96CP6	ASTRA	255	T	VIALSDITSSGAADR	FALSE	FALSE	0.5058737778552618	FALSE	S/T	S/T	0.947155	0.486	0.19	0.041	0.041
O60566	Mitotic checkpoint serine/threonine-protein kinase BUB1 beta	BUB1B	Q96CS2-Y52	Q96CS2	HAUS1	52	Y	RVRDRDVYLVIEDLK	FALSE	FALSE	0.7422436448737928	FALSE	S/T	Y	0.120319	0.693	0.438	0.1005	0.041
O60566	Mitotic checkpoint serine/threonine-protein kinase BUB1 beta	BUB1B	Q96CS3-T10	Q96CS3	FAF2	10	T	APEERDLTQEQTEKL	FALSE	FALSE	0.5745956675855286	FALSE	S/T	S/T	0.470371	0.497	0.28	0.041	0.041
O60566	Mitotic checkpoint serine/threonine-protein kinase BUB1 beta	BUB1B	Q96CT7-S79	Q96CT7	CC124	79	S	RLLEEEDSKLKGGKA	FALSE	FALSE	0.7354884149559773	FALSE	S/T	S/T	0.131138	0.643	0.419	0.041	0.041
O60566	Mitotic checkpoint serine/threonine-protein kinase BUB1 beta	BUB1B	Q96CT7-S141	Q96CT7	CC124	141	S	RRVLEEGSVEARTIE	FALSE	FALSE	0.6781952417315323	FALSE	S/T	S/T	0.0485404	0.643	0.419	0.041	0.041
O60566	Mitotic checkpoint serine/threonine-protein kinase BUB1 beta	BUB1B	Q96CT7-T103	Q96CT7	CC124	103	T	TRAQIEDTLRRDHQL	FALSE	FALSE	0.6287582637964365	FALSE	S/T	S/T	0.0362591	0.643	0.419	0.041	0.041
O60566	Mitotic checkpoint serine/threonine-protein kinase BUB1 beta	BUB1B	Q96CT7-Y38	Q96CT7	CC124	38	Y	QKELEDAYWKDDDKH	FALSE	FALSE	0.5135108127890008	FALSE	S/T	Y	0.235179	0.643	0.419	0.041	0.041
O60566	Mitotic checkpoint serine/threonine-protein kinase BUB1 beta	BUB1B	Q96CV9-S171	Q96CV9	OPTN	171	S	LQLKLNSSGSSEDSF	FALSE	FALSE	0.7893415673763994	FALSE	S/T	S/T	0.909224	0.616	0.321	0.041	0.041
O60566	Mitotic checkpoint serine/threonine-protein kinase BUB1 beta	BUB1B	Q96CV9-S177	Q96CV9	OPTN	177	S	SSGSSEDSFVEIRMA	FALSE	FALSE	0.7911082460045394	FALSE	S/T	S/T	0.681234	0.616	0.321	0.041	0.041
O60566	Mitotic checkpoint serine/threonine-protein kinase BUB1 beta	BUB1B	Q96CV9-S191	Q96CV9	OPTN	191	S	AEGEAEGSVKEIKHS	FALSE	FALSE	0.5869606596443184	FALSE	S/T	S/T	0.0493443	0.616	0.321	0.041	0.041
O60566	Mitotic checkpoint serine/threonine-protein kinase BUB1 beta	BUB1B	Q96CW1-S414	Q96CW1	AP2M1	414	S	FEPKLNYSDHDVIKW	FALSE	FALSE	0.6286731028003503	FALSE	S/T	S/T	0.76786	0.482	0.294	0.041	0.041
O60566	Mitotic checkpoint serine/threonine-protein kinase BUB1 beta	BUB1B	Q96CW5-S112	Q96CW5	GCP3	112	S	RRQPSKVSSYATLFA	FALSE	FALSE	0.5648957642994409	FALSE	S/T	S/T	4.50039e-4	0.758	0.339	0.1435	0.0455
O60566	Mitotic checkpoint serine/threonine-protein kinase BUB1 beta	BUB1B	Q96CW5-S113	Q96CW5	GCP3	113	S	RQPSKVSSYATLFAQ	FALSE	FALSE	0.5789035340631823	FALSE	S/T	S/T	5.44074e-4	0.758	0.339	0.1435	0.0455
O60566	Mitotic checkpoint serine/threonine-protein kinase BUB1 beta	BUB1B	Q96CW5-S512	Q96CW5	GCP3	512	S	KMIAVTKSAESPQDA	FALSE	FALSE	0.5292095192066079	FALSE	S/T	S/T	2.59262e-4	0.758	0.339	0.1435	0.0455
O60566	Mitotic checkpoint serine/threonine-protein kinase BUB1 beta	BUB1B	Q96CW5-S515	Q96CW5	GCP3	515	S	AVTKSAESPQDAADL	FALSE	FALSE	0.5193097912012238	FALSE	S/T	S/T	1.9211e-4	0.758	0.339	0.1435	0.0455
O60566	Mitotic checkpoint serine/threonine-protein kinase BUB1 beta	BUB1B	Q96CW5-S896	Q96CW5	GCP3	896	S	REPRLRVSLGTRGRR	FALSE	FALSE	0.5791086622683106	FALSE	S/T	S/T	5.31018e-4	0.758	0.339	0.1435	0.0455
O60566	Mitotic checkpoint serine/threonine-protein kinase BUB1 beta	BUB1B	Q96CW5-Y443	Q96CW5	GCP3	443	Y	DGELEDTYHEFFVAS	FALSE	FALSE	0.7413933410625172	FALSE	S/T	Y	0.0331683	0.758	0.339	0.1435	0.0455
O60566	Mitotic checkpoint serine/threonine-protein kinase BUB1 beta	BUB1B	Q96D71-T410	Q96D71	REPS1	410	T	SMPSLNQTWPELNQS	FALSE	FALSE	0.5190703244647347	FALSE	S/T	S/T	0.928033	0.546	0.213	0.041	0.041
O60566	Mitotic checkpoint serine/threonine-protein kinase BUB1 beta	BUB1B	Q96D71-2-T410	Q96D71-2	REPS1-2	410	T	SMPSLNQTWPELNQS	FALSE	FALSE	0.5190703244647347	FALSE	S/T	S/T	0.928033	0.546	0.213	0.041	0.041
O60566	Mitotic checkpoint serine/threonine-protein kinase BUB1 beta	BUB1B	Q96D71-4-T410	Q96D71-4	REPS1-4	410	T	SMPSLNQTWPELNQS	FALSE	FALSE	0.5190703244647347	FALSE	S/T	S/T	0.928033	0.546	0.213	0.041	0.041
O60566	Mitotic checkpoint serine/threonine-protein kinase BUB1 beta	BUB1B	Q96DE5-S5	Q96DE5	APC16	5	S	___MAASSSSSSAGG	FALSE	FALSE	0.8592624123081686	FALSE	S/T	S/T	0.0046312	0.851	0.723	0.041	0.513
O60566	Mitotic checkpoint serine/threonine-protein kinase BUB1 beta	BUB1B	Q96DE5-S6	Q96DE5	APC16	6	S	__MAASSSSSSAGGV	FALSE	FALSE	0.841751074521248	FALSE	S/T	S/T	0.00127156	0.851	0.723	0.041	0.513
O60566	Mitotic checkpoint serine/threonine-protein kinase BUB1 beta	BUB1B	Q96DE5-S8	Q96DE5	APC16	8	S	MAASSSSSSAGGVSG	FALSE	FALSE	0.839751074521248	FALSE	S/T	S/T	0.00117436	0.851	0.723	0.041	0.513
O60566	Mitotic checkpoint serine/threonine-protein kinase BUB1 beta	BUB1B	Q96DE5-S9	Q96DE5	APC16	9	S	AASSSSSSAGGVSGS	FALSE	FALSE	0.841751074521248	FALSE	S/T	S/T	0.00120792	0.851	0.723	0.041	0.513
O60566	Mitotic checkpoint serine/threonine-protein kinase BUB1 beta	BUB1B	Q96DE5-S57	Q96DE5	APC16	57	S	SERFLCESVFSYQVA	FALSE	FALSE	0.816051814918756	FALSE	S/T	S/T	1.28e-6	0.851	0.723	0.041	0.513
O60566	Mitotic checkpoint serine/threonine-protein kinase BUB1 beta	BUB1B	Q96DE5-S108	Q96DE5	APC16	108	S	QLLGFTPSSG_____	FALSE	FALSE	0.8146949226985178	FALSE	S/T	S/T	5.7047e-4	0.851	0.723	0.041	0.513
O60566	Mitotic checkpoint serine/threonine-protein kinase BUB1 beta	BUB1B	Q96DE5-S109	Q96DE5	APC16	109	S	LLGFTPSSG______	FALSE	FALSE	0.7980510608951231	FALSE	S/T	S/T	2.28811e-8	0.851	0.723	0.041	0.513
O60566	Mitotic checkpoint serine/threonine-protein kinase BUB1 beta	BUB1B	Q96DE5-T19	Q96DE5	APC16	19	T	GVSGSSVTGSGFSVS	FALSE	FALSE	0.839751074521248	FALSE	S/T	S/T	0.00120232	0.851	0.723	0.041	0.513
O60566	Mitotic checkpoint serine/threonine-protein kinase BUB1 beta	BUB1B	Q96DE5-Y61	Q96DE5	APC16	61	Y	LCESVFSYQVASTLK	FALSE	FALSE	0.8102338282727505	FALSE	S/T	Y	3.95622e-5	0.851	0.723	0.041	0.513
O60566	Mitotic checkpoint serine/threonine-protein kinase BUB1 beta	BUB1B	Q96DG6-S188	Q96DG6	CMBL	188	S	VIPLKDVSLLTQKLK	FALSE	FALSE	0.5654480367270915	FALSE	S/T	S/T	0.938029	0.478	0.259	0.041	0.041
O60566	Mitotic checkpoint serine/threonine-protein kinase BUB1 beta	BUB1B	Q96DH6-S6	Q96DH6	MSI2H	6	S	__MEANGSQGTSGSA	FALSE	FALSE	0.6672758540016627	FALSE	S/T	S/T	0.501422	0.608	0.29	0.041	0.041
O60566	Mitotic checkpoint serine/threonine-protein kinase BUB1 beta	BUB1B	Q96DH6-S16	Q96DH6	MSI2H	16	S	TSGSANDSQHDPGKM	FALSE	FALSE	0.5301458722704872	FALSE	S/T	S/T	0.896455	0.608	0.208	0.041	0.041
O60566	Mitotic checkpoint serine/threonine-protein kinase BUB1 beta	BUB1B	Q96DM1-S252	Q96DM1	PGBD4	252	S	RNIAVDESLMLFKGP	FALSE	FALSE	0.6631784324927983	FALSE	S/T	S/T	0.862636	0.543	0.354	0.041	0.041
O60566	Mitotic checkpoint serine/threonine-protein kinase BUB1 beta	BUB1B	Q96DN5-S963	Q96DN5	TBC31	963	S	LRSAKKASALSDASR	FALSE	FALSE	0.5855252843176845	FALSE	S/T	S/T	6.44106e-4	0.887	0.354	0.137	0.041
O60566	Mitotic checkpoint serine/threonine-protein kinase BUB1 beta	BUB1B	Q96DN5-S969	Q96DN5	TBC31	969	S	ASALSDASRKWFLKQ	FALSE	FALSE	0.8414123670562289	FALSE	S/T	S/T	0.0696343	0.887	0.344	0.137	0.041
O60566	Mitotic checkpoint serine/threonine-protein kinase BUB1 beta	BUB1B	Q96DN5-S1014	Q96DN5	TBC31	1014	S	RTSQLNDSSEMDPST	FALSE	FALSE	0.8858978233968218	FALSE	S/T	S/T	0.853411	0.887	0.524	0.137	0.041
O60566	Mitotic checkpoint serine/threonine-protein kinase BUB1 beta	BUB1B	Q96DN5-S1015	Q96DN5	TBC31	1015	S	TSQLNDSSEMDPSTQ	FALSE	FALSE	0.8226011237220403	FALSE	S/T	S/T	0.660071	0.887	0.261	0.137	0.041
O60566	Mitotic checkpoint serine/threonine-protein kinase BUB1 beta	BUB1B	Q96DN5-T396	Q96DN5	TBC31	396	T	RILKQDLTGDFESKK	FALSE	FALSE	0.8997299375903413	FALSE	S/T	S/T	0.503192	0.887	0.312	0.137	0.041
O60566	Mitotic checkpoint serine/threonine-protein kinase BUB1 beta	BUB1B	Q96DN6-T971	Q96DN6	MBD6	971	T	NSSRQDITLEPSPTA	FALSE	FALSE	0.664573066559725	FALSE	S/T	S/T	0.589778	0.56	0.59	0.041	0.041
O60566	Mitotic checkpoint serine/threonine-protein kinase BUB1 beta	BUB1B	Q96DT6-S164	Q96DT6	ATG4C	164	S	FTASFEASLSGEREF	FALSE	FALSE	0.5289516939017654	FALSE	S/T	S/T	0.409267	0.522	0.262	0.041	0.041
O60566	Mitotic checkpoint serine/threonine-protein kinase BUB1 beta	BUB1B	Q96DT6-S381	Q96DT6	ATG4C	381	S	SFRKMDPSCTIGFYC	FALSE	FALSE	0.5268105682539836	FALSE	S/T	S/T	0.386858	0.522	0.262	0.041	0.041
O60566	Mitotic checkpoint serine/threonine-protein kinase BUB1 beta	BUB1B	Q96DU9-S235	Q96DU9	PABP5	235	S	VKVIRDASGKSKGFG	FALSE	FALSE	0.564210209457395	FALSE	S/T	S/T	0.638931	0.573	0.24	0.041	0.041
O60566	Mitotic checkpoint serine/threonine-protein kinase BUB1 beta	BUB1B	Q96DX4-S50	Q96DX4	RSPRY	50	S	SCICRDDSGTDDSVD	FALSE	FALSE	0.6530141037116027	FALSE	S/T	S/T	0.853679	0.529	0.314	0.041	0.041
O60566	Mitotic checkpoint serine/threonine-protein kinase BUB1 beta	BUB1B	Q96DX4-S55	Q96DX4	RSPRY	55	S	DDSGTDDSVDTQQQQ	FALSE	FALSE	0.6468090433792955	FALSE	S/T	S/T	0.925289	0.529	0.314	0.041	0.041
O60566	Mitotic checkpoint serine/threonine-protein kinase BUB1 beta	BUB1B	Q96DX4-S316	Q96DX4	RSPRY	316	S	TYEKVNLSSIRAMLN	FALSE	FALSE	0.5973355966301925	FALSE	S/T	S/T	0.311713	0.529	0.314	0.041	0.041
O60566	Mitotic checkpoint serine/threonine-protein kinase BUB1 beta	BUB1B	Q96DX5-S11	Q96DX5	ASB9	11	S	KQGGMDGSKPAGPRD	FALSE	FALSE	0.6494224043462096	FALSE	S/T	S/T	0.683244	0.557	0.314	0.041	0.041
O60566	Mitotic checkpoint serine/threonine-protein kinase BUB1 beta	BUB1B	Q96DX7-S320	Q96DX7	TRI44	320	S	AKEQLDTSNESAEPK	FALSE	FALSE	0.5560812884075416	FALSE	S/T	S/T	0.822174	1	0.192	0.041	0.041
O60566	Mitotic checkpoint serine/threonine-protein kinase BUB1 beta	BUB1B	Q96DY7-S539	Q96DY7	MTBP	539	S	FNILNDFSPVEPNSS	FALSE	FALSE	0.7500180832598327	FALSE	S/T	S/T	0.0438097	0.634	0.479	0.096	0.041
O60566	Mitotic checkpoint serine/threonine-protein kinase BUB1 beta	BUB1B	Q96DY7-S546	Q96DY7	MTBP	546	S	SPVEPNSSSLMETNP	FALSE	FALSE	0.880095186735927	FALSE	S/T	S/T	0.627983	0.634	0.479	0.096	0.041
O60566	Mitotic checkpoint serine/threonine-protein kinase BUB1 beta	BUB1B	Q96DY7-S597	Q96DY7	MTBP	597	S	HKEGPRDSITLLDAK	FALSE	FALSE	0.5127869998195782	FALSE	S/T	S/T	6.03194e-4	0.634	0.479	0.096	0.041
O60566	Mitotic checkpoint serine/threonine-protein kinase BUB1 beta	BUB1B	Q96DY7-S756	Q96DY7	MTBP	756	S	RLVKSESSESLLSQT	FALSE	FALSE	0.7011488880352074	FALSE	S/T	S/T	0.0210138	0.634	0.479	0.096	0.041
O60566	Mitotic checkpoint serine/threonine-protein kinase BUB1 beta	BUB1B	Q96DZ5-S245	Q96DZ5	CLIP3	245	S	VPDPMDMSLDKAEAA	FALSE	FALSE	0.709452285864079	FALSE	S/T	S/T	0.875888	0.577	0.276	0.085	0.0525
O60566	Mitotic checkpoint serine/threonine-protein kinase BUB1 beta	BUB1B	Q96E09-S48	Q96E09	F122A	48	S	IHGLSDTSPVFQAEA	FALSE	FALSE	0.5199032661718737	FALSE	S/T	S/T	0.0325907	0.578	0.38	0.041	0.041
O60566	Mitotic checkpoint serine/threonine-protein kinase BUB1 beta	BUB1B	Q96E11-T245	Q96E11	RRFM	245	T	ISQMADDTVAELDRH	FALSE	FALSE	0.5134749896227999	FALSE	S/T	S/T	0.969384	0.444	0.216	0.041	0.041
O60566	Mitotic checkpoint serine/threonine-protein kinase BUB1 beta	BUB1B	Q96E14-S7	Q96E14	RMI2	7	S	_MAAAADSFSGGPAG	FALSE	FALSE	0.6361178129986391	FALSE	S/T	S/T	0.164846	0.536	0.301	0.29550000000000004	0.041
O60566	Mitotic checkpoint serine/threonine-protein kinase BUB1 beta	BUB1B	Q96E17-S23	Q96E17	RAB3C	23	S	RYGQKDSSDQNFDYM	FALSE	FALSE	0.5075311613782134	FALSE	S/T	S/T	0.893755	0.518	0.181	0.041	0.041
O60566	Mitotic checkpoint serine/threonine-protein kinase BUB1 beta	BUB1B	Q96E17-S54	Q96E17	RAB3C	54	S	LFRYADDSFTSAFVS	FALSE	FALSE	0.5187931100031818	FALSE	S/T	S/T	0.980882	0.518	0.181	0.041	0.041
O60566	Mitotic checkpoint serine/threonine-protein kinase BUB1 beta	BUB1B	Q96EA4-S145	Q96EA4	SPDLY	145	S	KELLSCKSEELRVMS	FALSE	FALSE	0.6122136977150501	FALSE	S/T	S/T	7.30698e-9	0.847	0.545	0.392	0.041
O60566	Mitotic checkpoint serine/threonine-protein kinase BUB1 beta	BUB1B	Q96EA4-S471	Q96EA4	SPDLY	471	S	KDACVNNSALGGEVY	FALSE	FALSE	0.8452530371251369	FALSE	S/T	S/T	0.609154	0.847	0.545	0.392	0.041
O60566	Mitotic checkpoint serine/threonine-protein kinase BUB1 beta	BUB1B	Q96EA4-S493	Q96EA4	SPDLY	493	S	ETQSCPNSLEDNNLQ	FALSE	FALSE	0.6586577431981545	FALSE	S/T	S/T	1.52069e-7	0.847	0.545	0.392	0.041
O60566	Mitotic checkpoint serine/threonine-protein kinase BUB1 beta	BUB1B	Q96EA4-S513	Q96EA4	SPDLY	513	S	SIYTPVVSLSPHKNL	FALSE	FALSE	0.7505301829237129	FALSE	S/T	S/T	4.11629e-4	0.847	0.545	0.392	0.041
O60566	Mitotic checkpoint serine/threonine-protein kinase BUB1 beta	BUB1B	Q96EA4-S515	Q96EA4	SPDLY	515	S	YTPVVSLSPHKNLPV	FALSE	FALSE	0.6657363390591874	FALSE	S/T	S/T	6.50156e-7	0.847	0.545	0.392	0.041
O60566	Mitotic checkpoint serine/threonine-protein kinase BUB1 beta	BUB1B	Q96EA4-S546	Q96EA4	SPDLY	546	S	PADAEALSERSGNTP	FALSE	FALSE	0.7313355351150084	FALSE	S/T	S/T	2.31015e-4	0.847	0.545	0.392	0.041
O60566	Mitotic checkpoint serine/threonine-protein kinase BUB1 beta	BUB1B	Q96EA4-S549	Q96EA4	SPDLY	549	S	AEALSERSGNTPNSP	FALSE	FALSE	0.7818955056470366	FALSE	S/T	S/T	0.0165664	0.847	0.545	0.392	0.041
O60566	Mitotic checkpoint serine/threonine-protein kinase BUB1 beta	BUB1B	Q96EA4-S555	Q96EA4	SPDLY	555	S	RSGNTPNSPRLAAES	FALSE	FALSE	0.5926030560145493	FALSE	S/T	S/T	3.05424e-10	0.847	0.545	0.392	0.041
O60566	Mitotic checkpoint serine/threonine-protein kinase BUB1 beta	BUB1B	Q96EA4-S562	Q96EA4	SPDLY	562	S	SPRLAAESKLQTEVK	FALSE	FALSE	0.7361657852522103	FALSE	S/T	S/T	0.00273139	0.847	0.545	0.392	0.041
O60566	Mitotic checkpoint serine/threonine-protein kinase BUB1 beta	BUB1B	Q96EA4-S594	Q96EA4	SPDLY	594	S	HPILYVSSKSTPETQ	FALSE	FALSE	0.7548796951257809	FALSE	S/T	S/T	7.1656e-4	0.847	0.545	0.392	0.041
O60566	Mitotic checkpoint serine/threonine-protein kinase BUB1 beta	BUB1B	Q96EA4-T461	Q96EA4	SPDLY	461	T	EVLPVDITTAKDACV	FALSE	FALSE	0.8440642287697786	FALSE	S/T	S/T	0.649955	0.847	0.545	0.392	0.041
O60566	Mitotic checkpoint serine/threonine-protein kinase BUB1 beta	BUB1B	Q96EA4-T487	Q96EA4	SPDLY	487	T	LPPQKEETQSCPNSL	FALSE	FALSE	0.8443559491475012	FALSE	S/T	S/T	0.128012	0.847	0.545	0.392	0.041
O60566	Mitotic checkpoint serine/threonine-protein kinase BUB1 beta	BUB1B	Q96EA4-T509	Q96EA4	SPDLY	509	T	EKSVSIYTPVVSLSP	FALSE	FALSE	0.6282970807312565	FALSE	S/T	S/T	4.02247e-8	0.847	0.545	0.392	0.041
O60566	Mitotic checkpoint serine/threonine-protein kinase BUB1 beta	BUB1B	Q96EA4-T552	Q96EA4	SPDLY	552	T	LSERSGNTPNSPRLA	FALSE	FALSE	0.6744373646371762	FALSE	S/T	S/T	1.09644e-5	0.847	0.545	0.392	0.041
O60566	Mitotic checkpoint serine/threonine-protein kinase BUB1 beta	BUB1B	Q96EA4-T566	Q96EA4	SPDLY	566	T	AAESKLQTEVKEGKE	FALSE	FALSE	0.7048264414029798	FALSE	S/T	S/T	3.7804e-5	0.847	0.545	0.392	0.041
O60566	Mitotic checkpoint serine/threonine-protein kinase BUB1 beta	BUB1B	Q96EA4-T600	Q96EA4	SPDLY	600	T	SSKSTPETQCPQQ__	FALSE	FALSE	0.6122136977150501	FALSE	S/T	S/T	6.84028e-9	0.847	0.545	0.392	0.041
O60566	Mitotic checkpoint serine/threonine-protein kinase BUB1 beta	BUB1B	Q96EA4-Y347	Q96EA4	SPDLY	347	Y	LEKFKNLYDSMESKP	FALSE	FALSE	0.7289259669740122	FALSE	S/T	Y	0.0309478	0.847	0.545	0.392	0.041
O60566	Mitotic checkpoint serine/threonine-protein kinase BUB1 beta	BUB1B	Q96EA4-Y366	Q96EA4	SPDLY	366	Y	GTLEDNTYYTDLLQM	FALSE	FALSE	0.6700151562171619	FALSE	S/T	Y	0.00951423	0.847	0.545	0.392	0.041
O60566	Mitotic checkpoint serine/threonine-protein kinase BUB1 beta	BUB1B	Q96EA4-Y367	Q96EA4	SPDLY	367	Y	TLEDNTYYTDLLQMK	FALSE	FALSE	0.6290785265338389	FALSE	S/T	Y	2.93654e-7	0.847	0.545	0.392	0.041
O60566	Mitotic checkpoint serine/threonine-protein kinase BUB1 beta	BUB1B	Q96EB6-S538	Q96EB6	SIR1	538	S	PLHVSEDSSSPERTS	FALSE	FALSE	0.7483335693807963	FALSE	S/T	S/T	0.0653741	0.617	0.279	0.0515	0.041
O60566	Mitotic checkpoint serine/threonine-protein kinase BUB1 beta	BUB1B	Q96EB6-S539	Q96EB6	SIR1	539	S	LHVSEDSSSPERTSP	FALSE	FALSE	0.87490669761994	FALSE	S/T	S/T	0.781809	0.617	0.279	0.0515	0.041
O60566	Mitotic checkpoint serine/threonine-protein kinase BUB1 beta	BUB1B	Q96EB6-S550	Q96EB6	SIR1	550	S	RTSPPDSSVIVTLLD	FALSE	FALSE	0.8969075915246665	FALSE	S/T	S/T	0.889636	0.617	0.279	0.0515	0.041
O60566	Mitotic checkpoint serine/threonine-protein kinase BUB1 beta	BUB1B	Q96EB6-S569	Q96EB6	SIR1	569	S	SNDDLDVSESKGCME	FALSE	FALSE	0.8795823098061716	FALSE	S/T	S/T	0.642182	0.617	0.279	0.0515	0.041
O60566	Mitotic checkpoint serine/threonine-protein kinase BUB1 beta	BUB1B	Q96EB6-S747	Q96EB6	SIR1	747	S	MNYPSNKS_______	FALSE	FALSE	0.8772953413885938	FALSE	S/T	S/T	0.559036	0.617	0.279	0.0515	0.041
O60566	Mitotic checkpoint serine/threonine-protein kinase BUB1 beta	BUB1B	Q96EB6-T344	Q96EB6	SIR1	344	T	GKLLRNYTQNIDTLE	FALSE	FALSE	0.8269672068797564	FALSE	S/T	S/T	0.19952	0.617	0.279	0.0515	0.041
O60566	Mitotic checkpoint serine/threonine-protein kinase BUB1 beta	BUB1B	Q96EB6-T614	Q96EB6	SIR1	614	T	TGEKNERTSVAGTVR	FALSE	FALSE	0.5610347154570889	FALSE	S/T	S/T	0.0156222	0.617	0.279	0.0515	0.041
O60566	Mitotic checkpoint serine/threonine-protein kinase BUB1 beta	BUB1B	Q96ED9-S437	Q96ED9	HOOK2	437	S	GLTQADPSLDPTSTP	FALSE	FALSE	0.5470851400458571	FALSE	S/T	S/T	0.643797	0.684	0.207	0.041	0.041
O60566	Mitotic checkpoint serine/threonine-protein kinase BUB1 beta	BUB1B	Q96EE3-S6	Q96EE3	SEH1	6	S	__MFVARSIAADHKD	FALSE	FALSE	0.5569076073885063	FALSE	S/T	S/T	0.00579163	0.676	0.341	0.052	0.041
O60566	Mitotic checkpoint serine/threonine-protein kinase BUB1 beta	BUB1B	Q96EE3-S189	Q96EE3	SEH1	189	S	IAVGSDDSSPNAMAK	FALSE	FALSE	0.9359987776842892	FALSE	S/T	S/T	0.721757	0.676	0.341	0.052	0.041
O60566	Mitotic checkpoint serine/threonine-protein kinase BUB1 beta	BUB1B	Q96EE3-S190	Q96EE3	SEH1	190	S	AVGSDDSSPNAMAKV	FALSE	FALSE	0.8431384594572282	FALSE	S/T	S/T	0.0569765	0.676	0.341	0.052	0.041
O60566	Mitotic checkpoint serine/threonine-protein kinase BUB1 beta	BUB1B	Q96EE3-S259	Q96EE3	SEH1	259	S	PVRKELTSSGGPTKF	FALSE	FALSE	0.5004459448052974	FALSE	S/T	S/T	1.18074e-4	0.676	0.341	0.052	0.041
O60566	Mitotic checkpoint serine/threonine-protein kinase BUB1 beta	BUB1B	Q96EE3-T29	Q96EE3	SEH1	29	T	FHGRRMATCSSDQSV	FALSE	FALSE	0.5479904228881354	FALSE	S/T	S/T	4.81375e-4	0.676	0.341	0.052	0.041
O60566	Mitotic checkpoint serine/threonine-protein kinase BUB1 beta	BUB1B	Q96EE3-1-S115	Q96EE3-1	SEH1-1	115	S	TLVDSRTSVTDVKFA	FALSE	FALSE	0.5124106637011433	FALSE	S/T	S/T	2.90423e-4	0.676	0.341	0.052	0.041
O60566	Mitotic checkpoint serine/threonine-protein kinase BUB1 beta	BUB1B	Q96EE3-1-S190	Q96EE3-1	SEH1-1	190	S	AVGSDDSSPNAMAKV	FALSE	FALSE	0.8431384594572282	FALSE	S/T	S/T	0.0569765	0.676	0.341	0.052	0.041
O60566	Mitotic checkpoint serine/threonine-protein kinase BUB1 beta	BUB1B	Q96EE3-1-S259	Q96EE3-1	SEH1-1	259	S	PVRKELTSSGGPTKF	FALSE	FALSE	0.5004459448052974	FALSE	S/T	S/T	1.18074e-4	0.676	0.341	0.052	0.041
O60566	Mitotic checkpoint serine/threonine-protein kinase BUB1 beta	BUB1B	Q96EE3-1-T214	Q96EE3-1	SEH1-1	214	T	RKYAKAETLMTVTDP	FALSE	FALSE	0.557935786986133	FALSE	S/T	S/T	0.00694899	0.676	0.341	0.052	0.041
O60566	Mitotic checkpoint serine/threonine-protein kinase BUB1 beta	BUB1B	Q96EF9-S286	Q96EF9	ZHX1R	286	S	LLLIAEVSVSLGFM_	FALSE	FALSE	0.7443103692126652	FALSE	S/T	S/T	0.133048	0.658	0.452	0.041	0.041
O60566	Mitotic checkpoint serine/threonine-protein kinase BUB1 beta	BUB1B	Q96EH3-S224	Q96EH3	MASU1	224	S	LGIEDDTSSVTPVEL	FALSE	FALSE	0.5256716257631795	FALSE	S/T	S/T	0.59796	0.539	0.207	0.041	0.041
O60566	Mitotic checkpoint serine/threonine-protein kinase BUB1 beta	BUB1B	Q96EH3-T223	Q96EH3	MASU1	223	T	ILGIEDDTSSVTPVE	FALSE	FALSE	0.5407280877163135	FALSE	S/T	S/T	0.772005	0.539	0.207	0.041	0.041
O60566	Mitotic checkpoint serine/threonine-protein kinase BUB1 beta	BUB1B	Q96EP5-S4	Q96EP5	DAZP1	4	S	____MNNSGADEIGK	FALSE	FALSE	0.5118240909996138	FALSE	S/T	S/T	0.700858	0.518	0.235	0.041	0.041
O60566	Mitotic checkpoint serine/threonine-protein kinase BUB1 beta	BUB1B	Q96ER3-S373	Q96ER3	SAAL1	373	S	CQKKPENSAESNTEE	FALSE	FALSE	0.5134184144849204	FALSE	S/T	S/T	0.0658905	0.408	0.21	0.0985	0.041
O60566	Mitotic checkpoint serine/threonine-protein kinase BUB1 beta	BUB1B	Q96ER3-T387	Q96ER3	SAAL1	387	T	ETKRTDLTQDDFHLK	FALSE	FALSE	0.6766192574392214	FALSE	S/T	S/T	0.515325	0.408	0.21	0.0985	0.041
O60566	Mitotic checkpoint serine/threonine-protein kinase BUB1 beta	BUB1B	Q96EU7-S81	Q96EU7	C1GLC	81	S	LVKPKDVSLWAAVKE	FALSE	FALSE	0.5497803573581681	FALSE	S/T	S/T	0.953932	0.291	0.292	0.041	0.041
O60566	Mitotic checkpoint serine/threonine-protein kinase BUB1 beta	BUB1B	Q96EV8-T119	Q96EV8	DTBP1	119	T	ESMTANLTHLEASFE	FALSE	FALSE	0.508174215804826	FALSE	S/T	S/T	0.767178	0.526	0.217	0.041	0.041
O60566	Mitotic checkpoint serine/threonine-protein kinase BUB1 beta	BUB1B	Q96EY5-S202	Q96EY5	MB12A	202	S	STLRRNDSIYEASSL	FALSE	FALSE	0.5710393071725691	FALSE	S/T	S/T	0.910394	0.567	0.275	0.041	0.041
O60566	Mitotic checkpoint serine/threonine-protein kinase BUB1 beta	BUB1B	Q96EY7-S678	Q96EY7	PTCD3	678	S	SDSDTDSSSDSDSDT	FALSE	FALSE	0.5245396121365536	FALSE	S/T	S/T	0.723332	0.614	0.181	0.041	0.041
O60566	Mitotic checkpoint serine/threonine-protein kinase BUB1 beta	BUB1B	Q96EY8-S244	Q96EY8	MMAB	244	S	IYMKNDPSAESEGL_	FALSE	FALSE	0.510693856370119	FALSE	S/T	S/T	0.699252	0.444	0.248	0.041	0.041
O60566	Mitotic checkpoint serine/threonine-protein kinase BUB1 beta	BUB1B	Q96EZ8-S12	Q96EZ8	MCRS1	12	S	SQGLLDSSLMASGTA	FALSE	FALSE	0.6855441038399719	FALSE	S/T	S/T	0.981963	0.542	0.32	0.041	0.041
O60566	Mitotic checkpoint serine/threonine-protein kinase BUB1 beta	BUB1B	Q96EZ8-S27	Q96EZ8	MCRS1	27	S	SRSEDEESLAGQKRA	FALSE	FALSE	0.5092852772428881	FALSE	S/T	S/T	0.0958639	0.542	0.32	0.041	0.041
O60566	Mitotic checkpoint serine/threonine-protein kinase BUB1 beta	BUB1B	Q96EZ8-S282	Q96EZ8	MCRS1	282	S	GDQVLNFSDAEDLID	FALSE	FALSE	0.702472020149535	FALSE	S/T	S/T	0.663212	0.542	0.32	0.041	0.041
O60566	Mitotic checkpoint serine/threonine-protein kinase BUB1 beta	BUB1B	Q96F07-S279	Q96F07	CYFP2	279	S	YLMDGNVSNIYKLDA	FALSE	FALSE	0.7463441817632644	FALSE	S/T	S/T	0.651672	0.593	0.31	0.041	0.041
O60566	Mitotic checkpoint serine/threonine-protein kinase BUB1 beta	BUB1B	Q96F07-S598	Q96F07	CYFP2	598	S	ESLIADKSGSKKTLR	FALSE	FALSE	0.7476032726723554	FALSE	S/T	S/T	0.700606	0.593	0.31	0.041	0.041
O60566	Mitotic checkpoint serine/threonine-protein kinase BUB1 beta	BUB1B	Q96FC9-S467	Q96FC9	DDX11	467	S	KQNPNTQSLSQTGTE	FALSE	FALSE	0.512141728850539	FALSE	S/T	S/T	7.14677e-4	0.681	0.271	0.1205	0.118
O60566	Mitotic checkpoint serine/threonine-protein kinase BUB1 beta	BUB1B	Q96FC9-S469	Q96FC9	DDX11	469	S	NPNTQSLSQTGTELK	FALSE	FALSE	0.5232322380609421	FALSE	S/T	S/T	3.92219e-4	0.681	0.271	0.1205	0.118
O60566	Mitotic checkpoint serine/threonine-protein kinase BUB1 beta	BUB1B	Q96FC9-S589	Q96FC9	DDX11	589	S	VILSRQGSLSQSTLK	FALSE	FALSE	0.5199655713942753	FALSE	S/T	S/T	4.428e-4	0.681	0.271	0.1205	0.118
O60566	Mitotic checkpoint serine/threonine-protein kinase BUB1 beta	BUB1B	Q96FC9-S753	Q96FC9	DDX11	753	S	EQVLLAYSRCIQACG	FALSE	FALSE	0.5256932890624227	FALSE	S/T	S/T	0.00147681	0.681	0.271	0.1205	0.118
O60566	Mitotic checkpoint serine/threonine-protein kinase BUB1 beta	BUB1B	Q96FC9-T46	Q96FC9	DDX11	46	T	IGIFESPTGTGKSLS	FALSE	FALSE	0.510701248704098	FALSE	S/T	S/T	1.98728e-4	0.681	0.271	0.1205	0.118
O60566	Mitotic checkpoint serine/threonine-protein kinase BUB1 beta	BUB1B	Q96FC9-T818	Q96FC9	DDX11	818	T	KMAYLDQTLSPRPGT	FALSE	FALSE	0.8306990321736673	FALSE	S/T	S/T	0.901376	0.681	0.271	0.1205	0.118
O60566	Mitotic checkpoint serine/threonine-protein kinase BUB1 beta	BUB1B	Q96FC9-Y202	Q96FC9	DDX11	202	Y	EELVLAEYESDEEKK	FALSE	FALSE	0.5289440141151435	FALSE	S/T	Y	3.81654e-4	0.681	0.271	0.1205	0.118
O60566	Mitotic checkpoint serine/threonine-protein kinase BUB1 beta	BUB1B	Q96FF9-S15	Q96FF9	CDCA5	15	S	SGGAAQRSGPRAPSP	FALSE	FALSE	0.6938317522706925	FALSE	S/T	S/T	8.79233e-5	0.743	0.529	0.4075	0.041
O60566	Mitotic checkpoint serine/threonine-protein kinase BUB1 beta	BUB1B	Q96FF9-S21	Q96FF9	CDCA5	21	S	RSGPRAPSPTKPLRR	FALSE	FALSE	0.645999142833244	FALSE	S/T	S/T	4.11511e-6	0.743	0.529	0.4075	0.041
O60566	Mitotic checkpoint serine/threonine-protein kinase BUB1 beta	BUB1B	Q96FF9-S29	Q96FF9	CDCA5	29	S	PTKPLRRSQRKSGSE	FALSE	FALSE	0.6568691879508808	FALSE	S/T	S/T	1.10715e-5	0.743	0.529	0.4075	0.041
O60566	Mitotic checkpoint serine/threonine-protein kinase BUB1 beta	BUB1B	Q96FF9-S33	Q96FF9	CDCA5	33	S	LRRSQRKSGSELPSI	FALSE	FALSE	0.6782463201722485	FALSE	S/T	S/T	2.66962e-5	0.743	0.529	0.4075	0.041
O60566	Mitotic checkpoint serine/threonine-protein kinase BUB1 beta	BUB1B	Q96FF9-S35	Q96FF9	CDCA5	35	S	RSQRKSGSELPSILP	FALSE	FALSE	0.645999142833244	FALSE	S/T	S/T	3.95889e-6	0.743	0.529	0.4075	0.041
O60566	Mitotic checkpoint serine/threonine-protein kinase BUB1 beta	BUB1B	Q96FF9-S39	Q96FF9	CDCA5	39	S	KSGSELPSILPEIWP	FALSE	FALSE	0.6668851472331445	FALSE	S/T	S/T	1.78048e-5	0.743	0.529	0.4075	0.041
O60566	Mitotic checkpoint serine/threonine-protein kinase BUB1 beta	BUB1B	Q96FF9-S50	Q96FF9	CDCA5	50	S	EIWPKTPSAAAVRKP	FALSE	FALSE	0.6749248916008199	FALSE	S/T	S/T	2.49527e-5	0.743	0.529	0.4075	0.041
O60566	Mitotic checkpoint serine/threonine-protein kinase BUB1 beta	BUB1B	Q96FF9-S75	Q96FF9	CDCA5	75	S	VEVPAVQSPRRSPRI	FALSE	FALSE	0.6507383730370551	FALSE	S/T	S/T	2.11628e-6	0.743	0.529	0.4075	0.041
O60566	Mitotic checkpoint serine/threonine-protein kinase BUB1 beta	BUB1B	Q96FF9-S79	Q96FF9	CDCA5	79	S	AVQSPRRSPRISFFL	FALSE	FALSE	0.6259698150403289	FALSE	S/T	S/T	1.12617e-7	0.743	0.529	0.4075	0.041
O60566	Mitotic checkpoint serine/threonine-protein kinase BUB1 beta	BUB1B	Q96FF9-S83	Q96FF9	CDCA5	83	S	PRRSPRISFFLEKEN	FALSE	FALSE	0.7243981169568869	FALSE	S/T	S/T	4.41005e-4	0.743	0.529	0.4075	0.041
O60566	Mitotic checkpoint serine/threonine-protein kinase BUB1 beta	BUB1B	Q96FF9-S107	Q96FF9	CDCA5	107	S	EDLFKTHSVPATPTS	FALSE	FALSE	0.7144659382127387	FALSE	S/T	S/T	3.27825e-4	0.743	0.529	0.4075	0.041
O60566	Mitotic checkpoint serine/threonine-protein kinase BUB1 beta	BUB1B	Q96FF9-S114	Q96FF9	CDCA5	114	S	SVPATPTSTPVPNPE	FALSE	FALSE	0.5787388152844996	FALSE	S/T	S/T	1.71336e-9	0.743	0.529	0.4075	0.041
O60566	Mitotic checkpoint serine/threonine-protein kinase BUB1 beta	BUB1B	Q96FF9-S124	Q96FF9	CDCA5	124	S	VPNPEAESSSKEGEL	FALSE	FALSE	0.71663854492506	FALSE	S/T	S/T	0.00111116	0.743	0.529	0.4075	0.041
O60566	Mitotic checkpoint serine/threonine-protein kinase BUB1 beta	BUB1B	Q96FF9-S125	Q96FF9	CDCA5	125	S	PNPEAESSSKEGELD	FALSE	FALSE	0.8194471666402318	FALSE	S/T	S/T	0.0423433	0.743	0.529	0.4075	0.041
O60566	Mitotic checkpoint serine/threonine-protein kinase BUB1 beta	BUB1B	Q96FF9-S126	Q96FF9	CDCA5	126	S	NPEAESSSKEGELDA	FALSE	FALSE	0.7184375937216195	FALSE	S/T	S/T	9.59507e-4	0.743	0.529	0.4075	0.041
O60566	Mitotic checkpoint serine/threonine-protein kinase BUB1 beta	BUB1B	Q96FF9-S139	Q96FF9	CDCA5	139	S	DARDLEMSKKVRRSY	FALSE	FALSE	0.8602901255919108	FALSE	S/T	S/T	0.214818	0.743	0.529	0.4075	0.041
O60566	Mitotic checkpoint serine/threonine-protein kinase BUB1 beta	BUB1B	Q96FF9-S145	Q96FF9	CDCA5	145	S	MSKKVRRSYSRLETL	FALSE	FALSE	0.6451904848245862	FALSE	S/T	S/T	6.5194e-6	0.743	0.529	0.4075	0.041
O60566	Mitotic checkpoint serine/threonine-protein kinase BUB1 beta	BUB1B	Q96FF9-S147	Q96FF9	CDCA5	147	S	KKVRRSYSRLETLGS	FALSE	FALSE	0.6937296126478631	FALSE	S/T	S/T	7.16984e-5	0.743	0.529	0.4075	0.041
O60566	Mitotic checkpoint serine/threonine-protein kinase BUB1 beta	BUB1B	Q96FF9-S154	Q96FF9	CDCA5	154	S	SRLETLGSASTSTPG	FALSE	FALSE	0.6517100707941721	FALSE	S/T	S/T	2.75181e-6	0.743	0.529	0.4075	0.041
O60566	Mitotic checkpoint serine/threonine-protein kinase BUB1 beta	BUB1B	Q96FF9-S156	Q96FF9	CDCA5	156	S	LETLGSASTSTPGRR	FALSE	FALSE	0.7243030390285582	FALSE	S/T	S/T	4.74453e-4	0.743	0.529	0.4075	0.041
O60566	Mitotic checkpoint serine/threonine-protein kinase BUB1 beta	BUB1B	Q96FF9-S158	Q96FF9	CDCA5	158	S	TLGSASTSTPGRRSC	FALSE	FALSE	0.7021953092457767	FALSE	S/T	S/T	2.22792e-4	0.743	0.529	0.4075	0.041
O60566	Mitotic checkpoint serine/threonine-protein kinase BUB1 beta	BUB1B	Q96FF9-S164	Q96FF9	CDCA5	164	S	TSTPGRRSCFGFEGL	FALSE	FALSE	0.6554294716388241	FALSE	S/T	S/T	9.1186e-6	0.743	0.529	0.4075	0.041
O60566	Mitotic checkpoint serine/threonine-protein kinase BUB1 beta	BUB1B	Q96FF9-S178	Q96FF9	CDCA5	178	S	LLGAEDLSGVSPVVC	FALSE	FALSE	0.8761555150842504	FALSE	S/T	S/T	0.505304	0.743	0.529	0.4075	0.041
O60566	Mitotic checkpoint serine/threonine-protein kinase BUB1 beta	BUB1B	Q96FF9-S181	Q96FF9	CDCA5	181	S	AEDLSGVSPVVCSKL	FALSE	FALSE	0.6717636012782394	FALSE	S/T	S/T	2.24969e-5	0.743	0.529	0.4075	0.041
O60566	Mitotic checkpoint serine/threonine-protein kinase BUB1 beta	BUB1B	Q96FF9-S186	Q96FF9	CDCA5	186	S	GVSPVVCSKLTEVPR	FALSE	FALSE	0.7307276617003337	FALSE	S/T	S/T	6.6733e-4	0.743	0.529	0.4075	0.041
O60566	Mitotic checkpoint serine/threonine-protein kinase BUB1 beta	BUB1B	Q96FF9-S209	Q96FF9	CDCA5	209	S	DMTLPGISPPPEKQK	FALSE	FALSE	0.6535723287816813	FALSE	S/T	S/T	8.80209e-6	0.743	0.529	0.4075	0.041
O60566	Mitotic checkpoint serine/threonine-protein kinase BUB1 beta	BUB1B	Q96FF9-T23	Q96FF9	CDCA5	23	T	GPRAPSPTKPLRRSQ	FALSE	FALSE	0.693507390425641	FALSE	S/T	S/T	8.25811e-5	0.743	0.529	0.4075	0.041
O60566	Mitotic checkpoint serine/threonine-protein kinase BUB1 beta	BUB1B	Q96FF9-T48	Q96FF9	CDCA5	48	T	LPEIWPKTPSAAAVR	FALSE	FALSE	0.5696410244043557	FALSE	S/T	S/T	1.38913e-10	0.743	0.529	0.4075	0.041
O60566	Mitotic checkpoint serine/threonine-protein kinase BUB1 beta	BUB1B	Q96FF9-T98	Q96FF9	CDCA5	98	T	EPPGRELTKEDLFKT	FALSE	FALSE	0.8193250104561179	FALSE	S/T	S/T	0.0387395	0.743	0.529	0.4075	0.041
O60566	Mitotic checkpoint serine/threonine-protein kinase BUB1 beta	BUB1B	Q96FF9-T105	Q96FF9	CDCA5	105	T	TKEDLFKTHSVPATP	FALSE	FALSE	0.72110415302826	FALSE	S/T	S/T	0.00314512	0.743	0.529	0.4075	0.041
O60566	Mitotic checkpoint serine/threonine-protein kinase BUB1 beta	BUB1B	Q96FF9-T111	Q96FF9	CDCA5	111	T	KTHSVPATPTSTPVP	FALSE	FALSE	0.5696410244043557	FALSE	S/T	S/T	7.61974e-11	0.743	0.529	0.4075	0.041
O60566	Mitotic checkpoint serine/threonine-protein kinase BUB1 beta	BUB1B	Q96FF9-T113	Q96FF9	CDCA5	113	T	HSVPATPTSTPVPNP	FALSE	FALSE	0.6451904848245862	FALSE	S/T	S/T	7.40014e-6	0.743	0.529	0.4075	0.041
O60566	Mitotic checkpoint serine/threonine-protein kinase BUB1 beta	BUB1B	Q96FF9-T115	Q96FF9	CDCA5	115	T	VPATPTSTPVPNPEA	FALSE	FALSE	0.6297912688794853	FALSE	S/T	S/T	5.31868e-7	0.743	0.529	0.4075	0.041
O60566	Mitotic checkpoint serine/threonine-protein kinase BUB1 beta	BUB1B	Q96FF9-T151	Q96FF9	CDCA5	151	T	RSYSRLETLGSASTS	FALSE	FALSE	0.6930153269335775	FALSE	S/T	S/T	5.82558e-5	0.743	0.529	0.4075	0.041
O60566	Mitotic checkpoint serine/threonine-protein kinase BUB1 beta	BUB1B	Q96FF9-T157	Q96FF9	CDCA5	157	T	ETLGSASTSTPGRRS	FALSE	FALSE	0.7016854401072817	FALSE	S/T	S/T	2.54332e-4	0.743	0.529	0.4075	0.041
O60566	Mitotic checkpoint serine/threonine-protein kinase BUB1 beta	BUB1B	Q96FF9-T159	Q96FF9	CDCA5	159	T	LGSASTSTPGRRSCF	FALSE	FALSE	0.644499142833244	FALSE	S/T	S/T	3.18466e-6	0.743	0.529	0.4075	0.041
O60566	Mitotic checkpoint serine/threonine-protein kinase BUB1 beta	BUB1B	Q96FF9-T204	Q96FF9	CDCA5	204	T	KPWAPDMTLPGISPP	FALSE	FALSE	0.8754978123912751	FALSE	S/T	S/T	0.589181	0.743	0.529	0.4075	0.041
O60566	Mitotic checkpoint serine/threonine-protein kinase BUB1 beta	BUB1B	Q96FF9-Y146	Q96FF9	CDCA5	146	Y	SKKVRRSYSRLETLG	FALSE	FALSE	0.5999457599979526	FALSE	S/T	Y	4.49883e-7	0.743	0.529	0.4075	0.041
O60566	Mitotic checkpoint serine/threonine-protein kinase BUB1 beta	BUB1B	Q96FJ0-T41	Q96FJ0	STALP	41	T	SKLGCNITISEDITP	FALSE	FALSE	0.6070202254306878	FALSE	S/T	S/T	0.929296	0.5	0.272	0.041	0.041
O60566	Mitotic checkpoint serine/threonine-protein kinase BUB1 beta	BUB1B	Q96FJ0-T236	Q96FJ0	STALP	236	T	QPNKSDATNYASHSP	FALSE	FALSE	0.6035493579251975	FALSE	S/T	S/T	0.764615	0.5	0.272	0.041	0.041
O60566	Mitotic checkpoint serine/threonine-protein kinase BUB1 beta	BUB1B	Q96FJ2-S14	Q96FJ2	DYL2	14	S	VIKNADMSEDMQQDA	FALSE	FALSE	0.559601514600435	FALSE	S/T	S/T	0.885529	0.553	0.172	0.041	0.041
O60566	Mitotic checkpoint serine/threonine-protein kinase BUB1 beta	BUB1B	Q96FK6-S156	Q96FK6	WDR89	156	S	RMNSQNLSTTKDSLG	FALSE	FALSE	0.5014197135618811	FALSE	S/T	S/T	0.45536	0.459	0.253	0.041	0.041
O60566	Mitotic checkpoint serine/threonine-protein kinase BUB1 beta	BUB1B	Q96FK6-S380	Q96FK6	WDR89	380	S	VRVHSNDSYKRRKKQ	FALSE	FALSE	0.7150221519722075	FALSE	S/T	S/T	0.418883	0.525	0.427	0.041	0.041
O60566	Mitotic checkpoint serine/threonine-protein kinase BUB1 beta	BUB1B	Q96FV9-S640	Q96FV9	THOC1	640	S	LINALNKSGLSDLAE	FALSE	FALSE	0.6748454228054173	FALSE	S/T	S/T	0.723077	0.612	0.282	0.041	0.041
O60566	Mitotic checkpoint serine/threonine-protein kinase BUB1 beta	BUB1B	Q96FW1-S55	Q96FW1	OTUB1	55	S	VSERLELSVLYKEYA	FALSE	FALSE	0.5630710326802826	FALSE	S/T	S/T	0.177028	0.544	0.293	0.041	0.041
O60566	Mitotic checkpoint serine/threonine-protein kinase BUB1 beta	BUB1B	Q96FW1-S108	Q96FW1	OTUB1	108	S	LEALLDDSKELQRFK	FALSE	FALSE	0.6650065081455391	FALSE	S/T	S/T	0.96138	0.544	0.293	0.041	0.041
O60566	Mitotic checkpoint serine/threonine-protein kinase BUB1 beta	BUB1B	Q96FZ2-S88	Q96FZ2	HMCES	88	S	WFKESDPSKLQFNTT	FALSE	FALSE	0.6059803993969399	FALSE	S/T	S/T	0.833483	0.654	0.275	0.041	0.041
O60566	Mitotic checkpoint serine/threonine-protein kinase BUB1 beta	BUB1B	Q96FZ7-T130	Q96FZ7	CHMP6	130	T	VERILDETQEAVEYQ	FALSE	FALSE	0.6429277829558856	FALSE	S/T	S/T	0.966301	0.466	0.3	0.041	0.041
O60566	Mitotic checkpoint serine/threonine-protein kinase BUB1 beta	BUB1B	Q96G01-S616	Q96G01	BICD1	616	S	SSPVLDTSDIRKEPM	FALSE	FALSE	0.6062200003212864	FALSE	S/T	S/T	0.594757	0.696	0.265	0.041	0.041
O60566	Mitotic checkpoint serine/threonine-protein kinase BUB1 beta	BUB1B	Q96G28-S201	Q96G28	CFA36	201	S	EAAIMNNSQGDGEHF	FALSE	FALSE	0.6216606216139863	FALSE	S/T	S/T	0.708969	0.435	0.467	0.041	0.041
O60566	Mitotic checkpoint serine/threonine-protein kinase BUB1 beta	BUB1B	Q96G46-S542	Q96G46	DUS3L	542	S	EQRHWDISSSERLDI	FALSE	FALSE	0.6203022504678567	FALSE	S/T	S/T	0.932131	0.682	0.233	0.041	0.041
O60566	Mitotic checkpoint serine/threonine-protein kinase BUB1 beta	BUB1B	Q96GA3-S188	Q96GA3	LTV1	188	S	KSENEDDSEWEDVDD	FALSE	FALSE	0.6236510407740552	FALSE	S/T	S/T	0.822793	0.539	0.139	0.11	0.041
O60566	Mitotic checkpoint serine/threonine-protein kinase BUB1 beta	BUB1B	Q96GA3-S331	Q96GA3	LTV1	331	S	PMNELDESEEEEMIT	FALSE	FALSE	0.6506203438661954	FALSE	S/T	S/T	0.94551	0.539	0.139	0.11	0.041
O60566	Mitotic checkpoint serine/threonine-protein kinase BUB1 beta	BUB1B	Q96GA3-T236	Q96GA3	LTV1	236	T	HLFWSEETKSRFTEY	FALSE	FALSE	0.5010345935915466	FALSE	S/T	S/T	0.0587803	0.539	0.139	0.11	0.041
O60566	Mitotic checkpoint serine/threonine-protein kinase BUB1 beta	BUB1B	Q96GA3-Y66	Q96GA3	LTV1	66	Y	GVFFDDDYDYLQHLK	FALSE	FALSE	0.5017599475372708	FALSE	S/T	Y	0.0210628	0.539	0.139	0.11	0.041
O60566	Mitotic checkpoint serine/threonine-protein kinase BUB1 beta	BUB1B	Q96GA3-Y301	Q96GA3	LTV1	301	Y	LQEVLNDYYKEKAEN	FALSE	FALSE	0.5019914003806182	FALSE	S/T	Y	0.124871	0.539	0.139	0.11	0.041
O60566	Mitotic checkpoint serine/threonine-protein kinase BUB1 beta	BUB1B	Q96GD4-S7	Q96GD4	AURKB	7	S	_MAQKENSYPWPYGR	FALSE	FALSE	0.7015803296717664	TRUE	S/T	S/T	0.0103831	0.781	0.536	0.4795	0.2425
O60566	Mitotic checkpoint serine/threonine-protein kinase BUB1 beta	BUB1B	Q96GD4-S19	Q96GD4	AURKB	19	S	YGRQTAPSGLSTLPQ	FALSE	FALSE	0.648304515407987	TRUE	S/T	S/T	3.44324e-4	0.781	0.536	0.4795	0.2425
O60566	Mitotic checkpoint serine/threonine-protein kinase BUB1 beta	BUB1B	Q96GD4-S45	Q96GD4	AURKB	45	S	ALVLMSRSNVQPTAA	FALSE	FALSE	0.6525007792468559	TRUE	S/T	S/T	1.24854e-4	0.781	0.536	0.4795	0.2425
O60566	Mitotic checkpoint serine/threonine-protein kinase BUB1 beta	BUB1B	Q96GD4-S61	Q96GD4	AURKB	61	S	GQKVMENSSGTPDIL	FALSE	FALSE	0.8018978474840825	TRUE	S/T	S/T	0.0940021	0.781	0.536	0.4795	0.2425
O60566	Mitotic checkpoint serine/threonine-protein kinase BUB1 beta	BUB1B	Q96GD4-S62	Q96GD4	AURKB	62	S	QKVMENSSGTPDILT	FALSE	FALSE	0.8350956800113749	TRUE	S/T	S/T	0.180653	0.781	0.536	0.4795	0.2425
O60566	Mitotic checkpoint serine/threonine-protein kinase BUB1 beta	BUB1B	Q96GD4-S227	Q96GD4	AURKB	227	S	GWSVHAPSLRRKTMC	FALSE	FALSE	0.6585999415440085	TRUE	S/T	S/T	7.08516e-4	0.781	0.536	0.4795	0.2425
O60566	Mitotic checkpoint serine/threonine-protein kinase BUB1 beta	BUB1B	Q96GD4-S313	Q96GD4	AURKB	313	S	KLLRHNPSERLPLAQ	FALSE	FALSE	0.7907373021962928	TRUE	S/T	S/T	0.0777477	0.781	0.536	0.4795	0.2425
O60566	Mitotic checkpoint serine/threonine-protein kinase BUB1 beta	BUB1B	Q96GD4-S331	Q96GD4	AURKB	331	S	HPWVRANSRRVLPPS	FALSE	FALSE	0.6664069530585779	TRUE	S/T	S/T	6.73832e-5	0.781	0.536	0.4795	0.2425
O60566	Mitotic checkpoint serine/threonine-protein kinase BUB1 beta	BUB1B	Q96GD4-T16	Q96GD4	AURKB	16	T	PWPYGRQTAPSGLST	FALSE	FALSE	0.6574934241246386	TRUE	S/T	S/T	7.60968e-6	0.781	0.536	0.4795	0.2425
O60566	Mitotic checkpoint serine/threonine-protein kinase BUB1 beta	BUB1B	Q96GD4-T35	Q96GD4	AURKB	35	T	VLRKEPVTPSALVLM	FALSE	FALSE	0.6439972330046132	TRUE	S/T	S/T	7.25882e-10	0.781	0.536	0.4795	0.2425
O60566	Mitotic checkpoint serine/threonine-protein kinase BUB1 beta	BUB1B	Q96GD4-T64	Q96GD4	AURKB	64	T	VMENSSGTPDILTRH	FALSE	FALSE	0.6706212019024163	TRUE	S/T	S/T	3.3195e-6	0.781	0.536	0.4795	0.2425
O60566	Mitotic checkpoint serine/threonine-protein kinase BUB1 beta	BUB1B	Q96GD4-T73	Q96GD4	AURKB	73	T	DILTRHFTIDDFEIG	FALSE	FALSE	0.6675299320611465	TRUE	S/T	S/T	1.78184e-7	0.781	0.536	0.4795	0.2425
O60566	Mitotic checkpoint serine/threonine-protein kinase BUB1 beta	BUB1B	Q96GD4-T232	Q96GD4	AURKB	232	T	APSLRRKTMCGTLDY	FALSE	FALSE	0.6560997733309879	TRUE	S/T	S/T	2.33281e-5	0.781	0.536	0.4795	0.2425
O60566	Mitotic checkpoint serine/threonine-protein kinase BUB1 beta	BUB1B	Q96GD4-T236	Q96GD4	AURKB	236	T	RRKTMCGTLDYLPPE	FALSE	FALSE	0.6638323324657528	TRUE	S/T	S/T	4.71893e-9	0.781	0.536	0.4795	0.2425
O60566	Mitotic checkpoint serine/threonine-protein kinase BUB1 beta	BUB1B	Q96GD4-Y8	Q96GD4	AURKB	8	Y	MAQKENSYPWPYGRQ	FALSE	FALSE	0.7668844221191957	TRUE	S/T	Y	1.20776e-4	0.781	0.536	0.4795	0.2425
O60566	Mitotic checkpoint serine/threonine-protein kinase BUB1 beta	BUB1B	Q96GD4-Y12	Q96GD4	AURKB	12	Y	ENSYPWPYGRQTAPS	FALSE	FALSE	0.7069230135744	TRUE	S/T	Y	2.49193e-10	0.781	0.536	0.4795	0.2425
O60566	Mitotic checkpoint serine/threonine-protein kinase BUB1 beta	BUB1B	Q96GD4-Y92	Q96GD4	AURKB	92	Y	KGKFGNVYLAREKKS	FALSE	FALSE	0.8213067309718425	TRUE	S/T	Y	0.0298607	0.781	0.536	0.4795	0.2425
O60566	Mitotic checkpoint serine/threonine-protein kinase BUB1 beta	BUB1B	Q96GD4-Y239	Q96GD4	AURKB	239	Y	TMCGTLDYLPPEMIE	FALSE	FALSE	0.7775764069833169	TRUE	S/T	Y	2.60389e-7	0.781	0.536	0.4795	0.2425
O60566	Mitotic checkpoint serine/threonine-protein kinase BUB1 beta	BUB1B	Q96GI7-S168	Q96GI7	FA89A	168	S	RGPPRDLSLPVSSLS	FALSE	FALSE	0.7139138189573266	FALSE	S/T	S/T	0.638269	0.563	0.446	0.041	0.041
O60566	Mitotic checkpoint serine/threonine-protein kinase BUB1 beta	BUB1B	Q96GK7-S192	Q96GK7	FAH2A	192	S	FTVAHDVSARDWQMR	FALSE	FALSE	0.5667778564975253	FALSE	S/T	S/T	0.747645	0.523	0.255	0.041	0.041
O60566	Mitotic checkpoint serine/threonine-protein kinase BUB1 beta	BUB1B	Q96GN5-S108	Q96GN5	CDA7L	108	S	MVVESDLSDDGKASL	FALSE	FALSE	0.7050528637616686	FALSE	S/T	S/T	0.791743	0.601	0.177	0.1185	0.041
O60566	Mitotic checkpoint serine/threonine-protein kinase BUB1 beta	BUB1B	Q96GN5-S162	Q96GN5	CDA7L	162	S	NKPDKNSSSEQLFSS	FALSE	FALSE	0.7027605049576819	FALSE	S/T	S/T	0.761704	0.601	0.177	0.1185	0.041
O60566	Mitotic checkpoint serine/threonine-protein kinase BUB1 beta	BUB1B	Q96GN5-S195	Q96GN5	CDA7L	195	S	QVIQREDSTSESEDD	FALSE	FALSE	0.6299547858745245	FALSE	S/T	S/T	0.141011	0.601	0.177	0.1185	0.041
O60566	Mitotic checkpoint serine/threonine-protein kinase BUB1 beta	BUB1B	Q96GN5-S207	Q96GN5	CDA7L	207	S	EDDSRDESQESSDAL	FALSE	FALSE	0.7150100066188114	FALSE	S/T	S/T	0.812174	0.601	0.177	0.1185	0.041
O60566	Mitotic checkpoint serine/threonine-protein kinase BUB1 beta	BUB1B	Q96GN5-T77	Q96GN5	CDA7L	77	T	RRIFIEDTDSETEDF	FALSE	FALSE	0.5743727667330065	FALSE	S/T	S/T	0.0673481	0.601	0.177	0.1185	0.041
O60566	Mitotic checkpoint serine/threonine-protein kinase BUB1 beta	BUB1B	Q96GN5-T196	Q96GN5	CDA7L	196	T	VIQREDSTSESEDDS	FALSE	FALSE	0.7106100066188114	FALSE	S/T	S/T	0.802833	0.601	0.177	0.1185	0.041
O60566	Mitotic checkpoint serine/threonine-protein kinase BUB1 beta	BUB1B	Q96GN5-5-S62	Q96GN5-5	CDA7L-5	62	S	QVVESDLSDDGKASL	FALSE	FALSE	0.510768181600164	FALSE	S/T	S/T	0.811445	0.601	0.177	0.041	0.041
O60566	Mitotic checkpoint serine/threonine-protein kinase BUB1 beta	BUB1B	Q96GQ7-S176	Q96GQ7	DDX27	176	S	EASETDYSSADENIL	FALSE	FALSE	0.5361722004821767	FALSE	S/T	S/T	0.743766	0.551	0.176	0.041	0.041
O60566	Mitotic checkpoint serine/threonine-protein kinase BUB1 beta	BUB1B	Q96GQ7-S212	Q96GQ7	DDX27	212	S	GGFFEDASQYDENLS	FALSE	FALSE	0.5498516530715621	FALSE	S/T	S/T	0.930033	0.551	0.176	0.041	0.041
O60566	Mitotic checkpoint serine/threonine-protein kinase BUB1 beta	BUB1B	Q96GX5-S178	Q96GX5	GWL	178	S	KLTDFGLSKVTLNRD	FALSE	FALSE	0.5164524347090407	TRUE	S/T	S/T	0.00445133	0.647	0.531	0.28450000000000003	0.041
O60566	Mitotic checkpoint serine/threonine-protein kinase BUB1 beta	BUB1B	Q96GX5-S311	Q96GX5	GWL	311	S	SQSHTFISSVESECH	FALSE	FALSE	0.5013856796178906	TRUE	S/T	S/T	0.00260868	0.647	0.531	0.28450000000000003	0.041
O60566	Mitotic checkpoint serine/threonine-protein kinase BUB1 beta	BUB1B	Q96GX5-S376	Q96GX5	GWL	376	S	LSPIHNSSALPTTGR	FALSE	FALSE	0.6912037991615404	TRUE	S/T	S/T	0.143962	0.647	0.531	0.28450000000000003	0.041
O60566	Mitotic checkpoint serine/threonine-protein kinase BUB1 beta	BUB1B	Q96GX5-S453	Q96GX5	GWL	453	S	NFELVDSSPCKKIIQ	FALSE	FALSE	0.562921586056869	TRUE	S/T	S/T	0.0173639	0.647	0.531	0.28450000000000003	0.041
O60566	Mitotic checkpoint serine/threonine-protein kinase BUB1 beta	BUB1B	Q96GX5-S512	Q96GX5	GWL	512	S	NKENIVNSFTDKQQT	FALSE	FALSE	0.5259584940906816	TRUE	S/T	S/T	0.00542055	0.647	0.531	0.28450000000000003	0.041
O60566	Mitotic checkpoint serine/threonine-protein kinase BUB1 beta	BUB1B	Q96GX5-S552	Q96GX5	GWL	552	S	KRDYLSSSFLCSDDD	FALSE	FALSE	0.5482016920451492	TRUE	S/T	S/T	0.0127612	0.647	0.531	0.28450000000000003	0.041
O60566	Mitotic checkpoint serine/threonine-protein kinase BUB1 beta	BUB1B	Q96GX5-S593	Q96GX5	GWL	593	S	QPLDSDRSIKESSFE	FALSE	FALSE	0.8138582718636993	TRUE	S/T	S/T	0.847821	0.647	0.531	0.28450000000000003	0.041
O60566	Mitotic checkpoint serine/threonine-protein kinase BUB1 beta	BUB1B	Q96GX5-S598	Q96GX5	GWL	598	S	DRSIKESSFEESNIE	FALSE	FALSE	0.7651555789500136	TRUE	S/T	S/T	0.43973	0.647	0.531	0.28450000000000003	0.041
O60566	Mitotic checkpoint serine/threonine-protein kinase BUB1 beta	BUB1B	Q96GX5-S602	Q96GX5	GWL	602	S	KESSFEESNIEDPLI	FALSE	FALSE	0.6971835971413384	TRUE	S/T	S/T	0.171879	0.647	0.531	0.28450000000000003	0.041
O60566	Mitotic checkpoint serine/threonine-protein kinase BUB1 beta	BUB1B	Q96GX5-S657	Q96GX5	GWL	657	S	RNAVAFRSFNSHINA	FALSE	FALSE	0.5151442083763957	TRUE	S/T	S/T	0.00502352	0.647	0.531	0.28450000000000003	0.041
O60566	Mitotic checkpoint serine/threonine-protein kinase BUB1 beta	BUB1B	Q96GX5-S665	Q96GX5	GWL	665	S	FNSHINASNNSEPSR	FALSE	FALSE	0.7141016656948493	TRUE	S/T	S/T	0.31627	0.647	0.531	0.28450000000000003	0.041
O60566	Mitotic checkpoint serine/threonine-protein kinase BUB1 beta	BUB1B	Q96GX5-S668	Q96GX5	GWL	668	S	HINASNNSEPSRMNM	FALSE	FALSE	0.6912037991615404	TRUE	S/T	S/T	0.143597	0.647	0.531	0.28450000000000003	0.041
O60566	Mitotic checkpoint serine/threonine-protein kinase BUB1 beta	BUB1B	Q96GX5-S671	Q96GX5	GWL	671	S	ASNNSEPSRMNMTSL	FALSE	FALSE	0.5173191013757074	TRUE	S/T	S/T	0.0045096	0.647	0.531	0.28450000000000003	0.041
O60566	Mitotic checkpoint serine/threonine-protein kinase BUB1 beta	BUB1B	Q96GX5-T75	Q96GX5	GWL	75	T	DMINKNMTHQVQAER	FALSE	FALSE	0.8154080887135162	TRUE	S/T	S/T	0.786237	0.647	0.531	0.28450000000000003	0.041
O60566	Mitotic checkpoint serine/threonine-protein kinase BUB1 beta	BUB1B	Q96GX5-T261	Q96GX5	GWL	261	T	SVDQKDTTPYSSKLL	FALSE	FALSE	0.5631498497497037	TRUE	S/T	S/T	0.0243123	0.647	0.531	0.28450000000000003	0.041
O60566	Mitotic checkpoint serine/threonine-protein kinase BUB1 beta	BUB1B	Q96GX5-T618	Q96GX5	GWL	618	T	TPDCQEKTSPKGVEN	FALSE	FALSE	0.5162539357720802	TRUE	S/T	S/T	0.0041984	0.647	0.531	0.28450000000000003	0.041
O60566	Mitotic checkpoint serine/threonine-protein kinase BUB1 beta	BUB1B	Q96GX5-Y720	Q96GX5	GWL	720	Y	QIKSGTPYRTPKSVR	FALSE	FALSE	0.5330805464082711	TRUE	S/T	Y	1.18339e-7	0.647	0.531	0.28450000000000003	0.041
O60566	Mitotic checkpoint serine/threonine-protein kinase BUB1 beta	BUB1B	Q96GX9-S84	Q96GX9	MTNB	84	S	DINEKDISGPSPSKK	FALSE	FALSE	0.7335660001952059	FALSE	S/T	S/T	0.835965	0.587	0.303	0.041	0.041
O60566	Mitotic checkpoint serine/threonine-protein kinase BUB1 beta	BUB1B	Q96H22-S226	Q96H22	CENPN	226	S	TTPLQERSLGLDINM	FALSE	FALSE	0.6360739665215931	FALSE	S/T	S/T	0.0293299	0.752	0.256	0.404	0.041
O60566	Mitotic checkpoint serine/threonine-protein kinase BUB1 beta	BUB1B	Q96H22-S282	Q96H22	CENPN	282	S	FKSGLNGSILAEREE	FALSE	FALSE	0.9043113261310712	FALSE	S/T	S/T	0.938995	0.752	0.256	0.404	0.041
O60566	Mitotic checkpoint serine/threonine-protein kinase BUB1 beta	BUB1B	Q96H22-T219	Q96H22	CENPN	219	T	TFETHNSTTPLQERS	FALSE	FALSE	0.8274372864793055	FALSE	S/T	S/T	0.305355	0.752	0.256	0.404	0.041
O60566	Mitotic checkpoint serine/threonine-protein kinase BUB1 beta	BUB1B	Q96H22-Y333	Q96H22	CENPN	333	Y	IPNKRMNYFKIRDK_	FALSE	FALSE	0.5186550524980361	FALSE	S/T	Y	1.95369e-4	0.752	0.256	0.404	0.041
O60566	Mitotic checkpoint serine/threonine-protein kinase BUB1 beta	BUB1B	Q96H55-S526	Q96H55	MYO19	526	S	NKLSREPSFIVVHYA	FALSE	FALSE	0.6045768879377547	FALSE	S/T	S/T	0.178842	0.645	0.234	0.0745	0.113
O60566	Mitotic checkpoint serine/threonine-protein kinase BUB1 beta	BUB1B	Q96HA7-S712	Q96HA7	TONSL	712	S	STRLPEASQAHVRVS	FALSE	FALSE	0.5443901079937727	FALSE	S/T	S/T	0.0559636	0.559	0.13	0.1125	0.0455
O60566	Mitotic checkpoint serine/threonine-protein kinase BUB1 beta	BUB1B	Q96HC4-S5	Q96HC4	PDLI5	5	S	___MSNYSVSLVGPA	FALSE	FALSE	0.5325648437152567	FALSE	S/T	S/T	0.602734	0.547	0.187	0.041	0.041
O60566	Mitotic checkpoint serine/threonine-protein kinase BUB1 beta	BUB1B	Q96HC4-S260	Q96HC4	PDLI5	260	S	VPTHSDASKKRLIED	FALSE	FALSE	0.5416975041071659	FALSE	S/T	S/T	0.711999	0.547	0.187	0.041	0.041
O60566	Mitotic checkpoint serine/threonine-protein kinase BUB1 beta	BUB1B	Q96HC4-T80	Q96HC4	PDLI5	80	T	CTGSLNMTLQRASAA	FALSE	FALSE	0.5403300679948747	FALSE	S/T	S/T	0.813198	0.547	0.187	0.041	0.041
O60566	Mitotic checkpoint serine/threonine-protein kinase BUB1 beta	BUB1B	Q96HE7-S143	Q96HE7	ERO1A	143	S	RLGAVDESLSEETQK	FALSE	FALSE	0.6521677519758652	FALSE	S/T	S/T	0.980395	0.443	0.357	0.041	0.041
O60566	Mitotic checkpoint serine/threonine-protein kinase BUB1 beta	BUB1B	Q96HE9-S52	Q96HE9	PRR11	52	S	GISSIDISQSRSWLT	FALSE	FALSE	0.6900679298706945	FALSE	S/T	S/T	0.472945	0.57	0.323	0.314	0.041
O60566	Mitotic checkpoint serine/threonine-protein kinase BUB1 beta	BUB1B	Q96HH9-S221	Q96HH9	GRM2B	221	S	CGHLENTSVGNSPNP	FALSE	FALSE	0.548084922343833	FALSE	S/T	S/T	0.417156	0.606	0.259	0.041	0.041
O60566	Mitotic checkpoint serine/threonine-protein kinase BUB1 beta	BUB1B	Q96HH9-S296	Q96HH9	GRM2B	296	S	SQTVLNVSKGEAKPT	FALSE	FALSE	0.80386533227905	FALSE	S/T	S/T	0.888261	0.606	0.438	0.041	0.041
O60566	Mitotic checkpoint serine/threonine-protein kinase BUB1 beta	BUB1B	Q96HI0-S332	Q96HI0	SENP5	332	S	DCHTKGSSFLGKELS	FALSE	FALSE	0.6560139376550675	FALSE	S/T	S/T	0.0426802	0.667	0.482	0.041	0.041
O60566	Mitotic checkpoint serine/threonine-protein kinase BUB1 beta	BUB1B	Q96HI0-S359	Q96HI0	SENP5	359	S	ATNAWDQSSCSSPKW	FALSE	FALSE	0.8029892565928296	FALSE	S/T	S/T	0.849406	0.667	0.482	0.041	0.041
O60566	Mitotic checkpoint serine/threonine-protein kinase BUB1 beta	BUB1B	Q96HI0-S421	Q96HI0	SENP5	421	S	SVSGADTSVSSVDGP	FALSE	FALSE	0.8062547693949991	FALSE	S/T	S/T	0.910463	0.667	0.482	0.041	0.041
O60566	Mitotic checkpoint serine/threonine-protein kinase BUB1 beta	BUB1B	Q96HI0-S439	Q96HI0	SENP5	439	S	KAVQNENSYQMEEDG	FALSE	FALSE	0.6760013186806858	FALSE	S/T	S/T	0.0496417	0.667	0.482	0.041	0.041
O60566	Mitotic checkpoint serine/threonine-protein kinase BUB1 beta	BUB1B	Q96HN2-T111	Q96HN2	SAHH3	111	T	ALVSPDGTVTEAPRT	FALSE	FALSE	0.5033629525761362	FALSE	S/T	S/T	0.709581	0.523	0.199	0.041	0.041
O60566	Mitotic checkpoint serine/threonine-protein kinase BUB1 beta	BUB1B	Q96HP0-S159	Q96HP0	DOCK6	159	S	QVFEQDASGDERSGP	FALSE	FALSE	0.5020836533724358	FALSE	S/T	S/T	0.819529	0.565	0.142	0.041	0.041
O60566	Mitotic checkpoint serine/threonine-protein kinase BUB1 beta	BUB1B	Q96HR8-S315	Q96HR8	NAF1	315	S	PPEALDFSDDEKEKE	FALSE	FALSE	0.5394877202433264	FALSE	S/T	S/T	0.853552	0.541	0.186	0.041	0.041
O60566	Mitotic checkpoint serine/threonine-protein kinase BUB1 beta	BUB1B	Q96HS1-S113	Q96HS1	PGAM5	113	S	SQYHVDGSLEKDRTL	FALSE	FALSE	0.5293406322372647	FALSE	S/T	S/T	0.687033	0.423	0.277	0.041	0.041
O60566	Mitotic checkpoint serine/threonine-protein kinase BUB1 beta	BUB1B	Q96HU1-S463	Q96HU1	SGSM3	463	S	VELTPDYSMESHQRD	FALSE	FALSE	0.6440289250473055	FALSE	S/T	S/T	0.56873	0.48	0.318	0.041	0.041
O60566	Mitotic checkpoint serine/threonine-protein kinase BUB1 beta	BUB1B	Q96HU1-T642	Q96HU1	SGSM3	642	T	AVQSVNVTHDAVHAQ	FALSE	FALSE	0.6449684911818343	FALSE	S/T	S/T	0.612258	0.48	0.318	0.041	0.041
O60566	Mitotic checkpoint serine/threonine-protein kinase BUB1 beta	BUB1B	Q96I24-S49	Q96I24	FUBP3	49	S	STPLVDPSVYGYGVQ	FALSE	FALSE	0.5042717308743798	FALSE	S/T	S/T	0.867832	0.57	0.135	0.041	0.041
O60566	Mitotic checkpoint serine/threonine-protein kinase BUB1 beta	BUB1B	Q96I99-S149	Q96I99	SUCB2	149	S	VAEALDISRETYLAI	FALSE	FALSE	0.7048671261771234	FALSE	S/T	S/T	0.912588	0.442	0.158	0.0455	0.041
O60566	Mitotic checkpoint serine/threonine-protein kinase BUB1 beta	BUB1B	Q96I99-S280	Q96I99	SUCB2	280	S	IFAMDDKSENEPIEN	FALSE	FALSE	0.6445534643042887	FALSE	S/T	S/T	0.366371	0.442	0.158	0.0455	0.041
O60566	Mitotic checkpoint serine/threonine-protein kinase BUB1 beta	BUB1B	Q96IF1-S69	Q96IF1	AJUBA	69	S	EPAREQGSLDAERNQ	FALSE	FALSE	0.5529670518378768	FALSE	S/T	S/T	5.85764e-4	0.577	0.275	0.0645	0.16749999999999998
O60566	Mitotic checkpoint serine/threonine-protein kinase BUB1 beta	BUB1B	Q96IF1-S79	Q96IF1	AJUBA	79	S	AERNQRGSFEAPRYE	FALSE	FALSE	0.5434281152105943	FALSE	S/T	S/T	4.84331e-4	0.577	0.275	0.0645	0.16749999999999998
O60566	Mitotic checkpoint serine/threonine-protein kinase BUB1 beta	BUB1B	Q96IF1-S123	Q96IF1	AJUBA	123	S	PALSPRSSFASSSAS	FALSE	FALSE	0.586726831081591	FALSE	S/T	S/T	0.00122148	0.577	0.275	0.0645	0.16749999999999998
O60566	Mitotic checkpoint serine/threonine-protein kinase BUB1 beta	BUB1B	Q96IF1-S126	Q96IF1	AJUBA	126	S	SPRSSFASSSASDAS	FALSE	FALSE	0.6122943621566884	FALSE	S/T	S/T	0.00382714	0.577	0.275	0.0645	0.16749999999999998
O60566	Mitotic checkpoint serine/threonine-protein kinase BUB1 beta	BUB1B	Q96IF1-S127	Q96IF1	AJUBA	127	S	PRSSFASSSASDASK	FALSE	FALSE	0.6168084611296111	FALSE	S/T	S/T	0.00318852	0.577	0.275	0.0645	0.16749999999999998
O60566	Mitotic checkpoint serine/threonine-protein kinase BUB1 beta	BUB1B	Q96IF1-S130	Q96IF1	AJUBA	130	S	SFASSSASDASKPSS	FALSE	FALSE	0.5327804961629752	FALSE	S/T	S/T	5.30581e-4	0.577	0.275	0.0645	0.16749999999999998
O60566	Mitotic checkpoint serine/threonine-protein kinase BUB1 beta	BUB1B	Q96IF1-S133	Q96IF1	AJUBA	133	S	SSSASDASKPSSPRG	FALSE	FALSE	0.8844948380497022	FALSE	S/T	S/T	0.832069	0.577	0.275	0.0645	0.16749999999999998
O60566	Mitotic checkpoint serine/threonine-protein kinase BUB1 beta	BUB1B	Q96IF1-S155	Q96IF1	AJUBA	155	S	GAGGAGGSRPCSNRT	FALSE	FALSE	0.5327804961629752	FALSE	S/T	S/T	5.3949e-4	0.577	0.275	0.0645	0.16749999999999998
O60566	Mitotic checkpoint serine/threonine-protein kinase BUB1 beta	BUB1B	Q96IF1-S263	Q96IF1	AJUBA	263	S	GAQPGRHSVTGYGDC	FALSE	FALSE	0.5266751041948499	FALSE	S/T	S/T	1.93568e-4	0.577	0.275	0.0645	0.16749999999999998
O60566	Mitotic checkpoint serine/threonine-protein kinase BUB1 beta	BUB1B	Q96IF1-T30	Q96IF1	AJUBA	30	T	SRSGSDGTPGPGKGR	FALSE	FALSE	0.6226215857172078	FALSE	S/T	S/T	0.00435308	0.577	0.275	0.0645	0.16749999999999998
O60566	Mitotic checkpoint serine/threonine-protein kinase BUB1 beta	BUB1B	Q96IF1-T114	Q96IF1	AJUBA	114	T	PDFRLEPTAPALSPR	FALSE	FALSE	0.6518899361527972	FALSE	S/T	S/T	0.0141611	0.577	0.275	0.0645	0.16749999999999998
O60566	Mitotic checkpoint serine/threonine-protein kinase BUB1 beta	BUB1B	Q96IF1-T265	Q96IF1	AJUBA	265	T	QPGRHSVTGYGDCAV	FALSE	FALSE	0.5266751041948499	FALSE	S/T	S/T	1.9386e-4	0.577	0.275	0.0645	0.16749999999999998
O60566	Mitotic checkpoint serine/threonine-protein kinase BUB1 beta	BUB1B	Q96IF1-Y169	Q96IF1	AJUBA	169	Y	TSGISMGYDQRHGSP	FALSE	FALSE	0.5163342839360319	FALSE	S/T	Y	2.33182e-6	0.577	0.275	0.0645	0.16749999999999998
O60566	Mitotic checkpoint serine/threonine-protein kinase BUB1 beta	BUB1B	Q96IF1-Y346	Q96IF1	AJUBA	346	Y	IKCNKGIYGQSNACQ	FALSE	FALSE	0.512123130169507	FALSE	S/T	Y	1.68084e-5	0.577	0.275	0.0645	0.16749999999999998
O60566	Mitotic checkpoint serine/threonine-protein kinase BUB1 beta	BUB1B	Q96IJ6-S306	Q96IJ6	GMPPA	306	S	AVLGPNVSIGKGVTV	FALSE	FALSE	0.5166220669701118	FALSE	S/T	S/T	0.841644	0.511	0.224	0.041	0.041
O60566	Mitotic checkpoint serine/threonine-protein kinase BUB1 beta	BUB1B	Q96IK1-S67	Q96IK1	BOD1	67	S	KSRGLFDSFRRDCLA	FALSE	FALSE	0.8592344033889714	FALSE	S/T	S/T	0.0179465	0.838	0.505	0.053	0.041
O60566	Mitotic checkpoint serine/threonine-protein kinase BUB1 beta	BUB1B	Q96IK1-S181	Q96IK1	BOD1	181	S	GQDPPAPSQDTS___	FALSE	FALSE	0.7768977586429322	FALSE	S/T	S/T	0.00225432	0.838	0.505	0.053	0.041
O60566	Mitotic checkpoint serine/threonine-protein kinase BUB1 beta	BUB1B	Q96IK1-T95	Q96IK1	BOD1	95	T	KVDNFVSTHLDKQEW	FALSE	FALSE	0.8247889560411615	FALSE	S/T	S/T	0.0122452	0.838	0.505	0.053	0.041
O60566	Mitotic checkpoint serine/threonine-protein kinase BUB1 beta	BUB1B	Q96IK1-Y82	Q96IK1	BOD1	82	Y	DVDTKPAYQNLRQKV	FALSE	FALSE	0.5698087521771988	FALSE	S/T	Y	1.28926e-9	0.838	0.505	0.053	0.041
O60566	Mitotic checkpoint serine/threonine-protein kinase BUB1 beta	BUB1B	Q96IV0-S116	Q96IV0	NGLY1	116	S	RSSRLDGSNKSHKVK	FALSE	FALSE	0.785139458151598	FALSE	S/T	S/T	0.453433	0.623	0.439	0.041	0.041
O60566	Mitotic checkpoint serine/threonine-protein kinase BUB1 beta	BUB1B	Q96IY1-S4	Q96IY1	NSL1	4	S	____MAGSPELVVLD	FALSE	FALSE	0.908788176480514	FALSE	S/T	S/T	2.16142e-6	0.746	0.445	0.0675	0.209
O60566	Mitotic checkpoint serine/threonine-protein kinase BUB1 beta	BUB1B	Q96IY1-S24	Q96IY1	NSL1	24	S	ELAAGTESQALVSAT	FALSE	FALSE	0.9263810552269944	FALSE	S/T	S/T	2.38774e-4	0.746	0.445	0.0675	0.209
O60566	Mitotic checkpoint serine/threonine-protein kinase BUB1 beta	BUB1B	Q96IY1-S29	Q96IY1	NSL1	29	S	TESQALVSATPREDF	FALSE	FALSE	0.9437168344451126	FALSE	S/T	S/T	4.83879e-5	0.746	0.445	0.0675	0.209
O60566	Mitotic checkpoint serine/threonine-protein kinase BUB1 beta	BUB1B	Q96IY1-T22	Q96IY1	NSL1	22	T	DKELAAGTESQALVS	FALSE	FALSE	0.9385805632728554	FALSE	S/T	S/T	1.14324e-4	0.746	0.445	0.0675	0.209
O60566	Mitotic checkpoint serine/threonine-protein kinase BUB1 beta	BUB1B	Q96IY1-T31	Q96IY1	NSL1	31	T	SQALVSATPREDFRV	FALSE	FALSE	0.9184703756010262	FALSE	S/T	S/T	5.60038e-6	0.746	0.445	0.0675	0.209
O60566	Mitotic checkpoint serine/threonine-protein kinase BUB1 beta	BUB1B	Q96IY1-T237	Q96IY1	NSL1	237	T	AKPENFITQIETTPT	FALSE	FALSE	0.944545648208847	FALSE	S/T	S/T	0.00197155	0.746	0.445	0.0675	0.209
O60566	Mitotic checkpoint serine/threonine-protein kinase BUB1 beta	BUB1B	Q96IY1-T241	Q96IY1	NSL1	241	T	NFITQIETTPTETAS	FALSE	FALSE	0.9003582062888567	FALSE	S/T	S/T	1.82895e-5	0.746	0.445	0.0675	0.209
O60566	Mitotic checkpoint serine/threonine-protein kinase BUB1 beta	BUB1B	Q96IY1-T242	Q96IY1	NSL1	242	T	FITQIETTPTETASR	FALSE	FALSE	0.9317800606412188	FALSE	S/T	S/T	3.08871e-4	0.746	0.445	0.0675	0.209
O60566	Mitotic checkpoint serine/threonine-protein kinase BUB1 beta	BUB1B	Q96IY1-T244	Q96IY1	NSL1	244	T	TQIETTPTETASRKT	FALSE	FALSE	0.8957519791826295	FALSE	S/T	S/T	1.96549e-5	0.746	0.445	0.0675	0.209
O60566	Mitotic checkpoint serine/threonine-protein kinase BUB1 beta	BUB1B	Q96IY1-T281	Q96IY1	NSL1	281	T	PKKINLDT_______	FALSE	FALSE	0.9345465853853576	FALSE	S/T	S/T	8.47148e-5	0.746	0.445	0.0675	0.209
O60566	Mitotic checkpoint serine/threonine-protein kinase BUB1 beta	BUB1B	Q96IZ0-S259	Q96IZ0	PAWR	259	S	YNRDANVSGTLVSSS	FALSE	FALSE	0.5828872466393207	FALSE	S/T	S/T	0.60733	0.655	0.28	0.041	0.041
O60566	Mitotic checkpoint serine/threonine-protein kinase BUB1 beta	BUB1B	Q96IZ7-S299	Q96IZ7	RSRC1	299	S	IKYQDDNSLAHPNLF	FALSE	FALSE	0.5925931293151107	FALSE	S/T	S/T	0.956413	0.564	0.266	0.041	0.041
O60566	Mitotic checkpoint serine/threonine-protein kinase BUB1 beta	BUB1B	Q96J02-T214	Q96J02	ITCH	214	T	GSRSKDETRVSTNGS	FALSE	FALSE	0.6532647324215524	FALSE	S/T	S/T	0.800118	0.566	0.403	0.041	0.041
O60566	Mitotic checkpoint serine/threonine-protein kinase BUB1 beta	BUB1B	Q96J65-S407	Q96J65	MRP9	407	S	AMAEANVSLRRMKKI	FALSE	FALSE	0.6213337374553645	FALSE	S/T	S/T	0.729342	0.407	0.403	0.041	0.041
O60566	Mitotic checkpoint serine/threonine-protein kinase BUB1 beta	BUB1B	Q96J65-T542	Q96J65	MRP9	542	T	GVVAVNGTLAYVSQQ	FALSE	FALSE	0.52512077057389694	FALSE	S/T	S/T	0.17757	0.407	0.403	0.041	0.041
O60566	Mitotic checkpoint serine/threonine-protein kinase BUB1 beta	BUB1B	Q96J84-T31	Q96J84	KIRR1	31	T	SQEPADQTVVAGQRA	FALSE	FALSE	0.6592392277848849	FALSE	S/T	S/T	0.975795	0.431	0.388	0.041	0.041
O60566	Mitotic checkpoint serine/threonine-protein kinase BUB1 beta	BUB1B	Q96J84-T558	Q96J84	KIRR1	558	T	HSDREDDTASVSTAT	FALSE	FALSE	0.6516414667135801	FALSE	S/T	S/T	0.627955	0.431	0.388	0.041	0.041
O60566	Mitotic checkpoint serine/threonine-protein kinase BUB1 beta	BUB1B	Q96J84-T602	Q96J84	KIRR1	602	T	EYEMKDPTNGYYNVR	FALSE	FALSE	0.6527712274449768	FALSE	S/T	S/T	0.717015	0.431	0.388	0.041	0.041
O60566	Mitotic checkpoint serine/threonine-protein kinase BUB1 beta	BUB1B	Q96J84-T679	Q96J84	KIRR1	679	T	APAGTDTTSQLSYEN	FALSE	FALSE	0.5682376646470153	FALSE	S/T	S/T	0.189725	0.431	0.388	0.041	0.041
O60566	Mitotic checkpoint serine/threonine-protein kinase BUB1 beta	BUB1B	Q96J94-S338	Q96J94	PIWL1	338	S	TFKKADGSEVSFLEY	FALSE	FALSE	0.571769840830543	FALSE	S/T	S/T	0.442709	0.624	0.263	0.041	0.041
O60566	Mitotic checkpoint serine/threonine-protein kinase BUB1 beta	BUB1B	Q96JB2-S514	Q96JB2	COG3	514	S	KKVPSEASFSDVHLE	FALSE	FALSE	0.6683984727619184	FALSE	S/T	S/T	0.65752	0.501	0.314	0.041	0.041
O60566	Mitotic checkpoint serine/threonine-protein kinase BUB1 beta	BUB1B	Q96JB2-S636	Q96JB2	COG3	636	S	EFTIKEISLDLKKTR	FALSE	FALSE	0.5134200720319202	FALSE	S/T	S/T	0.152387	0.501	0.314	0.041	0.041
O60566	Mitotic checkpoint serine/threonine-protein kinase BUB1 beta	BUB1B	Q96JB2-T604	Q96JB2	COG3	604	T	ESISKNKTQIDGQLF	FALSE	FALSE	0.6592762303590908	FALSE	S/T	S/T	0.734389	0.501	0.314	0.041	0.041
O60566	Mitotic checkpoint serine/threonine-protein kinase BUB1 beta	BUB1B	Q96JB5-S81	Q96JB5	CK5P3	81	S	LLKGTEASTKNIFGR	FALSE	FALSE	0.562191832851179	FALSE	S/T	S/T	0.00952373	0.671	0.402	0.041	0.041
O60566	Mitotic checkpoint serine/threonine-protein kinase BUB1 beta	BUB1B	Q96JB5-S115	Q96JB5	CK5P3	115	S	NTYLVELSSLLVRNV	FALSE	FALSE	0.5807442644563672	FALSE	S/T	S/T	0.0130468	0.671	0.402	0.041	0.041
O60566	Mitotic checkpoint serine/threonine-protein kinase BUB1 beta	BUB1B	Q96JB5-S144	Q96JB5	CK5P3	144	S	QQLQQEYSRKEEECQ	FALSE	FALSE	0.7078023287102277	FALSE	S/T	S/T	0.0492743	0.671	0.402	0.041	0.041
O60566	Mitotic checkpoint serine/threonine-protein kinase BUB1 beta	BUB1B	Q96JB5-S372	Q96JB5	CK5P3	372	S	AQRAVELSEEADVLS	FALSE	FALSE	0.5818359189478319	FALSE	S/T	S/T	0.0118011	0.671	0.402	0.041	0.041
O60566	Mitotic checkpoint serine/threonine-protein kinase BUB1 beta	BUB1B	Q96JB5-T82	Q96JB5	CK5P3	82	T	LKGTEASTKNIFGRY	FALSE	FALSE	0.5176950321243748	FALSE	S/T	S/T	0.00364248	0.671	0.402	0.041	0.041
O60566	Mitotic checkpoint serine/threonine-protein kinase BUB1 beta	BUB1B	Q96JB5-T394	Q96JB5	CK5P3	394	T	PAILQGQTKEKMVTM	FALSE	FALSE	0.5029915467590376	FALSE	S/T	S/T	0.00335057	0.671	0.402	0.041	0.041
O60566	Mitotic checkpoint serine/threonine-protein kinase BUB1 beta	BUB1B	Q96JB5-Y110	Q96JB5	CK5P3	110	Y	LYEKDNTYLVELSSL	FALSE	FALSE	0.5239169610501544	FALSE	S/T	Y	0.0507484	0.671	0.402	0.041	0.041
O60566	Mitotic checkpoint serine/threonine-protein kinase BUB1 beta	BUB1B	Q96JE7-S935	Q96JE7	SC16B	935	S	PAGDEDSSDSPDSEE	FALSE	FALSE	0.5507054767425987	FALSE	S/T	S/T	0.753844	0.544	0.25	0.041	0.041
O60566	Mitotic checkpoint serine/threonine-protein kinase BUB1 beta	BUB1B	Q96JH7-S185	Q96JH7	VCIP1	185	S	VGYGKDRSGSLLYLH	FALSE	FALSE	0.7084352510723892	FALSE	S/T	S/T	0.65894	0.561	0.458	0.041	0.041
O60566	Mitotic checkpoint serine/threonine-protein kinase BUB1 beta	BUB1B	Q96JH7-S1064	Q96JH7	VCIP1	1064	S	GTDFSNSSTKTEPSV	FALSE	FALSE	0.6945335167629343	FALSE	S/T	S/T	0.45314	0.561	0.458	0.041	0.041
O60566	Mitotic checkpoint serine/threonine-protein kinase BUB1 beta	BUB1B	Q96JH7-S1128	Q96JH7	VCIP1	1128	S	DRHLRDQSTEQSPSD	FALSE	FALSE	0.7094382423928416	FALSE	S/T	S/T	0.627067	0.561	0.458	0.041	0.041
O60566	Mitotic checkpoint serine/threonine-protein kinase BUB1 beta	BUB1B	Q96JH7-T991	Q96JH7	VCIP1	991	T	SQVRAEATTRSRESS	FALSE	FALSE	0.5064925326666603	FALSE	S/T	S/T	0.0191776	0.561	0.458	0.041	0.041
O60566	Mitotic checkpoint serine/threonine-protein kinase BUB1 beta	BUB1B	Q96JI7-S148	Q96JI7	SPTCS	148	S	LIDDQDISISLLSLR	FALSE	FALSE	0.523194614934877	FALSE	S/T	S/T	0.983352	0.568	0.131	0.041	0.041
O60566	Mitotic checkpoint serine/threonine-protein kinase BUB1 beta	BUB1B	Q96JK2-S531	Q96JK2	DCAF5	531	S	LLALSNESDSEENVC	FALSE	FALSE	0.5713870213447997	FALSE	S/T	S/T	0.770136	0.579	0.252	0.041	0.041
O60566	Mitotic checkpoint serine/threonine-protein kinase BUB1 beta	BUB1B	Q96JK2-S873	Q96JK2	DCAF5	873	S	DTDRDNSSLTGTLLH	FALSE	FALSE	0.5422361266037856	FALSE	S/T	S/T	0.521601	0.579	0.252	0.041	0.041
O60566	Mitotic checkpoint serine/threonine-protein kinase BUB1 beta	BUB1B	Q96JM2-S334	Q96JM2	ZN462	334	S	SIMRPNSSASKFSPM	FALSE	FALSE	0.5100556395031074	FALSE	S/T	S/T	0.575073	0.53	0.188	0.041	0.041
O60566	Mitotic checkpoint serine/threonine-protein kinase BUB1 beta	BUB1B	Q96JM2-S1179	Q96JM2	ZN462	1179	S	PIQQLNRSSSERDGP	FALSE	FALSE	0.5153721534390926	FALSE	S/T	S/T	0.692655	0.53	0.188	0.041	0.041
O60566	Mitotic checkpoint serine/threonine-protein kinase BUB1 beta	BUB1B	Q96JM2-S1559	Q96JM2	ZN462	1559	S	VEQSADISQNDVEET	FALSE	FALSE	0.5229357209917134	FALSE	S/T	S/T	0.95379100000000006	0.53	0.188	0.041	0.041
O60566	Mitotic checkpoint serine/threonine-protein kinase BUB1 beta	BUB1B	Q96JM2-S2144	Q96JM2	ZN462	2144	S	EVEDSNDSSYSEPPD	FALSE	FALSE	0.5174541077202657	FALSE	S/T	S/T	0.804668	0.53	0.188	0.041	0.041
O60566	Mitotic checkpoint serine/threonine-protein kinase BUB1 beta	BUB1B	Q96JM2-S2145	Q96JM2	ZN462	2145	S	VEDSNDSSYSEPPDV	FALSE	FALSE	0.5204188454752945	FALSE	S/T	S/T	0.880786	0.53	0.188	0.041	0.041
O60566	Mitotic checkpoint serine/threonine-protein kinase BUB1 beta	BUB1B	Q96JM2-S2496	Q96JM2	ZN462	2496	S	CVVTADKSLLENAEA	FALSE	FALSE	0.5189279288696855	FALSE	S/T	S/T	0.906118	0.53	0.188	0.041	0.041
O60566	Mitotic checkpoint serine/threonine-protein kinase BUB1 beta	BUB1B	Q96JM2-2-S870	Q96JM2-2	ZN462-2	870	S	LEAAKDASGALVGRV	FALSE	FALSE	0.5241414367142229	FALSE	S/T	S/T	0.745976	0.53	0.188	0.041	0.041
O60566	Mitotic checkpoint serine/threonine-protein kinase BUB1 beta	BUB1B	Q96JM2-3-S2024	Q96JM2-3	ZN462-3	2024	S	LEAAKDASGALVGRV	FALSE	FALSE	0.5241414367142229	FALSE	S/T	S/T	0.745976	0.53	0.188	0.041	0.041
O60566	Mitotic checkpoint serine/threonine-protein kinase BUB1 beta	BUB1B	Q96JM3-S177	Q96JM3	CHAP1	177	S	PLPSPEPSKPASVSS	FALSE	FALSE	0.6196331744651841	FALSE	S/T	S/T	0.0526886	0.781	0.358	0.041	0.041
O60566	Mitotic checkpoint serine/threonine-protein kinase BUB1 beta	BUB1B	Q96JM3-S328	Q96JM3	CHAP1	328	S	RPWKSNPSASSGPWK	FALSE	FALSE	0.7395430811509992	FALSE	S/T	S/T	0.101045	0.781	0.358	0.041	0.041
O60566	Mitotic checkpoint serine/threonine-protein kinase BUB1 beta	BUB1B	Q96JM3-S627	Q96JM3	CHAP1	627	S	KKDNQESSDAELSSS	FALSE	FALSE	0.7447650562161697	FALSE	S/T	S/T	0.1744	0.781	0.358	0.041	0.041
O60566	Mitotic checkpoint serine/threonine-protein kinase BUB1 beta	BUB1B	Q96JM3-S632	Q96JM3	CHAP1	632	S	ESSDAELSSSEYIKT	FALSE	FALSE	0.7635674797098642	FALSE	S/T	S/T	0.119822	0.781	0.358	0.041	0.041
O60566	Mitotic checkpoint serine/threonine-protein kinase BUB1 beta	BUB1B	Q96JM3-S652	Q96JM3	CHAP1	652	S	DIKGQESSSDQEQVD	FALSE	FALSE	0.6595354025006697	FALSE	S/T	S/T	0.0636825	0.781	0.358	0.041	0.041
O60566	Mitotic checkpoint serine/threonine-protein kinase BUB1 beta	BUB1B	Q96JM4-S621	Q96JM4	LRIQ1	621	S	LSLTSENSKDVRENV	FALSE	FALSE	0.5581089749347568	FALSE	S/T	S/T	0.0452792	0.616	0.305	0.041	0.041
O60566	Mitotic checkpoint serine/threonine-protein kinase BUB1 beta	BUB1B	Q96JM4-S1504	Q96JM4	LRIQ1	1504	S	CNDKENLSSSEHTQF	FALSE	FALSE	0.5783817909490542	FALSE	S/T	S/T	0.84602	0.637	0.239	0.041	0.041
O60566	Mitotic checkpoint serine/threonine-protein kinase BUB1 beta	BUB1B	Q96JM4-T1519	Q96JM4	LRIQ1	1519	T	NSRSENKTSSWTPES	FALSE	FALSE	0.5253712242486424	FALSE	S/T	S/T	0.0225158	0.697	0.46	0.041	0.041
O60566	Mitotic checkpoint serine/threonine-protein kinase BUB1 beta	BUB1B	Q96JP0-S333	Q96JP0	FEM1C	333	S	RERILGPSHPDTSYY	FALSE	FALSE	0.6090466402108717	FALSE	S/T	S/T	0.197424	0.566	0.374	0.041	0.041
O60566	Mitotic checkpoint serine/threonine-protein kinase BUB1 beta	BUB1B	Q96JP2-T983	Q96JP2	MY15B	983	T	RMGQPQITVRTMKPP	FALSE	FALSE	0.5416996896537316	FALSE	S/T	S/T	0.0108876	0.665	0.375	0.041	0.041
O60566	Mitotic checkpoint serine/threonine-protein kinase BUB1 beta	BUB1B	Q96JQ2-S910	Q96JQ2	CLMN	910	S	RTSHSDSSIYLRRHT	FALSE	FALSE	0.503188432385288	FALSE	S/T	S/T	0.779673	0.496	0.192	0.041	0.041
O60566	Mitotic checkpoint serine/threonine-protein kinase BUB1 beta	BUB1B	Q96JY0-S387	Q96JY0	MAEL	387	S	KISGQNSSVRGRGIT	FALSE	FALSE	0.6652476932776551	FALSE	S/T	S/T	0.92403	0.662	0.274	0.041	0.041
O60566	Mitotic checkpoint serine/threonine-protein kinase BUB1 beta	BUB1B	Q96JZ2-S255	Q96JZ2	HSH2D	255	S	GKGSQDHSGDPTSGD	FALSE	FALSE	0.6224249270861438	FALSE	S/T	S/T	0.372999	0.578	0.292	0.041	0.041
O60566	Mitotic checkpoint serine/threonine-protein kinase BUB1 beta	BUB1B	Q96JZ2-S296	Q96JZ2	HSH2D	296	S	PTRKAERSVSCIEVT	FALSE	FALSE	0.5280693341489484	FALSE	S/T	S/T	0.0717103	0.578	0.292	0.041	0.041
O60566	Mitotic checkpoint serine/threonine-protein kinase BUB1 beta	BUB1B	Q96JZ2-T187	Q96JZ2	HSH2D	187	T	RITTKEATSSCPPKS	FALSE	FALSE	0.5854930406898154	FALSE	S/T	S/T	0.105113	0.578	0.292	0.041	0.041
O60566	Mitotic checkpoint serine/threonine-protein kinase BUB1 beta	BUB1B	Q96JZ2-T259	Q96JZ2	HSH2D	259	T	QDHSGDPTSGDRGYT	FALSE	FALSE	0.6461388009910315	FALSE	S/T	S/T	0.756308	0.578	0.292	0.041	0.041
O60566	Mitotic checkpoint serine/threonine-protein kinase BUB1 beta	BUB1B	Q96K21-S141	Q96K21	ANCHR	141	S	RGSSANASKWSPPQN	FALSE	FALSE	0.7690878127024917	FALSE	S/T	S/T	0.805933	0.6	0.435	0.041	0.041
O60566	Mitotic checkpoint serine/threonine-protein kinase BUB1 beta	BUB1B	Q96K21-S300	Q96K21	ANCHR	300	S	SKRQANWSLEEEKSR	FALSE	FALSE	0.756624298688395	FALSE	S/T	S/T	0.396108	0.6	0.435	0.041	0.041
O60566	Mitotic checkpoint serine/threonine-protein kinase BUB1 beta	BUB1B	Q96K21-S376	Q96K21	ANCHR	376	S	QQLTEEASLDEASGF	FALSE	FALSE	0.7028716740389511	FALSE	S/T	S/T	0.153343	0.6	0.435	0.041	0.041
O60566	Mitotic checkpoint serine/threonine-protein kinase BUB1 beta	BUB1B	Q96K37-S356	Q96K37	S35E1	356	S	PVTTADLSSKERHRS	FALSE	FALSE	0.6131427446347741	FALSE	S/T	S/T	0.836194	0.402	0.403	0.041	0.041
O60566	Mitotic checkpoint serine/threonine-protein kinase BUB1 beta	BUB1B	Q96K76-S142	Q96K76	UBP47	142	S	PQILLEDSSAGEDSV	FALSE	FALSE	0.7261861807448106	FALSE	S/T	S/T	0.249922	0.618	0.42	0.041	0.041
O60566	Mitotic checkpoint serine/threonine-protein kinase BUB1 beta	BUB1B	Q96K76-S143	Q96K76	UBP47	143	S	QILLEDSSAGEDSVH	FALSE	FALSE	0.7884465584289049	FALSE	S/T	S/T	0.776246	0.618	0.42	0.041	0.041
O60566	Mitotic checkpoint serine/threonine-protein kinase BUB1 beta	BUB1B	Q96K76-S148	Q96K76	UBP47	148	S	DSSAGEDSVHDRFIG	FALSE	FALSE	0.7227691199557351	FALSE	S/T	S/T	0.26813	0.618	0.42	0.041	0.041
O60566	Mitotic checkpoint serine/threonine-protein kinase BUB1 beta	BUB1B	Q96K76-S876	Q96K76	UBP47	876	S	VEAILEESTEKLKSL	FALSE	FALSE	0.7376991360882477	FALSE	S/T	S/T	0.120352	0.618	0.42	0.041	0.041
O60566	Mitotic checkpoint serine/threonine-protein kinase BUB1 beta	BUB1B	Q96K76-S897	Q96K76	UBP47	897	S	DGDNGDSSKSTETSD	FALSE	FALSE	0.815980247527036	FALSE	S/T	S/T	0.953604	0.618	0.42	0.041	0.041
O60566	Mitotic checkpoint serine/threonine-protein kinase BUB1 beta	BUB1B	Q96K76-S903	Q96K76	UBP47	903	S	SSKSTETSDFENIES	FALSE	FALSE	0.5762606129540887	FALSE	S/T	S/T	0.0164191	0.618	0.42	0.041	0.041
O60566	Mitotic checkpoint serine/threonine-protein kinase BUB1 beta	BUB1B	Q96K76-S918	Q96K76	UBP47	918	S	PLNERDSSASVDNRE	FALSE	FALSE	0.7884650167857118	FALSE	S/T	S/T	0.621346	0.618	0.42	0.041	0.041
O60566	Mitotic checkpoint serine/threonine-protein kinase BUB1 beta	BUB1B	Q96K76-S944	Q96K76	UBP47	944	S	NFQSEERSDSDVNND	FALSE	FALSE	0.6261233964119992	FALSE	S/T	S/T	0.0317793	0.618	0.42	0.041	0.041
O60566	Mitotic checkpoint serine/threonine-protein kinase BUB1 beta	BUB1B	Q96K76-S1013	Q96K76	UBP47	1013	S	WDTAEEDSGTDSEYD	FALSE	FALSE	0.7376991360882477	FALSE	S/T	S/T	0.116847	0.618	0.42	0.041	0.041
O60566	Mitotic checkpoint serine/threonine-protein kinase BUB1 beta	BUB1B	Q96K76-S1022	Q96K76	UBP47	1022	S	TDSEYDESGKSRGEM	FALSE	FALSE	0.7923426492345368	FALSE	S/T	S/T	0.661933	0.618	0.42	0.041	0.041
O60566	Mitotic checkpoint serine/threonine-protein kinase BUB1 beta	BUB1B	Q96K76-S1223	Q96K76	UBP47	1223	S	VEKMKSMSQLAVLSR	FALSE	FALSE	0.5415826735037711	FALSE	S/T	S/T	0.00754901	0.618	0.42	0.041	0.041
O60566	Mitotic checkpoint serine/threonine-protein kinase BUB1 beta	BUB1B	Q96K76-S1341	Q96K76	UBP47	1341	S	ELMKKESSRLQKTGH	FALSE	FALSE	0.6611409239835797	FALSE	S/T	S/T	0.0547113	0.618	0.42	0.041	0.041
O60566	Mitotic checkpoint serine/threonine-protein kinase BUB1 beta	BUB1B	Q96K76-T398	Q96K76	UBP47	398	T	KRFDFDYTTMHRIKL	FALSE	FALSE	0.781554553813013	FALSE	S/T	S/T	0.794399	0.618	0.42	0.041	0.041
O60566	Mitotic checkpoint serine/threonine-protein kinase BUB1 beta	BUB1B	Q96K76-T877	Q96K76	UBP47	877	T	EAILEESTEKLKSLS	FALSE	FALSE	0.5022247902161519	FALSE	S/T	S/T	0.00581413	0.618	0.42	0.041	0.041
O60566	Mitotic checkpoint serine/threonine-protein kinase BUB1 beta	BUB1B	Q96K76-T1321	Q96K76	UBP47	1321	T	VIFYRDKTEELMELT	FALSE	FALSE	0.7376991360882477	FALSE	S/T	S/T	0.120346	0.618	0.42	0.041	0.041
O60566	Mitotic checkpoint serine/threonine-protein kinase BUB1 beta	BUB1B	Q96K76-T1373	Q96K76	UBP47	1373	T	GAPNKDLTQD_____	FALSE	FALSE	0.781554553813013	FALSE	S/T	S/T	0.799853	0.618	0.42	0.041	0.041
O60566	Mitotic checkpoint serine/threonine-protein kinase BUB1 beta	BUB1B	Q96KB5-S122	Q96KB5	TOPK	122	S	MEYGGEKSLNDLIEE	FALSE	FALSE	0.5467918428375791	TRUE	S/T	S/T	0.164595	0.53	0.454	0.4915	0.0525
O60566	Mitotic checkpoint serine/threonine-protein kinase BUB1 beta	BUB1B	Q96KB5-S264	Q96KB5	TOPK	264	S	EDKTFDESDFDDEAY	FALSE	FALSE	0.6567264393782059	TRUE	S/T	S/T	0.985409	0.53	0.454	0.4915	0.0525
O60566	Mitotic checkpoint serine/threonine-protein kinase BUB1 beta	BUB1B	Q96KB5-T260	Q96KB5	TOPK	260	T	DDDDEDKTFDESDFD	FALSE	FALSE	0.6543438812386709	TRUE	S/T	S/T	0.965047	0.53	0.454	0.4915	0.0525
O60566	Mitotic checkpoint serine/threonine-protein kinase BUB1 beta	BUB1B	Q96KB5-Y74	Q96KB5	TOPK	74	Y	NPICNDHYRSVYQKR	FALSE	FALSE	0.5027095091409308	TRUE	S/T	Y	0.00839595	0.53	0.454	0.4915	0.0525
O60566	Mitotic checkpoint serine/threonine-protein kinase BUB1 beta	BUB1B	Q96KC8-S202	Q96KC8	DNJC1	202	S	GSKSVDVSKLGASEK	FALSE	FALSE	0.5297352769589297	FALSE	S/T	S/T	0.903024	0.395	0.275	0.041	0.041
O60566	Mitotic checkpoint serine/threonine-protein kinase BUB1 beta	BUB1B	Q96KC8-S479	Q96KC8	DNJC1	479	S	DIAEQNESSDEESLR	FALSE	FALSE	0.5282686102922629	FALSE	S/T	S/T	0.894128	0.395	0.275	0.041	0.041
O60566	Mitotic checkpoint serine/threonine-protein kinase BUB1 beta	BUB1B	Q96KF2-S42	Q96KF2	PRAC1	42	S	GETRSDGSACNSGIS	FALSE	FALSE	0.5293991036813306	FALSE	S/T	S/T	0.478038	0.548	0.278	0.041	0.041
O60566	Mitotic checkpoint serine/threonine-protein kinase BUB1 beta	BUB1B	Q96KN2-T425	Q96KN2	CNDP1	425	T	WIANIDDTQYLAAKR	FALSE	FALSE	0.5581454583334677	FALSE	S/T	S/T	0.770607	0.496	0.245	0.041	0.041
O60566	Mitotic checkpoint serine/threonine-protein kinase BUB1 beta	BUB1B	Q96KQ4-S414	Q96KQ4	ASPP1	414	S	GADWKDPSVEGSVKQ	FALSE	FALSE	0.7810677933126787	FALSE	S/T	S/T	0.968118	0.639	0.313	0.041	0.041
O60566	Mitotic checkpoint serine/threonine-protein kinase BUB1 beta	BUB1B	Q96KQ4-S661	Q96KQ4	ASPP1	661	S	PAAPADGSTVESLPR	FALSE	FALSE	0.7820982837045755	FALSE	S/T	S/T	0.658716	0.639	0.313	0.041	0.041
O60566	Mitotic checkpoint serine/threonine-protein kinase BUB1 beta	BUB1B	Q96KQ4-T330	Q96KQ4	ASPP1	330	T	QLNRVNGTSSPQSPL	FALSE	FALSE	0.5436788942413261	FALSE	S/T	S/T	0.0330291	0.639	0.313	0.041	0.041
O60566	Mitotic checkpoint serine/threonine-protein kinase BUB1 beta	BUB1B	Q96KQ7-S1084	Q96KQ7	EHMT2	1084	S	ADVREDDSYLFDLDN	FALSE	FALSE	0.6622176458022911	FALSE	S/T	S/T	0.595148	0.521	0.308	0.041	0.041
O60566	Mitotic checkpoint serine/threonine-protein kinase BUB1 beta	BUB1B	Q96KQ7-S1108	Q96KQ7	EHMT2	1108	S	ARYYGNISRFINHLC	FALSE	FALSE	0.581510222124957	FALSE	S/T	S/T	0.316581	0.521	0.308	0.041	0.041
O60566	Mitotic checkpoint serine/threonine-protein kinase BUB1 beta	BUB1B	Q96KQ7-S1187	Q96KQ7	EHMT2	1187	S	EAIALEQSRLARLDP	FALSE	FALSE	0.5095485194874988	FALSE	S/T	S/T	0.131403	0.521	0.308	0.041	0.041
O60566	Mitotic checkpoint serine/threonine-protein kinase BUB1 beta	BUB1B	Q96KR1-T480	Q96KR1	ZFR	480	T	GNSSLNSTSNTKVSA	FALSE	FALSE	0.5423073467331213	FALSE	S/T	S/T	0.704648	0.704	0.176	0.041	0.041
O60566	Mitotic checkpoint serine/threonine-protein kinase BUB1 beta	BUB1B	Q96KR1-T883	Q96KR1	ZFR	883	T	NMREGDVTSGMVKDP	FALSE	FALSE	0.5472953301787203	FALSE	S/T	S/T	0.804517	0.704	0.176	0.041	0.041
O60566	Mitotic checkpoint serine/threonine-protein kinase BUB1 beta	BUB1B	Q96L34-T394	Q96L34	MARK4	394	T	VRAPSDTTNGTSSSK	FALSE	FALSE	0.6461554196048546	TRUE	S/T	S/T	0.674955	0.705	0.451	0.041	0.041
O60566	Mitotic checkpoint serine/threonine-protein kinase BUB1 beta	BUB1B	Q96L46-T136	Q96L46	CPNS2	136	T	SVMDSDTTGKLGFEE	FALSE	FALSE	0.5143766668325795	FALSE	S/T	S/T	0.64442	0.484	0.24	0.041	0.041
O60566	Mitotic checkpoint serine/threonine-protein kinase BUB1 beta	BUB1B	Q96L73-S811	Q96L73	NSD1	811	S	PVINEECSLKCCSSD	FALSE	FALSE	0.5405632983380708	FALSE	S/T	S/T	0.0552148	0.531	0.239	0.077	0.054
O60566	Mitotic checkpoint serine/threonine-protein kinase BUB1 beta	BUB1B	Q96L73-S850	Q96L73	NSD1	850	S	HEKTRDSSDIETAVV	FALSE	FALSE	0.6797171473965392	FALSE	S/T	S/T	0.800714	0.531	0.239	0.077	0.054
O60566	Mitotic checkpoint serine/threonine-protein kinase BUB1 beta	BUB1B	Q96L73-S945	Q96L73	NSD1	945	S	SPGRGDCSTNSPVGV	FALSE	FALSE	0.6721938146065208	FALSE	S/T	S/T	0.445411	0.531	0.239	0.077	0.054
O60566	Mitotic checkpoint serine/threonine-protein kinase BUB1 beta	BUB1B	Q96L73-S1334	Q96L73	NSD1	1334	S	NKQVDENSLISTKEE	FALSE	FALSE	0.5930964273821152	FALSE	S/T	S/T	0.0926475	0.531	0.239	0.077	0.054
O60566	Mitotic checkpoint serine/threonine-protein kinase BUB1 beta	BUB1B	Q96L73-S1890	Q96L73	NSD1	1890	S	QIFTADLSEIPRCNC	FALSE	FALSE	0.6114132331641455	FALSE	S/T	S/T	0.105405	0.531	0.239	0.077	0.054
O60566	Mitotic checkpoint serine/threonine-protein kinase BUB1 beta	BUB1B	Q96L73-S2364	Q96L73	NSD1	2364	S	ADPRLDKSIGAASPR	FALSE	FALSE	0.711657857397745	FALSE	S/T	S/T	0.948509	0.531	0.239	0.077	0.054
O60566	Mitotic checkpoint serine/threonine-protein kinase BUB1 beta	BUB1B	Q96L73-S2489	Q96L73	NSD1	2489	S	KMPVLESSSWPASKG	FALSE	FALSE	0.6087239775884974	FALSE	S/T	S/T	0.108234	0.531	0.239	0.077	0.054
O60566	Mitotic checkpoint serine/threonine-protein kinase BUB1 beta	BUB1B	Q96L73-T214	Q96L73	NSD1	214	T	MGSEQDSTPESRHGA	FALSE	FALSE	0.5311775664178021	FALSE	S/T	S/T	0.0507333	0.531	0.239	0.077	0.054
O60566	Mitotic checkpoint serine/threonine-protein kinase BUB1 beta	BUB1B	Q96L73-T972	Q96L73	NSD1	972	T	SEKKGDGTQNSANPS	FALSE	FALSE	0.668900072657413	FALSE	S/T	S/T	0.422435	0.531	0.239	0.077	0.054
O60566	Mitotic checkpoint serine/threonine-protein kinase BUB1 beta	BUB1B	Q96L73-T1994	Q96L73	NSD1	1994	T	YAQEHDITNFYMLTL	FALSE	FALSE	0.6753093284819817	FALSE	S/T	S/T	0.841166	0.531	0.239	0.077	0.054
O60566	Mitotic checkpoint serine/threonine-protein kinase BUB1 beta	BUB1B	Q96L93-S31	Q96L93	KI16B	31	S	FIIQMEKSKTTITNL	FALSE	FALSE	0.6296255384799896	FALSE	S/T	S/T	0.0550276	0.692	0.252	0.0785	0.113
O60566	Mitotic checkpoint serine/threonine-protein kinase BUB1 beta	BUB1B	Q96L93-S220	Q96L93	KI16B	220	S	ATGMNDVSSRSHAIF	FALSE	FALSE	0.7721983316866758	FALSE	S/T	S/T	0.806992	0.692	0.252	0.0785	0.113
O60566	Mitotic checkpoint serine/threonine-protein kinase BUB1 beta	BUB1B	Q96L93-S293	Q96L93	KI16B	293	S	ISALADLSQDAANTL	FALSE	FALSE	0.7820229869989224	FALSE	S/T	S/T	0.84612	0.692	0.252	0.0785	0.113
O60566	Mitotic checkpoint serine/threonine-protein kinase BUB1 beta	BUB1B	Q96L93-S580	Q96L93	KI16B	580	S	SLSMTDLSKSRENLS	FALSE	FALSE	0.761003867004372	FALSE	S/T	S/T	0.636559	0.692	0.252	0.0785	0.113
O60566	Mitotic checkpoint serine/threonine-protein kinase BUB1 beta	BUB1B	Q96L93-S587	Q96L93	KI16B	587	S	SKSRENLSAVMLYNP	FALSE	FALSE	0.7147491410957677	FALSE	S/T	S/T	0.294818	0.692	0.252	0.0785	0.113
O60566	Mitotic checkpoint serine/threonine-protein kinase BUB1 beta	BUB1B	Q96L93-S657	Q96L93	KI16B	657	S	QIRKQEESLKRRSFH	FALSE	FALSE	0.6411573520613948	FALSE	S/T	S/T	0.081375	0.692	0.252	0.0785	0.113
O60566	Mitotic checkpoint serine/threonine-protein kinase BUB1 beta	BUB1B	Q96L93-S881	Q96L93	KI16B	881	S	LLEKHDESVTDVTEV	FALSE	FALSE	0.8014897092385804	FALSE	S/T	S/T	0.976403	0.692	0.252	0.0785	0.113
O60566	Mitotic checkpoint serine/threonine-protein kinase BUB1 beta	BUB1B	Q96L93-S1047	Q96L93	KI16B	1047	S	NSGSREQSGLQASLE	FALSE	FALSE	0.551494093536604	FALSE	S/T	S/T	0.0322978	0.692	0.252	0.0785	0.113
O60566	Mitotic checkpoint serine/threonine-protein kinase BUB1 beta	BUB1B	Q96LD4-T72	Q96LD4	TRI47	72	T	LQLRKNHTLSELLQL	FALSE	FALSE	0.6660985995248995	FALSE	S/T	S/T	0.653809	0.563	0.585	0.041	0.041
O60566	Mitotic checkpoint serine/threonine-protein kinase BUB1 beta	BUB1B	Q96LP2-S99	Q96LP2	FA81B	99	S	LVEYVDKSHAFLPII	FALSE	FALSE	0.7363096335003163	FALSE	S/T	S/T	0.40829	0.53	0.455	0.041	0.041
O60566	Mitotic checkpoint serine/threonine-protein kinase BUB1 beta	BUB1B	Q96LR5-S11	Q96LR5	UB2E2	11	S	EAQRVDDSPSTSGGS	FALSE	FALSE	0.8220527440860687	FALSE	S/T	S/T	0.144776	0.53	0.42	0.0715	0.041
O60566	Mitotic checkpoint serine/threonine-protein kinase BUB1 beta	BUB1B	Q96LT7-T440	Q96LT7	CI072	440	T	LKIDLDLTAEGDLNI	FALSE	FALSE	0.5729045930571083	FALSE	S/T	S/T	0.849837	0.543	0.257	0.041	0.041
O60566	Mitotic checkpoint serine/threonine-protein kinase BUB1 beta	BUB1B	Q96LW7-2-T107	Q96LW7-2	CAR19-2	107	T	ALQNSDCTELDSGSQ	FALSE	FALSE	0.5290267700940846	FALSE	S/T	S/T	0.674592	0.536	0.197	0.041	0.041
O60566	Mitotic checkpoint serine/threonine-protein kinase BUB1 beta	BUB1B	Q96LZ7-S143	Q96LZ7	RMD2	143	S	SSATSNSSEEAESEG	FALSE	FALSE	0.7998144057578341	FALSE	S/T	S/T	0.369358	0.688	0.349	0.041	0.041
O60566	Mitotic checkpoint serine/threonine-protein kinase BUB1 beta	BUB1B	Q96M02-S270	Q96M02	CJ090	270	S	SIYYVDKSLSVPIEP	FALSE	FALSE	0.627082898452944	FALSE	S/T	S/T	0.625449	0.714	0.279	0.041	0.041
O60566	Mitotic checkpoint serine/threonine-protein kinase BUB1 beta	BUB1B	Q96M27-S403	Q96M27	PRRC1	403	S	VGEVLEKSLLNVSRT	FALSE	FALSE	0.517847353875243	FALSE	S/T	S/T	0.0692074	0.558	0.544	0.041	0.041
O60566	Mitotic checkpoint serine/threonine-protein kinase BUB1 beta	BUB1B	Q96M27-S408	Q96M27	PRRC1	408	S	EKSLLNVSRTDWHMA	FALSE	FALSE	0.6833653596302813	FALSE	S/T	S/T	0.676302	0.558	0.544	0.041	0.041
O60566	Mitotic checkpoint serine/threonine-protein kinase BUB1 beta	BUB1B	Q96M27-T233	Q96M27	PRRC1	233	T	VKSVLDKTKHSVESM	FALSE	FALSE	0.673161317125616	FALSE	S/T	S/T	0.833811	0.558	0.544	0.041	0.041
O60566	Mitotic checkpoint serine/threonine-protein kinase BUB1 beta	BUB1B	Q96M89-T281	Q96M89	CC138	281	T	ALKELNDTLKKQLNE	FALSE	FALSE	0.6202483417827263	FALSE	S/T	S/T	0.731104	0.713	0.237	0.041	0.041
O60566	Mitotic checkpoint serine/threonine-protein kinase BUB1 beta	BUB1B	Q96M94-S366	Q96M94	KLH15	366	S	WLQMADMSVPRSEFA	FALSE	FALSE	0.6170108481020737	FALSE	S/T	S/T	0.922813	0.403	0.353	0.041	0.041
O60566	Mitotic checkpoint serine/threonine-protein kinase BUB1 beta	BUB1B	Q96M94-T392	Q96M94	KLH15	392	T	AGRTRDETFYSTERY	FALSE	FALSE	0.6292811426416594	FALSE	S/T	S/T	0.974201	0.403	0.353	0.041	0.041
O60566	Mitotic checkpoint serine/threonine-protein kinase BUB1 beta	BUB1B	Q96MB7-S277	Q96MB7	HARB1	277	S	RFRCLDGSKGALQYS	FALSE	FALSE	0.674288441408813	FALSE	S/T	S/T	0.943157	0.63	0.293	0.041	0.041
O60566	Mitotic checkpoint serine/threonine-protein kinase BUB1 beta	BUB1B	Q96MC6-S14	Q96MC6	MF14A	14	S	KKRAANRSIMLAKKI	FALSE	FALSE	0.5626072987989335	FALSE	S/T	S/T	0.643528	0.342	0.403	0.041	0.041
O60566	Mitotic checkpoint serine/threonine-protein kinase BUB1 beta	BUB1B	Q96MH7-S445	Q96MH7	CE034	445	S	MVPGINDSNILPLVL	FALSE	FALSE	0.5007772879827858	FALSE	S/T	S/T	0.415112	0.739	0.221	0.041	0.041
O60566	Mitotic checkpoint serine/threonine-protein kinase BUB1 beta	BUB1B	Q96MM6-S262	Q96MM6	HS12B	262	S	LHQLLDLSGRAPGGG	FALSE	FALSE	0.6291360714304226	FALSE	S/T	S/T	0.862417	0.518	0.301	0.041	0.041
O60566	Mitotic checkpoint serine/threonine-protein kinase BUB1 beta	BUB1B	Q96MR6-S542	Q96MR6	CFA57	542	S	AVYEWNLSTGKRETE	FALSE	FALSE	0.5061754218391632	FALSE	S/T	S/T	0.324267	0.525	0.275	0.041	0.041
O60566	Mitotic checkpoint serine/threonine-protein kinase BUB1 beta	BUB1B	Q96MT3-S379	Q96MT3	PRIC1	379	S	SRKLDDLSLSRQGTS	FALSE	FALSE	0.5302753102735379	FALSE	S/T	S/T	0.659856	0.545	0.212	0.041	0.041
O60566	Mitotic checkpoint serine/threonine-protein kinase BUB1 beta	BUB1B	Q96MT3-T370	Q96MT3	PRIC1	370	T	LSGNADDTLSRKLDD	FALSE	FALSE	0.5240290958779424	FALSE	S/T	S/T	0.896317	0.545	0.212	0.041	0.041
O60566	Mitotic checkpoint serine/threonine-protein kinase BUB1 beta	BUB1B	Q96MT7-S1083	Q96MT7	CFA44	1083	S	EGPGRKDSQRDAGGS	FALSE	FALSE	0.5256080043888559	FALSE	S/T	S/T	0.00159381	0.662	0.266	0.061	0.155
O60566	Mitotic checkpoint serine/threonine-protein kinase BUB1 beta	BUB1B	Q96MT7-S1097	Q96MT7	CFA44	1097	S	SVTIQEESIIEKGKK	FALSE	FALSE	0.8631289989662917	FALSE	S/T	S/T	0.507367	0.662	0.266	0.061	0.155
O60566	Mitotic checkpoint serine/threonine-protein kinase BUB1 beta	BUB1B	Q96MT8-S405	Q96MT8	CEP63	405	S	QILQGEQSYSSALEG	FALSE	FALSE	0.6624704720737405	FALSE	S/T	S/T	0.0455803	0.717	0.41	0.041	0.041
O60566	Mitotic checkpoint serine/threonine-protein kinase BUB1 beta	BUB1B	Q96MT8-S530	Q96MT8	CEP63	530	S	TKSQLEISTQMCKKQ	FALSE	FALSE	0.7398014745021928	FALSE	S/T	S/T	0.120581	0.717	0.41	0.041	0.041
O60566	Mitotic checkpoint serine/threonine-protein kinase BUB1 beta	BUB1B	Q96MT8-2-S491	Q96MT8-2	CEP63-2	491	S	ELGLHECSLPVSPLG	FALSE	FALSE	0.5542312141013628	FALSE	S/T	S/T	0.0243569	0.717	0.41	0.041	0.041
O60566	Mitotic checkpoint serine/threonine-protein kinase BUB1 beta	BUB1B	Q96MT8-3-S310	Q96MT8-3	CEP63-3	310	S	QHAVEAISLESVSAT	FALSE	FALSE	0.505966004432372	FALSE	S/T	S/T	0.00537309	0.717	0.41	0.041	0.041
O60566	Mitotic checkpoint serine/threonine-protein kinase BUB1 beta	BUB1B	Q96MT8-3-S445	Q96MT8-3	CEP63-3	445	S	ELGLHECSLPVSPLG	FALSE	FALSE	0.5542312141013628	FALSE	S/T	S/T	0.0243569	0.717	0.41	0.041	0.041
O60566	Mitotic checkpoint serine/threonine-protein kinase BUB1 beta	BUB1B	Q96MT8-4-S310	Q96MT8-4	CEP63-4	310	S	QHAVEAISLESVSAT	FALSE	FALSE	0.505966004432372	FALSE	S/T	S/T	0.00537309	0.717	0.41	0.041	0.041
O60566	Mitotic checkpoint serine/threonine-protein kinase BUB1 beta	BUB1B	Q96MU5-S187	Q96MU5	CQ077	187	S	HEECRERSTLGRPQC	FALSE	FALSE	0.5850287207749993	FALSE	S/T	S/T	0.0384979	0.589	0.399	0.041	0.041
O60566	Mitotic checkpoint serine/threonine-protein kinase BUB1 beta	BUB1B	Q96MU8-T335	Q96MU8	KREM1	335	T	ERPAVNQTVAEVITE	FALSE	FALSE	0.5680361824081633	FALSE	S/T	S/T	0.840236	0.311	0.296	0.041	0.041
O60566	Mitotic checkpoint serine/threonine-protein kinase BUB1 beta	BUB1B	Q96N06-T97	Q96N06	SPT33	97	T	ITRASNETLVSCSSS	FALSE	FALSE	0.6333136856446299	FALSE	S/T	S/T	0.831275	0.623	0.274	0.041	0.041
O60566	Mitotic checkpoint serine/threonine-protein kinase BUB1 beta	BUB1B	Q96N21-S201	Q96N21	AP4AT	201	S	GPSSQNSSQNSDLSR	FALSE	FALSE	0.6350642138787738	FALSE	S/T	S/T	0.627882	0.547	0.286	0.041	0.041
O60566	Mitotic checkpoint serine/threonine-protein kinase BUB1 beta	BUB1B	Q96N23-S627	Q96N23	CFA54	627	S	GIQRLNISRNDYAKF	FALSE	FALSE	0.576847658621573	FALSE	S/T	S/T	0.931296	0.57	0.181	0.041	0.041
O60566	Mitotic checkpoint serine/threonine-protein kinase BUB1 beta	BUB1B	Q96N64-T588	Q96N64	PWP2A	588	T	SVCSIDSTDDLKSSN	FALSE	FALSE	0.5924828657187059	FALSE	S/T	S/T	0.14230400000000001	0.53	0.339	0.041	0.041
O60566	Mitotic checkpoint serine/threonine-protein kinase BUB1 beta	BUB1B	Q96N77-S129	Q96N77	ZN641	129	S	EWRSLDPSQTDFYGE	FALSE	FALSE	0.5103660964119371	FALSE	S/T	S/T	0.959285	0.567	0.167	0.041	0.041
O60566	Mitotic checkpoint serine/threonine-protein kinase BUB1 beta	BUB1B	Q96N96-6-S184	Q96N96-6	SPT13-6	184	S	EWGTLDGSDLEDTDD	FALSE	FALSE	0.5064853525826593	FALSE	S/T	S/T	0.900691	0.548	0.168	0.041	0.041
O60566	Mitotic checkpoint serine/threonine-protein kinase BUB1 beta	BUB1B	Q96NB3-S89	Q96NB3	ZN830	89	S	LKGAKEASQGSSASS	FALSE	FALSE	0.8770281412520505	FALSE	S/T	S/T	0.154794	0.54	0.38	0.0505	0.041
O60566	Mitotic checkpoint serine/threonine-protein kinase BUB1 beta	BUB1B	Q96NB3-S181	Q96NB3	ZN830	181	S	ERKRGDASKPLSDAQ	FALSE	FALSE	0.9083735754053216	FALSE	S/T	S/T	0.69949	0.54	0.38	0.0505	0.041
O60566	Mitotic checkpoint serine/threonine-protein kinase BUB1 beta	BUB1B	Q96NE9-S411	Q96NE9	FRMD6	411	S	RDTGPEDSYSSSAIH	FALSE	FALSE	0.5953004911603897	FALSE	S/T	S/T	0.0981866	0.665	0.286	0.041	0.041
O60566	Mitotic checkpoint serine/threonine-protein kinase BUB1 beta	BUB1B	Q96NG3-S542	Q96NG3	TTC25	542	S	VVKQWDHSEDEKETD	FALSE	FALSE	0.6930808670461652	FALSE	S/T	S/T	0.512657	0.559	0.181	0.0515	0.118
O60566	Mitotic checkpoint serine/threonine-protein kinase BUB1 beta	BUB1B	Q96NT3-S51	Q96NT3	GUCD1	51	S	YLGQLDDSEFERALQ	FALSE	FALSE	0.6563523896035588	FALSE	S/T	S/T	0.961433	0.567	0.396	0.041	0.041
O60566	Mitotic checkpoint serine/threonine-protein kinase BUB1 beta	BUB1B	Q96NU0-S361	Q96NU0	CNT3B	361	S	ILMMGNVSFSCPQPQ	FALSE	FALSE	0.8174754709432334	FALSE	S/T	S/T	0.945437	0.711	0.422	0.041	0.041
O60566	Mitotic checkpoint serine/threonine-protein kinase BUB1 beta	BUB1B	Q96NY9-S115	Q96NY9	MUS81	115	S	LAEVQDSSMPVPAQP	FALSE	FALSE	0.6361477186419272	FALSE	S/T	S/T	0.602651	0.444	0.355	0.041	0.041
O60566	Mitotic checkpoint serine/threonine-protein kinase BUB1 beta	BUB1B	Q96P15-S340	Q96P15	SPB11	340	S	HKSYLDVSEEGTEAA	FALSE	FALSE	0.5764523859747294	FALSE	S/T	S/T	0.861251	0.525	0.267	0.041	0.041
O60566	Mitotic checkpoint serine/threonine-protein kinase BUB1 beta	BUB1B	Q96P48-S229	Q96P48	ARAP1	229	S	LFPEFDDSDYDEVPE	FALSE	FALSE	0.5514676692990733	FALSE	S/T	S/T	0.976924	0.557	0.213	0.041	0.041
O60566	Mitotic checkpoint serine/threonine-protein kinase BUB1 beta	BUB1B	Q96P70-S489	Q96P70	IPO9	489	S	ILADLNLSVSPFLLG	FALSE	FALSE	0.7453110342545746	FALSE	S/T	S/T	0.739351	0.585	0.31	0.041	0.041
O60566	Mitotic checkpoint serine/threonine-protein kinase BUB1 beta	BUB1B	Q96P70-T435	Q96P70	IPO9	435	T	HLQEAEQTKNSGTEH	FALSE	FALSE	0.531940775578922	FALSE	S/T	S/T	0.0594174	0.585	0.31	0.041	0.041
O60566	Mitotic checkpoint serine/threonine-protein kinase BUB1 beta	BUB1B	Q96PE2-S787	Q96PE2	ARHGH	787	S	TSGHSDWSVGSEESK	FALSE	FALSE	0.5600217114379291	FALSE	S/T	S/T	0.582397	1	0.227	0.041	0.041
O60566	Mitotic checkpoint serine/threonine-protein kinase BUB1 beta	BUB1B	Q96PE2-T944	Q96PE2	ARHGH	944	T	DEGSQDQTGSLSRAR	FALSE	FALSE	0.6111723368123054	FALSE	S/T	S/T	0.896501	1	0.227	0.041	0.041
O60566	Mitotic checkpoint serine/threonine-protein kinase BUB1 beta	BUB1B	Q96PE2-T1385	Q96PE2	ARHGH	1385	T	SRLDEDLTTLGQMSK	FALSE	FALSE	0.586337639515559	FALSE	S/T	S/T	0.682915	1	0.227	0.041	0.041
O60566	Mitotic checkpoint serine/threonine-protein kinase BUB1 beta	BUB1B	Q96PF2-S258	Q96PF2	TSSK2	258	S	RMLQPDVSQRLHIDE	FALSE	FALSE	0.6225708175716955	TRUE	S/T	S/T	0.922599	0.689	0.37	0.041	0.041
O60566	Mitotic checkpoint serine/threonine-protein kinase BUB1 beta	BUB1B	Q96PL5-S134	Q96PL5	ERMAP	134	S	LIQVGNLSKEDTVIL	FALSE	FALSE	0.526553087513796	FALSE	S/T	S/T	0.838232	0.495	0.112	0.041	0.0835
O60566	Mitotic checkpoint serine/threonine-protein kinase BUB1 beta	BUB1B	Q96PL5-S437	Q96PL5	ERMAP	437	S	GHANGDVSLKVNSSL	FALSE	FALSE	0.528553087513796	FALSE	S/T	S/T	0.831325	0.495	0.112	0.041	0.0835
O60566	Mitotic checkpoint serine/threonine-protein kinase BUB1 beta	BUB1B	Q96PL5-T303	Q96PL5	ERMAP	303	T	EVYVGDKTKWILGVC	FALSE	FALSE	0.5436808643113115	FALSE	S/T	S/T	0.723938	0.495	0.112	0.041	0.0835
O60566	Mitotic checkpoint serine/threonine-protein kinase BUB1 beta	BUB1B	Q96PM5-T217	Q96PM5	ZN363	217	T	PSEYQNMTVDILCND	FALSE	FALSE	0.7941329572016675	FALSE	S/T	S/T	0.609073	0.618	0.35	0.041	0.041
O60566	Mitotic checkpoint serine/threonine-protein kinase BUB1 beta	BUB1B	Q96PN7-T702	Q96PN7	TREF1	702	T	DHLLLDPTHELPPYT	FALSE	FALSE	0.5764821884830594	FALSE	S/T	S/T	0.867057	0.571	0.182	0.041	0.041
O60566	Mitotic checkpoint serine/threonine-protein kinase BUB1 beta	BUB1B	Q96PP4-T95	Q96PP4	TSG13	95	T	TQYDQDKTLLIMTNN	FALSE	FALSE	0.660052777175781	FALSE	S/T	S/T	0.91745	0.53	0.341	0.041	0.041
O60566	Mitotic checkpoint serine/threonine-protein kinase BUB1 beta	BUB1B	Q96PP8-S565	Q96PP8	GBP5	565	S	TFQAQNRSLLSELQH	FALSE	FALSE	0.5680353628809398	FALSE	S/T	S/T	0.716937	0.586	0.19	0.041	0.041
O60566	Mitotic checkpoint serine/threonine-protein kinase BUB1 beta	BUB1B	Q96PQ7-S619	Q96PQ7	KLHL5	619	S	AVGGRDGSSCLKSVE	FALSE	FALSE	0.7917498880797436	FALSE	S/T	S/T	0.534513	0.728	0.33	0.041	0.041
O60566	Mitotic checkpoint serine/threonine-protein kinase BUB1 beta	BUB1B	Q96PS1-S124	Q96PS1	FACOS	124	S	TFRVSDKSAFCKIIS	FALSE	FALSE	0.6791550915601976	FALSE	S/T	S/T	0.85349	0.747	0.293	0.041	0.041
O60566	Mitotic checkpoint serine/threonine-protein kinase BUB1 beta	BUB1B	Q96PU5-S795	Q96PU5	NED4L	795	S	VDLKPNGSEIMVTNE	FALSE	FALSE	0.5389323331168796	FALSE	S/T	S/T	0.197478	0.569	0.309	0.041	0.041
O60566	Mitotic checkpoint serine/threonine-protein kinase BUB1 beta	BUB1B	Q96PU8-T60	Q96PU8	QKI	60	T	RKDMYNDTLNGSTEK	FALSE	FALSE	0.547645443790572	FALSE	S/T	S/T	0.840779	0.563	0.179	0.041	0.041
O60566	Mitotic checkpoint serine/threonine-protein kinase BUB1 beta	BUB1B	Q96PV0-S840	Q96PV0	SYGP1	840	S	KMLSVNKSVSMLDLQ	FALSE	FALSE	0.5061531584335571	FALSE	S/T	S/T	0.826529	0.446	0.198	0.041	0.041
O60566	Mitotic checkpoint serine/threonine-protein kinase BUB1 beta	BUB1B	Q96PV0-S1190	Q96PV0	SYGP1	1190	S	YSKSMDESRLDRVKE	FALSE	FALSE	0.515611031471219	FALSE	S/T	S/T	0.903539	0.446	0.198	0.041	0.041
O60566	Mitotic checkpoint serine/threonine-protein kinase BUB1 beta	BUB1B	Q96PV7-S196	Q96PV7	F193B	196	S	NSGDWDPSSFLSAHK	FALSE	FALSE	0.5183183510728201	FALSE	S/T	S/T	0.432384	0.6	0.244	0.041	0.041
O60566	Mitotic checkpoint serine/threonine-protein kinase BUB1 beta	BUB1B	Q96PY5-S403	Q96PY5	FMNL2	403	S	EELEENISHLSEKLQ	FALSE	FALSE	0.5158744950704466	FALSE	S/T	S/T	0.848034	1	0.179	0.041	0.041
O60566	Mitotic checkpoint serine/threonine-protein kinase BUB1 beta	BUB1B	Q96PY6-S14	Q96PY6	NEK1	14	S	LQKIGEGSFGKAILV	FALSE	FALSE	0.6408719021686754	TRUE	S/T	S/T	0.0487055	0.719	0.519	0.0515	0.041
O60566	Mitotic checkpoint serine/threonine-protein kinase BUB1 beta	BUB1B	Q96PY6-S42	Q96PY6	NEK1	42	S	INISRMSSKEREESR	FALSE	FALSE	0.5153383969864556	TRUE	S/T	S/T	0.00203914	0.719	0.519	0.0515	0.041
O60566	Mitotic checkpoint serine/threonine-protein kinase BUB1 beta	BUB1B	Q96PY6-S251	Q96PY6	NEK1	251	S	RDRPSVNSILEKGFI	FALSE	FALSE	0.5255451694616844	TRUE	S/T	S/T	0.00474557	0.719	0.519	0.0515	0.041
O60566	Mitotic checkpoint serine/threonine-protein kinase BUB1 beta	BUB1B	Q96PY6-S299	Q96PY6	NEK1	299	S	RPASGQNSISVMPAQ	FALSE	FALSE	0.5249159967825116	TRUE	S/T	S/T	0.00414669	0.719	0.519	0.0515	0.041
O60566	Mitotic checkpoint serine/threonine-protein kinase BUB1 beta	BUB1B	Q96PY6-S653	Q96PY6	NEK1	653	S	GVKSSDVSPPLGQHE	FALSE	FALSE	0.5620527234609626	TRUE	S/T	S/T	0.00967229	0.719	0.519	0.0515	0.041
O60566	Mitotic checkpoint serine/threonine-protein kinase BUB1 beta	BUB1B	Q96PY6-S675	Q96PY6	NEK1	675	S	QQMRSVISVTSALKE	FALSE	FALSE	0.5223342067588098	TRUE	S/T	S/T	0.0029928	0.719	0.519	0.0515	0.041
O60566	Mitotic checkpoint serine/threonine-protein kinase BUB1 beta	BUB1B	Q96PY6-S798	Q96PY6	NEK1	798	S	IKLGPNGSPRRAWGK	FALSE	FALSE	0.5096275887809104	TRUE	S/T	S/T	0.00224458	0.719	0.519	0.0515	0.041
O60566	Mitotic checkpoint serine/threonine-protein kinase BUB1 beta	BUB1B	Q96PY6-S810	Q96PY6	NEK1	810	S	WGKSPTDSVLKILGE	FALSE	FALSE	0.5068726180206765	TRUE	S/T	S/T	0.00217462	0.719	0.519	0.0515	0.041
O60566	Mitotic checkpoint serine/threonine-protein kinase BUB1 beta	BUB1B	Q96PY6-S878	Q96PY6	NEK1	878	S	ETKSPEFSEASPQMS	FALSE	FALSE	0.5362053312297408	TRUE	S/T	S/T	0.00565399	0.719	0.519	0.0515	0.041
O60566	Mitotic checkpoint serine/threonine-protein kinase BUB1 beta	BUB1B	Q96PY6-S885	Q96PY6	NEK1	885	S	SEASPQMSLKLEGNL	FALSE	FALSE	0.5612215873113378	TRUE	S/T	S/T	0.00790898	0.719	0.519	0.0515	0.041
O60566	Mitotic checkpoint serine/threonine-protein kinase BUB1 beta	BUB1B	Q96PY6-S1004	Q96PY6	NEK1	1004	S	NLVPQVQSVQCSPEE	FALSE	FALSE	0.5196158931462098	TRUE	S/T	S/T	0.00197492	0.719	0.519	0.0515	0.041
O60566	Mitotic checkpoint serine/threonine-protein kinase BUB1 beta	BUB1B	Q96PY6-S1126	Q96PY6	NEK1	1126	S	EQPGEEYSEEEESVL	FALSE	FALSE	0.5618465873113377	TRUE	S/T	S/T	0.00786175	0.719	0.519	0.0515	0.041
O60566	Mitotic checkpoint serine/threonine-protein kinase BUB1 beta	BUB1B	Q96PY6-T141	Q96PY6	NEK1	141	T	IFLTKDGTVQLGDFG	FALSE	FALSE	0.7702654343668622	TRUE	S/T	S/T	0.64804	0.719	0.519	0.0515	0.041
O60566	Mitotic checkpoint serine/threonine-protein kinase BUB1 beta	BUB1B	Q96PY6-T156	Q96PY6	NEK1	156	T	IARVLNSTVELARTC	FALSE	FALSE	0.8113789167935431	TRUE	S/T	S/T	0.912342	0.719	0.519	0.0515	0.041
O60566	Mitotic checkpoint serine/threonine-protein kinase BUB1 beta	BUB1B	Q96PY6-T735	Q96PY6	NEK1	735	T	GKQNLSDTFEINVHE	FALSE	FALSE	0.523442470308985	TRUE	S/T	S/T	0.00396249	0.719	0.519	0.0515	0.041
O60566	Mitotic checkpoint serine/threonine-protein kinase BUB1 beta	BUB1B	Q96PY6-T1102	Q96PY6	NEK1	1102	T	EDIVFEETDTDLQEL	FALSE	FALSE	0.6764293563904606	TRUE	S/T	S/T	0.195053	0.719	0.519	0.0515	0.041
O60566	Mitotic checkpoint serine/threonine-protein kinase BUB1 beta	BUB1B	Q96PY6-Y315	Q96PY6	NEK1	315	Y	ITKPAAKYGIPLAYK	FALSE	FALSE	0.5140007424368443	TRUE	S/T	Y	3.66122e-6	0.719	0.519	0.0515	0.041
O60566	Mitotic checkpoint serine/threonine-protein kinase BUB1 beta	BUB1B	Q96PY6-Y321	Q96PY6	NEK1	321	Y	KYGIPLAYKKYGDKK	FALSE	FALSE	0.5185007424368443	TRUE	S/T	Y	1.9119e-6	0.719	0.519	0.0515	0.041
O60566	Mitotic checkpoint serine/threonine-protein kinase BUB1 beta	BUB1B	Q96PY6-Y443	Q96PY6	NEK1	443	Y	SFSSRGQYEHYHAIF	FALSE	FALSE	0.5120007424368443	TRUE	S/T	Y	3.76906e-6	0.719	0.519	0.0515	0.041
O60566	Mitotic checkpoint serine/threonine-protein kinase BUB1 beta	BUB1B	Q96PY6-Y446	Q96PY6	NEK1	446	Y	SRGQYEHYHAIFDQM	FALSE	FALSE	0.6031329515046677	TRUE	S/T	Y	7.69642e-4	0.719	0.519	0.0515	0.041
O60566	Mitotic checkpoint serine/threonine-protein kinase BUB1 beta	BUB1B	Q96PY6-Y470	Q96PY6	NEK1	470	Y	AKWKREIYGRGLPER	FALSE	FALSE	0.5992640562045258	TRUE	S/T	Y	2.7187e-4	0.719	0.519	0.0515	0.041
O60566	Mitotic checkpoint serine/threonine-protein kinase BUB1 beta	BUB1B	Q96PY6-Y557	Q96PY6	NEK1	557	Y	RAEGHMVYLARLRQI	FALSE	FALSE	0.5287063036984839	TRUE	S/T	Y	2.79972e-5	0.719	0.519	0.0515	0.041
O60566	Mitotic checkpoint serine/threonine-protein kinase BUB1 beta	BUB1B	Q96PY6-Y1125	Q96PY6	NEK1	1125	Y	REQPGEEYSEEEESV	FALSE	FALSE	0.626332225229833	TRUE	S/T	Y	0.00229808	0.719	0.519	0.0515	0.041
O60566	Mitotic checkpoint serine/threonine-protein kinase BUB1 beta	BUB1B	Q96PY6-3-S572	Q96PY6-3	NEK1-3	572	S	YGGRPSSSRGGKPRN	FALSE	FALSE	0.6761167750223941	FALSE	S/T	S/T	9.33443e-4	0.719	0.519	0.0515	0.041
O60566	Mitotic checkpoint serine/threonine-protein kinase BUB1 beta	BUB1B	Q96PZ2-T568	Q96PZ2	F111A	568	T	AYTYQNETRSIIEFG	FALSE	FALSE	0.5200137841050522	FALSE	S/T	S/T	0.487978	0.658	0.253	0.041	0.041
O60566	Mitotic checkpoint serine/threonine-protein kinase BUB1 beta	BUB1B	Q96Q06-S147	Q96Q06	PLIN4	147	S	VQGGLDTSKAVLTGT	FALSE	FALSE	0.5619616357845735	FALSE	S/T	S/T	0.915681	0.875	0.257	0.041	0.041
O60566	Mitotic checkpoint serine/threonine-protein kinase BUB1 beta	BUB1B	Q96Q06-T774	Q96Q06	PLIN4	774	T	VQTGMDTTKTVLTGT	FALSE	FALSE	0.6374077087417358	FALSE	S/T	S/T	0.552102	0.436	0.375	0.041	0.041
O60566	Mitotic checkpoint serine/threonine-protein kinase BUB1 beta	BUB1B	Q96Q40-T170	Q96Q40	CDK15	170	T	LLHDIIHTKETLTFV	FALSE	FALSE	0.700984802204497	TRUE	S/T	S/T	2.94181e-6	0.623	0.429	0.1145	0.193
O60566	Mitotic checkpoint serine/threonine-protein kinase BUB1 beta	BUB1B	Q96Q40-T343	Q96Q40	CDK15	343	T	PEWFPLPTPRSLHVV	FALSE	FALSE	0.6949288541235102	TRUE	S/T	S/T	5.12765e-8	0.623	0.429	0.1145	0.193
O60566	Mitotic checkpoint serine/threonine-protein kinase BUB1 beta	BUB1B	Q96Q40-Y114	Q96Q40	CDK15	114	Y	EKLGEGSYATVYKGI	FALSE	FALSE	0.7888033961383966	TRUE	S/T	Y	1.5007e-5	0.623	0.429	0.1145	0.193
O60566	Mitotic checkpoint serine/threonine-protein kinase BUB1 beta	BUB1B	Q96Q40-Y118	Q96Q40	CDK15	118	Y	EGSYATVYKGISRIN	FALSE	FALSE	0.7860494278844283	TRUE	S/T	Y	1.01127e-5	0.623	0.429	0.1145	0.193
O60566	Mitotic checkpoint serine/threonine-protein kinase BUB1 beta	BUB1B	Q96Q42-S356	Q96Q42	ALS2	356	S	LRKLSDHSVREDSEH	FALSE	FALSE	0.5440395045279353	FALSE	S/T	S/T	0.874775	0.551	0.237	0.041	0.041
O60566	Mitotic checkpoint serine/threonine-protein kinase BUB1 beta	BUB1B	Q96Q83-T126	Q96Q83	ALKB3	126	T	TGIREDITYQQPRLT	FALSE	FALSE	0.5296355729169863	FALSE	S/T	S/T	0.440827	0.575	0.275	0.041	0.041
O60566	Mitotic checkpoint serine/threonine-protein kinase BUB1 beta	BUB1B	Q96Q89-S14	Q96Q89	KI20B	14	S	QEGVPRPSYVFSADP	FALSE	FALSE	0.6009535410802445	FALSE	S/T	S/T	4.06884e-5	0.699	0.396	0.4015	0.113
O60566	Mitotic checkpoint serine/threonine-protein kinase BUB1 beta	BUB1B	Q96Q89-S26	Q96Q89	KI20B	26	S	ADPIARPSEINFDGI	FALSE	FALSE	0.5709127596022564	FALSE	S/T	S/T	6.4267e-6	0.699	0.396	0.4015	0.113
O60566	Mitotic checkpoint serine/threonine-protein kinase BUB1 beta	BUB1B	Q96Q89-S38	Q96Q89	KI20B	38	S	DGIKLDLSHEFSLVA	FALSE	FALSE	0.901702061695035	FALSE	S/T	S/T	0.748543	0.699	0.396	0.4015	0.113
O60566	Mitotic checkpoint serine/threonine-protein kinase BUB1 beta	BUB1B	Q96Q89-S105	Q96Q89	KI20B	105	S	LGRLSEKSSGQMAQK	FALSE	FALSE	0.7321187338920007	FALSE	S/T	S/T	0.0418639	0.699	0.396	0.4015	0.113
O60566	Mitotic checkpoint serine/threonine-protein kinase BUB1 beta	BUB1B	Q96Q89-S106	Q96Q89	KI20B	106	S	GRLSEKSSGQMAQKF	FALSE	FALSE	0.6236812868201491	FALSE	S/T	S/T	3.67946e-4	0.699	0.396	0.4015	0.113
O60566	Mitotic checkpoint serine/threonine-protein kinase BUB1 beta	BUB1B	Q96Q89-S116	Q96Q89	KI20B	116	S	MAQKFSFSKVFGPAT	FALSE	FALSE	0.6303491806894674	FALSE	S/T	S/T	6.63116e-4	0.699	0.396	0.4015	0.113
O60566	Mitotic checkpoint serine/threonine-protein kinase BUB1 beta	BUB1B	Q96Q89-S182	Q96Q89	KI20B	182	S	TLNVLFDSLQERLYT	FALSE	FALSE	0.6600899299170331	FALSE	S/T	S/T	0.0250592	0.699	0.396	0.4015	0.113
O60566	Mitotic checkpoint serine/threonine-protein kinase BUB1 beta	BUB1B	Q96Q89-S206	Q96Q89	KI20B	206	S	REYLRLSSEQEKEEI	FALSE	FALSE	0.5896306782377319	FALSE	S/T	S/T	2.28342e-5	0.699	0.396	0.4015	0.113
O60566	Mitotic checkpoint serine/threonine-protein kinase BUB1 beta	BUB1B	Q96Q89-S303	Q96Q89	KI20B	303	S	KRKMLRLSQDVKGYS	FALSE	FALSE	0.6173873710440785	FALSE	S/T	S/T	1.15709e-4	0.699	0.396	0.4015	0.113
O60566	Mitotic checkpoint serine/threonine-protein kinase BUB1 beta	BUB1B	Q96Q89-S310	Q96Q89	KI20B	310	S	SQDVKGYSFIKDLQW	FALSE	FALSE	0.6348873800809507	FALSE	S/T	S/T	0.0165581	0.699	0.396	0.4015	0.113
O60566	Mitotic checkpoint serine/threonine-protein kinase BUB1 beta	BUB1B	Q96Q89-S321	Q96Q89	KI20B	321	S	DLQWIQVSDSKEAYR	FALSE	FALSE	0.6323868087430531	FALSE	S/T	S/T	7.85322e-4	0.699	0.396	0.4015	0.113
O60566	Mitotic checkpoint serine/threonine-protein kinase BUB1 beta	BUB1B	Q96Q89-S323	Q96Q89	KI20B	323	S	QWIQVSDSKEAYRLL	FALSE	FALSE	0.5795417460619396	FALSE	S/T	S/T	0.00252311	0.699	0.396	0.4015	0.113
O60566	Mitotic checkpoint serine/threonine-protein kinase BUB1 beta	BUB1B	Q96Q89-S442	Q96Q89	KI20B	442	S	KLTHYFQSFFNGKGK	FALSE	FALSE	0.568385694513681	FALSE	S/T	S/T	0.0110916	0.699	0.396	0.4015	0.113
O60566	Mitotic checkpoint serine/threonine-protein kinase BUB1 beta	BUB1B	Q96Q89-S488	Q96Q89	KI20B	488	S	VPDTLNSSQEKLFGP	FALSE	FALSE	0.9047529667709856	FALSE	S/T	S/T	0.544124	0.699	0.396	0.4015	0.113
O60566	Mitotic checkpoint serine/threonine-protein kinase BUB1 beta	BUB1B	Q96Q89-S525	Q96Q89	KI20B	525	S	ATISWENSLEDLMED	FALSE	FALSE	0.788255526430547	FALSE	S/T	S/T	0.0904149	0.699	0.396	0.4015	0.113
O60566	Mitotic checkpoint serine/threonine-protein kinase BUB1 beta	BUB1B	Q96Q89-S854	Q96Q89	KI20B	854	S	KKGSIHVSSAITEDQ	FALSE	FALSE	0.5513932232901083	FALSE	S/T	S/T	3.67075e-8	0.699	0.396	0.4015	0.113
O60566	Mitotic checkpoint serine/threonine-protein kinase BUB1 beta	BUB1B	Q96Q89-S864	Q96Q89	KI20B	864	S	ITEDQKKSEEVRPNI	FALSE	FALSE	0.6013702077469112	FALSE	S/T	S/T	3.4808e-5	0.699	0.396	0.4015	0.113
O60566	Mitotic checkpoint serine/threonine-protein kinase BUB1 beta	BUB1B	Q96Q89-S938	Q96Q89	KI20B	938	S	KEVQQIQSNYDIAIA	FALSE	FALSE	0.6165410950142868	FALSE	S/T	S/T	1.97079e-4	0.699	0.396	0.4015	0.113
O60566	Mitotic checkpoint serine/threonine-protein kinase BUB1 beta	BUB1B	Q96Q89-S997	Q96Q89	KI20B	997	S	DELRTLDSVSQISNI	FALSE	FALSE	0.6237973150216695	FALSE	S/T	S/T	1.55337e-4	0.699	0.396	0.4015	0.113
O60566	Mitotic checkpoint serine/threonine-protein kinase BUB1 beta	BUB1B	Q96Q89-S999	Q96Q89	KI20B	999	S	LRTLDSVSQISNIDL	FALSE	FALSE	0.6067466048161381	FALSE	S/T	S/T	3.0335e-4	0.699	0.396	0.4015	0.113
O60566	Mitotic checkpoint serine/threonine-protein kinase BUB1 beta	BUB1B	Q96Q89-S1071	Q96Q89	KI20B	1071	S	CKEIVKASSKKSHQI	FALSE	FALSE	0.6165410950142868	FALSE	S/T	S/T	2.0696e-4	0.699	0.396	0.4015	0.113
O60566	Mitotic checkpoint serine/threonine-protein kinase BUB1 beta	BUB1B	Q96Q89-S1072	Q96Q89	KI20B	1072	S	KEIVKASSKKSHQIE	FALSE	FALSE	0.5443884981122518	FALSE	S/T	S/T	0.00810462	0.699	0.396	0.4015	0.113
O60566	Mitotic checkpoint serine/threonine-protein kinase BUB1 beta	BUB1B	Q96Q89-S1307	Q96Q89	KI20B	1307	S	KQVQKEVSVMRDEDK	FALSE	FALSE	0.8424498846054674	FALSE	S/T	S/T	0.137629	0.699	0.396	0.4015	0.113
O60566	Mitotic checkpoint serine/threonine-protein kinase BUB1 beta	BUB1B	Q96Q89-S1573	Q96Q89	KI20B	1573	S	DIKPKRISSADPDKL	FALSE	FALSE	0.623070175709038	FALSE	S/T	S/T	4.43315e-4	0.699	0.396	0.4015	0.113
O60566	Mitotic checkpoint serine/threonine-protein kinase BUB1 beta	BUB1B	Q96Q89-S1574	Q96Q89	KI20B	1574	S	IKPKRISSADPDKLQ	FALSE	FALSE	0.5537741775207553	FALSE	S/T	S/T	2.1308e-6	0.699	0.396	0.4015	0.113
O60566	Mitotic checkpoint serine/threonine-protein kinase BUB1 beta	BUB1B	Q96Q89-S1586	Q96Q89	KI20B	1586	S	KLQTEPLSTSFEISR	FALSE	FALSE	0.5531304027772878	FALSE	S/T	S/T	1.07853e-8	0.699	0.396	0.4015	0.113
O60566	Mitotic checkpoint serine/threonine-protein kinase BUB1 beta	BUB1B	Q96Q89-S1588	Q96Q89	KI20B	1588	S	QTEPLSTSFEISRNK	FALSE	FALSE	0.5894148794644848	FALSE	S/T	S/T	0.00302414	0.699	0.396	0.4015	0.113
O60566	Mitotic checkpoint serine/threonine-protein kinase BUB1 beta	BUB1B	Q96Q89-S1592	Q96Q89	KI20B	1592	S	LSTSFEISRNKIEDG	FALSE	FALSE	0.7309864301596971	FALSE	S/T	S/T	0.0407754	0.699	0.396	0.4015	0.113
O60566	Mitotic checkpoint serine/threonine-protein kinase BUB1 beta	BUB1B	Q96Q89-S1658	Q96Q89	KI20B	1658	S	PKARKRKSNEMEEDL	FALSE	FALSE	0.608946857396102	FALSE	S/T	S/T	9.57122e-5	0.699	0.396	0.4015	0.113
O60566	Mitotic checkpoint serine/threonine-protein kinase BUB1 beta	BUB1B	Q96Q89-S1712	Q96Q89	KI20B	1712	S	KKTYSLRSQASIIGV	FALSE	FALSE	0.5921163803134339	FALSE	S/T	S/T	1.41432e-5	0.699	0.396	0.4015	0.113
O60566	Mitotic checkpoint serine/threonine-protein kinase BUB1 beta	BUB1B	Q96Q89-S1715	Q96Q89	KI20B	1715	S	YSLRSQASIIGVNLA	FALSE	FALSE	0.551069175659783	FALSE	S/T	S/T	0.00984735	0.699	0.396	0.4015	0.113
O60566	Mitotic checkpoint serine/threonine-protein kinase BUB1 beta	BUB1B	Q96Q89-S1740	Q96Q89	KI20B	1740	S	FGDFLQHSPSILQSK	FALSE	FALSE	0.590866380313434	FALSE	S/T	S/T	1.90867e-5	0.699	0.396	0.4015	0.113
O60566	Mitotic checkpoint serine/threonine-protein kinase BUB1 beta	BUB1B	Q96Q89-S1742	Q96Q89	KI20B	1742	S	DFLQHSPSILQSKAK	FALSE	FALSE	0.5905483780149677	FALSE	S/T	S/T	0.00150401	0.699	0.396	0.4015	0.113
O60566	Mitotic checkpoint serine/threonine-protein kinase BUB1 beta	BUB1B	Q96Q89-S1756	Q96Q89	KI20B	1756	S	KKIIETMSSSKLSNV	FALSE	FALSE	0.623570175709038	FALSE	S/T	S/T	4.37462e-4	0.699	0.396	0.4015	0.113
O60566	Mitotic checkpoint serine/threonine-protein kinase BUB1 beta	BUB1B	Q96Q89-S1787	Q96Q89	KI20B	1787	S	LYTSEISSPIDISGQ	FALSE	FALSE	0.550509258265143	FALSE	S/T	S/T	9.01542e-7	0.699	0.396	0.4015	0.113
O60566	Mitotic checkpoint serine/threonine-protein kinase BUB1 beta	BUB1B	Q96Q89-T123	Q96Q89	KI20B	123	T	SKVFGPATTQKEFFQ	FALSE	FALSE	0.5546304027772877	FALSE	S/T	S/T	8.30182e-9	0.699	0.396	0.4015	0.113
O60566	Mitotic checkpoint serine/threonine-protein kinase BUB1 beta	BUB1B	Q96Q89-T124	Q96Q89	KI20B	124	T	KVFGPATTQKEFFQG	FALSE	FALSE	0.5807906148402202	FALSE	S/T	S/T	0.00233666	0.699	0.396	0.4015	0.113
O60566	Mitotic checkpoint serine/threonine-protein kinase BUB1 beta	BUB1B	Q96Q89-T560	Q96Q89	KI20B	560	T	LDEDLDKTLEENKAF	FALSE	FALSE	0.9115169100558675	FALSE	S/T	S/T	0.955062	0.699	0.396	0.4015	0.113
O60566	Mitotic checkpoint serine/threonine-protein kinase BUB1 beta	BUB1B	Q96Q89-T858	Q96Q89	KI20B	858	T	IHVSSAITEDQKKSE	FALSE	FALSE	0.6236812868201491	FALSE	S/T	S/T	3.86067e-4	0.699	0.396	0.4015	0.113
O60566	Mitotic checkpoint serine/threonine-protein kinase BUB1 beta	BUB1B	Q96Q89-T987	Q96Q89	KI20B	987	T	SQIKLMHTKIDELRT	FALSE	FALSE	0.5451750711855808	FALSE	S/T	S/T	0.00863229	0.699	0.396	0.4015	0.113
O60566	Mitotic checkpoint serine/threonine-protein kinase BUB1 beta	BUB1B	Q96Q89-T1471	Q96Q89	KI20B	1471	T	EEKMMLITQAKEAEN	FALSE	FALSE	0.6009535410802445	FALSE	S/T	S/T	3.93512e-5	0.699	0.396	0.4015	0.113
O60566	Mitotic checkpoint serine/threonine-protein kinase BUB1 beta	BUB1B	Q96Q89-T1587	Q96Q89	KI20B	1587	T	LQTEPLSTSFEISRN	FALSE	FALSE	0.6165410950142868	FALSE	S/T	S/T	2.08129e-4	0.699	0.396	0.4015	0.113
O60566	Mitotic checkpoint serine/threonine-protein kinase BUB1 beta	BUB1B	Q96Q89-T1628	Q96Q89	KI20B	1628	T	PELEIQFTPLQPNKM	FALSE	FALSE	0.5669554450777003	FALSE	S/T	S/T	4.55218e-6	0.699	0.396	0.4015	0.113
O60566	Mitotic checkpoint serine/threonine-protein kinase BUB1 beta	BUB1B	Q96Q89-T1643	Q96Q89	KI20B	1643	T	AVKHPGCTTPVTVKI	FALSE	FALSE	0.6106892945357041	FALSE	S/T	S/T	3.17675e-4	0.699	0.396	0.4015	0.113
O60566	Mitotic checkpoint serine/threonine-protein kinase BUB1 beta	BUB1B	Q96Q89-T1644	Q96Q89	KI20B	1644	T	VKHPGCTTPVTVKIP	FALSE	FALSE	0.5447071561263817	FALSE	S/T	S/T	3.32371e-10	0.699	0.396	0.4015	0.113
O60566	Mitotic checkpoint serine/threonine-protein kinase BUB1 beta	BUB1B	Q96Q89-T1647	Q96Q89	KI20B	1647	T	PGCTTPVTVKIPKAR	FALSE	FALSE	0.5531304027772878	FALSE	S/T	S/T	1.02431e-8	0.699	0.396	0.4015	0.113
O60566	Mitotic checkpoint serine/threonine-protein kinase BUB1 beta	BUB1B	Q96Q89-T1675	Q96Q89	KI20B	1675	T	CENKKNATPRTNLKF	FALSE	FALSE	0.7085831876261353	FALSE	S/T	S/T	0.033711	0.699	0.396	0.4015	0.113
O60566	Mitotic checkpoint serine/threonine-protein kinase BUB1 beta	BUB1B	Q96Q89-Y188	Q96Q89	KI20B	188	Y	DSLQERLYTKMNLKP	FALSE	FALSE	0.5098146376890227	FALSE	S/T	Y	2.78076e-7	0.699	0.396	0.4015	0.113
O60566	Mitotic checkpoint serine/threonine-protein kinase BUB1 beta	BUB1B	Q96Q89-Y309	Q96Q89	KI20B	309	Y	LSQDVKGYSFIKDLQ	FALSE	FALSE	0.507182746196605	FALSE	S/T	Y	1.5427e-6	0.699	0.396	0.4015	0.113
O60566	Mitotic checkpoint serine/threonine-protein kinase BUB1 beta	BUB1B	Q96Q89-Y940	Q96Q89	KI20B	940	Y	VQQIQSNYDIAIAEL	FALSE	FALSE	0.5363907222181699	FALSE	S/T	Y	3.71311e-5	0.699	0.396	0.4015	0.113
O60566	Mitotic checkpoint serine/threonine-protein kinase BUB1 beta	BUB1B	Q96QA5-T112	Q96QA5	GSDMA	112	T	AGLSQNSTLEVQTLS	FALSE	FALSE	0.5785320258050397	FALSE	S/T	S/T	0.622434	0.532	0.277	0.041	0.041
O60566	Mitotic checkpoint serine/threonine-protein kinase BUB1 beta	BUB1B	Q96QB1-S526	Q96QB1	RHG07	526	S	HRKRSDDSDEDEPCA	FALSE	FALSE	0.5785473158476764	FALSE	S/T	S/T	0.966859	0.549	0.274	0.041	0.041
O60566	Mitotic checkpoint serine/threonine-protein kinase BUB1 beta	BUB1B	Q96QB1-T738	Q96QB1	RHG07	738	T	KRSVSNSTQTSSSSS	FALSE	FALSE	0.572084505921047	FALSE	S/T	S/T	0.641524	0.549	0.274	0.041	0.041
O60566	Mitotic checkpoint serine/threonine-protein kinase BUB1 beta	BUB1B	Q96QD5-S14	Q96QD5	DEPD7	14	S	KAAALNLSALHSPAH	FALSE	FALSE	0.5292676904689221	FALSE	S/T	S/T	0.834178	0.489	0.24	0.041	0.041
O60566	Mitotic checkpoint serine/threonine-protein kinase BUB1 beta	BUB1B	Q96QD5-S401	Q96QD5	DEPD7	401	S	IVDNKNLSKGKTDLL	FALSE	FALSE	0.5236570251882394	FALSE	S/T	S/T	0.681344	0.489	0.24	0.041	0.041
O60566	Mitotic checkpoint serine/threonine-protein kinase BUB1 beta	BUB1B	Q96QE2-S40	Q96QE2	MYCT	40	S	ASAAGECSLLAAAES	FALSE	FALSE	0.7519426541708655	FALSE	S/T	S/T	0.0846315	0.496	0.204	0.041	0.16849999999999998
O60566	Mitotic checkpoint serine/threonine-protein kinase BUB1 beta	BUB1B	Q96QE2-S48	Q96QE2	MYCT	48	S	LLAAAESSTSLQSAG	FALSE	FALSE	0.6785969018504525	FALSE	S/T	S/T	0.0412652	0.496	0.204	0.041	0.16849999999999998
O60566	Mitotic checkpoint serine/threonine-protein kinase BUB1 beta	BUB1B	Q96QE2-S645	Q96QE2	MYCT	645	S	HLSDNDASDVE____	FALSE	FALSE	0.8636870236878817	FALSE	S/T	S/T	0.849099	0.496	0.204	0.041	0.16849999999999998
O60566	Mitotic checkpoint serine/threonine-protein kinase BUB1 beta	BUB1B	Q96QE3-S137	Q96QE3	ATAD5	137	S	NEAPIEISSDDSKED	FALSE	FALSE	0.6562052795417855	FALSE	S/T	S/T	0.066061	0.465	0.303	0.16399999999999998	0.049
O60566	Mitotic checkpoint serine/threonine-protein kinase BUB1 beta	BUB1B	Q96QE3-S141	Q96QE3	ATAD5	141	S	IEISSDDSKEDYSLN	FALSE	FALSE	0.6769425314410776	FALSE	S/T	S/T	0.981632	0.465	0.303	0.16399999999999998	0.049
O60566	Mitotic checkpoint serine/threonine-protein kinase BUB1 beta	BUB1B	Q96QE3-S217	Q96QE3	ATAD5	217	S	CRDVVDLSESLPLAE	FALSE	FALSE	0.690786865463419	FALSE	S/T	S/T	0.505163	0.465	0.303	0.16399999999999998	0.049
