## Supplemental Table S1 for "Accurate, high-coverage assignment of *in vivo* protein kinases to phosphosites from *in vitro* phosphoproteomic specificity data": supplemental-table-s1.tsv (part 823 of 918)

kinase	kinase.name	kinase.symbol	site.id	substrate	substrate.name	site	residue	seq.win	in.psp	is.substrate	score	is.kinase	kinase.type	site.type	bayesplus.score	go.cc.semsim	go.bp.semsim	string.coexpression	string.experimental
O60566	Mitotic checkpoint serine/threonine-protein kinase BUB1 beta	BUB1B	Q96QE3-S261	Q96QE3	ATAD5	261	S	EAAQLNDSIITVSYE	FALSE	FALSE	0.6749527332099438	FALSE	S/T	S/T	0.989207	0.465	0.303	0.16399999999999998	0.049
O60566	Mitotic checkpoint serine/threonine-protein kinase BUB1 beta	BUB1B	Q96QE3-S311	Q96QE3	ATAD5	311	S	YISESENSEISQQVR	FALSE	FALSE	0.5393590706477488	FALSE	S/T	S/T	0.0303889	0.465	0.303	0.16399999999999998	0.049
O60566	Mitotic checkpoint serine/threonine-protein kinase BUB1 beta	BUB1B	Q96QE3-S354	Q96QE3	ATAD5	354	S	KQFEMENSLSDPENE	FALSE	FALSE	0.6814463822685564	FALSE	S/T	S/T	0.2714	0.465	0.303	0.16399999999999998	0.049
O60566	Mitotic checkpoint serine/threonine-protein kinase BUB1 beta	BUB1B	Q96QE3-S443	Q96QE3	ATAD5	443	S	EVGRDDNSKKIMENS	FALSE	FALSE	0.6844023137681597	FALSE	S/T	S/T	0.8745	0.465	0.303	0.16399999999999998	0.049
O60566	Mitotic checkpoint serine/threonine-protein kinase BUB1 beta	BUB1B	Q96QE3-S589	Q96QE3	ATAD5	589	S	EASLLNVSTPKSTRR	FALSE	FALSE	0.688892787319341	FALSE	S/T	S/T	0.63455	0.465	0.303	0.16399999999999998	0.049
O60566	Mitotic checkpoint serine/threonine-protein kinase BUB1 beta	BUB1B	Q96QE3-S621	Q96QE3	ATAD5	621	S	SDDVQDNSQLKASTQ	FALSE	FALSE	0.6850023137681598	FALSE	S/T	S/T	0.895733	0.465	0.303	0.16399999999999998	0.049
O60566	Mitotic checkpoint serine/threonine-protein kinase BUB1 beta	BUB1B	Q96QE3-S816	Q96QE3	ATAD5	816	S	PVPSFDESSQDTSEK	FALSE	FALSE	0.6894962670732614	FALSE	S/T	S/T	0.959371	0.465	0.303	0.16399999999999998	0.049
O60566	Mitotic checkpoint serine/threonine-protein kinase BUB1 beta	BUB1B	Q96QE3-S817	Q96QE3	ATAD5	817	S	VPSFDESSQDTSEKS	FALSE	FALSE	0.5297328409734126	FALSE	S/T	S/T	0.0278406	0.465	0.303	0.16399999999999998	0.049
O60566	Mitotic checkpoint serine/threonine-protein kinase BUB1 beta	BUB1B	Q96QE3-S821	Q96QE3	ATAD5	821	S	DESSQDTSEKSQDCD	FALSE	FALSE	0.6897590876856413	FALSE	S/T	S/T	0.570238	0.465	0.303	0.16399999999999998	0.049
O60566	Mitotic checkpoint serine/threonine-protein kinase BUB1 beta	BUB1B	Q96QE3-S824	Q96QE3	ATAD5	824	S	SQDTSEKSQDCDVQC	FALSE	FALSE	0.6460187272052331	FALSE	S/T	S/T	0.059485	0.465	0.303	0.16399999999999998	0.049
O60566	Mitotic checkpoint serine/threonine-protein kinase BUB1 beta	BUB1B	Q96QE3-Y1016	Q96QE3	ATAD5	1016	Y	KRKKPNEYSKNLEKT	FALSE	FALSE	0.5266229411896959	FALSE	S/T	Y	0.0260031	0.465	0.303	0.16399999999999998	0.049
O60566	Mitotic checkpoint serine/threonine-protein kinase BUB1 beta	BUB1B	Q96QK1-S177	Q96QK1	VPS35	177	S	EETTGDISDSMDFVL	FALSE	FALSE	0.6519198647535356	FALSE	S/T	S/T	0.841912	0.506	0.302	0.041	0.041
O60566	Mitotic checkpoint serine/threonine-protein kinase BUB1 beta	BUB1B	Q96QK1-S714	Q96QK1	VPS35	714	S	ANQCMDPSLQVQLFI	FALSE	FALSE	0.6539024255509044	FALSE	S/T	S/T	0.519688	0.506	0.302	0.041	0.041
O60566	Mitotic checkpoint serine/threonine-protein kinase BUB1 beta	BUB1B	Q96QU8-S558	Q96QU8	XPO6	558	S	HCSLRDLSSLLQAVG	FALSE	FALSE	0.7228990241562805	FALSE	S/T	S/T	0.422634	0.614	0.303	0.041	0.041
O60566	Mitotic checkpoint serine/threonine-protein kinase BUB1 beta	BUB1B	Q96QU8-T781	Q96QU8	XPO6	781	T	RKMPLDDTKLIIHQT	FALSE	FALSE	0.7455597109583669	FALSE	S/T	S/T	0.98574	0.614	0.303	0.041	0.041
O60566	Mitotic checkpoint serine/threonine-protein kinase BUB1 beta	BUB1B	Q96QU8-T804	Q96QU8	XPO6	804	T	ENISGESTKSRQICY	FALSE	FALSE	0.5290982903367826	FALSE	S/T	S/T	0.0393844	0.614	0.303	0.041	0.041
O60566	Mitotic checkpoint serine/threonine-protein kinase BUB1 beta	BUB1B	Q96QZ7-S621	Q96QZ7	MAGI1	621	S	ADVASNSSHGYPNDT	FALSE	FALSE	0.5253035135982914	FALSE	S/T	S/T	0.548794	0.524	0.255	0.041	0.041
O60566	Mitotic checkpoint serine/threonine-protein kinase BUB1 beta	BUB1B	Q96QZ7-S1071	Q96QZ7	MAGI1	1071	S	GCSITNKSHSDIVNL	FALSE	FALSE	0.5545182892856844	FALSE	S/T	S/T	0.670698	0.524	0.255	0.041	0.041
O60566	Mitotic checkpoint serine/threonine-protein kinase BUB1 beta	BUB1B	Q96QZ7-S1490	Q96QZ7	MAGI1	1490	S	KECSTDLSI______	FALSE	FALSE	0.5572785274368494	FALSE	S/T	S/T	0.648727	0.524	0.255	0.041	0.041
O60566	Mitotic checkpoint serine/threonine-protein kinase BUB1 beta	BUB1B	Q96QZ7-T1365	Q96QZ7	MAGI1	1365	T	GTRSADNTLERREKH	FALSE	FALSE	0.5651705394243546	FALSE	S/T	S/T	0.746784	0.524	0.255	0.041	0.041
O60566	Mitotic checkpoint serine/threonine-protein kinase BUB1 beta	BUB1B	Q96QZ7-3-S1236	Q96QZ7-3	MAGI1-3	1236	S	FLKRGDGSVPEYGGS	FALSE	FALSE	0.563253872757688	FALSE	S/T	S/T	0.758946	0.524	0.255	0.041	0.041
O60566	Mitotic checkpoint serine/threonine-protein kinase BUB1 beta	BUB1B	Q96R06-S8	Q96R06	SPAG5	8	S	MWRVKKLSLSLSPSP	FALSE	FALSE	0.6873132665494932	FALSE	S/T	S/T	2.03139e-4	0.828	0.437	0.482	0.041
O60566	Mitotic checkpoint serine/threonine-protein kinase BUB1 beta	BUB1B	Q96R06-S10	Q96R06	SPAG5	10	S	RVKKLSLSLSPSPQT	FALSE	FALSE	0.7031667704683396	FALSE	S/T	S/T	4.95312e-4	0.828	0.437	0.482	0.041
O60566	Mitotic checkpoint serine/threonine-protein kinase BUB1 beta	BUB1B	Q96R06-S12	Q96R06	SPAG5	12	S	KKLSLSLSPSPQTGK	FALSE	FALSE	0.6904176713667683	FALSE	S/T	S/T	2.05791e-6	0.828	0.437	0.482	0.041
O60566	Mitotic checkpoint serine/threonine-protein kinase BUB1 beta	BUB1B	Q96R06-S14	Q96R06	SPAG5	14	S	LSLSLSPSPQTGKPS	FALSE	FALSE	0.6783655560088956	FALSE	S/T	S/T	3.17869e-6	0.828	0.437	0.482	0.041
O60566	Mitotic checkpoint serine/threonine-protein kinase BUB1 beta	BUB1B	Q96R06-S21	Q96R06	SPAG5	21	S	SPQTGKPSMRTPLRE	FALSE	FALSE	0.6881258818181197	FALSE	S/T	S/T	2.66527e-5	0.828	0.437	0.482	0.041
O60566	Mitotic checkpoint serine/threonine-protein kinase BUB1 beta	BUB1B	Q96R06-S39	Q96R06	SPAG5	39	S	QPGALTNSGKRSPAC	FALSE	FALSE	0.6866847395727078	FALSE	S/T	S/T	1.59448e-4	0.828	0.437	0.482	0.041
O60566	Mitotic checkpoint serine/threonine-protein kinase BUB1 beta	BUB1B	Q96R06-S43	Q96R06	SPAG5	43	S	LTNSGKRSPACSSLT	FALSE	FALSE	0.6710714515696127	FALSE	S/T	S/T	3.94039e-7	0.828	0.437	0.482	0.041
O60566	Mitotic checkpoint serine/threonine-protein kinase BUB1 beta	BUB1B	Q96R06-S47	Q96R06	SPAG5	47	S	GKRSPACSSLTPSLC	FALSE	FALSE	0.6694229099136529	FALSE	S/T	S/T	0.00158915	0.828	0.437	0.482	0.041
O60566	Mitotic checkpoint serine/threonine-protein kinase BUB1 beta	BUB1B	Q96R06-S48	Q96R06	SPAG5	48	S	KRSPACSSLTPSLCK	FALSE	FALSE	0.6306974916251058	FALSE	S/T	S/T	1.93645e-8	0.828	0.437	0.482	0.041
O60566	Mitotic checkpoint serine/threonine-protein kinase BUB1 beta	BUB1B	Q96R06-S62	Q96R06	SPAG5	62	S	KLGLQEGSNNSSPVD	FALSE	FALSE	0.6243713414055996	FALSE	S/T	S/T	0.00622475	0.828	0.437	0.482	0.041
O60566	Mitotic checkpoint serine/threonine-protein kinase BUB1 beta	BUB1B	Q96R06-S65	Q96R06	SPAG5	65	S	LQEGSNNSSPVDFVN	FALSE	FALSE	0.7921241046254661	FALSE	S/T	S/T	0.31148	0.828	0.437	0.482	0.041
O60566	Mitotic checkpoint serine/threonine-protein kinase BUB1 beta	BUB1B	Q96R06-S66	Q96R06	SPAG5	66	S	QEGSNNSSPVDFVNN	FALSE	FALSE	0.7866028467810812	FALSE	S/T	S/T	0.040239	0.828	0.437	0.482	0.041
O60566	Mitotic checkpoint serine/threonine-protein kinase BUB1 beta	BUB1B	Q96R06-S79	Q96R06	SPAG5	79	S	NNKRTDLSSEHFSHS	FALSE	FALSE	0.8011350649465062	FALSE	S/T	S/T	0.258049	0.828	0.437	0.482	0.041
O60566	Mitotic checkpoint serine/threonine-protein kinase BUB1 beta	BUB1B	Q96R06-S80	Q96R06	SPAG5	80	S	NKRTDLSSEHFSHSS	FALSE	FALSE	0.6839941931950118	FALSE	S/T	S/T	1.25413e-6	0.828	0.437	0.482	0.041
O60566	Mitotic checkpoint serine/threonine-protein kinase BUB1 beta	BUB1B	Q96R06-S86	Q96R06	SPAG5	86	S	SSEHFSHSSKWLETC	FALSE	FALSE	0.679779629089524	FALSE	S/T	S/T	1.24701e-5	0.828	0.437	0.482	0.041
O60566	Mitotic checkpoint serine/threonine-protein kinase BUB1 beta	BUB1B	Q96R06-S97	Q96R06	SPAG5	97	S	LETCQHESDEQPLDP	FALSE	FALSE	0.6458014574624095	FALSE	S/T	S/T	4.47288e-8	0.828	0.437	0.482	0.041
O60566	Mitotic checkpoint serine/threonine-protein kinase BUB1 beta	BUB1B	Q96R06-S109	Q96R06	SPAG5	109	S	LDPIPQISSTPKTSE	FALSE	FALSE	0.6922653664126317	FALSE	S/T	S/T	2.80965e-4	0.828	0.437	0.482	0.041
O60566	Mitotic checkpoint serine/threonine-protein kinase BUB1 beta	BUB1B	Q96R06-S110	Q96R06	SPAG5	110	S	DPIPQISSTPKTSEE	FALSE	FALSE	0.6857287824778795	FALSE	S/T	S/T	2.30069e-6	0.828	0.437	0.482	0.041
O60566	Mitotic checkpoint serine/threonine-protein kinase BUB1 beta	BUB1B	Q96R06-S115	Q96R06	SPAG5	115	S	ISSTPKTSEEAVDPL	FALSE	FALSE	0.6848044532466911	FALSE	S/T	S/T	2.43761e-5	0.828	0.437	0.482	0.041
O60566	Mitotic checkpoint serine/threonine-protein kinase BUB1 beta	BUB1B	Q96R06-S135	Q96R06	SPAG5	135	S	KTIVLVPSPLGQQQD	FALSE	FALSE	0.679979629089524	FALSE	S/T	S/T	1.34043e-5	0.828	0.437	0.482	0.041
O60566	Mitotic checkpoint serine/threonine-protein kinase BUB1 beta	BUB1B	Q96R06-S157	Q96R06	SPAG5	157	S	DTMAETNSISLNGPL	FALSE	FALSE	0.7042068198651288	FALSE	S/T	S/T	5.24442e-4	0.828	0.437	0.482	0.041
O60566	Mitotic checkpoint serine/threonine-protein kinase BUB1 beta	BUB1B	Q96R06-S159	Q96R06	SPAG5	159	S	MAETNSISLNGPLRT	FALSE	FALSE	0.703693472237147	FALSE	S/T	S/T	5.94573e-4	0.828	0.437	0.482	0.041
O60566	Mitotic checkpoint serine/threonine-protein kinase BUB1 beta	BUB1B	Q96R06-S197	Q96R06	SPAG5	197	S	EKPIFQESPSHLLEE	FALSE	FALSE	0.6853001363981045	FALSE	S/T	S/T	1.23189e-4	0.828	0.437	0.482	0.041
O60566	Mitotic checkpoint serine/threonine-protein kinase BUB1 beta	BUB1B	Q96R06-S199	Q96R06	SPAG5	199	S	PIFQESPSHLLEESP	FALSE	FALSE	0.6875223038732674	FALSE	S/T	S/T	2.6727e-4	0.828	0.437	0.482	0.041
O60566	Mitotic checkpoint serine/threonine-protein kinase BUB1 beta	BUB1B	Q96R06-S205	Q96R06	SPAG5	205	S	PSHLLEESPPNPCSE	FALSE	FALSE	0.6883132665494933	FALSE	S/T	S/T	2.1585e-4	0.828	0.437	0.482	0.041
O60566	Mitotic checkpoint serine/threonine-protein kinase BUB1 beta	BUB1B	Q96R06-S211	Q96R06	SPAG5	211	S	ESPPNPCSEQLHCSK	FALSE	FALSE	0.596995863131268	FALSE	S/T	S/T	6.13279e-10	0.828	0.437	0.482	0.041
O60566	Mitotic checkpoint serine/threonine-protein kinase BUB1 beta	BUB1B	Q96R06-S217	Q96R06	SPAG5	217	S	CSEQLHCSKESLSSR	FALSE	FALSE	0.6693825626807238	FALSE	S/T	S/T	1.36483e-7	0.828	0.437	0.482	0.041
O60566	Mitotic checkpoint serine/threonine-protein kinase BUB1 beta	BUB1B	Q96R06-S220	Q96R06	SPAG5	220	S	QLHCSKESLSSRTEA	FALSE	FALSE	0.6937675456725744	FALSE	S/T	S/T	8.8954e-4	0.828	0.437	0.482	0.041
O60566	Mitotic checkpoint serine/threonine-protein kinase BUB1 beta	BUB1B	Q96R06-S249	Q96R06	SPAG5	249	S	PSSVLWLSPSTALAA	FALSE	FALSE	0.6011287302641352	FALSE	S/T	S/T	8.36184e-10	0.828	0.437	0.482	0.041
O60566	Mitotic checkpoint serine/threonine-protein kinase BUB1 beta	BUB1B	Q96R06-S334	Q96R06	SPAG5	334	S	DVGRILGSDTESWMS	FALSE	FALSE	0.6738655560088956	FALSE	S/T	S/T	4.54099e-6	0.828	0.437	0.482	0.041
O60566	Mitotic checkpoint serine/threonine-protein kinase BUB1 beta	BUB1B	Q96R06-S338	Q96R06	SPAG5	338	S	ILGSDTESWMSPLAW	FALSE	FALSE	0.6856180729060413	FALSE	S/T	S/T	1.76919e-4	0.828	0.437	0.482	0.041
O60566	Mitotic checkpoint serine/threonine-protein kinase BUB1 beta	BUB1B	Q96R06-S341	Q96R06	SPAG5	341	S	SDTESWMSPLAWLEK	FALSE	FALSE	0.6011287302641352	FALSE	S/T	S/T	8.62526e-10	0.828	0.437	0.482	0.041
O60566	Mitotic checkpoint serine/threonine-protein kinase BUB1 beta	BUB1B	Q96R06-S353	Q96R06	SPAG5	353	S	LEKGVNTSVMLENLR	FALSE	FALSE	0.8015275701906313	FALSE	S/T	S/T	0.625699	0.828	0.437	0.482	0.041
O60566	Mitotic checkpoint serine/threonine-protein kinase BUB1 beta	BUB1B	Q96R06-S362	Q96R06	SPAG5	362	S	MLENLRQSLSLPSML	FALSE	FALSE	0.6866847395727078	FALSE	S/T	S/T	1.58769e-4	0.828	0.437	0.482	0.041
O60566	Mitotic checkpoint serine/threonine-protein kinase BUB1 beta	BUB1B	Q96R06-S364	Q96R06	SPAG5	364	S	ENLRQSLSLPSMLRD	FALSE	FALSE	0.6966902480046483	FALSE	S/T	S/T	3.17144e-4	0.828	0.437	0.482	0.041
O60566	Mitotic checkpoint serine/threonine-protein kinase BUB1 beta	BUB1B	Q96R06-S367	Q96R06	SPAG5	367	S	RQSLSLPSMLRDAAI	FALSE	FALSE	0.6746180348866255	FALSE	S/T	S/T	9.93251e-6	0.828	0.437	0.482	0.041
O60566	Mitotic checkpoint serine/threonine-protein kinase BUB1 beta	BUB1B	Q96R06-S397	Q96R06	SPAG5	397	S	PSAPQEKSTNTSQTG	FALSE	FALSE	0.7138125401729765	FALSE	S/T	S/T	0.0130425	0.828	0.437	0.482	0.041
O60566	Mitotic checkpoint serine/threonine-protein kinase BUB1 beta	BUB1B	Q96R06-S401	Q96R06	SPAG5	401	S	QEKSTNTSQTGLVGT	FALSE	FALSE	0.7912357918242436	FALSE	S/T	S/T	0.196488	0.828	0.437	0.482	0.041
O60566	Mitotic checkpoint serine/threonine-protein kinase BUB1 beta	BUB1B	Q96R06-S411	Q96R06	SPAG5	411	S	GLVGTKHSTSETEQL	FALSE	FALSE	0.6896639515515095	FALSE	S/T	S/T	5.33942e-5	0.828	0.437	0.482	0.041
O60566	Mitotic checkpoint serine/threonine-protein kinase BUB1 beta	BUB1B	Q96R06-S413	Q96R06	SPAG5	413	S	VGTKHSTSETEQLLC	FALSE	FALSE	0.6925269829286743	FALSE	S/T	S/T	6.87996e-5	0.828	0.437	0.482	0.041
O60566	Mitotic checkpoint serine/threonine-protein kinase BUB1 beta	BUB1B	Q96R06-S835	Q96R06	SPAG5	835	S	LEVLRERSLQCENLK	FALSE	FALSE	0.6828272877512285	FALSE	S/T	S/T	0.0109852	0.828	0.437	0.482	0.041
O60566	Mitotic checkpoint serine/threonine-protein kinase BUB1 beta	BUB1B	Q96R06-S944	Q96R06	SPAG5	944	S	TPVPLLGSDKSAFTR	FALSE	FALSE	0.6746180348866255	FALSE	S/T	S/T	9.56107e-6	0.828	0.437	0.482	0.041
O60566	Mitotic checkpoint serine/threonine-protein kinase BUB1 beta	BUB1B	Q96R06-S954	Q96R06	SPAG5	954	S	SAFTRVASMVSLQPA	FALSE	FALSE	0.6913413834089256	FALSE	S/T	S/T	9.98142e-5	0.828	0.437	0.482	0.041
O60566	Mitotic checkpoint serine/threonine-protein kinase BUB1 beta	BUB1B	Q96R06-S974	Q96R06	SPAG5	974	S	EESLAEMSIMTTELQ	FALSE	FALSE	0.7910362906418142	FALSE	S/T	S/T	0.298961	0.828	0.437	0.482	0.041
O60566	Mitotic checkpoint serine/threonine-protein kinase BUB1 beta	BUB1B	Q96R06-S1078	Q96R06	SPAG5	1078	S	EVTHLTRSLRRAETE	FALSE	FALSE	0.687172452468085	FALSE	S/T	S/T	1.8476e-4	0.828	0.437	0.482	0.041
O60566	Mitotic checkpoint serine/threonine-protein kinase BUB1 beta	BUB1B	Q96R06-S1174	Q96R06	SPAG5	1174	S	HIYKTLLSIPEVVRG	FALSE	FALSE	0.6859203702892172	FALSE	S/T	S/T	4.01268e-5	0.828	0.437	0.482	0.041
O60566	Mitotic checkpoint serine/threonine-protein kinase BUB1 beta	BUB1B	Q96R06-T17	Q96R06	SPAG5	17	T	SLSPSPQTGKPSMRT	FALSE	FALSE	0.6111953969308017	FALSE	S/T	S/T	2.59485e-9	0.828	0.437	0.482	0.041
O60566	Mitotic checkpoint serine/threonine-protein kinase BUB1 beta	BUB1B	Q96R06-T24	Q96R06	SPAG5	24	T	TGKPSMRTPLRELTL	FALSE	FALSE	0.6783655560088956	FALSE	S/T	S/T	3.03841e-6	0.828	0.437	0.482	0.041
O60566	Mitotic checkpoint serine/threonine-protein kinase BUB1 beta	BUB1B	Q96R06-T30	Q96R06	SPAG5	30	T	RTPLRELTLQPGALT	FALSE	FALSE	0.6678615979993289	FALSE	S/T	S/T	0.00138062	0.828	0.437	0.482	0.041
O60566	Mitotic checkpoint serine/threonine-protein kinase BUB1 beta	BUB1B	Q96R06-T37	Q96R06	SPAG5	37	T	TLQPGALTNSGKRSP	FALSE	FALSE	0.7030581272795128	FALSE	S/T	S/T	3.68798e-4	0.828	0.437	0.482	0.041
O60566	Mitotic checkpoint serine/threonine-protein kinase BUB1 beta	BUB1B	Q96R06-T50	Q96R06	SPAG5	50	T	SPACSSLTPSLCKLG	FALSE	FALSE	0.6847164154172339	FALSE	S/T	S/T	1.18755e-6	0.828	0.437	0.482	0.041
O60566	Mitotic checkpoint serine/threonine-protein kinase BUB1 beta	BUB1B	Q96R06-T76	Q96R06	SPAG5	76	T	DFVNNKRTDLSSEHF	FALSE	FALSE	0.6769680348866255	FALSE	S/T	S/T	1.11139e-5	0.828	0.437	0.482	0.041
O60566	Mitotic checkpoint serine/threonine-protein kinase BUB1 beta	BUB1B	Q96R06-T92	Q96R06	SPAG5	92	T	HSSKWLETCQHESDE	FALSE	FALSE	0.6849764962574438	FALSE	S/T	S/T	2.26929e-5	0.828	0.437	0.482	0.041
O60566	Mitotic checkpoint serine/threonine-protein kinase BUB1 beta	BUB1B	Q96R06-T111	Q96R06	SPAG5	111	T	PIPQISSTPKTSEEA	FALSE	FALSE	0.6846608598616785	FALSE	S/T	S/T	1.30827e-6	0.828	0.437	0.482	0.041
O60566	Mitotic checkpoint serine/threonine-protein kinase BUB1 beta	BUB1B	Q96R06-T129	Q96R06	SPAG5	129	T	LGNYMVKTIVLVPSP	FALSE	FALSE	0.6888723586203268	FALSE	S/T	S/T	1.13328e-4	0.828	0.437	0.482	0.041
O60566	Mitotic checkpoint serine/threonine-protein kinase BUB1 beta	BUB1B	Q96R06-T151	Q96R06	SPAG5	151	T	IFEARLDTMAETNSI	FALSE	FALSE	0.6891814373736754	FALSE	S/T	S/T	2.70817e-5	0.828	0.437	0.482	0.041
O60566	Mitotic checkpoint serine/threonine-protein kinase BUB1 beta	BUB1B	Q96R06-T252	Q96R06	SPAG5	252	T	VLWLSPSTALAADFR	FALSE	FALSE	0.6250312341764981	FALSE	S/T	S/T	7.27131e-9	0.828	0.437	0.482	0.041
O60566	Mitotic checkpoint serine/threonine-protein kinase BUB1 beta	BUB1B	Q96R06-T336	Q96R06	SPAG5	336	T	GRILGSDTESWMSPL	FALSE	FALSE	0.6738655560088956	FALSE	S/T	S/T	4.69042e-6	0.828	0.437	0.482	0.041
O60566	Mitotic checkpoint serine/threonine-protein kinase BUB1 beta	BUB1B	Q96R06-T352	Q96R06	SPAG5	352	T	WLEKGVNTSVMLENL	FALSE	FALSE	0.6880462630248778	FALSE	S/T	S/T	2.7093e-4	0.828	0.437	0.482	0.041
O60566	Mitotic checkpoint serine/threonine-protein kinase BUB1 beta	BUB1B	Q96R06-T376	Q96R06	SPAG5	376	T	LRDAAIGTTPFSTCS	FALSE	FALSE	0.6759134928087968	FALSE	S/T	S/T	6.84084e-7	0.828	0.437	0.482	0.041
O60566	Mitotic checkpoint serine/threonine-protein kinase BUB1 beta	BUB1B	Q96R06-T377	Q96R06	SPAG5	377	T	RDAAIGTTPFSTCSV	FALSE	FALSE	0.67644682614213	FALSE	S/T	S/T	7.21154e-7	0.828	0.437	0.482	0.041
O60566	Mitotic checkpoint serine/threonine-protein kinase BUB1 beta	BUB1B	Q96R06-T381	Q96R06	SPAG5	381	T	IGTTPFSTCSVGTWF	FALSE	FALSE	0.7030581272795128	FALSE	S/T	S/T	3.75248e-4	0.828	0.437	0.482	0.041
O60566	Mitotic checkpoint serine/threonine-protein kinase BUB1 beta	BUB1B	Q96R06-T389	Q96R06	SPAG5	389	T	CSVGTWFTPSAPQEK	FALSE	FALSE	0.5926754398508447	FALSE	S/T	S/T	5.19515e-11	0.828	0.437	0.482	0.041
O60566	Mitotic checkpoint serine/threonine-protein kinase BUB1 beta	BUB1B	Q96R06-T398	Q96R06	SPAG5	398	T	SAPQEKSTNTSQTGL	FALSE	FALSE	0.6866847395727078	FALSE	S/T	S/T	1.67178e-4	0.828	0.437	0.482	0.041
O60566	Mitotic checkpoint serine/threonine-protein kinase BUB1 beta	BUB1B	Q96R06-T400	Q96R06	SPAG5	400	T	PQEKSTNTSQTGLVG	FALSE	FALSE	0.6916651929327353	FALSE	S/T	S/T	8.71672e-5	0.828	0.437	0.482	0.041
O60566	Mitotic checkpoint serine/threonine-protein kinase BUB1 beta	BUB1B	Q96R06-T403	Q96R06	SPAG5	403	T	KSTNTSQTGLVGTKH	FALSE	FALSE	0.6896639515515095	FALSE	S/T	S/T	5.52275e-5	0.828	0.437	0.482	0.041
O60566	Mitotic checkpoint serine/threonine-protein kinase BUB1 beta	BUB1B	Q96R06-T412	Q96R06	SPAG5	412	T	LVGTKHSTSETEQLL	FALSE	FALSE	0.658621885343707	FALSE	S/T	S/T	5.2952e-8	0.828	0.437	0.482	0.041
O60566	Mitotic checkpoint serine/threonine-protein kinase BUB1 beta	BUB1B	Q96R06-T937	Q96R06	SPAG5	937	T	ADEEPESTPVPLLGS	FALSE	FALSE	0.6915318595994019	FALSE	S/T	S/T	9.33743e-5	0.828	0.437	0.482	0.041
O60566	Mitotic checkpoint serine/threonine-protein kinase BUB1 beta	BUB1B	Q96R06-T950	Q96R06	SPAG5	950	T	GSDKSAFTRVASMVS	FALSE	FALSE	0.6887951556527564	FALSE	S/T	S/T	2.32455e-4	0.828	0.437	0.482	0.041
O60566	Mitotic checkpoint serine/threonine-protein kinase BUB1 beta	BUB1B	Q96R06-T978	Q96R06	SPAG5	978	T	AEMSIMTTELQSLCS	FALSE	FALSE	0.6884512356256743	FALSE	S/T	S/T	1.08497e-4	0.828	0.437	0.482	0.041
O60566	Mitotic checkpoint serine/threonine-protein kinase BUB1 beta	BUB1B	Q96R06-T1084	Q96R06	SPAG5	1084	T	RSLRRAETETKVLQE	FALSE	FALSE	0.6928651929327353	FALSE	S/T	S/T	8.49649e-5	0.828	0.437	0.482	0.041
O60566	Mitotic checkpoint serine/threonine-protein kinase BUB1 beta	BUB1B	Q96R06-T1171	Q96R06	SPAG5	1171	T	IVQHIYKTLLSIPEV	FALSE	FALSE	0.6710655560088956	FALSE	S/T	S/T	5.45097e-6	0.828	0.437	0.482	0.041
O60566	Mitotic checkpoint serine/threonine-protein kinase BUB1 beta	BUB1B	Q96R06-Y125	Q96R06	SPAG5	125	Y	AVDPLGNYMVKTIVL	FALSE	FALSE	0.6130842454823124	FALSE	S/T	Y	2.05587e-5	0.828	0.437	0.482	0.041
O60566	Mitotic checkpoint serine/threonine-protein kinase BUB1 beta	BUB1B	Q96RF0-S202	Q96RF0	SNX18	202	S	LSTRSDLSLGSRGGS	FALSE	FALSE	0.5422717578339032	FALSE	S/T	S/T	0.82005	0.392	0.272	0.041	0.041
O60566	Mitotic checkpoint serine/threonine-protein kinase BUB1 beta	BUB1B	Q96RG2-S1287	Q96RG2	PASK	1287	S	SLEMGNRSLSDVAQA	FALSE	FALSE	0.6465031023981033	TRUE	S/T	S/T	0.65532	0.623	0.311	0.0835	0.06
O60566	Mitotic checkpoint serine/threonine-protein kinase BUB1 beta	BUB1B	Q96RK4-T170	Q96RK4	BBS4	170	T	NLNRHDLTYIMLGKI	FALSE	FALSE	0.7722454363232464	FALSE	S/T	S/T	0.455302	0.612	0.261	0.0515	0.118
O60566	Mitotic checkpoint serine/threonine-protein kinase BUB1 beta	BUB1B	Q96RK4-Y191	Q96RK4	BBS4	191	Y	LDKAIEVYKKAVEFS	FALSE	FALSE	0.5527543131367842	FALSE	S/T	Y	7.71496e-4	0.612	0.261	0.0515	0.118
O60566	Mitotic checkpoint serine/threonine-protein kinase BUB1 beta	BUB1B	Q96RK4-Y395	Q96RK4	BBS4	395	Y	KKNALAQYQEMEKKV	FALSE	FALSE	0.5385433236721222	FALSE	S/T	Y	1.48802e-4	0.612	0.261	0.0515	0.118
O60566	Mitotic checkpoint serine/threonine-protein kinase BUB1 beta	BUB1B	Q96RL1-S204	Q96RL1	UIMC1	204	S	SSGSWDQSSQPVFEN	FALSE	FALSE	0.5367659648701957	FALSE	S/T	S/T	0.45464	0.424	0.266	0.041	0.041
O60566	Mitotic checkpoint serine/threonine-protein kinase BUB1 beta	BUB1B	Q96RL1-S254	Q96RL1	UIMC1	254	S	VQGSGDTSRHCLPTL	FALSE	FALSE	0.5465425790542858	FALSE	S/T	S/T	0.535586	0.424	0.266	0.041	0.041
O60566	Mitotic checkpoint serine/threonine-protein kinase BUB1 beta	BUB1B	Q96RL7-S273	Q96RL7	VP13A	273	S	RRSDFDFSAPKINLE	FALSE	FALSE	0.6500287886121864	FALSE	S/T	S/T	0.663968	0.546	0.303	0.041	0.041
O60566	Mitotic checkpoint serine/threonine-protein kinase BUB1 beta	BUB1B	Q96RL7-S839	Q96RL7	VP13A	839	S	PSVSEDDSEEEFFDA	FALSE	FALSE	0.6503635294303637	FALSE	S/T	S/T	0.701599	0.546	0.303	0.041	0.041
O60566	Mitotic checkpoint serine/threonine-protein kinase BUB1 beta	BUB1B	Q96RL7-S1976	Q96RL7	VP13A	1976	S	RESGVERSIVCQIDT	FALSE	FALSE	0.5274411209958694	FALSE	S/T	S/T	0.170941	0.546	0.303	0.041	0.041
O60566	Mitotic checkpoint serine/threonine-protein kinase BUB1 beta	BUB1B	Q96RL7-T3084	Q96RL7	VP13A	3084	T	THVMINKTDMLMITR	FALSE	FALSE	0.5327574380980384	FALSE	S/T	S/T	0.180807	0.546	0.303	0.041	0.041
O60566	Mitotic checkpoint serine/threonine-protein kinase BUB1 beta	BUB1B	Q96RP9-T128	Q96RP9	EFGM	128	T	TPGHVDFTIEVERAL	FALSE	FALSE	0.6168323451645205	FALSE	S/T	S/T	0.804751	0.444	0.33	0.041	0.041
O60566	Mitotic checkpoint serine/threonine-protein kinase BUB1 beta	BUB1B	Q96RP9-T565	Q96RP9	EFGM	565	T	PLDPEDYTKLEFSDE	FALSE	FALSE	0.6084839620661374	FALSE	S/T	S/T	0.851513	0.444	0.33	0.041	0.041
O60566	Mitotic checkpoint serine/threonine-protein kinase BUB1 beta	BUB1B	Q96RS0-S85	Q96RS0	TGS1	85	S	KGIGLDESELDSEAE	FALSE	FALSE	0.5331949268035058	FALSE	S/T	S/T	0.972127	0.614	0.199	0.041	0.041
O60566	Mitotic checkpoint serine/threonine-protein kinase BUB1 beta	BUB1B	Q96RS0-S158	Q96RS0	TGS1	158	S	ILASDDPSSIEQYEN	FALSE	FALSE	0.528424619188465	FALSE	S/T	S/T	0.65326	0.614	0.199	0.041	0.041
O60566	Mitotic checkpoint serine/threonine-protein kinase BUB1 beta	BUB1B	Q96RS0-S306	Q96RS0	TGS1	306	S	PIMVDNDSSGTSDKD	FALSE	FALSE	0.5259276572872259	FALSE	S/T	S/T	0.702139	0.614	0.199	0.041	0.041
O60566	Mitotic checkpoint serine/threonine-protein kinase BUB1 beta	BUB1B	Q96RS0-S307	Q96RS0	TGS1	307	S	IMVDNDSSGTSDKDH	FALSE	FALSE	0.5282800304573146	FALSE	S/T	S/T	0.855986	0.614	0.199	0.041	0.041
O60566	Mitotic checkpoint serine/threonine-protein kinase BUB1 beta	BUB1B	Q96RS0-S412	Q96RS0	TGS1	412	S	SGTDGDESEEDPPEH	FALSE	FALSE	0.5274543603921746	FALSE	S/T	S/T	0.840777	0.614	0.199	0.041	0.041
O60566	Mitotic checkpoint serine/threonine-protein kinase BUB1 beta	BUB1B	Q96RS0-S443	Q96RS0	TGS1	443	S	PASDFDDSGSLLGFK	FALSE	FALSE	0.5368710447477967	FALSE	S/T	S/T	0.926919	0.614	0.199	0.041	0.041
O60566	Mitotic checkpoint serine/threonine-protein kinase BUB1 beta	BUB1B	Q96RS6-S8	Q96RS6	NUDC1	8	S	MEVAANCSLRVKRPL	FALSE	FALSE	0.6186259037203304	FALSE	S/T	S/T	0.402338	0.548	0.306	0.041	0.041
O60566	Mitotic checkpoint serine/threonine-protein kinase BUB1 beta	BUB1B	Q96RS6-S270	Q96RS6	NUDC1	270	S	ENMDEDISEKIKEPL	FALSE	FALSE	0.638445425136598	FALSE	S/T	S/T	0.610137	0.548	0.306	0.041	0.041
O60566	Mitotic checkpoint serine/threonine-protein kinase BUB1 beta	BUB1B	Q96RS6-T88	Q96RS6	NUDC1	88	T	LGRIMNLTVMLDTAL	FALSE	FALSE	0.6305372240914939	FALSE	S/T	S/T	0.545501	0.548	0.306	0.041	0.041
O60566	Mitotic checkpoint serine/threonine-protein kinase BUB1 beta	BUB1B	Q96RS6-T109	Q96RS6	NUDC1	109	T	FRLPTDLTACDNRLC	FALSE	FALSE	0.6305372240914939	FALSE	S/T	S/T	0.543791	0.548	0.306	0.041	0.041
O60566	Mitotic checkpoint serine/threonine-protein kinase BUB1 beta	BUB1B	Q96RT1-S238	Q96RT1	ERBIN	238	S	QLTYLDVSKNNIEMV	FALSE	FALSE	0.5391762932078672	FALSE	S/T	S/T	0.803974	0.463	0.242	0.041	0.041
O60566	Mitotic checkpoint serine/threonine-protein kinase BUB1 beta	BUB1B	Q96RT1-S444	Q96RT1	ERBIN	444	S	MFISDNESFNPSLWE	FALSE	FALSE	0.5178676624259945	FALSE	S/T	S/T	0.585787	0.463	0.242	0.041	0.041
O60566	Mitotic checkpoint serine/threonine-protein kinase BUB1 beta	BUB1B	Q96RT1-S448	Q96RT1	ERBIN	448	S	DNESFNPSLWEEQRK	FALSE	FALSE	0.5343424556535112	FALSE	S/T	S/T	0.874196	0.463	0.242	0.041	0.041
O60566	Mitotic checkpoint serine/threonine-protein kinase BUB1 beta	BUB1B	Q96RT1-S659	Q96RT1	ERBIN	659	S	NQNNSNCSSPSRMSD	FALSE	FALSE	0.5231189672643279	FALSE	S/T	S/T	0.374748	0.463	0.242	0.041	0.041
O60566	Mitotic checkpoint serine/threonine-protein kinase BUB1 beta	BUB1B	Q96RT1-S715	Q96RT1	ERBIN	715	S	NGDILNSSTEEKFKA	FALSE	FALSE	0.5311946305169258	FALSE	S/T	S/T	0.858795	0.463	0.242	0.041	0.041
O60566	Mitotic checkpoint serine/threonine-protein kinase BUB1 beta	BUB1B	Q96RT1-S844	Q96RT1	ERBIN	844	S	EPHDSDCSVDLGISK	FALSE	FALSE	0.5305671016043956	FALSE	S/T	S/T	0.863455	0.463	0.242	0.041	0.041
O60566	Mitotic checkpoint serine/threonine-protein kinase BUB1 beta	BUB1B	Q96RT1-S1020	Q96RT1	ERBIN	1020	S	SESTENQSYAKHSAN	FALSE	FALSE	0.5070272273356061	FALSE	S/T	S/T	0.435609	0.463	0.242	0.041	0.041
O60566	Mitotic checkpoint serine/threonine-protein kinase BUB1 beta	BUB1B	Q96RT1-S1140	Q96RT1	ERBIN	1140	S	SIDGPNASRPQSARP	FALSE	FALSE	0.5182562932736511	FALSE	S/T	S/T	0.362239	0.463	0.242	0.041	0.041
O60566	Mitotic checkpoint serine/threonine-protein kinase BUB1 beta	BUB1B	Q96RT1-S1165	Q96RT1	ERBIN	1165	S	SVSDFNYSRTSPSKR	FALSE	FALSE	0.5143233126453456	FALSE	S/T	S/T	0.512779	0.463	0.242	0.041	0.041
O60566	Mitotic checkpoint serine/threonine-protein kinase BUB1 beta	BUB1B	Q96RT1-S1271	Q96RT1	ERBIN	1271	S	LRPQANYSQIHHPPQ	FALSE	FALSE	0.509314838255199	FALSE	S/T	S/T	0.497807	0.463	0.242	0.041	0.041
O60566	Mitotic checkpoint serine/threonine-protein kinase BUB1 beta	BUB1B	Q96RT7-S242	Q96RT7	GCP6	242	S	VPDNADLSGLAIKVP	FALSE	FALSE	0.9112672088299276	FALSE	S/T	S/T	0.709553	0.703	0.351	0.1455	0.0455
O60566	Mitotic checkpoint serine/threonine-protein kinase BUB1 beta	BUB1B	Q96RT7-S693	Q96RT7	GCP6	693	S	ALSDRQMSERMALDA	FALSE	FALSE	0.5141346594640734	FALSE	S/T	S/T	8.05846e-4	0.703	0.351	0.1455	0.0455
O60566	Mitotic checkpoint serine/threonine-protein kinase BUB1 beta	BUB1B	Q96RT7-S1068	Q96RT7	GCP6	1068	S	IRVGENVSDVAPTQP	FALSE	FALSE	0.91106808602291	FALSE	S/T	S/T	0.618312	0.703	0.351	0.1455	0.0455
O60566	Mitotic checkpoint serine/threonine-protein kinase BUB1 beta	BUB1B	Q96RT7-S1114	Q96RT7	GCP6	1114	S	HGHVSNASIRVGENV	FALSE	FALSE	0.9122672088299276	FALSE	S/T	S/T	0.74721	0.703	0.351	0.1455	0.0455
O60566	Mitotic checkpoint serine/threonine-protein kinase BUB1 beta	BUB1B	Q96RT7-S1141	Q96RT7	GCP6	1141	S	HGHVSNASIRVGENV	FALSE	FALSE	0.9122672088299276	FALSE	S/T	S/T	0.74721	0.703	0.351	0.1455	0.0455
O60566	Mitotic checkpoint serine/threonine-protein kinase BUB1 beta	BUB1B	Q96RT7-S1230	Q96RT7	GCP6	1230	S	IRVGENVSDVAPIRS	FALSE	FALSE	0.9112672088299276	FALSE	S/T	S/T	0.667234	0.703	0.351	0.1455	0.0455
O60566	Mitotic checkpoint serine/threonine-protein kinase BUB1 beta	BUB1B	Q96RT8-S182	Q96RT8	GCP5	182	S	QPLSREDSGIQVDRT	FALSE	FALSE	0.5657907323326226	FALSE	S/T	S/T	0.0256706	0.714	0.351	0.041	0.041
O60566	Mitotic checkpoint serine/threonine-protein kinase BUB1 beta	BUB1B	Q96RT8-S532	Q96RT8	GCP5	532	S	EKMSDNASASSGSDQ	FALSE	FALSE	0.8086718447576642	FALSE	S/T	S/T	0.53402	0.714	0.351	0.041	0.041
O60566	Mitotic checkpoint serine/threonine-protein kinase BUB1 beta	BUB1B	Q96RT8-S630	Q96RT8	GCP5	630	S	ENLMKMQSIAESHLE	FALSE	FALSE	0.5929538231363914	FALSE	S/T	S/T	0.0314042	0.714	0.351	0.041	0.041
O60566	Mitotic checkpoint serine/threonine-protein kinase BUB1 beta	BUB1B	Q96RT8-S658	Q96RT8	GCP5	658	S	ARMYLEQSDFHEKFA	FALSE	FALSE	0.7839220469856825	FALSE	S/T	S/T	0.349844	0.714	0.351	0.041	0.041
O60566	Mitotic checkpoint serine/threonine-protein kinase BUB1 beta	BUB1B	Q96RT8-T611	Q96RT8	GCP5	611	T	LRHGEDSTPQVLTEQ	FALSE	FALSE	0.5443170188628937	FALSE	S/T	S/T	0.019259	0.714	0.351	0.041	0.041
O60566	Mitotic checkpoint serine/threonine-protein kinase BUB1 beta	BUB1B	Q96RU2-S67	Q96RU2	UBP28	67	S	DERVKEPSQDTVATE	FALSE	FALSE	0.7894090700267236	FALSE	S/T	S/T	0.0957003	0.548	0.43	0.05500000000000001	0.062
O60566	Mitotic checkpoint serine/threonine-protein kinase BUB1 beta	BUB1B	Q96RU2-S375	Q96RU2	UBP28	375	S	SRFEFNQSLGQPEKI	FALSE	FALSE	0.8483584102541392	FALSE	S/T	S/T	0.877575	0.548	0.43	0.05500000000000001	0.062
O60566	Mitotic checkpoint serine/threonine-protein kinase BUB1 beta	BUB1B	Q96RU2-S494	Q96RU2	UBP28	494	S	ESTSTESSSQDVEST	FALSE	FALSE	0.6280260373955836	FALSE	S/T	S/T	0.0436409	0.548	0.43	0.05500000000000001	0.062
O60566	Mitotic checkpoint serine/threonine-protein kinase BUB1 beta	BUB1B	Q96RU2-S709	Q96RU2	UBP28	709	S	KIPQMESSTNSSSQD	FALSE	FALSE	0.5630026327599197	FALSE	S/T	S/T	0.0354765	0.548	0.43	0.05500000000000001	0.062
O60566	Mitotic checkpoint serine/threonine-protein kinase BUB1 beta	BUB1B	Q96RU2-S713	Q96RU2	UBP28	713	S	MESSTNSSSQDYSTS	FALSE	FALSE	0.8499786179082935	FALSE	S/T	S/T	0.734131	0.548	0.43	0.05500000000000001	0.062
O60566	Mitotic checkpoint serine/threonine-protein kinase BUB1 beta	BUB1B	Q96RU2-T130	Q96RU2	UBP28	130	T	LNRMHEATSAETKRS	FALSE	FALSE	0.737334716286794	FALSE	S/T	S/T	0.0611847	0.548	0.43	0.05500000000000001	0.062
O60566	Mitotic checkpoint serine/threonine-protein kinase BUB1 beta	BUB1B	Q96RU2-T489	Q96RU2	UBP28	489	T	DQTSKESTSTESSSQ	FALSE	FALSE	0.781043657688658	FALSE	S/T	S/T	0.0925489	0.548	0.43	0.05500000000000001	0.062
O60566	Mitotic checkpoint serine/threonine-protein kinase BUB1 beta	BUB1B	Q96RU3-S299	Q96RU3	FNBP1	299	S	KRTVSDNSLSNSRGE	FALSE	FALSE	0.6039435122814795	FALSE	S/T	S/T	0.910759	0.639	0.232	0.041	0.041
O60566	Mitotic checkpoint serine/threonine-protein kinase BUB1 beta	BUB1B	Q96RU3-S521	Q96RU3	FNBP1	521	S	DRESPDGSYTEEQSQ	FALSE	FALSE	0.5889087701923814	FALSE	S/T	S/T	0.658976	0.639	0.232	0.041	0.041
O60566	Mitotic checkpoint serine/threonine-protein kinase BUB1 beta	BUB1B	Q96RU3-T288	Q96RU3	FNBP1	288	T	DIEFEDYTQPMKRTV	FALSE	FALSE	0.5427306216651074	FALSE	S/T	S/T	0.289359	0.639	0.232	0.041	0.041
O60566	Mitotic checkpoint serine/threonine-protein kinase BUB1 beta	BUB1B	Q96RU7-S215	Q96RU7	TRIB3	215	S	VLTGPDDSLWDKHAC	FALSE	FALSE	0.6606826193704484	TRUE	S/T	S/T	0.989449	0.55	0.317	0.0755	0.0485
O60566	Mitotic checkpoint serine/threonine-protein kinase BUB1 beta	BUB1B	Q96RV3-S704	Q96RV3	PCX1	704	S	TVACLNDSNRLMAPE	FALSE	FALSE	0.5830102328965031	FALSE	S/T	S/T	0.824136	0.342	0.414	0.041	0.041
O60566	Mitotic checkpoint serine/threonine-protein kinase BUB1 beta	BUB1B	Q96RW7-T530	Q96RW7	HMCN1	530	T	IQVPNNVTVTPGERA	FALSE	FALSE	0.5191095493309162	FALSE	S/T	S/T	0.317213	0.357	0.373	0.041	0.041
O60566	Mitotic checkpoint serine/threonine-protein kinase BUB1 beta	BUB1B	Q96S15-S470	Q96S15	WDR24	470	S	PTANLNHSVGKGGSC	FALSE	FALSE	0.5311379619601874	FALSE	S/T	S/T	0.653362	0.547	0.199	0.041	0.041
O60566	Mitotic checkpoint serine/threonine-protein kinase BUB1 beta	BUB1B	Q96S15-S503	Q96S15	WDR24	503	S	SETRLDRSKGDARSD	FALSE	FALSE	0.5366152275961652	FALSE	S/T	S/T	0.954135	0.547	0.199	0.041	0.041
O60566	Mitotic checkpoint serine/threonine-protein kinase BUB1 beta	BUB1B	Q96S15-T238	Q96S15	WDR24	238	T	MVKVWDMTTHRAKEM	FALSE	FALSE	0.5025115720585863	FALSE	S/T	S/T	0.558808	0.547	0.199	0.041	0.041
O60566	Mitotic checkpoint serine/threonine-protein kinase BUB1 beta	BUB1B	Q96S55-S4	Q96S55	WRIP1	4	S	____MEVSGPEDDPF	FALSE	FALSE	0.5458633875949158	FALSE	S/T	S/T	0.0386757	0.643	0.172	0.108	0.041
O60566	Mitotic checkpoint serine/threonine-protein kinase BUB1 beta	BUB1B	Q96S59-S603	Q96S59	RANB9	603	S	TEMEVDSSQLRRQLC	FALSE	FALSE	0.5552693337789585	FALSE	S/T	S/T	0.846955	0.656	0.219	0.041	0.041
O60566	Mitotic checkpoint serine/threonine-protein kinase BUB1 beta	BUB1B	Q96S90-S75	Q96S90	LYSM1	75	S	NRLYTNDSIFLKKTL	FALSE	FALSE	0.6526717154893212	FALSE	S/T	S/T	0.767259	0.519	0.288	0.041	0.041
O60566	Mitotic checkpoint serine/threonine-protein kinase BUB1 beta	BUB1B	Q96S95-S2	Q96S95	CK2N2	2	S	______MSEILPYSE	FALSE	FALSE	0.5064555303436774	FALSE	S/T	S/T	0.0085514	0.662	0.479	0.041	0.041
O60566	Mitotic checkpoint serine/threonine-protein kinase BUB1 beta	BUB1B	Q96S95-S35	Q96S95	CK2N2	35	S	CRLQDTNSFFAGNQA	FALSE	FALSE	0.502267104566451	FALSE	S/T	S/T	0.00689938	0.662	0.479	0.041	0.041
O60566	Mitotic checkpoint serine/threonine-protein kinase BUB1 beta	BUB1B	Q96S99-S249	Q96S99	PKHF1	249	S	SSGDDDDSDEDKEGS	FALSE	FALSE	0.6690604482864786	FALSE	S/T	S/T	0.935823	0.544	0.32	0.041	0.041
O60566	Mitotic checkpoint serine/threonine-protein kinase BUB1 beta	BUB1B	Q96SB3-S192	Q96SB3	NEB2	192	S	VVVRFNGSTEALDKL	FALSE	FALSE	0.6282563024266503	FALSE	S/T	S/T	0.383996	0.474	0.306	0.041	0.041
O60566	Mitotic checkpoint serine/threonine-protein kinase BUB1 beta	BUB1B	Q96SB3-S712	Q96SB3	NEB2	712	S	EKAQLEQSVEENKER	FALSE	FALSE	0.6433652798116649	FALSE	S/T	S/T	0.638687	0.474	0.306	0.041	0.041
O60566	Mitotic checkpoint serine/threonine-protein kinase BUB1 beta	BUB1B	Q96SB4-S333	Q96SB4	SRPK1	333	S	TQEKLEESSTIGQDQ	FALSE	FALSE	0.5945616060128167	TRUE	S/T	S/T	0.203259	0.644	0.313	0.098	0.041
O60566	Mitotic checkpoint serine/threonine-protein kinase BUB1 beta	BUB1B	Q96SB4-S334	Q96SB4	SRPK1	334	S	QEKLEESSTIGQDQT	FALSE	FALSE	0.5949204996943791	TRUE	S/T	S/T	0.10498	0.644	0.313	0.098	0.041
O60566	Mitotic checkpoint serine/threonine-protein kinase BUB1 beta	BUB1B	Q96SB4-T373	Q96SB4	SRPK1	373	T	TQNSNNETLRHKEDL	FALSE	FALSE	0.7241394486904568	TRUE	S/T	S/T	0.747249	0.644	0.313	0.098	0.041
O60566	Mitotic checkpoint serine/threonine-protein kinase BUB1 beta	BUB1B	Q96SB8-S10	Q96SB8	SMC6	10	S	KRKEENFSSPKNAKR	FALSE	FALSE	0.6060665752034633	FALSE	S/T	S/T	0.245321	0.571	0.235	0.15	0.0925
O60566	Mitotic checkpoint serine/threonine-protein kinase BUB1 beta	BUB1B	Q96SB8-S669	Q96SB8	SMC6	669	S	RDVDSEISDLENEVE	FALSE	FALSE	0.5519651492414371	FALSE	S/T	S/T	0.098782	0.571	0.235	0.15	0.0925
O60566	Mitotic checkpoint serine/threonine-protein kinase BUB1 beta	BUB1B	Q96SF7-S252	Q96SF7	TBX15	252	S	HVIRKDFSSDLSPTK	FALSE	FALSE	0.6301191007625526	FALSE	S/T	S/T	0.570303	0.516	0.156	0.041	0.046
O60566	Mitotic checkpoint serine/threonine-protein kinase BUB1 beta	BUB1B	Q96SN8-S128	Q96SN8	CK5P2	128	S	EQLLIKASKAVESLA	FALSE	FALSE	0.5828809341433796	FALSE	S/T	S/T	2.04732e-4	0.732	0.377	0.063	0.041
O60566	Mitotic checkpoint serine/threonine-protein kinase BUB1 beta	BUB1B	Q96SN8-S140	Q96SN8	CK5P2	140	S	SLAEAGGSEIQRVKE	FALSE	FALSE	0.5839951853503894	FALSE	S/T	S/T	1.64607e-4	0.732	0.377	0.063	0.041
O60566	Mitotic checkpoint serine/threonine-protein kinase BUB1 beta	BUB1B	Q96SN8-S255	Q96SN8	CK5P2	255	S	ACPDENVSSGELRGL	FALSE	FALSE	0.921858177180907	FALSE	S/T	S/T	0.614685	0.732	0.377	0.063	0.041
O60566	Mitotic checkpoint serine/threonine-protein kinase BUB1 beta	BUB1B	Q96SN8-S256	Q96SN8	CK5P2	256	S	CPDENVSSGELRGLC	FALSE	FALSE	0.5666662120246057	FALSE	S/T	S/T	1.19992e-4	0.732	0.377	0.063	0.041
O60566	Mitotic checkpoint serine/threonine-protein kinase BUB1 beta	BUB1B	Q96SN8-S366	Q96SN8	CK5P2	366	S	QTQEFQGSEDYETAL	FALSE	FALSE	0.5813285186837227	FALSE	S/T	S/T	1.52484e-4	0.732	0.377	0.063	0.041
O60566	Mitotic checkpoint serine/threonine-protein kinase BUB1 beta	BUB1B	Q96SN8-S374	Q96SN8	CK5P2	374	S	EDYETALSGKEALSA	FALSE	FALSE	0.6335945492874746	FALSE	S/T	S/T	3.50042e-4	0.732	0.377	0.063	0.041
O60566	Mitotic checkpoint serine/threonine-protein kinase BUB1 beta	BUB1B	Q96SN8-S391	Q96SN8	CK5P2	391	S	RSQNLTKSTENHRLR	FALSE	FALSE	0.5666662120246057	FALSE	S/T	S/T	1.19395e-4	0.732	0.377	0.063	0.041
O60566	Mitotic checkpoint serine/threonine-protein kinase BUB1 beta	BUB1B	Q96SN8-S400	Q96SN8	CK5P2	400	S	ENHRLRRSIKKITQE	FALSE	FALSE	0.5828809341433796	FALSE	S/T	S/T	2.05685e-4	0.732	0.377	0.063	0.041
O60566	Mitotic checkpoint serine/threonine-protein kinase BUB1 beta	BUB1B	Q96SN8-S463	Q96SN8	CK5P2	463	S	AMENRYKSLLSESNK	FALSE	FALSE	0.5507195304601177	FALSE	S/T	S/T	5.72671e-5	0.732	0.377	0.063	0.041
O60566	Mitotic checkpoint serine/threonine-protein kinase BUB1 beta	BUB1B	Q96SN8-S466	Q96SN8	CK5P2	466	S	NRYKSLLSESNKKLH	FALSE	FALSE	0.5081150917551784	FALSE	S/T	S/T	7.16368e-6	0.732	0.377	0.063	0.041
O60566	Mitotic checkpoint serine/threonine-protein kinase BUB1 beta	BUB1B	Q96SN8-S468	Q96SN8	CK5P2	468	S	YKSLLSESNKKLHNQ	FALSE	FALSE	0.6551238434363865	FALSE	S/T	S/T	0.00122738	0.732	0.377	0.063	0.041
O60566	Mitotic checkpoint serine/threonine-protein kinase BUB1 beta	BUB1B	Q96SN8-S547	Q96SN8	CK5P2	547	S	FSKEKKQSSDYEELI	FALSE	FALSE	0.5939187204094177	FALSE	S/T	S/T	2.88333e-4	0.732	0.377	0.063	0.041
O60566	Mitotic checkpoint serine/threonine-protein kinase BUB1 beta	BUB1B	Q96SN8-S548	Q96SN8	CK5P2	548	S	SKEKKQSSDYEELIQ	FALSE	FALSE	0.6124718958107104	FALSE	S/T	S/T	0.00641603	0.732	0.377	0.063	0.041
O60566	Mitotic checkpoint serine/threonine-protein kinase BUB1 beta	BUB1B	Q96SN8-S576	Q96SN8	CK5P2	576	S	KSLQESDSINNLQAE	FALSE	FALSE	0.6362818629225853	FALSE	S/T	S/T	0.002219	0.732	0.377	0.063	0.041
O60566	Mitotic checkpoint serine/threonine-protein kinase BUB1 beta	BUB1B	Q96SN8-S613	Q96SN8	CK5P2	613	S	KTLEEQISEIRRREE	FALSE	FALSE	0.5846509876193154	FALSE	S/T	S/T	2.1572e-4	0.732	0.377	0.063	0.041
O60566	Mitotic checkpoint serine/threonine-protein kinase BUB1 beta	BUB1B	Q96SN8-S682	Q96SN8	CK5P2	682	S	KKTIFDLSCMGFQGN	FALSE	FALSE	0.9207225146398365	FALSE	S/T	S/T	0.831138	0.732	0.377	0.063	0.041
O60566	Mitotic checkpoint serine/threonine-protein kinase BUB1 beta	BUB1B	Q96SN8-S697	Q96SN8	CK5P2	697	S	GFPDRLASTEQTELL	FALSE	FALSE	0.5354706192329862	FALSE	S/T	S/T	3.13216e-5	0.732	0.377	0.063	0.041
O60566	Mitotic checkpoint serine/threonine-protein kinase BUB1 beta	BUB1B	Q96SN8-S706	Q96SN8	CK5P2	706	S	EQTELLASKEDEDTI	FALSE	FALSE	0.6538627790106164	FALSE	S/T	S/T	0.0011377	0.732	0.377	0.063	0.041
O60566	Mitotic checkpoint serine/threonine-protein kinase BUB1 beta	BUB1B	Q96SN8-S732	Q96SN8	CK5P2	732	S	SDQHLQQSNEIMKDL	FALSE	FALSE	0.6106008133479408	FALSE	S/T	S/T	0.00663195	0.732	0.377	0.063	0.041
O60566	Mitotic checkpoint serine/threonine-protein kinase BUB1 beta	BUB1B	Q96SN8-S791	Q96SN8	CK5P2	791	S	KATLLLESRPDLLKV	FALSE	FALSE	0.5896757338654357	FALSE	S/T	S/T	2.28441e-4	0.732	0.377	0.063	0.041
O60566	Mitotic checkpoint serine/threonine-protein kinase BUB1 beta	BUB1B	Q96SN8-S815	Q96SN8	CK5P2	815	S	FLTEQEVSGEHLDGK	FALSE	FALSE	0.8471729587009009	FALSE	S/T	S/T	0.0482812	0.732	0.377	0.063	0.041
O60566	Mitotic checkpoint serine/threonine-protein kinase BUB1 beta	BUB1B	Q96SN8-S841	Q96SN8	CK5P2	841	S	VHFVQTNSFSKPHDE	FALSE	FALSE	0.7175195988286892	FALSE	S/T	S/T	0.01135	0.732	0.377	0.063	0.041
O60566	Mitotic checkpoint serine/threonine-protein kinase BUB1 beta	BUB1B	Q96SN8-S843	Q96SN8	CK5P2	843	S	FVQTNSFSKPHDELK	FALSE	FALSE	0.5904927627394477	FALSE	S/T	S/T	2.64998e-4	0.732	0.377	0.063	0.041
O60566	Mitotic checkpoint serine/threonine-protein kinase BUB1 beta	BUB1B	Q96SN8-S945	Q96SN8	CK5P2	945	S	LPILIKPSRSLGNMY	FALSE	FALSE	0.5241362245887365	FALSE	S/T	S/T	1.42915e-5	0.732	0.377	0.063	0.041
O60566	Mitotic checkpoint serine/threonine-protein kinase BUB1 beta	BUB1B	Q96SN8-S947	Q96SN8	CK5P2	947	S	ILIKPSRSLGNMYRL	FALSE	FALSE	0.642551354312515	FALSE	S/T	S/T	3.96772e-4	0.732	0.377	0.063	0.041
O60566	Mitotic checkpoint serine/threonine-protein kinase BUB1 beta	BUB1B	Q96SN8-S1020	Q96SN8	CK5P2	1020	S	VGAAYQDSPGEQKGI	FALSE	FALSE	0.5348798468755173	FALSE	S/T	S/T	4.02782e-5	0.732	0.377	0.063	0.041
O60566	Mitotic checkpoint serine/threonine-protein kinase BUB1 beta	BUB1B	Q96SN8-S1061	Q96SN8	CK5P2	1061	S	CPPDDLASLPSCKEN	FALSE	FALSE	0.5377056999014218	FALSE	S/T	S/T	2.83813e-5	0.732	0.377	0.063	0.041
O60566	Mitotic checkpoint serine/threonine-protein kinase BUB1 beta	BUB1B	Q96SN8-S1074	Q96SN8	CK5P2	1074	S	ENPEDVLSPTSVATY	FALSE	FALSE	0.5343623394589403	FALSE	S/T	S/T	2.32022e-6	0.732	0.377	0.063	0.041
O60566	Mitotic checkpoint serine/threonine-protein kinase BUB1 beta	BUB1B	Q96SN8-S1077	Q96SN8	CK5P2	1077	S	EDVLSPTSVATYLSS	FALSE	FALSE	0.5131564256308586	FALSE	S/T	S/T	1.01472e-7	0.732	0.377	0.063	0.041
O60566	Mitotic checkpoint serine/threonine-protein kinase BUB1 beta	BUB1B	Q96SN8-S1102	Q96SN8	CK5P2	1102	S	MGTDQSESINTSNET	FALSE	FALSE	0.6160867160937672	FALSE	S/T	S/T	0.00705793	0.732	0.377	0.063	0.041
O60566	Mitotic checkpoint serine/threonine-protein kinase BUB1 beta	BUB1B	Q96SN8-S1164	Q96SN8	CK5P2	1164	S	LSKPKNGSDGEEMTF	FALSE	FALSE	0.9172055717316944	FALSE	S/T	S/T	0.547476	0.732	0.377	0.063	0.041
O60566	Mitotic checkpoint serine/threonine-protein kinase BUB1 beta	BUB1B	Q96SN8-S1172	Q96SN8	CK5P2	1172	S	DGEEMTFSSLHQVRY	FALSE	FALSE	0.590855610977571	FALSE	S/T	S/T	2.37767e-4	0.732	0.377	0.063	0.041
O60566	Mitotic checkpoint serine/threonine-protein kinase BUB1 beta	BUB1B	Q96SN8-S1173	Q96SN8	CK5P2	1173	S	GEEMTFSSLHQVRYV	FALSE	FALSE	0.6535199218677592	FALSE	S/T	S/T	0.00117582	0.732	0.377	0.063	0.041
O60566	Mitotic checkpoint serine/threonine-protein kinase BUB1 beta	BUB1B	Q96SN8-S1238	Q96SN8	CK5P2	1238	S	QNKFRDLSPPRYDSL	FALSE	FALSE	0.6791848725670149	FALSE	S/T	S/T	0.00984365	0.732	0.377	0.063	0.041
O60566	Mitotic checkpoint serine/threonine-protein kinase BUB1 beta	BUB1B	Q96SN8-S1244	Q96SN8	CK5P2	1244	S	LSPPRYDSLVQSQAR	FALSE	FALSE	0.5581681450666269	FALSE	S/T	S/T	8.62511e-5	0.732	0.377	0.063	0.041
O60566	Mitotic checkpoint serine/threonine-protein kinase BUB1 beta	BUB1B	Q96SN8-S1354	Q96SN8	CK5P2	1354	S	LPESPEPSASHALSD	FALSE	FALSE	0.8543531408372751	FALSE	S/T	S/T	0.0337208	0.732	0.377	0.063	0.041
O60566	Mitotic checkpoint serine/threonine-protein kinase BUB1 beta	BUB1B	Q96SN8-S1360	Q96SN8	CK5P2	1360	S	PSASHALSDYETSEK	FALSE	FALSE	0.6539973139499063	FALSE	S/T	S/T	8.8994e-4	0.732	0.377	0.063	0.041
O60566	Mitotic checkpoint serine/threonine-protein kinase BUB1 beta	BUB1B	Q96SN8-S1368	Q96SN8	CK5P2	1368	S	DYETSEKSFFSRDQK	FALSE	FALSE	0.9091882512206888	FALSE	S/T	S/T	0.372192	0.732	0.377	0.063	0.041
O60566	Mitotic checkpoint serine/threonine-protein kinase BUB1 beta	BUB1B	Q96SN8-S1389	Q96SN8	CK5P2	1389	S	KTSVMVNSFSQDLLM	FALSE	FALSE	0.6061729739902051	FALSE	S/T	S/T	0.00423507	0.732	0.377	0.063	0.041
O60566	Mitotic checkpoint serine/threonine-protein kinase BUB1 beta	BUB1B	Q96SN8-S1428	Q96SN8	CK5P2	1428	S	KQLERQGSEFVQGST	FALSE	FALSE	0.5533351978336797	FALSE	S/T	S/T	8.3001e-5	0.732	0.377	0.063	0.041
O60566	Mitotic checkpoint serine/threonine-protein kinase BUB1 beta	BUB1B	Q96SN8-S1490	Q96SN8	CK5P2	1490	S	SLSRKTVSLEHLQRE	FALSE	FALSE	0.6576532552010925	FALSE	S/T	S/T	0.00120779	0.732	0.377	0.063	0.041
O60566	Mitotic checkpoint serine/threonine-protein kinase BUB1 beta	BUB1B	Q96SN8-S1548	Q96SN8	CK5P2	1548	S	KLRQQLLSQNDKLLQ	FALSE	FALSE	0.56108193675163	FALSE	S/T	S/T	9.92651e-5	0.732	0.377	0.063	0.041
O60566	Mitotic checkpoint serine/threonine-protein kinase BUB1 beta	BUB1B	Q96SN8-S1556	Q96SN8	CK5P2	1556	S	QNDKLLQSLRVELKA	FALSE	FALSE	0.642551354312515	FALSE	S/T	S/T	4.0918e-4	0.732	0.377	0.063	0.041
O60566	Mitotic checkpoint serine/threonine-protein kinase BUB1 beta	BUB1B	Q96SN8-S1617	Q96SN8	CK5P2	1617	S	ETSSTLQSRLKEQLA	FALSE	FALSE	0.5217085071473743	FALSE	S/T	S/T	1.05843e-5	0.732	0.377	0.063	0.041
O60566	Mitotic checkpoint serine/threonine-protein kinase BUB1 beta	BUB1B	Q96SN8-S1663	Q96SN8	CK5P2	1663	S	GDKYPMESDNSFDLF	FALSE	FALSE	0.6362818629225853	FALSE	S/T	S/T	0.0022156	0.732	0.377	0.063	0.041
O60566	Mitotic checkpoint serine/threonine-protein kinase BUB1 beta	BUB1B	Q96SN8-S1666	Q96SN8	CK5P2	1666	S	YPMESDNSFDLFDSS	FALSE	FALSE	0.9275618506693052	FALSE	S/T	S/T	0.986109	0.732	0.377	0.063	0.041
O60566	Mitotic checkpoint serine/threonine-protein kinase BUB1 beta	BUB1B	Q96SN8-S1672	Q96SN8	CK5P2	1672	S	NSFDLFDSSQAVTPK	FALSE	FALSE	0.6227122646625607	FALSE	S/T	S/T	0.00519555	0.732	0.377	0.063	0.041
O60566	Mitotic checkpoint serine/threonine-protein kinase BUB1 beta	BUB1B	Q96SN8-S1887	Q96SN8	CK5P2	1887	S	GAHPGTCSPSRPGS_	FALSE	FALSE	0.5322754330428306	FALSE	S/T	S/T	2.40918e-6	0.732	0.377	0.063	0.041
O60566	Mitotic checkpoint serine/threonine-protein kinase BUB1 beta	BUB1B	Q96SN8-S1889	Q96SN8	CK5P2	1889	S	HPGTCSPSRPGS___	FALSE	FALSE	0.5785638128013696	FALSE	S/T	S/T	1.45019e-4	0.732	0.377	0.063	0.041
O60566	Mitotic checkpoint serine/threonine-protein kinase BUB1 beta	BUB1B	Q96SN8-T102	Q96SN8	CK5P2	102	T	PTEHIYKTNIELKVE	FALSE	FALSE	0.5101150917551784	FALSE	S/T	S/T	6.57681e-6	0.732	0.377	0.063	0.041
O60566	Mitotic checkpoint serine/threonine-protein kinase BUB1 beta	BUB1B	Q96SN8-T161	Q96SN8	CK5P2	161	T	QQVEDLLTKRILLLE	FALSE	FALSE	0.5196841481730152	FALSE	S/T	S/T	9.39708e-6	0.732	0.377	0.063	0.041
O60566	Mitotic checkpoint serine/threonine-protein kinase BUB1 beta	BUB1B	Q96SN8-T274	Q96SN8	CK5P2	274	T	REEKERETEAAQMEH	FALSE	FALSE	0.5267766067384066	FALSE	S/T	S/T	2.30354e-5	0.732	0.377	0.063	0.041
O60566	Mitotic checkpoint serine/threonine-protein kinase BUB1 beta	BUB1B	Q96SN8-T324	Q96SN8	CK5P2	324	T	DKAIQGLTMALKSKE	FALSE	FALSE	0.6667625956038341	FALSE	S/T	S/T	6.65356e-4	0.732	0.377	0.063	0.041
O60566	Mitotic checkpoint serine/threonine-protein kinase BUB1 beta	BUB1B	Q96SN8-T360	Q96SN8	CK5P2	360	T	EALQKAQTQEFQGSE	FALSE	FALSE	0.6450629571005002	FALSE	S/T	S/T	0.00155481	0.732	0.377	0.063	0.041
O60566	Mitotic checkpoint serine/threonine-protein kinase BUB1 beta	BUB1B	Q96SN8-T371	Q96SN8	CK5P2	371	T	QGSEDYETALSGKEA	FALSE	FALSE	0.5248163833188952	FALSE	S/T	S/T	1.15616e-5	0.732	0.377	0.063	0.041
O60566	Mitotic checkpoint serine/threonine-protein kinase BUB1 beta	BUB1B	Q96SN8-T392	Q96SN8	CK5P2	392	T	SQNLTKSTENHRLRR	FALSE	FALSE	0.5493671495077367	FALSE	S/T	S/T	6.14122e-5	0.732	0.377	0.063	0.041
O60566	Mitotic checkpoint serine/threonine-protein kinase BUB1 beta	BUB1B	Q96SN8-T486	Q96SN8	CK5P2	486	T	IKHLTESTNQKDVLL	FALSE	FALSE	0.6168463679806578	FALSE	S/T	S/T	0.00829596	0.732	0.377	0.063	0.041
O60566	Mitotic checkpoint serine/threonine-protein kinase BUB1 beta	BUB1B	Q96SN8-T698	Q96SN8	CK5P2	698	T	FPDRLASTEQTELLA	FALSE	FALSE	0.6637232198486048	FALSE	S/T	S/T	5.34107e-4	0.732	0.377	0.063	0.041
O60566	Mitotic checkpoint serine/threonine-protein kinase BUB1 beta	BUB1B	Q96SN8-T839	Q96SN8	CK5P2	839	T	ELVHFVQTNSFSKPH	FALSE	FALSE	0.5939187204094177	FALSE	S/T	S/T	2.86594e-4	0.732	0.377	0.063	0.041
O60566	Mitotic checkpoint serine/threonine-protein kinase BUB1 beta	BUB1B	Q96SN8-T1001	Q96SN8	CK5P2	1001	T	AVMEGRPTPDKTLLN	FALSE	FALSE	0.5226715490876488	FALSE	S/T	S/T	1.67139e-7	0.732	0.377	0.063	0.041
O60566	Mitotic checkpoint serine/threonine-protein kinase BUB1 beta	BUB1B	Q96SN8-T1005	Q96SN8	CK5P2	1005	T	GRPTPDKTLLNAQPP	FALSE	FALSE	0.9190627145888371	FALSE	S/T	S/T	0.524068	0.732	0.377	0.063	0.041
O60566	Mitotic checkpoint serine/threonine-protein kinase BUB1 beta	BUB1B	Q96SN8-T1076	Q96SN8	CK5P2	1076	T	PEDVLSPTSVATYLS	FALSE	FALSE	0.6461332785837933	FALSE	S/T	S/T	0.00239813	0.732	0.377	0.063	0.041
O60566	Mitotic checkpoint serine/threonine-protein kinase BUB1 beta	BUB1B	Q96SN8-T1488	Q96SN8	CK5P2	1488	T	RESLSRKTVSLEHLQ	FALSE	FALSE	0.5654920179061078	FALSE	S/T	S/T	1.08615e-4	0.732	0.377	0.063	0.041
O60566	Mitotic checkpoint serine/threonine-protein kinase BUB1 beta	BUB1B	Q96SN8-Y369	Q96SN8	CK5P2	369	Y	EFQGSEDYETALSGK	FALSE	FALSE	0.5783059593976152	FALSE	S/T	Y	6.88057e-4	0.732	0.377	0.063	0.041
O60566	Mitotic checkpoint serine/threonine-protein kinase BUB1 beta	BUB1B	Q96SN8-Y461	Q96SN8	CK5P2	461	Y	EKAMENRYKSLLSES	FALSE	FALSE	0.720046943024305	FALSE	S/T	Y	0.0227387	0.732	0.377	0.063	0.041
O60566	Mitotic checkpoint serine/threonine-protein kinase BUB1 beta	BUB1B	Q96SN8-Y564	Q96SN8	CK5P2	564	Y	LKKEQDIYTHLVKSL	FALSE	FALSE	0.7405749892826644	FALSE	S/T	Y	0.0432435	0.732	0.377	0.063	0.041
O60566	Mitotic checkpoint serine/threonine-protein kinase BUB1 beta	BUB1B	Q96SN8-Y952	Q96SN8	CK5P2	952	Y	SRSLGNMYRLPATQE	FALSE	FALSE	0.559478910194575	FALSE	S/T	Y	0.00738725	0.732	0.377	0.063	0.041
O60566	Mitotic checkpoint serine/threonine-protein kinase BUB1 beta	BUB1B	Q96ST3-S451	Q96ST3	SIN3A	451	S	LLNLKDSSMADASKH	FALSE	FALSE	0.6717864940960805	FALSE	S/T	S/T	0.90945	0.595	0.286	0.041	0.041
O60566	Mitotic checkpoint serine/threonine-protein kinase BUB1 beta	BUB1B	Q96ST3-S832	Q96ST3	SIN3A	832	S	FAQRGDLSDVEEEEE	FALSE	FALSE	0.6723894034587125	FALSE	S/T	S/T	0.828493	0.595	0.286	0.041	0.041
O60566	Mitotic checkpoint serine/threonine-protein kinase BUB1 beta	BUB1B	Q96ST3-S938	Q96ST3	SIN3A	938	S	LGIKRDKSDSPAIQL	FALSE	FALSE	0.6544683110914918	FALSE	S/T	S/T	0.413761	0.595	0.286	0.041	0.041
O60566	Mitotic checkpoint serine/threonine-protein kinase BUB1 beta	BUB1B	Q96ST3-S1231	Q96ST3	SIN3A	1231	S	REMAAETSKWLMGEG	FALSE	FALSE	0.5700527803453155	FALSE	S/T	S/T	0.10457	0.595	0.286	0.041	0.041
O60566	Mitotic checkpoint serine/threonine-protein kinase BUB1 beta	BUB1B	Q96ST3-T584	Q96ST3	SIN3A	584	T	CKEVLNDTWVSFPSW	FALSE	FALSE	0.6844457057740067	FALSE	S/T	S/T	0.951639	0.595	0.286	0.041	0.041
O60566	Mitotic checkpoint serine/threonine-protein kinase BUB1 beta	BUB1B	Q96ST3-T1111	Q96ST3	SIN3A	1111	T	RYMNSDTTSPELREH	FALSE	FALSE	0.6749887452933482	FALSE	S/T	S/T	0.806781	0.595	0.286	0.041	0.041
O60566	Mitotic checkpoint serine/threonine-protein kinase BUB1 beta	BUB1B	Q96SW2-S410	Q96SW2	CRBN	410	S	TATKKDMSPQKFWGL	FALSE	FALSE	0.5629284028320175	FALSE	S/T	S/T	0.13994	0.562	0.332	0.041	0.041
O60566	Mitotic checkpoint serine/threonine-protein kinase BUB1 beta	BUB1B	Q96T17-S215	Q96T17	MA7D2	215	S	PLGPLNPSYKSSPTR	FALSE	FALSE	0.7349102964581878	FALSE	S/T	S/T	0.610878	0.891	0.311	0.041	0.041
O60566	Mitotic checkpoint serine/threonine-protein kinase BUB1 beta	BUB1B	Q96T17-S640	Q96T17	MA7D2	640	S	KSNSLDDSTEEVQSM	FALSE	FALSE	0.7359855329121889	FALSE	S/T	S/T	0.946054	0.891	0.311	0.041	0.041
O60566	Mitotic checkpoint serine/threonine-protein kinase BUB1 beta	BUB1B	Q96T17-S650	Q96T17	MA7D2	650	S	EVQSMDVSPVSKEEL	FALSE	FALSE	0.517199488018657	FALSE	S/T	S/T	0.0451824	0.891	0.311	0.041	0.041
O60566	Mitotic checkpoint serine/threonine-protein kinase BUB1 beta	BUB1B	Q96T17-T641	Q96T17	MA7D2	641	T	SNSLDDSTEEVQSMD	FALSE	FALSE	0.6295010472842013	FALSE	S/T	S/T	0.126925	0.891	0.311	0.041	0.041
O60566	Mitotic checkpoint serine/threonine-protein kinase BUB1 beta	BUB1B	Q96T51-S172	Q96T51	RUFY1	172	S	SFIGQNKSFFGPLEL	FALSE	FALSE	0.5125689766820646	FALSE	S/T	S/T	0.971737	0.603	0.216	0.041	0.041
O60566	Mitotic checkpoint serine/threonine-protein kinase BUB1 beta	BUB1B	Q96T68-S148	Q96T68	SETB2	148	S	SYQSHDCSGACLMKM	FALSE	FALSE	0.82117115390068	FALSE	S/T	S/T	0.740338	0.685	0.397	0.041	0.041
O60566	Mitotic checkpoint serine/threonine-protein kinase BUB1 beta	BUB1B	Q96T88-S91	Q96T88	UHRF1	91	S	KERDSELSDTDSGCC	FALSE	FALSE	0.6942917224919424	FALSE	S/T	S/T	0.215545	0.539	0.444	0.041	0.041
O60566	Mitotic checkpoint serine/threonine-protein kinase BUB1 beta	BUB1B	Q96T88-S107	Q96T88	UHRF1	107	S	GQSESDKSSTHGEAA	FALSE	FALSE	0.7332569372138668	FALSE	S/T	S/T	0.882401	0.539	0.444	0.041	0.041
O60566	Mitotic checkpoint serine/threonine-protein kinase BUB1 beta	BUB1B	Q96T88-S265	Q96T88	UHRF1	265	S	NVVLGDDSLNDCRII	FALSE	FALSE	0.7638867337169155	FALSE	S/T	S/T	0.961867	0.539	0.444	0.041	0.041
O60566	Mitotic checkpoint serine/threonine-protein kinase BUB1 beta	BUB1B	Q96T88-S368	Q96T88	UHRF1	368	S	PECRNDASEVVLAGE	FALSE	FALSE	0.6872319472553318	FALSE	S/T	S/T	0.140817	0.539	0.444	0.041	0.041
O60566	Mitotic checkpoint serine/threonine-protein kinase BUB1 beta	BUB1B	Q96T88-S496	Q96T88	UHRF1	496	S	NKRTAEQSCDQKLTN	FALSE	FALSE	0.5195717963415658	FALSE	S/T	S/T	0.0211591	0.539	0.444	0.041	0.041
O60566	Mitotic checkpoint serine/threonine-protein kinase BUB1 beta	BUB1B	Q96T88-S751	Q96T88	UHRF1	751	S	CKDCLDRSFRAQVFS	FALSE	FALSE	0.7671049077071448	FALSE	S/T	S/T	0.986329	0.539	0.444	0.041	0.041
O60566	Mitotic checkpoint serine/threonine-protein kinase BUB1 beta	BUB1B	Q96T88-T68	Q96T88	UHRF1	68	T	YEVRLNDTIQLLVRQ	FALSE	FALSE	0.7335460415541886	FALSE	S/T	S/T	0.887204	0.539	0.444	0.041	0.041
O60566	Mitotic checkpoint serine/threonine-protein kinase BUB1 beta	BUB1B	Q96TC7-S318	Q96TC7	RMD3	318	S	ALEKGDESADCHLWY	FALSE	FALSE	0.6174328230953039	FALSE	S/T	S/T	0.74218	0.603	0.281	0.041	0.041
O60566	Mitotic checkpoint serine/threonine-protein kinase BUB1 beta	BUB1B	Q96TC7-T54	Q96TC7	RMD3	54	T	LPNSLDYTQTSDPGR	FALSE	FALSE	0.6133918198592082	FALSE	S/T	S/T	0.619465	0.603	0.281	0.041	0.041
O60566	Mitotic checkpoint serine/threonine-protein kinase BUB1 beta	BUB1B	Q96TC7-T152	Q96TC7	RMD3	152	T	VRERSDSTGSSSVYF	FALSE	FALSE	0.614436395406987	FALSE	S/T	S/T	0.819089	0.603	0.281	0.041	0.041
O60566	Mitotic checkpoint serine/threonine-protein kinase BUB1 beta	BUB1B	Q99081-S89	Q99081	HTF4	89	S	YSDHLNDSRLGAHEG	FALSE	FALSE	0.5318992156436896	FALSE	S/T	S/T	0.890447	0.611	0.177	0.041	0.041
O60566	Mitotic checkpoint serine/threonine-protein kinase BUB1 beta	BUB1B	Q99081-S544	Q99081	HTF4	544	S	DMKSDDESSQKDIKV	FALSE	FALSE	0.5064703277443957	FALSE	S/T	S/T	0.724054	0.611	0.177	0.041	0.041
O60566	Mitotic checkpoint serine/threonine-protein kinase BUB1 beta	BUB1B	Q99426-S102	Q99426	TBCB	102	S	LGEYEDVSRVEKYTI	FALSE	FALSE	0.541891666862491	FALSE	S/T	S/T	0.726779	0.717	0.174	0.041	0.041
O60566	Mitotic checkpoint serine/threonine-protein kinase BUB1 beta	BUB1B	Q99435-T770	Q99435	NELL2	770	T	DTIRNDITKTCLDEM	FALSE	FALSE	0.6731184215412358	FALSE	S/T	S/T	0.713087	0.529	0.311	0.041	0.041
O60566	Mitotic checkpoint serine/threonine-protein kinase BUB1 beta	BUB1B	Q99436-S5	Q99436	PSB7	5	S	___MAAVSVYAPPVG	FALSE	FALSE	0.5958705634478503	FALSE	S/T	S/T	0.0742519	0.552	0.431	0.041	0.041
O60566	Mitotic checkpoint serine/threonine-protein kinase BUB1 beta	BUB1B	Q99436-S277	Q99436	PSB7	277	S	TVQTMDTS_______	FALSE	FALSE	0.7137889527659423	FALSE	S/T	S/T	0.939241	0.552	0.431	0.041	0.041
O60566	Mitotic checkpoint serine/threonine-protein kinase BUB1 beta	BUB1B	Q99439-S243	Q99439	CNN2	243	S	GTDKCDNSSMSLQMG	FALSE	FALSE	0.5074797460336155	FALSE	S/T	S/T	0.786348	0.489	0.212	0.041	0.041
O60566	Mitotic checkpoint serine/threonine-protein kinase BUB1 beta	BUB1B	Q99459-S228	Q99459	CDC5L	228	S	ALGFYDTSEENYQAL	FALSE	FALSE	0.8485926289539457	FALSE	S/T	S/T	0.117054	0.56	0.305	0.0525	0.5105
O60566	Mitotic checkpoint serine/threonine-protein kinase BUB1 beta	BUB1B	Q99459-S253	Q99459	CDC5L	253	S	DLDGELRSEKEGRDR	FALSE	FALSE	0.5891152883312297	FALSE	S/T	S/T	8.21644e-6	0.56	0.305	0.0525	0.5105
O60566	Mitotic checkpoint serine/threonine-protein kinase BUB1 beta	BUB1B	Q99459-S273	Q99459	CDC5L	273	S	HLKRKKESDLPSAIL	FALSE	FALSE	0.5730555379626843	FALSE	S/T	S/T	1.01508e-4	0.56	0.305	0.0525	0.5105
O60566	Mitotic checkpoint serine/threonine-protein kinase BUB1 beta	BUB1B	Q99459-S277	Q99459	CDC5L	277	S	KKESDLPSAILQTSG	FALSE	FALSE	0.5915343359502774	FALSE	S/T	S/T	6.18281e-6	0.56	0.305	0.0525	0.5105
O60566	Mitotic checkpoint serine/threonine-protein kinase BUB1 beta	BUB1B	Q99459-S283	Q99459	CDC5L	283	S	PSAILQTSGVSEFTK	FALSE	FALSE	0.6618525961228338	FALSE	S/T	S/T	0.00116632	0.56	0.305	0.0525	0.5105
O60566	Mitotic checkpoint serine/threonine-protein kinase BUB1 beta	BUB1B	Q99459-S293	Q99459	CDC5L	293	S	SEFTKKRSKLVLPAP	FALSE	FALSE	0.5799296120367584	FALSE	S/T	S/T	1.07667e-4	0.56	0.305	0.0525	0.5105
O60566	Mitotic checkpoint serine/threonine-protein kinase BUB1 beta	BUB1B	Q99459-S303	Q99459	CDC5L	303	S	VLPAPQISDAELQEV	FALSE	FALSE	0.6618525961228338	FALSE	S/T	S/T	0.00112785	0.56	0.305	0.0525	0.5105
O60566	Mitotic checkpoint serine/threonine-protein kinase BUB1 beta	BUB1B	Q99459-S317	Q99459	CDC5L	317	S	VVKVGQASEIARQTA	FALSE	FALSE	0.6443836406812279	FALSE	S/T	S/T	7.00095e-4	0.56	0.305	0.0525	0.5105
O60566	Mitotic checkpoint serine/threonine-protein kinase BUB1 beta	BUB1B	Q99459-S334	Q99459	CDC5L	334	S	SGITNSASSTLLSEY	FALSE	FALSE	0.5868714109785574	FALSE	S/T	S/T	9.14558e-5	0.56	0.305	0.0525	0.5105
O60566	Mitotic checkpoint serine/threonine-protein kinase BUB1 beta	BUB1B	Q99459-S339	Q99459	CDC5L	339	S	SASSTLLSEYNVTNN	FALSE	FALSE	0.5883739810373649	FALSE	S/T	S/T	1.44453e-6	0.56	0.305	0.0525	0.5105
O60566	Mitotic checkpoint serine/threonine-protein kinase BUB1 beta	BUB1B	Q99459-S347	Q99459	CDC5L	347	S	EYNVTNNSVALRTPR	FALSE	FALSE	0.8902978704731295	FALSE	S/T	S/T	0.563079	0.56	0.305	0.0525	0.5105
O60566	Mitotic checkpoint serine/threonine-protein kinase BUB1 beta	BUB1B	Q99459-S358	Q99459	CDC5L	358	S	RTPRTPASQDRILQE	FALSE	FALSE	0.5192198835360317	FALSE	S/T	S/T	4.09837e-9	0.56	0.305	0.0525	0.5105
O60566	Mitotic checkpoint serine/threonine-protein kinase BUB1 beta	BUB1B	Q99459-S390	Q99459	CDC5L	390	S	LNTPLHESDFSGVTP	FALSE	FALSE	0.5247625554496014	FALSE	S/T	S/T	1.02151e-7	0.56	0.305	0.0525	0.5105
O60566	Mitotic checkpoint serine/threonine-protein kinase BUB1 beta	BUB1B	Q99459-S393	Q99459	CDC5L	393	S	PLHESDFSGVTPQRQ	FALSE	FALSE	0.8902978704731295	FALSE	S/T	S/T	0.534706	0.56	0.305	0.0525	0.5105
O60566	Mitotic checkpoint serine/threonine-protein kinase BUB1 beta	BUB1B	Q99459-S410	Q99459	CDC5L	410	S	QTPNTVLSTPFRTPS	FALSE	FALSE	0.5892486216645629	FALSE	S/T	S/T	1.04346e-5	0.56	0.305	0.0525	0.5105
O60566	Mitotic checkpoint serine/threonine-protein kinase BUB1 beta	BUB1B	Q99459-S417	Q99459	CDC5L	417	S	STPFRTPSNGAEGLT	FALSE	FALSE	0.6014693405851828	FALSE	S/T	S/T	7.1174e-5	0.56	0.305	0.0525	0.5105
O60566	Mitotic checkpoint serine/threonine-protein kinase BUB1 beta	BUB1B	Q99459-S427	Q99459	CDC5L	427	S	AEGLTPRSGTTPKPV	FALSE	FALSE	0.5192198835360317	FALSE	S/T	S/T	4.05898e-9	0.56	0.305	0.0525	0.5105
O60566	Mitotic checkpoint serine/threonine-protein kinase BUB1 beta	BUB1B	Q99459-S437	Q99459	CDC5L	437	S	TPKPVINSTPGRTPL	FALSE	FALSE	0.6003375105534521	FALSE	S/T	S/T	4.80702e-6	0.56	0.305	0.0525	0.5105
O60566	Mitotic checkpoint serine/threonine-protein kinase BUB1 beta	BUB1B	Q99459-S460	Q99459	CDC5L	460	S	EDGMADYSDPSYVKQ	FALSE	FALSE	0.8900394163668494	FALSE	S/T	S/T	0.472286	0.56	0.305	0.0525	0.5105
O60566	Mitotic checkpoint serine/threonine-protein kinase BUB1 beta	BUB1B	Q99459-S463	Q99459	CDC5L	463	S	MADYSDPSYVKQMER	FALSE	FALSE	0.8896312038064629	FALSE	S/T	S/T	0.489952	0.56	0.305	0.0525	0.5105
O60566	Mitotic checkpoint serine/threonine-protein kinase BUB1 beta	BUB1B	Q99459-S691	Q99459	CDC5L	691	S	SKKDRIESLEKRLEI	FALSE	FALSE	0.5868486216645631	FALSE	S/T	S/T	1.11606e-5	0.56	0.305	0.0525	0.5105
O60566	Mitotic checkpoint serine/threonine-protein kinase BUB1 beta	BUB1B	Q99459-T227	Q99459	CDC5L	227	T	PALGFYDTSEENYQA	FALSE	FALSE	0.5975478461672715	FALSE	S/T	S/T	1.10431e-4	0.56	0.305	0.0525	0.5105
O60566	Mitotic checkpoint serine/threonine-protein kinase BUB1 beta	BUB1B	Q99459-T344	Q99459	CDC5L	344	T	LLSEYNVTNNSVALR	FALSE	FALSE	0.8707445270004738	FALSE	S/T	S/T	0.204857	0.56	0.305	0.0525	0.5105
O60566	Mitotic checkpoint serine/threonine-protein kinase BUB1 beta	BUB1B	Q99459-T352	Q99459	CDC5L	352	T	NNSVALRTPRTPASQ	FALSE	FALSE	0.5425587152038256	FALSE	S/T	S/T	1.58912e-7	0.56	0.305	0.0525	0.5105
O60566	Mitotic checkpoint serine/threonine-protein kinase BUB1 beta	BUB1B	Q99459-T373	Q99459	CDC5L	373	T	AQNLMALTNVDTPLK	FALSE	FALSE	0.6443836406812279	FALSE	S/T	S/T	6.96695e-4	0.56	0.305	0.0525	0.5105
O60566	Mitotic checkpoint serine/threonine-protein kinase BUB1 beta	BUB1B	Q99459-T377	Q99459	CDC5L	377	T	MALTNVDTPLKGGLN	FALSE	FALSE	0.603206147361012	FALSE	S/T	S/T	1.85251e-6	0.56	0.305	0.0525	0.5105
O60566	Mitotic checkpoint serine/threonine-protein kinase BUB1 beta	BUB1B	Q99459-T385	Q99459	CDC5L	385	T	PLKGGLNTPLHESDF	FALSE	FALSE	0.6008826508013321	FALSE	S/T	S/T	2.32781e-6	0.56	0.305	0.0525	0.5105
O60566	Mitotic checkpoint serine/threonine-protein kinase BUB1 beta	BUB1B	Q99459-T396	Q99459	CDC5L	396	T	ESDFSGVTPQRQVVQ	FALSE	FALSE	0.5903739810373649	FALSE	S/T	S/T	1.29767e-6	0.56	0.305	0.0525	0.5105
O60566	Mitotic checkpoint serine/threonine-protein kinase BUB1 beta	BUB1B	Q99459-T404	Q99459	CDC5L	404	T	PQRQVVQTPNTVLST	FALSE	FALSE	0.601137510553452	FALSE	S/T	S/T	3.44007e-6	0.56	0.305	0.0525	0.5105
O60566	Mitotic checkpoint serine/threonine-protein kinase BUB1 beta	BUB1B	Q99459-T407	Q99459	CDC5L	407	T	QVVQTPNTVLSTPFR	FALSE	FALSE	0.5242958887829349	FALSE	S/T	S/T	7.41827e-8	0.56	0.305	0.0525	0.5105
O60566	Mitotic checkpoint serine/threonine-protein kinase BUB1 beta	BUB1B	Q99459-T411	Q99459	CDC5L	411	T	TPNTVLSTPFRTPSN	FALSE	FALSE	0.5312768411638872	FALSE	S/T	S/T	1.38342e-7	0.56	0.305	0.0525	0.5105
O60566	Mitotic checkpoint serine/threonine-protein kinase BUB1 beta	BUB1B	Q99459-T415	Q99459	CDC5L	415	T	VLSTPFRTPSNGAEG	FALSE	FALSE	0.601137510553452	FALSE	S/T	S/T	3.31065e-6	0.56	0.305	0.0525	0.5105
O60566	Mitotic checkpoint serine/threonine-protein kinase BUB1 beta	BUB1B	Q99459-T424	Q99459	CDC5L	424	T	SNGAEGLTPRSGTTP	FALSE	FALSE	0.6014041772201186	FALSE	S/T	S/T	4.26182e-6	0.56	0.305	0.0525	0.5105
O60566	Mitotic checkpoint serine/threonine-protein kinase BUB1 beta	BUB1B	Q99459-T429	Q99459	CDC5L	429	T	GLTPRSGTTPKPVIN	FALSE	FALSE	0.5872486216645629	FALSE	S/T	S/T	1.09466e-5	0.56	0.305	0.0525	0.5105
O60566	Mitotic checkpoint serine/threonine-protein kinase BUB1 beta	BUB1B	Q99459-T430	Q99459	CDC5L	430	T	LTPRSGTTPKPVINS	FALSE	FALSE	0.5801697075330915	FALSE	S/T	S/T	5.94883e-7	0.56	0.305	0.0525	0.5105
O60566	Mitotic checkpoint serine/threonine-protein kinase BUB1 beta	BUB1B	Q99459-T438	Q99459	CDC5L	438	T	PKPVINSTPGRTPLR	FALSE	FALSE	0.6781198329028955	FALSE	S/T	S/T	0.00239153	0.56	0.305	0.0525	0.5105
O60566	Mitotic checkpoint serine/threonine-protein kinase BUB1 beta	BUB1B	Q99459-T442	Q99459	CDC5L	442	T	INSTPGRTPLRDKLN	FALSE	FALSE	0.602632650801332	FALSE	S/T	S/T	2.55874e-6	0.56	0.305	0.0525	0.5105
O60566	Mitotic checkpoint serine/threonine-protein kinase BUB1 beta	BUB1B	Q99459-T510	Q99459	CDC5L	510	T	EEREIDDTYIEDAAD	FALSE	FALSE	0.8899325392765483	FALSE	S/T	S/T	0.773727	0.56	0.305	0.0525	0.5105
O60566	Mitotic checkpoint serine/threonine-protein kinase BUB1 beta	BUB1B	Q99459-T797	Q99459	CDC5L	797	T	DLLLEKETLKSKF__	FALSE	FALSE	0.6211608125584952	FALSE	S/T	S/T	1.90167e-4	0.56	0.305	0.0525	0.5105
O60566	Mitotic checkpoint serine/threonine-protein kinase BUB1 beta	BUB1B	Q99459-Y210	Q99459	CDC5L	210	Y	KRKRGVDYNAEIPFE	FALSE	FALSE	0.6328966403351239	FALSE	S/T	Y	9.39057e-6	0.56	0.305	0.0525	0.5105
O60566	Mitotic checkpoint serine/threonine-protein kinase BUB1 beta	BUB1B	Q99459-Y225	Q99459	CDC5L	225	Y	KKPALGFYDTSEENY	FALSE	FALSE	0.6157467124851962	FALSE	S/T	Y	1.64422e-5	0.56	0.305	0.0525	0.5105
O60566	Mitotic checkpoint serine/threonine-protein kinase BUB1 beta	BUB1B	Q99459-Y232	Q99459	CDC5L	232	Y	YDTSEENYQALDADF	FALSE	FALSE	0.6861577440049114	FALSE	S/T	Y	6.06557e-4	0.56	0.305	0.0525	0.5105
O60566	Mitotic checkpoint serine/threonine-protein kinase BUB1 beta	BUB1B	Q99459-Y459	Q99459	CDC5L	459	Y	PEDGMADYSDPSYVK	FALSE	FALSE	0.6401633070017906	FALSE	S/T	Y	5.43285e-6	0.56	0.305	0.0525	0.5105
O60566	Mitotic checkpoint serine/threonine-protein kinase BUB1 beta	BUB1B	Q99459-Y464	Q99459	CDC5L	464	Y	ADYSDPSYVKQMERE	FALSE	FALSE	0.555422870743238	FALSE	S/T	Y	6.75972e-10	0.56	0.305	0.0525	0.5105
O60566	Mitotic checkpoint serine/threonine-protein kinase BUB1 beta	BUB1B	Q99459-Y511	Q99459	CDC5L	511	Y	EREIDDTYIEDAADV	FALSE	FALSE	0.7885639120915955	FALSE	S/T	Y	0.120289	0.56	0.305	0.0525	0.5105
O60566	Mitotic checkpoint serine/threonine-protein kinase BUB1 beta	BUB1B	Q99459-Y621	Q99459	CDC5L	621	Y	TYLEHNPYEKFSKEE	FALSE	FALSE	0.6964738591893833	FALSE	S/T	Y	8.54281e-4	0.56	0.305	0.0525	0.5105
O60566	Mitotic checkpoint serine/threonine-protein kinase BUB1 beta	BUB1B	Q99459-Y788	Q99459	CDC5L	788	Y	EKELQHRYADLLLEK	FALSE	FALSE	0.5475726633281486	FALSE	S/T	Y	8.59138e-11	0.56	0.305	0.0525	0.5105
O60566	Mitotic checkpoint serine/threonine-protein kinase BUB1 beta	BUB1B	Q99460-T303	Q99460	PSMD1	303	T	SMETEEKTSSAFVGK	FALSE	FALSE	0.6860009018364205	FALSE	S/T	S/T	0.0401983	0.556	0.423	0.053	0.041
O60566	Mitotic checkpoint serine/threonine-protein kinase BUB1 beta	BUB1B	Q99460-T348	Q99460	PSMD1	348	T	FLIRNNNTDLMILKN	FALSE	FALSE	0.866534672664172	FALSE	S/T	S/T	0.329622	0.556	0.423	0.053	0.041
O60566	Mitotic checkpoint serine/threonine-protein kinase BUB1 beta	BUB1B	Q99460-Y494	Q99460	PSMD1	494	Y	GTARQDVYDLLKTNL	FALSE	FALSE	0.6906959934524712	FALSE	S/T	Y	0.0470661	0.556	0.423	0.053	0.041
O60566	Mitotic checkpoint serine/threonine-protein kinase BUB1 beta	BUB1B	Q99471-S56	Q99471	PFD5	56	S	CLNVLNKSNEGKELL	FALSE	FALSE	0.5653880567986224	FALSE	S/T	S/T	0.793399	0.668	0.249	0.041	0.041
O60566	Mitotic checkpoint serine/threonine-protein kinase BUB1 beta	BUB1B	Q99490-S609	Q99490	AGAP2	609	S	GGHTSDYSSSLPSSP	FALSE	FALSE	0.6638495736571699	FALSE	S/T	S/T	0.569507	0.578	0.287	0.041	0.041
O60566	Mitotic checkpoint serine/threonine-protein kinase BUB1 beta	BUB1B	Q99490-T1006	Q99490	AGAP2	1006	T	LTAIGNDTANRVWES	FALSE	FALSE	0.6032091734842309	FALSE	S/T	S/T	0.239517	0.578	0.287	0.041	0.041
O60566	Mitotic checkpoint serine/threonine-protein kinase BUB1 beta	BUB1B	Q99496-S168	Q99496	RING2	168	S	KQQIENGSGAEDNGD	FALSE	FALSE	0.6037429929379711	FALSE	S/T	S/T	0.156233	0.514	0.347	0.041	0.041
O60566	Mitotic checkpoint serine/threonine-protein kinase BUB1 beta	BUB1B	Q99496-S203	Q99496	RING2	203	S	RTKTSDDSGLELDNN	FALSE	FALSE	0.6682543091322187	FALSE	S/T	S/T	0.811301	0.514	0.347	0.041	0.041
O60566	Mitotic checkpoint serine/threonine-protein kinase BUB1 beta	BUB1B	Q99497-S57	Q99497	PARK7	57	S	VVICPDASLEDAKKE	FALSE	FALSE	0.6311707093396277	FALSE	S/T	S/T	0.980447	0.584	0.263	0.041	0.041
O60566	Mitotic checkpoint serine/threonine-protein kinase BUB1 beta	BUB1B	Q99500-S335	Q99500	S1PR3	335	S	IQPALDPSRSKSSSS	FALSE	FALSE	0.506194954384414	FALSE	S/T	S/T	0.798485	0.496	0.187	0.041	0.041
O60566	Mitotic checkpoint serine/threonine-protein kinase BUB1 beta	BUB1B	Q99501-S358	Q99501	GA2L1	358	S	YSGDSDSSASSAQSG	FALSE	FALSE	0.6838782793359955	FALSE	S/T	S/T	0.889256	0.592	0.286	0.041	0.041
O60566	Mitotic checkpoint serine/threonine-protein kinase BUB1 beta	BUB1B	Q99504-S260	Q99504	EYA3	260	S	RLSSGDPSTSPSLSQ	FALSE	FALSE	0.5151489044830088	FALSE	S/T	S/T	0.216407	0.646	0.268	0.041	0.041
O60566	Mitotic checkpoint serine/threonine-protein kinase BUB1 beta	BUB1B	Q99504-T295	Q99504	EYA3	295	T	GKRKADATSSQDSEL	FALSE	FALSE	0.6377118233735537	FALSE	S/T	S/T	0.863829	0.646	0.268	0.041	0.041
O60566	Mitotic checkpoint serine/threonine-protein kinase BUB1 beta	BUB1B	Q99523-S819	Q99523	SORT	819	S	TASHTNKSGYHDDSD	FALSE	FALSE	0.5221641688669808	FALSE	S/T	S/T	0.44036	0.496	0.246	0.041	0.041
O60566	Mitotic checkpoint serine/threonine-protein kinase BUB1 beta	BUB1B	Q99523-S825	Q99523	SORT	825	S	KSGYHDDSDEDLLE_	FALSE	FALSE	0.5437194869076398	FALSE	S/T	S/T	0.896439	0.496	0.246	0.041	0.041
O60566	Mitotic checkpoint serine/threonine-protein kinase BUB1 beta	BUB1B	Q99538-T274	Q99538	LGMN	274	T	VMQYGNKTISTMKVM	FALSE	FALSE	0.6938679147357093	FALSE	S/T	S/T	0.798825	0.533	0.312	0.041	0.041
O60566	Mitotic checkpoint serine/threonine-protein kinase BUB1 beta	BUB1B	Q99543-S617	Q99543	DNJC2	617	S	QEQVLNASRAKK___	FALSE	FALSE	0.558271449934783	FALSE	S/T	S/T	0.577095	0.631	0.24	0.041	0.041
O60566	Mitotic checkpoint serine/threonine-protein kinase BUB1 beta	BUB1B	Q99549-S182	Q99549	MPP8	182	S	AGKLKDKSKPDLESS	FALSE	FALSE	0.6316524701446872	FALSE	S/T	S/T	0.952245	0.641	0.132	0.0515	0.117
O60566	Mitotic checkpoint serine/threonine-protein kinase BUB1 beta	BUB1B	Q99549-S189	Q99549	MPP8	189	S	SKPDLESSLESLVFD	FALSE	FALSE	0.5132977679574879	FALSE	S/T	S/T	0.220081	0.641	0.132	0.0515	0.117
O60566	Mitotic checkpoint serine/threonine-protein kinase BUB1 beta	BUB1B	Q99549-S279	Q99549	MPP8	279	S	SPFPEDDSEGLHSDS	FALSE	FALSE	0.5911517650412141	FALSE	S/T	S/T	0.560385	0.641	0.132	0.0515	0.117
O60566	Mitotic checkpoint serine/threonine-protein kinase BUB1 beta	BUB1B	Q99549-S369	Q99549	MPP8	369	S	KQRNQDRSKSAAELE	FALSE	FALSE	0.626662790164278	FALSE	S/T	S/T	0.890894	0.641	0.132	0.0515	0.117
O60566	Mitotic checkpoint serine/threonine-protein kinase BUB1 beta	BUB1B	Q99549-T21	Q99549	MPP8	21	T	PVSAADSTEELAEVE	FALSE	FALSE	0.5231202812364283	FALSE	S/T	S/T	0.338988	0.641	0.132	0.0515	0.117
O60566	Mitotic checkpoint serine/threonine-protein kinase BUB1 beta	BUB1B	Q99549-T89	Q99549	MPP8	89	T	GYTSDDDTWEPEIHL	FALSE	FALSE	0.5168367118518774	FALSE	S/T	S/T	0.231519	0.641	0.132	0.0515	0.117
O60566	Mitotic checkpoint serine/threonine-protein kinase BUB1 beta	BUB1B	Q99550-S265	Q99550	MPP9	265	S	VSLKEDVSISPGEFE	FALSE	FALSE	0.7243807763880353	FALSE	S/T	S/T	0.851198	0.548	0.179	0.0925	0.041
O60566	Mitotic checkpoint serine/threonine-protein kinase BUB1 beta	BUB1B	Q99550-S839	Q99550	MPP9	839	S	LIPGAEYSIFTGQPL	FALSE	FALSE	0.7697408871789867	FALSE	S/T	S/T	0.118457	0.548	0.317	0.0925	0.041
O60566	Mitotic checkpoint serine/threonine-protein kinase BUB1 beta	BUB1B	Q99550-S874	Q99550	MPP9	874	S	SPLEKDSSPGSSSTS	FALSE	FALSE	0.719002498268679	FALSE	S/T	S/T	0.0965793	0.548	0.289	0.0925	0.041
O60566	Mitotic checkpoint serine/threonine-protein kinase BUB1 beta	BUB1B	Q99550-S931	Q99550	MPP9	931	S	NPRQTETSVNASRSP	FALSE	FALSE	0.5793743756654429	FALSE	S/T	S/T	0.0251891	0.548	0.464	0.0925	0.041
O60566	Mitotic checkpoint serine/threonine-protein kinase BUB1 beta	BUB1B	Q99550-S935	Q99550	MPP9	935	S	TETSVNASRSPEKCA	FALSE	FALSE	0.7229738849454277	FALSE	S/T	S/T	0.299951	0.548	0.269	0.0925	0.041
O60566	Mitotic checkpoint serine/threonine-protein kinase BUB1 beta	BUB1B	Q99550-S1006	Q99550	MPP9	1006	S	HLLSKNESSPIRFDI	FALSE	FALSE	0.5088236310834261	FALSE	S/T	S/T	0.593382	0.548	0.098	0.0925	0.041
O60566	Mitotic checkpoint serine/threonine-protein kinase BUB1 beta	BUB1B	Q99567-S35	Q99567	NUP88	35	S	REGLKNQSPTEAEKP	FALSE	FALSE	0.5301492061510992	FALSE	S/T	S/T	0.104667	0.539	0.322	0.041	0.041
O60566	Mitotic checkpoint serine/threonine-protein kinase BUB1 beta	BUB1B	Q99567-S221	Q99567	NUP88	221	S	LSEAEEESLVLNKGR	FALSE	FALSE	0.5444287190010552	FALSE	S/T	S/T	0.12329	0.539	0.322	0.041	0.041
O60566	Mitotic checkpoint serine/threonine-protein kinase BUB1 beta	BUB1B	Q99567-S606	Q99567	NUP88	606	S	KKQLEDLSYCREERK	FALSE	FALSE	0.7034203541459297	FALSE	S/T	S/T	0.613809	0.539	0.322	0.041	0.041
O60566	Mitotic checkpoint serine/threonine-protein kinase BUB1 beta	BUB1B	Q99569-S259	Q99569	PKP4	259	S	DPRPLNPSAYSSTTL	FALSE	FALSE	0.550239500238567	FALSE	S/T	S/T	0.552683	0.618	0.254	0.041	0.041
O60566	Mitotic checkpoint serine/threonine-protein kinase BUB1 beta	BUB1B	Q99569-S675	Q99569	PKP4	675	S	HSGWNNSSFDDDHKI	FALSE	FALSE	0.5775377242092731	FALSE	S/T	S/T	0.968614	0.618	0.254	0.041	0.041
O60566	Mitotic checkpoint serine/threonine-protein kinase BUB1 beta	BUB1B	Q99569-S1121	Q99569	PKP4	1121	S	LYYSQDDSNRKNFDA	FALSE	FALSE	0.5853662544052406	FALSE	S/T	S/T	0.893992	0.618	0.254	0.041	0.041
O60566	Mitotic checkpoint serine/threonine-protein kinase BUB1 beta	BUB1B	Q99583-S259	Q99583	MNT	259	S	DKKTSNLSVLRTALR	FALSE	FALSE	0.638702986541931	FALSE	S/T	S/T	0.779622	0.519	0.293	0.041	0.041
O60566	Mitotic checkpoint serine/threonine-protein kinase BUB1 beta	BUB1B	Q99598-S32	Q99598	TSNAX	32	S	EGKDVNSSSPVMLAF	FALSE	FALSE	0.5276486154209312	FALSE	S/T	S/T	0.637828	0.653	0.191	0.041	0.041
O60566	Mitotic checkpoint serine/threonine-protein kinase BUB1 beta	BUB1B	Q99614-S67	Q99614	TTC1	67	S	EECFHDCSASFEEEP	FALSE	FALSE	0.6150742177872581	FALSE	S/T	S/T	0.207111	0.495	0.543	0.041	0.041
O60566	Mitotic checkpoint serine/threonine-protein kinase BUB1 beta	BUB1B	Q99614-S83	Q99614	TTC1	83	S	ADKVENKSNEDVNSS	FALSE	FALSE	0.676431005449676	FALSE	S/T	S/T	0.683351	0.495	0.543	0.041	0.041
O60566	Mitotic checkpoint serine/threonine-protein kinase BUB1 beta	BUB1B	Q99614-S90	Q99614	TTC1	90	S	SNEDVNSSELDEEYL	FALSE	FALSE	0.6642254563381319	FALSE	S/T	S/T	0.799982	0.495	0.543	0.041	0.041
O60566	Mitotic checkpoint serine/threonine-protein kinase BUB1 beta	BUB1B	Q99614-S221	Q99614	TTC1	221	S	SILEKDPSIHQAREA	FALSE	FALSE	0.6430109073931245	FALSE	S/T	S/T	0.871527	0.495	0.543	0.041	0.041
O60566	Mitotic checkpoint serine/threonine-protein kinase BUB1 beta	BUB1B	Q99614-S276	Q99614	TTC1	276	S	FQIKQDSSTGSYSIN	FALSE	FALSE	0.6460368006772674	FALSE	S/T	S/T	0.860329	0.495	0.543	0.041	0.041
O60566	Mitotic checkpoint serine/threonine-protein kinase BUB1 beta	BUB1B	Q99615-S393	Q99615	DNJC7	393	S	LGVDKNASEDEIKKA	FALSE	FALSE	0.868086111036136	FALSE	S/T	S/T	0.651546	0.686	0.254	0.062	0.041
O60566	Mitotic checkpoint serine/threonine-protein kinase BUB1 beta	BUB1B	Q99615-Y327	Q99615	DNJC7	327	Y	AVKLDDTYIKAYLRR	FALSE	FALSE	0.6618947524718243	FALSE	S/T	Y	0.107531	0.686	0.254	0.062	0.041
O60566	Mitotic checkpoint serine/threonine-protein kinase BUB1 beta	BUB1B	Q99618-S102	Q99618	CDCA3	102	S	EVFETEDSKSNLPPE	FALSE	FALSE	0.5626665433920757	FALSE	S/T	S/T	0.0310533	0.48	0.475	0.459	0.041
O60566	Mitotic checkpoint serine/threonine-protein kinase BUB1 beta	BUB1B	Q99618-S209	Q99618	CDCA3	209	S	TILQDDNSPGTLTLR	FALSE	FALSE	0.5958655485360852	FALSE	S/T	S/T	0.0558603	0.48	0.475	0.459	0.041
O60566	Mitotic checkpoint serine/threonine-protein kinase BUB1 beta	BUB1B	Q99618-S229	Q99618	CDCA3	229	S	SPLSENVSELKEGAI	FALSE	FALSE	0.6658761984192848	FALSE	S/T	S/T	0.161499	0.48	0.475	0.459	0.041
O60566	Mitotic checkpoint serine/threonine-protein kinase BUB1 beta	BUB1B	Q99619-S54	Q99619	SPSB2	54	S	GWNPKDCSENIEVKE	FALSE	FALSE	0.7439493115826985	FALSE	S/T	S/T	0.58689	0.528	0.441	0.041	0.041
O60566	Mitotic checkpoint serine/threonine-protein kinase BUB1 beta	BUB1B	Q99623-S105	Q99623	PHB2	105	S	DLQMVNISLRVLSRP	FALSE	FALSE	0.5340094541018873	FALSE	S/T	S/T	0.493547	0.475	0.274	0.041	0.041
O60566	Mitotic checkpoint serine/threonine-protein kinase BUB1 beta	BUB1B	Q99623-S151	Q99623	PHB2	151	S	VVAKFNASQLITQRA	FALSE	FALSE	0.5599651403963256	FALSE	S/T	S/T	0.880574	0.475	0.274	0.041	0.041
O60566	Mitotic checkpoint serine/threonine-protein kinase BUB1 beta	BUB1B	Q99623-S176	Q99623	PHB2	176	S	TERAKDFSLILDDVA	FALSE	FALSE	0.5636164830808528	FALSE	S/T	S/T	0.840864	0.475	0.274	0.041	0.041
O60566	Mitotic checkpoint serine/threonine-protein kinase BUB1 beta	BUB1B	Q99623-S286	Q99623	PHB2	286	S	VLNLQDESFTRGSDS	FALSE	FALSE	0.6012551516108171	FALSE	S/T	S/T	0.982193	0.475	0.274	0.041	0.041
O60566	Mitotic checkpoint serine/threonine-protein kinase BUB1 beta	BUB1B	Q99626-T310	Q99626	CDX2	310	T	TGGVLNPTVTQ____	FALSE	FALSE	0.5403807483185968	FALSE	S/T	S/T	0.874332	0.542	0.189	0.041	0.041
O60566	Mitotic checkpoint serine/threonine-protein kinase BUB1 beta	BUB1B	Q99627-S175	Q99627	CSN8	175	S	VAGALDVSFNKFIPL	FALSE	FALSE	0.7880923337587851	FALSE	S/T	S/T	0.989114	0.594	0.376	0.041	0.041
O60566	Mitotic checkpoint serine/threonine-protein kinase BUB1 beta	BUB1B	Q99638-S387	Q99638	RAD9A	387	S	SPVLAEDSEGEG___	FALSE	FALSE	0.5770759727005728	FALSE	S/T	S/T	0.0297137	0.455	0.318	0.062	0.041
O60566	Mitotic checkpoint serine/threonine-protein kinase BUB1 beta	BUB1B	Q99638-T167	Q99638	RAD9A	167	T	SPALAEVTLGIGRGR	FALSE	FALSE	0.6708876214273602	FALSE	S/T	S/T	0.0576384	0.455	0.318	0.062	0.041
O60566	Mitotic checkpoint serine/threonine-protein kinase BUB1 beta	BUB1B	Q99640-S100	Q99640	PMYT1	100	S	QSPGYDPSRPESFFQ	FALSE	FALSE	0.6501814753782276	TRUE	S/T	S/T	0.411082	0.572	0.542	0.2195	0.0605
O60566	Mitotic checkpoint serine/threonine-protein kinase BUB1 beta	BUB1B	Q99640-S109	Q99640	PMYT1	109	S	PESFFQQSFQRLSRL	FALSE	FALSE	0.5207989242644849	TRUE	S/T	S/T	0.0171352	0.572	0.542	0.2195	0.0605
O60566	Mitotic checkpoint serine/threonine-protein kinase BUB1 beta	BUB1B	Q99640-S426	Q99640	PMYT1	426	S	CSLLLDSSLSSNWDD	FALSE	FALSE	0.686873090632564	TRUE	S/T	S/T	0.958038	0.572	0.542	0.2195	0.0605
O60566	Mitotic checkpoint serine/threonine-protein kinase BUB1 beta	BUB1B	Q99640-S469	Q99640	PMYT1	469	S	PRDALDLSDINSEPP	FALSE	FALSE	0.6813787880576337	TRUE	S/T	S/T	0.680015	0.572	0.542	0.2195	0.0605
O60566	Mitotic checkpoint serine/threonine-protein kinase BUB1 beta	BUB1B	Q99640-T495	Q99640	PMYT1	495	T	LLSLFEDTLDPT___	FALSE	FALSE	0.5822208301752454	TRUE	S/T	S/T	0.0501913	0.572	0.542	0.2195	0.0605
O60566	Mitotic checkpoint serine/threonine-protein kinase BUB1 beta	BUB1B	Q99640-Y31	Q99640	PMYT1	31	Y	TPIPVPAYFRHAEPG	FALSE	FALSE	0.5031568981452418	TRUE	S/T	Y	4.32074e-9	0.572	0.542	0.2195	0.0605
O60566	Mitotic checkpoint serine/threonine-protein kinase BUB1 beta	BUB1B	Q99640-Y97	Q99640	PMYT1	97	Y	ETLQSPGYDPSRPES	FALSE	FALSE	0.5063624537007974	TRUE	S/T	Y	1.67914e-10	0.572	0.542	0.2195	0.0605
O60566	Mitotic checkpoint serine/threonine-protein kinase BUB1 beta	BUB1B	Q99640-Y136	Q99640	PMYT1	136	Y	SKEDGRLYAVKRSMS	FALSE	FALSE	0.512207018395362	TRUE	S/T	Y	6.21037e-7	0.572	0.542	0.2195	0.0605
O60566	Mitotic checkpoint serine/threonine-protein kinase BUB1 beta	BUB1B	Q99661-S6	Q99661	KIF2C	6	S	__MAMDSSLQARLFP	FALSE	FALSE	0.901242089241122	FALSE	S/T	S/T	0.723983	0.815	0.364	0.482	0.113
O60566	Mitotic checkpoint serine/threonine-protein kinase BUB1 beta	BUB1B	Q99661-S22	Q99661	KIF2C	22	S	LAIKIQRSNGLIHSA	FALSE	FALSE	0.5920654019005186	FALSE	S/T	S/T	1.49841e-4	0.815	0.364	0.482	0.113
O60566	Mitotic checkpoint serine/threonine-protein kinase BUB1 beta	BUB1B	Q99661-S95	Q99661	KIF2C	95	S	IQKQKRRSVNSKIPA	FALSE	FALSE	0.5838155805889329	FALSE	S/T	S/T	4.60852e-5	0.815	0.364	0.482	0.113
O60566	Mitotic checkpoint serine/threonine-protein kinase BUB1 beta	BUB1B	Q99661-S106	Q99661	KIF2C	106	S	KIPAPKESLRSRSTR	FALSE	FALSE	0.6072504993236899	FALSE	S/T	S/T	8.88718e-4	0.815	0.364	0.482	0.113
O60566	Mitotic checkpoint serine/threonine-protein kinase BUB1 beta	BUB1B	Q99661-S109	Q99661	KIF2C	109	S	APKESLRSRSTRMST	FALSE	FALSE	0.5656472189074947	FALSE	S/T	S/T	5.19952e-6	0.815	0.364	0.482	0.113
O60566	Mitotic checkpoint serine/threonine-protein kinase BUB1 beta	BUB1B	Q99661-S111	Q99661	KIF2C	111	S	KESLRSRSTRMSTVS	FALSE	FALSE	0.5847175413732466	FALSE	S/T	S/T	4.48863e-5	0.815	0.364	0.482	0.113
O60566	Mitotic checkpoint serine/threonine-protein kinase BUB1 beta	BUB1B	Q99661-S115	Q99661	KIF2C	115	S	RSRSTRMSTVSELRI	FALSE	FALSE	0.5763314342465671	FALSE	S/T	S/T	1.77949e-5	0.815	0.364	0.482	0.113
O60566	Mitotic checkpoint serine/threonine-protein kinase BUB1 beta	BUB1B	Q99661-S139	Q99661	KIF2C	139	S	ELPAAANSRKQFSVP	FALSE	FALSE	0.5911537799110405	FALSE	S/T	S/T	2.43167e-4	0.815	0.364	0.482	0.113
O60566	Mitotic checkpoint serine/threonine-protein kinase BUB1 beta	BUB1B	Q99661-S144	Q99661	KIF2C	144	S	ANSRKQFSVPPAPTR	FALSE	FALSE	0.5906093354665962	FALSE	S/T	S/T	2.98211e-4	0.815	0.364	0.482	0.113
O60566	Mitotic checkpoint serine/threonine-protein kinase BUB1 beta	BUB1B	Q99661-S153	Q99661	KIF2C	153	S	PPAPTRPSCPAVAEI	FALSE	FALSE	0.5390755209501467	FALSE	S/T	S/T	1.01983e-6	0.815	0.364	0.482	0.113
O60566	Mitotic checkpoint serine/threonine-protein kinase BUB1 beta	BUB1B	Q99661-S166	Q99661	KIF2C	166	S	EIPLRMVSEEMEEQV	FALSE	FALSE	0.5913537799110404	FALSE	S/T	S/T	2.38607e-4	0.815	0.364	0.482	0.113
O60566	Mitotic checkpoint serine/threonine-protein kinase BUB1 beta	BUB1B	Q99661-S175	Q99661	KIF2C	175	S	EMEEQVHSIRGSSSA	FALSE	FALSE	0.5769463135113104	FALSE	S/T	S/T	0.00201627	0.815	0.364	0.482	0.113
O60566	Mitotic checkpoint serine/threonine-protein kinase BUB1 beta	BUB1B	Q99661-S179	Q99661	KIF2C	179	S	QVHSIRGSSSANPVN	FALSE	FALSE	0.5656472189074947	FALSE	S/T	S/T	4.1701e-6	0.815	0.364	0.482	0.113
O60566	Mitotic checkpoint serine/threonine-protein kinase BUB1 beta	BUB1B	Q99661-S180	Q99661	KIF2C	180	S	VHSIRGSSSANPVNS	FALSE	FALSE	0.6026046682946875	FALSE	S/T	S/T	4.47506e-4	0.815	0.364	0.482	0.113
O60566	Mitotic checkpoint serine/threonine-protein kinase BUB1 beta	BUB1B	Q99661-S181	Q99661	KIF2C	181	S	HSIRGSSSANPVNSV	FALSE	FALSE	0.5753314342465671	FALSE	S/T	S/T	1.65349e-5	0.815	0.364	0.482	0.113
O60566	Mitotic checkpoint serine/threonine-protein kinase BUB1 beta	BUB1B	Q99661-S187	Q99661	KIF2C	187	S	SSANPVNSVRRKSCL	FALSE	FALSE	0.60975049932369	FALSE	S/T	S/T	8.61679e-4	0.815	0.364	0.482	0.113
O60566	Mitotic checkpoint serine/threonine-protein kinase BUB1 beta	BUB1B	Q99661-S192	Q99661	KIF2C	192	S	VNSVRRKSCLVKEVE	FALSE	FALSE	0.562835943925167	FALSE	S/T	S/T	3.36868e-6	0.815	0.364	0.482	0.113
O60566	Mitotic checkpoint serine/threonine-protein kinase BUB1 beta	BUB1B	Q99661-S458	Q99661	KIF2C	458	S	MGSACRTSGQTFANS	FALSE	FALSE	0.5753314342465671	FALSE	S/T	S/T	1.59457e-5	0.815	0.364	0.482	0.113
O60566	Mitotic checkpoint serine/threonine-protein kinase BUB1 beta	BUB1B	Q99661-S489	Q99661	KIF2C	489	S	GRMHGKFSLVDLAGN	FALSE	FALSE	0.6052504993236899	FALSE	S/T	S/T	9.13362e-4	0.815	0.364	0.482	0.113
O60566	Mitotic checkpoint serine/threonine-protein kinase BUB1 beta	BUB1B	Q99661-S519	Q99661	KIF2C	519	S	EGAEINKSLLALKEC	FALSE	FALSE	0.9025679771185788	FALSE	S/T	S/T	0.427274	0.815	0.364	0.482	0.113
O60566	Mitotic checkpoint serine/threonine-protein kinase BUB1 beta	BUB1B	Q99661-S551	Q99661	KIF2C	551	S	LTQVLRDSFIGENSR	FALSE	FALSE	0.5572670928262171	FALSE	S/T	S/T	0.00635314	0.815	0.364	0.482	0.113
O60566	Mitotic checkpoint serine/threonine-protein kinase BUB1 beta	BUB1B	Q99661-S611	Q99661	KIF2C	611	S	TEEMEACSNGALIPG	FALSE	FALSE	0.6156949437681343	FALSE	S/T	S/T	8.03026e-4	0.815	0.364	0.482	0.113
O60566	Mitotic checkpoint serine/threonine-protein kinase BUB1 beta	BUB1B	Q99661-S621	Q99661	KIF2C	621	S	ALIPGNLSKEEEELS	FALSE	FALSE	0.9033951767250944	FALSE	S/T	S/T	0.490259	0.815	0.364	0.482	0.113
O60566	Mitotic checkpoint serine/threonine-protein kinase BUB1 beta	BUB1B	Q99661-S628	Q99661	KIF2C	628	S	SKEEEELSSQMSSFN	FALSE	FALSE	0.5963060586167372	FALSE	S/T	S/T	0.0136372	0.815	0.364	0.482	0.113
O60566	Mitotic checkpoint serine/threonine-protein kinase BUB1 beta	BUB1B	Q99661-S629	Q99661	KIF2C	629	S	KEEEELSSQMSSFNE	FALSE	FALSE	0.5881232470789525	FALSE	S/T	S/T	3.97848e-5	0.815	0.364	0.482	0.113
O60566	Mitotic checkpoint serine/threonine-protein kinase BUB1 beta	BUB1B	Q99661-S632	Q99661	KIF2C	632	S	EELSSQMSSFNEAMT	FALSE	FALSE	0.5769463135113104	FALSE	S/T	S/T	0.00201218	0.815	0.364	0.482	0.113
O60566	Mitotic checkpoint serine/threonine-protein kinase BUB1 beta	BUB1B	Q99661-S633	Q99661	KIF2C	633	S	ELSSQMSSFNEAMTQ	FALSE	FALSE	0.5966674057441861	FALSE	S/T	S/T	0.0127795	0.815	0.364	0.482	0.113
O60566	Mitotic checkpoint serine/threonine-protein kinase BUB1 beta	BUB1B	Q99661-S715	Q99661	KIF2C	715	S	MQLEEQASRQISSKK	FALSE	FALSE	0.591364608249725	FALSE	S/T	S/T	2.02083e-4	0.815	0.364	0.482	0.113
O60566	Mitotic checkpoint serine/threonine-protein kinase BUB1 beta	BUB1B	Q99661-S719	Q99661	KIF2C	719	S	EQASRQISSKKRPQ_	FALSE	FALSE	0.6053713349613541	FALSE	S/T	S/T	4.23956e-4	0.815	0.364	0.482	0.113
O60566	Mitotic checkpoint serine/threonine-protein kinase BUB1 beta	BUB1B	Q99661-T33	Q99661	KIF2C	33	T	IHSANVRTVNLEKSC	FALSE	FALSE	0.5920654019005186	FALSE	S/T	S/T	1.58634e-4	0.815	0.364	0.482	0.113
O60566	Mitotic checkpoint serine/threonine-protein kinase BUB1 beta	BUB1B	Q99661-T87	Q99661	KIF2C	87	T	LPLQENVTIQKQKRR	FALSE	FALSE	0.9014663511023188	FALSE	S/T	S/T	0.434192	0.815	0.364	0.482	0.113
O60566	Mitotic checkpoint serine/threonine-protein kinase BUB1 beta	BUB1B	Q99661-T112	Q99661	KIF2C	112	T	ESLRSRSTRMSTVSE	FALSE	FALSE	0.5651599590912876	FALSE	S/T	S/T	8.73341e-6	0.815	0.364	0.482	0.113
O60566	Mitotic checkpoint serine/threonine-protein kinase BUB1 beta	BUB1B	Q99661-T116	Q99661	KIF2C	116	T	SRSTRMSTVSELRIT	FALSE	FALSE	0.570838324093321	FALSE	S/T	S/T	0.00227969	0.815	0.364	0.482	0.113
O60566	Mitotic checkpoint serine/threonine-protein kinase BUB1 beta	BUB1B	Q99661-T150	Q99661	KIF2C	150	T	FSVPPAPTRPSCPAV	FALSE	FALSE	0.5858956172189694	FALSE	S/T	S/T	7.09732e-5	0.815	0.364	0.482	0.113
O60566	Mitotic checkpoint serine/threonine-protein kinase BUB1 beta	BUB1B	Q99661-T301	Q99661	KIF2C	301	T	PKLKVDLTKYLENQA	FALSE	FALSE	0.8999643114633442	FALSE	S/T	S/T	0.75348	0.815	0.364	0.482	0.113
O60566	Mitotic checkpoint serine/threonine-protein kinase BUB1 beta	BUB1B	Q99661-T457	Q99661	KIF2C	457	T	DMGSACRTSGQTFAN	FALSE	FALSE	0.531163184313426	FALSE	S/T	S/T	2.65841e-8	0.815	0.364	0.482	0.113
O60566	Mitotic checkpoint serine/threonine-protein kinase BUB1 beta	BUB1B	Q99661-T461	Q99661	KIF2C	461	T	ACRTSGQTFANSNSS	FALSE	FALSE	0.5834440220990191	FALSE	S/T	S/T	0.00302262	0.815	0.364	0.482	0.113
O60566	Mitotic checkpoint serine/threonine-protein kinase BUB1 beta	BUB1B	Q99661-T537	Q99661	KIF2C	537	T	LGQNKAHTPFRESKL	FALSE	FALSE	0.5696321813135097	FALSE	S/T	S/T	7.06235e-6	0.815	0.364	0.482	0.113
O60566	Mitotic checkpoint serine/threonine-protein kinase BUB1 beta	BUB1B	Q99661-Y223	Q99661	KIF2C	223	Y	RMKRAQEYDSSFPNW	FALSE	FALSE	0.5248934018984166	FALSE	S/T	Y	5.9152e-5	0.815	0.364	0.482	0.113
O60566	Mitotic checkpoint serine/threonine-protein kinase BUB1 beta	BUB1B	Q99661-Y374	Q99661	KIF2C	374	Y	QNASKGIYAMASRDV	FALSE	FALSE	0.52200931330868094	FALSE	S/T	Y	2.35395e-5	0.815	0.364	0.482	0.113
O60566	Mitotic checkpoint serine/threonine-protein kinase BUB1 beta	BUB1B	Q99661-Y398	Q99661	KIF2C	398	Y	RKLGLEVYVTFFEIY	FALSE	FALSE	0.5405687187610708	FALSE	S/T	Y	0.00297904	0.815	0.364	0.482	0.113
O60566	Mitotic checkpoint serine/threonine-protein kinase BUB1 beta	BUB1B	Q99661-Y405	Q99661	KIF2C	405	Y	YVTFFEIYNGKLFDL	FALSE	FALSE	0.5385050526412314	FALSE	S/T	Y	0.00110169	0.815	0.364	0.482	0.113
O60566	Mitotic checkpoint serine/threonine-protein kinase BUB1 beta	BUB1B	Q99675-S252	Q99675	CGRF1	252	S	EEKNTDRSLLEKVGL	FALSE	FALSE	0.6426883089707416	FALSE	S/T	S/T	0.780098	0.476	0.284	0.041	0.041
O60566	Mitotic checkpoint serine/threonine-protein kinase BUB1 beta	BUB1B	Q99698-S517	Q99698	LYST	517	S	MHHHRDLSGLLVSAF	FALSE	FALSE	0.5600998593374509	FALSE	S/T	S/T	0.773969	0.656	0.21	0.041	0.041
O60566	Mitotic checkpoint serine/threonine-protein kinase BUB1 beta	BUB1B	Q99698-S1017	Q99698	LYST	1017	S	GKKEGDTSVNENQDL	FALSE	FALSE	0.555492836570665	FALSE	S/T	S/T	0.945287	0.656	0.21	0.041	0.041
O60566	Mitotic checkpoint serine/threonine-protein kinase BUB1 beta	BUB1B	Q99698-S1503	Q99698	LYST	1503	S	KIKKRNKSLILPDSS	FALSE	FALSE	0.5446787199695854	FALSE	S/T	S/T	0.633627	0.656	0.21	0.041	0.041
O60566	Mitotic checkpoint serine/threonine-protein kinase BUB1 beta	BUB1B	Q99698-S1510	Q99698	LYST	1510	S	SLILPDSSFDGTESD	FALSE	FALSE	0.5461458944433643	FALSE	S/T	S/T	0.987813	0.656	0.21	0.041	0.041
O60566	Mitotic checkpoint serine/threonine-protein kinase BUB1 beta	BUB1B	Q99698-S2089	Q99698	LYST	2089	S	PYEGENSSNIIPQQM	FALSE	FALSE	0.5549169711531975	FALSE	S/T	S/T	0.790307	0.656	0.21	0.041	0.041
O60566	Mitotic checkpoint serine/threonine-protein kinase BUB1 beta	BUB1B	Q99698-S2632	Q99698	LYST	2632	S	RMSQENPSQATETEL	FALSE	FALSE	0.5553159956662683	FALSE	S/T	S/T	0.71529	0.656	0.21	0.041	0.041
O60566	Mitotic checkpoint serine/threonine-protein kinase BUB1 beta	BUB1B	Q99700-S849	Q99700	ATX2	849	S	DSFIENSSSNCTSGS	FALSE	FALSE	0.5116386030069042	FALSE	S/T	S/T	0.607458	0.608	0.209	0.041	0.041
O60566	Mitotic checkpoint serine/threonine-protein kinase BUB1 beta	BUB1B	Q99700-T771	Q99700	ATX2	771	T	ENIKPNETSPSFSKA	FALSE	FALSE	0.5194188611188284	FALSE	S/T	S/T	0.696583	0.608	0.209	0.041	0.041
O60566	Mitotic checkpoint serine/threonine-protein kinase BUB1 beta	BUB1B	Q99707-T764	Q99707	METH	764	T	ETRVLNGTVEEEDPY	FALSE	FALSE	0.5069656290060153	FALSE	S/T	S/T	0.702777	1	0.181	0.041	0.041
O60566	Mitotic checkpoint serine/threonine-protein kinase BUB1 beta	BUB1B	Q99708-S4	Q99708	CTIP	4	S	____MNISGSSCGSP	FALSE	FALSE	0.8391381922473623	FALSE	S/T	S/T	0.306641	0.473	0.365	0.082	0.041
O60566	Mitotic checkpoint serine/threonine-protein kinase BUB1 beta	BUB1B	Q99708-S17	Q99708	CTIP	17	S	SPNSADTSSDFKDLW	FALSE	FALSE	0.8331364383376282	FALSE	S/T	S/T	0.210879	0.473	0.365	0.082	0.041
O60566	Mitotic checkpoint serine/threonine-protein kinase BUB1 beta	BUB1B	Q99708-S231	Q99708	CTIP	231	S	VADTYDQSQSPMAKA	FALSE	FALSE	0.87816681765085	FALSE	S/T	S/T	0.618999	0.473	0.365	0.082	0.041
O60566	Mitotic checkpoint serine/threonine-protein kinase BUB1 beta	BUB1B	Q99708-S345	Q99708	CTIP	345	S	SGLDLNTSLSPSLLQ	FALSE	FALSE	0.8629352839248825	FALSE	S/T	S/T	0.392976	0.473	0.365	0.082	0.041
O60566	Mitotic checkpoint serine/threonine-protein kinase BUB1 beta	BUB1B	Q99708-S649	Q99708	CTIP	649	S	LQNNQDVSFENIQWS	FALSE	FALSE	0.8871605623521492	FALSE	S/T	S/T	0.949359	0.473	0.365	0.082	0.041
O60566	Mitotic checkpoint serine/threonine-protein kinase BUB1 beta	BUB1B	Q99708-S664	Q99708	CTIP	664	S	IDPGADLSQYKMDVT	FALSE	FALSE	0.876247081780615	FALSE	S/T	S/T	0.485684	0.473	0.365	0.082	0.041
O60566	Mitotic checkpoint serine/threonine-protein kinase BUB1 beta	BUB1B	Q99708-S679	Q99708	CTIP	679	S	VIDTKDGSQSKLGGE	FALSE	FALSE	0.8766222025535618	FALSE	S/T	S/T	0.494221	0.473	0.365	0.082	0.041
O60566	Mitotic checkpoint serine/threonine-protein kinase BUB1 beta	BUB1B	Q99708-S723	Q99708	CTIP	723	S	EERKMNDSLEDMFDR	FALSE	FALSE	0.8834723316800346	FALSE	S/T	S/T	0.933433	0.473	0.365	0.082	0.041
O60566	Mitotic checkpoint serine/threonine-protein kinase BUB1 beta	BUB1B	Q99708-T312	Q99708	CTIP	312	T	SLRFSDSTSKTPPQE	FALSE	FALSE	0.8775285197785095	FALSE	S/T	S/T	0.59489	0.473	0.365	0.082	0.041
O60566	Mitotic checkpoint serine/threonine-protein kinase BUB1 beta	BUB1B	Q99708-T422	Q99708	CTIP	422	T	SLGEQNRTEYGKDSN	FALSE	FALSE	0.8246960613150134	FALSE	S/T	S/T	0.144396	0.473	0.365	0.082	0.041
O60566	Mitotic checkpoint serine/threonine-protein kinase BUB1 beta	BUB1B	Q99708-T693	Q99708	CTIP	693	T	ETVDMDCTLVSETVL	FALSE	FALSE	0.8775285197785095	FALSE	S/T	S/T	0.597753	0.473	0.365	0.082	0.041
O60566	Mitotic checkpoint serine/threonine-protein kinase BUB1 beta	BUB1B	Q99708-T731	Q99708	CTIP	731	T	LEDMFDRTTHEEYES	FALSE	FALSE	0.8769254152666843	FALSE	S/T	S/T	0.707237	0.473	0.365	0.082	0.041
O60566	Mitotic checkpoint serine/threonine-protein kinase BUB1 beta	BUB1B	Q99714-T66	Q99714	HCD2	66	T	VFAPADVTSEKDVQT	FALSE	FALSE	0.5611125891239542	FALSE	S/T	S/T	0.750709	0.555	0.224	0.041	0.041
O60566	Mitotic checkpoint serine/threonine-protein kinase BUB1 beta	BUB1B	Q99717-T322	Q99717	SMAD5	322	T	SNVNRNSTIENTRRH	FALSE	FALSE	0.5365978245337504	FALSE	S/T	S/T	0.562559	0.64	0.247	0.041	0.041
O60566	Mitotic checkpoint serine/threonine-protein kinase BUB1 beta	BUB1B	Q99728-S192	Q99728	BARD1	192	S	PSPPADVSERAKKAS	FALSE	FALSE	0.8478453069887586	FALSE	S/T	S/T	0.56598	0.636	0.365	0.1435	0.0455
O60566	Mitotic checkpoint serine/threonine-protein kinase BUB1 beta	BUB1B	Q99728-S496	Q99728	BARD1	496	S	TTGYQNDSPLHDAAK	FALSE	FALSE	0.7591445916040624	FALSE	S/T	S/T	0.0960378	0.636	0.365	0.1435	0.0455
O60566	Mitotic checkpoint serine/threonine-protein kinase BUB1 beta	BUB1B	Q99728-T714	Q99728	BARD1	714	T	PKPDSDVTQTINTVA	FALSE	FALSE	0.8431814036875084	FALSE	S/T	S/T	0.724605	0.636	0.365	0.1435	0.0455
O60566	Mitotic checkpoint serine/threonine-protein kinase BUB1 beta	BUB1B	Q99729-T99	Q99729	ROAA	99	T	FGEVVDCTIKMDPNT	FALSE	FALSE	0.501001140719674	FALSE	S/T	S/T	0.891911	0.555	0.135	0.041	0.041
O60566	Mitotic checkpoint serine/threonine-protein kinase BUB1 beta	BUB1B	Q99733-S5	Q99733	NP1L4	5	S	___MADHSFSDGVPS	FALSE	FALSE	0.5145200335906515	FALSE	S/T	S/T	0.985641	0.671	0.153	0.041	0.041
O60566	Mitotic checkpoint serine/threonine-protein kinase BUB1 beta	BUB1B	Q99733-S22	Q99733	NP1L4	22	S	VEAAKNASNTEKLTD	FALSE	FALSE	0.5017556804351696	FALSE	S/T	S/T	0.81334	0.671	0.153	0.041	0.041
O60566	Mitotic checkpoint serine/threonine-protein kinase BUB1 beta	BUB1B	Q99741-S20	Q99741	CDC6	20	S	SFPKRKLSRALNKAK	FALSE	FALSE	0.6212732196867784	FALSE	S/T	S/T	4.25549e-5	0.725	0.496	0.4235	0.109
O60566	Mitotic checkpoint serine/threonine-protein kinase BUB1 beta	BUB1B	Q99741-S45	Q99741	CDC6	45	S	NVQTVTCSPRVKALP	FALSE	FALSE	0.5531353207235046	FALSE	S/T	S/T	5.77497e-7	0.725	0.496	0.4235	0.109
O60566	Mitotic checkpoint serine/threonine-protein kinase BUB1 beta	BUB1B	Q99741-S54	Q99741	CDC6	54	S	RVKALPLSPRKRLGD	FALSE	FALSE	0.5459507416729096	FALSE	S/T	S/T	5.09455e-10	0.725	0.496	0.4235	0.109
O60566	Mitotic checkpoint serine/threonine-protein kinase BUB1 beta	BUB1B	Q99741-S74	Q99741	CDC6	74	S	TPHLPPCSPPKQGKK	FALSE	FALSE	0.5464655564877243	FALSE	S/T	S/T	2.08112e-10	0.725	0.496	0.4235	0.109
O60566	Mitotic checkpoint serine/threonine-protein kinase BUB1 beta	BUB1B	Q99741-S88	Q99741	CDC6	88	S	KENGPPHSHTLKGRR	FALSE	FALSE	0.5546521933145205	FALSE	S/T	S/T	6.37868e-8	0.725	0.496	0.4235	0.109
O60566	Mitotic checkpoint serine/threonine-protein kinase BUB1 beta	BUB1B	Q99741-S106	Q99741	CDC6	106	S	DNQLTIKSPSKRELA	FALSE	FALSE	0.5533649936148208	FALSE	S/T	S/T	3.27779e-8	0.725	0.496	0.4235	0.109
O60566	Mitotic checkpoint serine/threonine-protein kinase BUB1 beta	BUB1B	Q99741-S108	Q99741	CDC6	108	S	QLTIKSPSKRELAKV	FALSE	FALSE	0.6434466587496221	FALSE	S/T	S/T	0.00103978	0.725	0.496	0.4235	0.109
O60566	Mitotic checkpoint serine/threonine-protein kinase BUB1 beta	BUB1B	Q99741-S127	Q99741	CDC6	127	S	ILSSVRKSQEITTNS	FALSE	FALSE	0.6132795344639498	FALSE	S/T	S/T	2.40944e-5	0.725	0.496	0.4235	0.109
O60566	Mitotic checkpoint serine/threonine-protein kinase BUB1 beta	BUB1B	Q99741-S134	Q99741	CDC6	134	S	SQEITTNSEQRCPLK	FALSE	FALSE	0.607060711451751	FALSE	S/T	S/T	1.27188e-5	0.725	0.496	0.4235	0.109
O60566	Mitotic checkpoint serine/threonine-protein kinase BUB1 beta	BUB1B	Q99741-S381	Q99741	CDC6	381	S	QFCARKVSAVSGDVR	FALSE	FALSE	0.6246320092632148	FALSE	S/T	S/T	5.65404e-5	0.725	0.496	0.4235	0.109
O60566	Mitotic checkpoint serine/threonine-protein kinase BUB1 beta	BUB1B	Q99741-S384	Q99741	CDC6	384	S	ARKVSAVSGDVRKAL	FALSE	FALSE	0.6385704215880909	FALSE	S/T	S/T	0.00124357	0.725	0.496	0.4235	0.109
O60566	Mitotic checkpoint serine/threonine-protein kinase BUB1 beta	BUB1B	Q99741-S419	Q99741	CDC6	419	S	KPLSECKSPSEPLIP	FALSE	FALSE	0.5447655564877243	FALSE	S/T	S/T	3.68615e-10	0.725	0.496	0.4235	0.109
O60566	Mitotic checkpoint serine/threonine-protein kinase BUB1 beta	BUB1B	Q99741-S421	Q99741	CDC6	421	S	LSECKSPSEPLIPKR	FALSE	FALSE	0.6300604585916642	FALSE	S/T	S/T	1.18246e-4	0.725	0.496	0.4235	0.109
O60566	Mitotic checkpoint serine/threonine-protein kinase BUB1 beta	BUB1B	Q99741-T37	Q99741	CDC6	37	T	SDAKLEPTNVQTVTC	FALSE	FALSE	0.8193631808018561	FALSE	S/T	S/T	0.061894	0.725	0.496	0.4235	0.109
O60566	Mitotic checkpoint serine/threonine-protein kinase BUB1 beta	BUB1B	Q99741-T43	Q99741	CDC6	43	T	PTNVQTVTCSPRVKA	FALSE	FALSE	0.6125420536651787	FALSE	S/T	S/T	2.32337e-5	0.725	0.496	0.4235	0.109
O60566	Mitotic checkpoint serine/threonine-protein kinase BUB1 beta	BUB1B	Q99741-T67	Q99741	CDC6	67	T	GDDNLCNTPHLPPCS	FALSE	FALSE	0.5489507416729096	FALSE	S/T	S/T	1.69093e-9	0.725	0.496	0.4235	0.109
O60566	Mitotic checkpoint serine/threonine-protein kinase BUB1 beta	BUB1B	Q99741-T90	Q99741	CDC6	90	T	NGPPHSHTLKGRRLV	FALSE	FALSE	0.6280759184154404	FALSE	S/T	S/T	1.95483e-4	0.725	0.496	0.4235	0.109
O60566	Mitotic checkpoint serine/threonine-protein kinase BUB1 beta	BUB1B	Q99741-T132	Q99741	CDC6	132	T	RKSQEITTNSEQRCP	FALSE	FALSE	0.6085392828803224	FALSE	S/T	S/T	1.84796e-5	0.725	0.496	0.4235	0.109
O60566	Mitotic checkpoint serine/threonine-protein kinase BUB1 beta	BUB1B	Q99741-T166	Q99741	CDC6	166	T	QAKLVLNTAVPDRLP	FALSE	FALSE	0.5856542818891768	FALSE	S/T	S/T	8.59536e-6	0.725	0.496	0.4235	0.109
O60566	Mitotic checkpoint serine/threonine-protein kinase BUB1 beta	BUB1B	Q99741-T481	Q99741	CDC6	481	T	QLKIKEVTLGKLYEA	FALSE	FALSE	0.8213631808018561	FALSE	S/T	S/T	0.0604362	0.725	0.496	0.4235	0.109
O60566	Mitotic checkpoint serine/threonine-protein kinase BUB1 beta	BUB1B	Q99755-S72	Q99755	PI51A	72	S	GHRSVDSSGETTYKK	FALSE	FALSE	0.5658674142473763	FALSE	S/T	S/T	0.788485	0.492	0.255	0.041	0.041
O60566	Mitotic checkpoint serine/threonine-protein kinase BUB1 beta	BUB1B	Q99798-S552	Q99798	ACON	552	S	QHPPKDSSGQHVDVS	FALSE	FALSE	0.5436318183248896	FALSE	S/T	S/T	0.889398	0.555	0.216	0.041	0.041
O60566	Mitotic checkpoint serine/threonine-protein kinase BUB1 beta	BUB1B	Q99805-S251	Q99805	TM9S2	251	S	HIDKPDCSGPPMDIS	FALSE	FALSE	0.6553021408991678	FALSE	S/T	S/T	0.632133	0.503	0.585	0.041	0.041
O60566	Mitotic checkpoint serine/threonine-protein kinase BUB1 beta	BUB1B	Q99816-S48	Q99816	TS101	48	S	SYVFNDGSSRELMNL	FALSE	FALSE	0.7429868437891425	FALSE	S/T	S/T	0.399447	0.599	0.35	0.041	0.041
O60566	Mitotic checkpoint serine/threonine-protein kinase BUB1 beta	BUB1B	Q99816-S299	Q99816	TS101	299	S	KKKDEELSSALEKME	FALSE	FALSE	0.5860990797701245	FALSE	S/T	S/T	0.0328786	0.599	0.35	0.041	0.041
O60566	Mitotic checkpoint serine/threonine-protein kinase BUB1 beta	BUB1B	Q99816-S309	Q99816	TS101	309	S	LEKMENQSENNDIDE	FALSE	FALSE	0.7230843756458863	FALSE	S/T	S/T	0.34432	0.599	0.35	0.041	0.041
O60566	Mitotic checkpoint serine/threonine-protein kinase BUB1 beta	BUB1B	Q99816-T56	Q99816	TS101	56	T	SRELMNLTGTIPVPY	FALSE	FALSE	0.6788384679526417	FALSE	S/T	S/T	0.120988	0.599	0.35	0.041	0.041
O60566	Mitotic checkpoint serine/threonine-protein kinase BUB1 beta	BUB1B	Q99816-T220	Q99816	TS101	220	T	VGPSRDGTISEDTIR	FALSE	FALSE	0.7433922076192286	FALSE	S/T	S/T	0.898734	0.599	0.35	0.041	0.041
O60566	Mitotic checkpoint serine/threonine-protein kinase BUB1 beta	BUB1B	Q99816-T225	Q99816	TS101	225	T	DGTISEDTIRASLIS	FALSE	FALSE	0.6564015888822036	FALSE	S/T	S/T	0.29343	0.599	0.35	0.041	0.041
O60566	Mitotic checkpoint serine/threonine-protein kinase BUB1 beta	BUB1B	Q99829-S54	Q99829	CPNE1	54	S	TERVRNCSSPEFSKT	FALSE	FALSE	0.5392859785969347	FALSE	S/T	S/T	0.671788	0.545	0.245	0.041	0.041
O60566	Mitotic checkpoint serine/threonine-protein kinase BUB1 beta	BUB1B	Q99832-S16	Q99832	TCPH	16	S	LKEGTDSSQGIPQLV	FALSE	FALSE	0.576396157111118	FALSE	S/T	S/T	0.968876	0.62	0.239	0.041	0.041
O60566	Mitotic checkpoint serine/threonine-protein kinase BUB1 beta	BUB1B	Q99832-S27	Q99832	TCPH	27	S	PQLVSNISACQVIAE	FALSE	FALSE	0.5746528119110407	FALSE	S/T	S/T	0.961517	0.62	0.239	0.041	0.041
O60566	Mitotic checkpoint serine/threonine-protein kinase BUB1 beta	BUB1B	Q99832-S208	Q99832	TCPH	208	S	QGGALEDSQLVAGVA	FALSE	FALSE	0.5781071361259636	FALSE	S/T	S/T	0.80069	0.62	0.239	0.041	0.041
O60566	Mitotic checkpoint serine/threonine-protein kinase BUB1 beta	BUB1B	Q99856-S591	Q99856	ARI3A	591	S	STSTSNNSLP_____	FALSE	FALSE	0.5314490140291022	FALSE	S/T	S/T	0.670707	0.549	0.189	0.041	0.041
O60566	Mitotic checkpoint serine/threonine-protein kinase BUB1 beta	BUB1B	Q99871-S26	Q99871	HAUS7	26	S	GRGGDDYSEDEGDSS	FALSE	FALSE	0.7736514548127708	FALSE	S/T	S/T	0.364992	0.65	0.438	0.041	0.041
O60566	Mitotic checkpoint serine/threonine-protein kinase BUB1 beta	BUB1B	Q99871-S33	Q99871	HAUS7	33	S	SEDEGDSSVSRAAVE	FALSE	FALSE	0.7984090581543339	FALSE	S/T	S/T	0.901445	0.65	0.438	0.041	0.041
O60566	Mitotic checkpoint serine/threonine-protein kinase BUB1 beta	BUB1B	Q99871-S262	Q99871	HAUS7	262	S	AAGAADISTLDQKLR	FALSE	FALSE	0.8163736418184517	FALSE	S/T	S/T	0.966838	0.65	0.438	0.041	0.041
O60566	Mitotic checkpoint serine/threonine-protein kinase BUB1 beta	BUB1B	Q99871-Y25	Q99871	HAUS7	25	Y	CGRGGDDYSEDEGDS	FALSE	FALSE	0.5197934593838036	FALSE	S/T	Y	0.415442	0.65	0.438	0.041	0.041
O60566	Mitotic checkpoint serine/threonine-protein kinase BUB1 beta	BUB1B	Q99933-S119	Q99933	BAG1	119	S	QGEEMNRSQEVTRDE	FALSE	FALSE	0.6290902011832629	FALSE	S/T	S/T	0.232706	0.612	0.285	0.041	0.041
O60566	Mitotic checkpoint serine/threonine-protein kinase BUB1 beta	BUB1B	Q99956-T237	Q99956	DUS9	237	T	IRYILNVTPNLPNFF	FALSE	FALSE	0.5576512707245317	FALSE	S/T	S/T	0.0393646	0.623	0.334	0.041	0.041
O60566	Mitotic checkpoint serine/threonine-protein kinase BUB1 beta	BUB1B	Q99965-S151	Q99965	ADAM2	151	S	KHKKADVSLYNEKDI	FALSE	FALSE	0.5463516656767449	FALSE	S/T	S/T	0.931706	0.219	0.312	0.041	0.041
O60566	Mitotic checkpoint serine/threonine-protein kinase BUB1 beta	BUB1B	Q99973-S2536	Q99973	TEP1	2536	S	ASMDSDASMDSEPTP	FALSE	FALSE	0.7777159450831995	FALSE	S/T	S/T	0.823067	0.624	0.134	0.0635	0.155
O60566	Mitotic checkpoint serine/threonine-protein kinase BUB1 beta	BUB1B	Q99986-S75	Q99986	VRK1	75	S	CVVKVEPSDNGPLFT	FALSE	FALSE	0.6411462568586888	TRUE	S/T	S/T	0.0310665	0.722	0.534	0.1955	0.041
O60566	Mitotic checkpoint serine/threonine-protein kinase BUB1 beta	BUB1B	Q99986-S158	Q99986	VRK1	158	S	RKTVLQLSLRILDIL	FALSE	FALSE	0.5535964647123222	TRUE	S/T	S/T	0.00639742	0.722	0.534	0.1955	0.041
O60566	Mitotic checkpoint serine/threonine-protein kinase BUB1 beta	BUB1B	Q99986-S342	Q99986	VRK1	342	S	DDGKLDLSVVENGGL	FALSE	FALSE	0.84935555916862715	TRUE	S/T	S/T	0.98665	0.722	0.534	0.1955	0.041
O60566	Mitotic checkpoint serine/threonine-protein kinase BUB1 beta	BUB1B	Q99986-T378	Q99986	VRK1	378	T	EDTEWSNTQTEEAIQ	FALSE	FALSE	0.5030843088747083	TRUE	S/T	S/T	7.7788e-4	0.722	0.534	0.1955	0.041
O60566	Mitotic checkpoint serine/threonine-protein kinase BUB1 beta	BUB1B	Q99988-S72	Q99988	GDF15	72	S	TRLRANQSWEDSNTD	FALSE	FALSE	0.5088483001711603	FALSE	S/T	S/T	0.861738	0.526	0.227	0.041	0.041
O60566	Mitotic checkpoint serine/threonine-protein kinase BUB1 beta	BUB1B	Q99996-S700	Q99996	AKAP9	700	S	NQLILEISKLKDLQQ	FALSE	FALSE	0.6276987897948768	FALSE	S/T	S/T	0.233622	0.61	0.283	0.041	0.041
O60566	Mitotic checkpoint serine/threonine-protein kinase BUB1 beta	BUB1B	Q99996-S778	Q99996	AKAP9	778	S	AQLEAENSILKDEKK	FALSE	FALSE	0.6393942857781262	FALSE	S/T	S/T	0.271008	0.61	0.283	0.041	0.041
O60566	Mitotic checkpoint serine/threonine-protein kinase BUB1 beta	BUB1B	Q99996-S1041	Q99996	AKAP9	1041	S	SVSKVNKSFGEESKI	FALSE	FALSE	0.7042330490883535	FALSE	S/T	S/T	0.949773	0.61	0.283	0.041	0.041
O60566	Mitotic checkpoint serine/threonine-protein kinase BUB1 beta	BUB1B	Q99996-S1230	Q99996	AKAP9	1230	S	NAEDKENSGDYISEN	FALSE	FALSE	0.5325370304923218	FALSE	S/T	S/T	0.0660854	0.61	0.283	0.041	0.041
O60566	Mitotic checkpoint serine/threonine-protein kinase BUB1 beta	BUB1B	Q99996-S1794	Q99996	AKAP9	1794	S	HTRVTDESIPSYSGS	FALSE	FALSE	0.689453048055501	FALSE	S/T	S/T	0.900279	0.61	0.283	0.041	0.041
O60566	Mitotic checkpoint serine/threonine-protein kinase BUB1 beta	BUB1B	Q99996-S3573	Q99996	AKAP9	3573	S	GQQGEEPSLVSPSTS	FALSE	FALSE	0.6217356730517882	FALSE	S/T	S/T	0.12173	0.61	0.283	0.041	0.041
O60566	Mitotic checkpoint serine/threonine-protein kinase BUB1 beta	BUB1B	Q99996-S3684	Q99996	AKAP9	3684	S	KAELRNDSLLQTLSP	FALSE	FALSE	0.6797714045635509	FALSE	S/T	S/T	0.737349	0.61	0.283	0.041	0.041
O60566	Mitotic checkpoint serine/threonine-protein kinase BUB1 beta	BUB1B	Q99996-T482	Q99996	AKAP9	482	T	LRSYSNITVNEDQIK	FALSE	FALSE	0.6819245988219146	FALSE	S/T	S/T	0.799986	0.61	0.283	0.041	0.041
O60566	Mitotic checkpoint serine/threonine-protein kinase BUB1 beta	BUB1B	Q99996-T2481	Q99996	AKAP9	2481	T	LKSLENQTYFKSFEE	FALSE	FALSE	0.6646310508783174	FALSE	S/T	S/T	0.42802	0.61	0.283	0.041	0.041
O60566	Mitotic checkpoint serine/threonine-protein kinase BUB1 beta	BUB1B	Q99996-T3178	Q99996	AKAP9	3178	T	TKLELETTLKAQHKH	FALSE	FALSE	0.6226531042444488	FALSE	S/T	S/T	0.119929	0.61	0.283	0.041	0.041
O60566	Mitotic checkpoint serine/threonine-protein kinase BUB1 beta	BUB1B	Q99996-T3736	Q99996	AKAP9	3736	T	FQECEDATLALLARM	FALSE	FALSE	0.6813252569872787	FALSE	S/T	S/T	0.820229	0.61	0.283	0.041	0.041
O60566	Mitotic checkpoint serine/threonine-protein kinase BUB1 beta	BUB1B	Q9BPX3-S32	Q9BPX3	CND3	32	S	AKLVVALSRTYRTMD	FALSE	FALSE	0.6223796675700097	FALSE	S/T	S/T	2.34119e-4	0.73	0.417	0.47	0.041
O60566	Mitotic checkpoint serine/threonine-protein kinase BUB1 beta	BUB1B	Q9BPX3-S167	Q9BPX3	CND3	167	S	IQAVLALSRLQDPKD	FALSE	FALSE	0.6234097887211572	FALSE	S/T	S/T	0.0026934	0.73	0.417	0.47	0.041
O60566	Mitotic checkpoint serine/threonine-protein kinase BUB1 beta	BUB1B	Q9BPX3-S206	Q9BPX3	CND3	206	S	VLSCIAPSAKTLPKI	FALSE	FALSE	0.6236296675700097	FALSE	S/T	S/T	2.50964e-4	0.73	0.417	0.47	0.041
O60566	Mitotic checkpoint serine/threonine-protein kinase BUB1 beta	BUB1B	Q9BPX3-S390	Q9BPX3	CND3	390	S	EEHRGDFSYIGNLMT	FALSE	FALSE	0.8388558675710095	FALSE	S/T	S/T	0.602758	0.73	0.417	0.47	0.041
O60566	Mitotic checkpoint serine/threonine-protein kinase BUB1 beta	BUB1B	Q9BPX3-S467	Q9BPX3	CND3	467	S	QIVTEIISEIRAPIV	FALSE	FALSE	0.6238257274611463	FALSE	S/T	S/T	1.58891e-6	0.73	0.417	0.47	0.041
O60566	Mitotic checkpoint serine/threonine-protein kinase BUB1 beta	BUB1B	Q9BPX3-S674	Q9BPX3	CND3	674	S	CEGTEINSDDEQESK	FALSE	FALSE	0.6264227727220899	FALSE	S/T	S/T	3.88923e-5	0.73	0.417	0.47	0.041
O60566	Mitotic checkpoint serine/threonine-protein kinase BUB1 beta	BUB1B	Q9BPX3-S680	Q9BPX3	CND3	680	S	NSDDEQESKEVEETA	FALSE	FALSE	0.5832933375520971	FALSE	S/T	S/T	0.00598804	0.73	0.417	0.47	0.041
O60566	Mitotic checkpoint serine/threonine-protein kinase BUB1 beta	BUB1B	Q9BPX3-S697	Q9BPX3	CND3	697	S	KNVLKLLSDFLDSEV	FALSE	FALSE	0.6249449254129534	FALSE	S/T	S/T	4.34256e-5	0.73	0.417	0.47	0.041
O60566	Mitotic checkpoint serine/threonine-protein kinase BUB1 beta	BUB1B	Q9BPX3-S705	Q9BPX3	CND3	705	S	DFLDSEVSELRTGAA	FALSE	FALSE	0.7532560554544042	FALSE	S/T	S/T	0.0230897	0.73	0.417	0.47	0.041
O60566	Mitotic checkpoint serine/threonine-protein kinase BUB1 beta	BUB1B	Q9BPX3-S818	Q9BPX3	CND3	818	S	LNPQAKTSQDYQALT	FALSE	FALSE	0.6282405534560536	FALSE	S/T	S/T	1.47378e-4	0.73	0.417	0.47	0.041
O60566	Mitotic checkpoint serine/threonine-protein kinase BUB1 beta	BUB1B	Q9BPX3-S841	Q9BPX3	CND3	841	S	ICNEILTSPCSPEIR	FALSE	FALSE	0.6107006388363413	FALSE	S/T	S/T	3.44735e-7	0.73	0.417	0.47	0.041
O60566	Mitotic checkpoint serine/threonine-protein kinase BUB1 beta	BUB1B	Q9BPX3-S844	Q9BPX3	CND3	844	S	EILTSPCSPEIRVYT	FALSE	FALSE	0.5457678624924439	FALSE	S/T	S/T	5.52899e-10	0.73	0.417	0.47	0.041
O60566	Mitotic checkpoint serine/threonine-protein kinase BUB1 beta	BUB1B	Q9BPX3-S942	Q9BPX3	CND3	942	S	GVKATQASKSTQLKT	FALSE	FALSE	0.6136199748309623	FALSE	S/T	S/T	0.00189529	0.73	0.417	0.47	0.041
O60566	Mitotic checkpoint serine/threonine-protein kinase BUB1 beta	BUB1B	Q9BPX3-S944	Q9BPX3	CND3	944	S	KATQASKSTQLKTNR	FALSE	FALSE	0.6236296675700097	FALSE	S/T	S/T	2.53937e-4	0.73	0.417	0.47	0.041
O60566	Mitotic checkpoint serine/threonine-protein kinase BUB1 beta	BUB1B	Q9BPX3-S959	Q9BPX3	CND3	959	S	GQRKVTVSARTNRRC	FALSE	FALSE	0.6274684604327978	FALSE	S/T	S/T	1.7337e-4	0.73	0.417	0.47	0.041
O60566	Mitotic checkpoint serine/threonine-protein kinase BUB1 beta	BUB1B	Q9BPX3-S973	Q9BPX3	CND3	973	S	CQTAEADSESDHEVP	FALSE	FALSE	0.6160477526087401	FALSE	S/T	S/T	0.00183804	0.73	0.417	0.47	0.041
O60566	Mitotic checkpoint serine/threonine-protein kinase BUB1 beta	BUB1B	Q9BPX3-S975	Q9BPX3	CND3	975	S	TAEADSESDHEVPEP	FALSE	FALSE	0.6217796675700097	FALSE	S/T	S/T	2.29446e-4	0.73	0.417	0.47	0.041
O60566	Mitotic checkpoint serine/threonine-protein kinase BUB1 beta	BUB1B	Q9BPX3-S984	Q9BPX3	CND3	984	S	HEVPEPESEMKMRLP	FALSE	FALSE	0.5661983352505761	FALSE	S/T	S/T	9.34918e-9	0.73	0.417	0.47	0.041
O60566	Mitotic checkpoint serine/threonine-protein kinase BUB1 beta	BUB1B	Q9BPX3-S1002	Q9BPX3	CND3	1002	S	KTAALEKSKLNLAQF	FALSE	FALSE	0.8305895956367748	FALSE	S/T	S/T	0.131601	0.73	0.417	0.47	0.041
O60566	Mitotic checkpoint serine/threonine-protein kinase BUB1 beta	BUB1B	Q9BPX3-S1015	Q9BPX3	CND3	1015	S	QFLNEDLS_______	FALSE	FALSE	0.8369436939843915	FALSE	S/T	S/T	0.798728	0.73	0.417	0.47	0.041
O60566	Mitotic checkpoint serine/threonine-protein kinase BUB1 beta	BUB1B	Q9BPX3-T308	Q9BPX3	CND3	308	T	LNALFSITPLSELVG	FALSE	FALSE	0.6190019958717728	FALSE	S/T	S/T	1.30496e-5	0.73	0.417	0.47	0.041
O60566	Mitotic checkpoint serine/threonine-protein kinase BUB1 beta	BUB1B	Q9BPX3-T332	Q9BPX3	CND3	332	T	LIPVETLTPEIALYW	FALSE	FALSE	0.6240883537237724	FALSE	S/T	S/T	1.68811e-6	0.73	0.417	0.47	0.041
O60566	Mitotic checkpoint serine/threonine-protein kinase BUB1 beta	BUB1B	Q9BPX3-T397	Q9BPX3	CND3	397	T	SYIGNLMTKEFIGQQ	FALSE	FALSE	0.6296472879558915	FALSE	S/T	S/T	6.12018e-5	0.73	0.417	0.47	0.041
O60566	Mitotic checkpoint serine/threonine-protein kinase BUB1 beta	BUB1B	Q9BPX3-T463	Q9BPX3	CND3	463	T	NKRTQIVTEIISEIR	FALSE	FALSE	0.6080450318759132	FALSE	S/T	S/T	6.51438e-6	0.73	0.417	0.47	0.041
O60566	Mitotic checkpoint serine/threonine-protein kinase BUB1 beta	BUB1B	Q9BPX3-T664	Q9BPX3	CND3	664	T	FKTKKIKTLHCEGTE	FALSE	FALSE	0.627963968838806	FALSE	S/T	S/T	3.18955e-5	0.73	0.417	0.47	0.041
O60566	Mitotic checkpoint serine/threonine-protein kinase BUB1 beta	BUB1B	Q9BPX3-T670	Q9BPX3	CND3	670	T	KTLHCEGTEINSDDE	FALSE	FALSE	0.6171170567491412	FALSE	S/T	S/T	0.00220354	0.73	0.417	0.47	0.041
O60566	Mitotic checkpoint serine/threonine-protein kinase BUB1 beta	BUB1B	Q9BPX3-T686	Q9BPX3	CND3	686	T	ESKEVEETATAKNVL	FALSE	FALSE	0.7767092753288117	FALSE	S/T	S/T	0.0280767	0.73	0.417	0.47	0.041
O60566	Mitotic checkpoint serine/threonine-protein kinase BUB1 beta	BUB1B	Q9BPX3-T817	Q9BPX3	CND3	817	T	GLNPQAKTSQDYQAL	FALSE	FALSE	0.6260999669656528	FALSE	S/T	S/T	0.00292271	0.73	0.417	0.47	0.041
O60566	Mitotic checkpoint serine/threonine-protein kinase BUB1 beta	BUB1B	Q9BPX3-T851	Q9BPX3	CND3	851	T	SPEIRVYTKALSSLE	FALSE	FALSE	0.6266472879558914	FALSE	S/T	S/T	7.43177e-5	0.73	0.417	0.47	0.041
O60566	Mitotic checkpoint serine/threonine-protein kinase BUB1 beta	BUB1B	Q9BPX3-T931	Q9BPX3	CND3	931	T	KNKEVYMTPLRGVKA	FALSE	FALSE	0.6107006388363413	FALSE	S/T	S/T	3.77587e-7	0.73	0.417	0.47	0.041
O60566	Mitotic checkpoint serine/threonine-protein kinase BUB1 beta	BUB1B	Q9BPX3-T945	Q9BPX3	CND3	945	T	ATQASKSTQLKTNRG	FALSE	FALSE	0.6282405534560536	FALSE	S/T	S/T	1.65463e-4	0.73	0.417	0.47	0.041
O60566	Mitotic checkpoint serine/threonine-protein kinase BUB1 beta	BUB1B	Q9BPX3-T968	Q9BPX3	CND3	968	T	RTNRRCQTAEADSES	FALSE	FALSE	0.5669725292071205	FALSE	S/T	S/T	2.20472e-8	0.73	0.417	0.47	0.041
O60566	Mitotic checkpoint serine/threonine-protein kinase BUB1 beta	BUB1B	Q9BPX3-T996	Q9BPX3	CND3	996	T	RLPRRAKTAALEKSK	FALSE	FALSE	0.629321505837006	FALSE	S/T	S/T	1.28046e-4	0.73	0.417	0.47	0.041
O60566	Mitotic checkpoint serine/threonine-protein kinase BUB1 beta	BUB1B	Q9BPX3-Y821	Q9BPX3	CND3	821	Y	QAKTSQDYQALTVHD	FALSE	FALSE	0.550711306255921	FALSE	S/T	Y	1.09568e-5	0.73	0.417	0.47	0.041
O60566	Mitotic checkpoint serine/threonine-protein kinase BUB1 beta	BUB1B	Q9BPX3-Y929	Q9BPX3	CND3	929	Y	DEKNKEVYMTPLRGV	FALSE	FALSE	0.5572279958504985	FALSE	S/T	Y	2.13885e-4	0.73	0.417	0.47	0.041
O60566	Mitotic checkpoint serine/threonine-protein kinase BUB1 beta	BUB1B	Q9BPX7-T416	Q9BPX7	CG025	416	T	TPLPKDYTTDSEH__	FALSE	FALSE	0.766328868960403	FALSE	S/T	S/T	0.40575	0.796	0.316	0.041	0.041
O60566	Mitotic checkpoint serine/threonine-protein kinase BUB1 beta	BUB1B	Q9BQ13-S211	Q9BQ13	KCD14	211	S	WKAVLDNSDLMHCLE	FALSE	FALSE	0.5433170668767476	FALSE	S/T	S/T	0.91787	0.557	0.235	0.041	0.041
O60566	Mitotic checkpoint serine/threonine-protein kinase BUB1 beta	BUB1B	Q9BQ15-S116	Q9BQ15	SOSB1	116	S	SEPNPEYSTQQAPNK	FALSE	FALSE	0.5411490728979649	FALSE	S/T	S/T	0.00717716	0.641	0.394	0.041	0.041
O60566	Mitotic checkpoint serine/threonine-protein kinase BUB1 beta	BUB1B	Q9BQ15-T187	Q9BQ15	SOSB1	187	T	TRSQPNHTPAGPPGP	FALSE	FALSE	0.5433192152349393	FALSE	S/T	S/T	0.0072195	0.641	0.394	0.041	0.041
O60566	Mitotic checkpoint serine/threonine-protein kinase BUB1 beta	BUB1B	Q9BQ39-S117	Q9BQ39	DDX50	117	S	RVSSLDTSTHKSSDN	FALSE	FALSE	0.6358103408921363	FALSE	S/T	S/T	0.673675	0.446	0.329	0.041	0.041
O60566	Mitotic checkpoint serine/threonine-protein kinase BUB1 beta	BUB1B	Q9BQE3-S6	Q9BQE3	TBA1C	6	S	__MRECISIHVGQAG	FALSE	FALSE	0.5372057856826904	FALSE	S/T	S/T	2.20273e-6	0.676	0.446	0.136	0.1515
O60566	Mitotic checkpoint serine/threonine-protein kinase BUB1 beta	BUB1B	Q9BQE3-S38	Q9BQE3	TBA1C	38	S	QPDGQMPSDKTIGGG	FALSE	FALSE	0.6249096472173261	FALSE	S/T	S/T	0.0216808	0.676	0.446	0.136	0.1515
O60566	Mitotic checkpoint serine/threonine-protein kinase BUB1 beta	BUB1B	Q9BQE3-S48	Q9BQE3	TBA1C	48	S	TIGGGDDSFNTFFSE	FALSE	FALSE	0.872690927670738	FALSE	S/T	S/T	0.999662	0.676	0.446	0.136	0.1515
O60566	Mitotic checkpoint serine/threonine-protein kinase BUB1 beta	BUB1B	Q9BQE3-S54	Q9BQE3	TBA1C	54	S	DSFNTFFSETGAGKH	FALSE	FALSE	0.5838287633568976	FALSE	S/T	S/T	0.00262774	0.676	0.446	0.136	0.1515
O60566	Mitotic checkpoint serine/threonine-protein kinase BUB1 beta	BUB1B	Q9BQE3-S151	Q9BQE3	TBA1C	151	S	GTGSGFTSLLMERLS	FALSE	FALSE	0.7409868185675743	FALSE	S/T	S/T	0.0568921	0.676	0.446	0.136	0.1515
O60566	Mitotic checkpoint serine/threonine-protein kinase BUB1 beta	BUB1B	Q9BQE3-S158	Q9BQE3	TBA1C	158	S	SLLMERLSVDYGKKS	FALSE	FALSE	0.5818940174143683	FALSE	S/T	S/T	0.00141979	0.676	0.446	0.136	0.1515
O60566	Mitotic checkpoint serine/threonine-protein kinase BUB1 beta	BUB1B	Q9BQE3-S165	Q9BQE3	TBA1C	165	S	SVDYGKKSKLEFSIY	FALSE	FALSE	0.5977609754545459	FALSE	S/T	S/T	0.0136886	0.676	0.446	0.136	0.1515
O60566	Mitotic checkpoint serine/threonine-protein kinase BUB1 beta	BUB1B	Q9BQE3-S187	Q9BQE3	TBA1C	187	S	AVVEPYNSILTTHTT	FALSE	FALSE	0.5662920968262982	FALSE	S/T	S/T	0.00681151	0.676	0.446	0.136	0.1515
O60566	Mitotic checkpoint serine/threonine-protein kinase BUB1 beta	BUB1B	Q9BQE3-S198	Q9BQE3	TBA1C	198	S	THTTLEHSDCAFMVD	FALSE	FALSE	0.8304135011293151	FALSE	S/T	S/T	0.475725	0.676	0.446	0.136	0.1515
O60566	Mitotic checkpoint serine/threonine-protein kinase BUB1 beta	BUB1B	Q9BQE3-S232	Q9BQE3	TBA1C	232	S	TNLNRLISQIVSSIT	FALSE	FALSE	0.5960998201812514	FALSE	S/T	S/T	7.34976e-4	0.676	0.446	0.136	0.1515
O60566	Mitotic checkpoint serine/threonine-protein kinase BUB1 beta	BUB1B	Q9BQE3-S236	Q9BQE3	TBA1C	236	S	RLISQIVSSITASLR	FALSE	FALSE	0.5981841400697435	FALSE	S/T	S/T	3.59517e-4	0.676	0.446	0.136	0.1515
O60566	Mitotic checkpoint serine/threonine-protein kinase BUB1 beta	BUB1B	Q9BQE3-S237	Q9BQE3	TBA1C	237	S	LISQIVSSITASLRF	FALSE	FALSE	0.7008660558188223	FALSE	S/T	S/T	0.0384398	0.676	0.446	0.136	0.1515
O60566	Mitotic checkpoint serine/threonine-protein kinase BUB1 beta	BUB1B	Q9BQE3-S241	Q9BQE3	TBA1C	241	S	IVSSITASLRFDGAL	FALSE	FALSE	0.5821667446870954	FALSE	S/T	S/T	0.0013265	0.676	0.446	0.136	0.1515
O60566	Mitotic checkpoint serine/threonine-protein kinase BUB1 beta	BUB1B	Q9BQE3-S277	Q9BQE3	TBA1C	277	S	ATYAPVISAEKAYHE	FALSE	FALSE	0.5963176296276351	FALSE	S/T	S/T	0.00112111	0.676	0.446	0.136	0.1515
O60566	Mitotic checkpoint serine/threonine-protein kinase BUB1 beta	BUB1B	Q9BQE3-S379	Q9BQE3	TBA1C	379	S	QRAVCMLSNTTAVAE	FALSE	FALSE	0.6298438911728301	FALSE	S/T	S/T	0.0245758	0.676	0.446	0.136	0.1515
O60566	Mitotic checkpoint serine/threonine-protein kinase BUB1 beta	BUB1B	Q9BQE3-S419	Q9BQE3	TBA1C	419	S	GMEEGEFSEAREDMA	FALSE	FALSE	0.74180499303754	FALSE	S/T	S/T	0.0686228	0.676	0.446	0.136	0.1515
O60566	Mitotic checkpoint serine/threonine-protein kinase BUB1 beta	BUB1B	Q9BQE3-S439	Q9BQE3	TBA1C	439	S	YEEVGADSADGEDEG	FALSE	FALSE	0.7376573036436952	FALSE	S/T	S/T	0.0872984	0.676	0.446	0.136	0.1515
O60566	Mitotic checkpoint serine/threonine-protein kinase BUB1 beta	BUB1B	Q9BQE3-T41	Q9BQE3	TBA1C	41	T	GQMPSDKTIGGGDDS	FALSE	FALSE	0.87156166667106	FALSE	S/T	S/T	0.998502	0.676	0.446	0.136	0.1515
O60566	Mitotic checkpoint serine/threonine-protein kinase BUB1 beta	BUB1B	Q9BQE3-T51	Q9BQE3	TBA1C	51	T	GGDDSFNTFFSETGA	FALSE	FALSE	0.8266591556247592	FALSE	S/T	S/T	0.623821	0.676	0.446	0.136	0.1515
O60566	Mitotic checkpoint serine/threonine-protein kinase BUB1 beta	BUB1B	Q9BQE3-T56	Q9BQE3	TBA1C	56	T	FNTFFSETGAGKHVP	FALSE	FALSE	0.5652811519873142	FALSE	S/T	S/T	0.0098662	0.676	0.446	0.136	0.1515
O60566	Mitotic checkpoint serine/threonine-protein kinase BUB1 beta	BUB1B	Q9BQE3-T73	Q9BQE3	TBA1C	73	T	VFVDLEPTVIDEVRT	FALSE	FALSE	0.8554552005063235	FALSE	S/T	S/T	0.949323	0.676	0.446	0.136	0.1515
O60566	Mitotic checkpoint serine/threonine-protein kinase BUB1 beta	BUB1B	Q9BQE3-T80	Q9BQE3	TBA1C	80	T	TVIDEVRTGTYRQLF	FALSE	FALSE	0.5808940174143682	FALSE	S/T	S/T	0.0013866	0.676	0.446	0.136	0.1515
O60566	Mitotic checkpoint serine/threonine-protein kinase BUB1 beta	BUB1B	Q9BQE3-T82	Q9BQE3	TBA1C	82	T	IDEVRTGTYRQLFHP	FALSE	FALSE	0.5848494372942735	FALSE	S/T	S/T	5.49728e-5	0.676	0.446	0.136	0.1515
O60566	Mitotic checkpoint serine/threonine-protein kinase BUB1 beta	BUB1B	Q9BQE3-T94	Q9BQE3	TBA1C	94	T	FHPEQLITGKEDAAN	FALSE	FALSE	0.5784226056801517	FALSE	S/T	S/T	0.00206592	0.676	0.446	0.136	0.1515
O60566	Mitotic checkpoint serine/threonine-protein kinase BUB1 beta	BUB1B	Q9BQE3-T109	Q9BQE3	TBA1C	109	T	NYARGHYTIGKEIID	FALSE	FALSE	0.5272036634704513	FALSE	S/T	S/T	5.40724e-7	0.676	0.446	0.136	0.1515
O60566	Mitotic checkpoint serine/threonine-protein kinase BUB1 beta	BUB1B	Q9BQE3-T190	Q9BQE3	TBA1C	190	T	EPYNSILTTHTTLEH	FALSE	FALSE	0.5838084073508047	FALSE	S/T	S/T	4.15406e-5	0.676	0.446	0.136	0.1515
O60566	Mitotic checkpoint serine/threonine-protein kinase BUB1 beta	BUB1B	Q9BQE3-T191	Q9BQE3	TBA1C	191	T	PYNSILTTHTTLEHS	FALSE	FALSE	0.5900398995752649	FALSE	S/T	S/T	1.23057e-4	0.676	0.446	0.136	0.1515
O60566	Mitotic checkpoint serine/threonine-protein kinase BUB1 beta	BUB1B	Q9BQE3-T193	Q9BQE3	TBA1C	193	T	NSILTTHTTLEHSDC	FALSE	FALSE	0.5928498201812514	FALSE	S/T	S/T	7.5292e-4	0.676	0.446	0.136	0.1515
O60566	Mitotic checkpoint serine/threonine-protein kinase BUB1 beta	BUB1B	Q9BQE3-T194	Q9BQE3	TBA1C	194	T	SILTTHTTLEHSDCA	FALSE	FALSE	0.5352878273252583	FALSE	S/T	S/T	8.25653e-7	0.676	0.446	0.136	0.1515
O60566	Mitotic checkpoint serine/threonine-protein kinase BUB1 beta	BUB1B	Q9BQE3-T223	Q9BQE3	TBA1C	223	T	NLDIERPTYTNLNRL	FALSE	FALSE	0.5886113281466936	FALSE	S/T	S/T	1.19756e-4	0.676	0.446	0.136	0.1515
O60566	Mitotic checkpoint serine/threonine-protein kinase BUB1 beta	BUB1B	Q9BQE3-T225	Q9BQE3	TBA1C	225	T	DIERPTYTNLNRLIS	FALSE	FALSE	0.5946032402434344	FALSE	S/T	S/T	0.00104299	0.676	0.446	0.136	0.1515
O60566	Mitotic checkpoint serine/threonine-protein kinase BUB1 beta	BUB1B	Q9BQE3-T239	Q9BQE3	TBA1C	239	T	SQIVSSITASLRFDG	FALSE	FALSE	0.5642296757791573	FALSE	S/T	S/T	0.00741904	0.676	0.446	0.136	0.1515
O60566	Mitotic checkpoint serine/threonine-protein kinase BUB1 beta	BUB1B	Q9BQE3-T253	Q9BQE3	TBA1C	253	T	GALNVDLTEFQTNLV	FALSE	FALSE	0.8485954850222734	FALSE	S/T	S/T	0.897524	0.676	0.446	0.136	0.1515
O60566	Mitotic checkpoint serine/threonine-protein kinase BUB1 beta	BUB1B	Q9BQE3-T257	Q9BQE3	TBA1C	257	T	VDLTEFQTNLVPYPR	FALSE	FALSE	0.6221866175102907	FALSE	S/T	S/T	0.0162452	0.676	0.446	0.136	0.1515
O60566	Mitotic checkpoint serine/threonine-protein kinase BUB1 beta	BUB1B	Q9BQE3-T271	Q9BQE3	TBA1C	271	T	RIHFPLATYAPVISA	FALSE	FALSE	0.5928970424324078	FALSE	S/T	S/T	1.30358e-4	0.676	0.446	0.136	0.1515
O60566	Mitotic checkpoint serine/threonine-protein kinase BUB1 beta	BUB1B	Q9BQE3-T287	Q9BQE3	TBA1C	287	T	KAYHEQLTVAEITNA	FALSE	FALSE	0.7379128329652074	FALSE	S/T	S/T	0.0844693	0.676	0.446	0.136	0.1515
O60566	Mitotic checkpoint serine/threonine-protein kinase BUB1 beta	BUB1B	Q9BQE3-T334	Q9BQE3	TBA1C	334	T	DVNAAIATIKTKRTI	FALSE	FALSE	0.5945998201812513	FALSE	S/T	S/T	7.75025e-4	0.676	0.446	0.136	0.1515
O60566	Mitotic checkpoint serine/threonine-protein kinase BUB1 beta	BUB1B	Q9BQE3-T337	Q9BQE3	TBA1C	337	T	AAIATIKTKRTIQFV	FALSE	FALSE	0.5865637230085592	FALSE	S/T	S/T	5.74077e-5	0.676	0.446	0.136	0.1515
O60566	Mitotic checkpoint serine/threonine-protein kinase BUB1 beta	BUB1B	Q9BQE3-T340	Q9BQE3	TBA1C	340	T	ATIKTKRTIQFVDWC	FALSE	FALSE	0.5976619178475213	FALSE	S/T	S/T	4.39485e-4	0.676	0.446	0.136	0.1515
O60566	Mitotic checkpoint serine/threonine-protein kinase BUB1 beta	BUB1B	Q9BQE3-T349	Q9BQE3	TBA1C	349	T	QFVDWCPTGFKVGIN	FALSE	FALSE	0.5377006032673911	FALSE	S/T	S/T	2.98772e-7	0.676	0.446	0.136	0.1515
O60566	Mitotic checkpoint serine/threonine-protein kinase BUB1 beta	BUB1B	Q9BQE3-T361	Q9BQE3	TBA1C	361	T	GINYQPPTVVPGGDL	FALSE	FALSE	0.5266481079148958	FALSE	S/T	S/T	6.13517e-7	0.676	0.446	0.136	0.1515
O60566	Mitotic checkpoint serine/threonine-protein kinase BUB1 beta	BUB1B	Q9BQE3-Y24	Q9BQE3	TBA1C	24	Y	GNACWELYCLEHGIQ	FALSE	FALSE	0.6138804410203981	FALSE	S/T	Y	0.00788789	0.676	0.446	0.136	0.1515
O60566	Mitotic checkpoint serine/threonine-protein kinase BUB1 beta	BUB1B	Q9BQE3-Y83	Q9BQE3	TBA1C	83	Y	DEVRTGTYRQLFHPE	FALSE	FALSE	0.5814209316795291	FALSE	S/T	Y	2.11286e-5	0.676	0.446	0.136	0.1515
O60566	Mitotic checkpoint serine/threonine-protein kinase BUB1 beta	BUB1B	Q9BQE3-Y103	Q9BQE3	TBA1C	103	Y	KEDAANNYARGHYTI	FALSE	FALSE	0.8180588169311712	FALSE	S/T	Y	0.522564	0.676	0.446	0.136	0.1515
O60566	Mitotic checkpoint serine/threonine-protein kinase BUB1 beta	BUB1B	Q9BQE3-Y108	Q9BQE3	TBA1C	108	Y	NNYARGHYTIGKEII	FALSE	FALSE	0.6197610315198215	FALSE	S/T	Y	1.7987e-4	0.676	0.446	0.136	0.1515
O60566	Mitotic checkpoint serine/threonine-protein kinase BUB1 beta	BUB1B	Q9BQE3-Y161	Q9BQE3	TBA1C	161	Y	MERLSVDYGKKSKLE	FALSE	FALSE	0.6101558545284977	FALSE	S/T	Y	1.2225e-4	0.676	0.446	0.136	0.1515
O60566	Mitotic checkpoint serine/threonine-protein kinase BUB1 beta	BUB1B	Q9BQE3-Y172	Q9BQE3	TBA1C	172	Y	SKLEFSIYPAPQVST	FALSE	FALSE	0.5626407855937052	FALSE	S/T	Y	1.56342e-6	0.676	0.446	0.136	0.1515
O60566	Mitotic checkpoint serine/threonine-protein kinase BUB1 beta	BUB1B	Q9BQE3-Y185	Q9BQE3	TBA1C	185	Y	STAVVEPYNSILTTH	FALSE	FALSE	0.6124800403632892	FALSE	S/T	Y	0.0101214	0.676	0.446	0.136	0.1515
O60566	Mitotic checkpoint serine/threonine-protein kinase BUB1 beta	BUB1B	Q9BQE3-Y210	Q9BQE3	TBA1C	210	Y	MVDNEAIYDICRRNL	FALSE	FALSE	0.6209118711797419	FALSE	S/T	Y	9.59223e-4	0.676	0.446	0.136	0.1515
O60566	Mitotic checkpoint serine/threonine-protein kinase BUB1 beta	BUB1B	Q9BQE3-Y224	Q9BQE3	TBA1C	224	Y	LDIERPTYTNLNRLI	FALSE	FALSE	0.572770568934015	FALSE	S/T	Y	1.08534e-9	0.676	0.446	0.136	0.1515
O60566	Mitotic checkpoint serine/threonine-protein kinase BUB1 beta	BUB1B	Q9BQE3-Y262	Q9BQE3	TBA1C	262	Y	FQTNLVPYPRIHFPL	FALSE	FALSE	0.5672073301602498	FALSE	S/T	Y	1.38225e-6	0.676	0.446	0.136	0.1515
O60566	Mitotic checkpoint serine/threonine-protein kinase BUB1 beta	BUB1B	Q9BQE3-Y272	Q9BQE3	TBA1C	272	Y	IHFPLATYAPVISAE	FALSE	FALSE	0.6202979011491438	FALSE	S/T	Y	3.6511e-4	0.676	0.446	0.136	0.1515
O60566	Mitotic checkpoint serine/threonine-protein kinase BUB1 beta	BUB1B	Q9BQE3-Y282	Q9BQE3	TBA1C	282	Y	VISAEKAYHEQLTVA	FALSE	FALSE	0.6077427505153937	FALSE	S/T	Y	9.56174e-5	0.676	0.446	0.136	0.1515
O60566	Mitotic checkpoint serine/threonine-protein kinase BUB1 beta	BUB1B	Q9BQE3-Y312	Q9BQE3	TBA1C	312	Y	CDPRHGKYMACCLLY	FALSE	FALSE	0.6042041540241657	FALSE	S/T	Y	7.89704e-5	0.676	0.446	0.136	0.1515
O60566	Mitotic checkpoint serine/threonine-protein kinase BUB1 beta	BUB1B	Q9BQE3-Y319	Q9BQE3	TBA1C	319	Y	YMACCLLYRGDVVPK	FALSE	FALSE	0.5864352173938147	FALSE	S/T	Y	1.82571e-5	0.676	0.446	0.136	0.1515
O60566	Mitotic checkpoint serine/threonine-protein kinase BUB1 beta	BUB1B	Q9BQE3-Y357	Q9BQE3	TBA1C	357	Y	GFKVGINYQPPTVVP	FALSE	FALSE	0.5569172716807176	FALSE	S/T	Y	5.65863e-7	0.676	0.446	0.136	0.1515
O60566	Mitotic checkpoint serine/threonine-protein kinase BUB1 beta	BUB1B	Q9BQE3-Y399	Q9BQE3	TBA1C	399	Y	DHKFDLMYAKRAFVH	FALSE	FALSE	0.5655443884257253	FALSE	S/T	Y	2.5813e-6	0.676	0.446	0.136	0.1515
O60566	Mitotic checkpoint serine/threonine-protein kinase BUB1 beta	BUB1B	Q9BQE3-Y408	Q9BQE3	TBA1C	408	Y	KRAFVHWYVGEGMEE	FALSE	FALSE	0.5718650133784595	FALSE	S/T	Y	2.46387e-9	0.676	0.446	0.136	0.1515
O60566	Mitotic checkpoint serine/threonine-protein kinase BUB1 beta	BUB1B	Q9BQE3-Y432	Q9BQE3	TBA1C	432	Y	MAALEKDYEEVGADS	FALSE	FALSE	0.6054173433838521	FALSE	S/T	Y	4.0732e-5	0.676	0.446	0.136	0.1515
O60566	Mitotic checkpoint serine/threonine-protein kinase BUB1 beta	BUB1B	Q9BQE3-Y449	Q9BQE3	TBA1C	449	Y	GEDEGEEY_______	FALSE	FALSE	0.7359715113999192	FALSE	S/T	Y	0.0430514	0.676	0.446	0.136	0.1515
O60566	Mitotic checkpoint serine/threonine-protein kinase BUB1 beta	BUB1B	Q9BQE9-S108	Q9BQE9	BCL7B	108	S	YQLKVDSSTNSSPSP	FALSE	FALSE	0.6084723546153271	FALSE	S/T	S/T	0.697269	0.383	0.324	0.041	0.041
O60566	Mitotic checkpoint serine/threonine-protein kinase BUB1 beta	BUB1B	Q9BQF6-S433	Q9BQF6	SENP7	433	S	GHNEGNQSLISAEPI	FALSE	FALSE	0.6878319997187736	FALSE	S/T	S/T	0.738912	0.578	0.54	0.041	0.041
O60566	Mitotic checkpoint serine/threonine-protein kinase BUB1 beta	BUB1B	Q9BQF6-S916	Q9BQF6	SENP7	916	S	LSLSAEDSQSTESNM	FALSE	FALSE	0.6279720553719891	FALSE	S/T	S/T	0.197577	0.578	0.54	0.041	0.041
O60566	Mitotic checkpoint serine/threonine-protein kinase BUB1 beta	BUB1B	Q9BQG0-S711	Q9BQG0	MBB1A	711	S	RVVVTDDSDERRLKG	FALSE	FALSE	0.5556758221847328	FALSE	S/T	S/T	0.570422	0.577	0.255	0.041	0.041
O60566	Mitotic checkpoint serine/threonine-protein kinase BUB1 beta	BUB1B	Q9BQG0-S792	Q9BQG0	MBB1A	792	S	AMMALDQSLASLFAE	FALSE	FALSE	0.5988779127372433	FALSE	S/T	S/T	0.989414	0.577	0.255	0.041	0.041
O60566	Mitotic checkpoint serine/threonine-protein kinase BUB1 beta	BUB1B	Q9BQI6-T44	Q9BQI6	SLF1	44	T	SEKYKNCTHLIAERL	FALSE	FALSE	0.8788768061481019	FALSE	S/T	S/T	0.72364	0.663	0.334	0.1065	0.0455
O60566	Mitotic checkpoint serine/threonine-protein kinase BUB1 beta	BUB1B	Q9BQL6-T663	Q9BQL6	FERM1	663	T	RSKDQNETLDEDLFH	FALSE	FALSE	0.580964561332534	FALSE	S/T	S/T	0.858074	0.622	0.222	0.041	0.041
O60566	Mitotic checkpoint serine/threonine-protein kinase BUB1 beta	BUB1B	Q9BR76-S199	Q9BR76	COR1B	199	S	CSACKDKSVRIIDPR	FALSE	FALSE	0.5478371138891212	FALSE	S/T	S/T	0.902506	0.565	0.214	0.041	0.041
O60566	Mitotic checkpoint serine/threonine-protein kinase BUB1 beta	BUB1B	Q9BR77-S187	Q9BR77	CCD77	187	S	AVGECEQSESSAFKA	FALSE	FALSE	0.5618687977895223	FALSE	S/T	S/T	0.0368949	0.491	0.164	0.141	0.041
O60566	Mitotic checkpoint serine/threonine-protein kinase BUB1 beta	BUB1B	Q9BRK4-S305	Q9BRK4	LZTS2	305	S	TRASPDSSSCGERSP	FALSE	FALSE	0.6301056316169942	FALSE	S/T	S/T	0.927814	0.595	0.266	0.041	0.041
O60566	Mitotic checkpoint serine/threonine-protein kinase BUB1 beta	BUB1B	Q9BRQ4-S109	Q9BRQ4	CF300	109	S	PCTQLSMSFFHRLYD	FALSE	FALSE	0.5759134538706424	FALSE	S/T	S/T	0.0801485	0.662	0.306	0.041	0.041
O60566	Mitotic checkpoint serine/threonine-protein kinase BUB1 beta	BUB1B	Q9BRT9-Y87	Q9BRT9	SLD5	87	Y	MEMERIRYVLSSYLR	FALSE	FALSE	0.5226077188044085	FALSE	S/T	Y	6.55869e-7	0.574	0.163	0.16449999999999998	0.041
O60566	Mitotic checkpoint serine/threonine-protein kinase BUB1 beta	BUB1B	Q9BRT9-Y92	Q9BRT9	SLD5	92	Y	IRYVLSSYLRCRLMK	FALSE	FALSE	0.5027498725510408	FALSE	S/T	Y	4.19702e-5	0.574	0.163	0.16449999999999998	0.041
O60566	Mitotic checkpoint serine/threonine-protein kinase BUB1 beta	BUB1B	Q9BRX2-S52	Q9BRX2	PELO	52	S	RKVQTESSTGSVGSN	FALSE	FALSE	0.5005428466963145	FALSE	S/T	S/T	0.0221982	0.578	0.372	0.041	0.041
O60566	Mitotic checkpoint serine/threonine-protein kinase BUB1 beta	BUB1B	Q9BRX2-S374	Q9BRX2	PELO	374	S	RFPVPELSDQEGDSS	FALSE	FALSE	0.5970766839194147	FALSE	S/T	S/T	0.067603	0.578	0.372	0.041	0.041
O60566	Mitotic checkpoint serine/threonine-protein kinase BUB1 beta	BUB1B	Q9BRX2-S381	Q9BRX2	PELO	381	S	SDQEGDSSSEED___	FALSE	FALSE	0.718091762751444	FALSE	S/T	S/T	0.82856	0.578	0.372	0.041	0.041
O60566	Mitotic checkpoint serine/threonine-protein kinase BUB1 beta	BUB1B	Q9BRX2-Y93	Q9BRX2	PELO	93	Y	TNIQENEYVKMGAYH	FALSE	FALSE	0.5048309631877532	FALSE	S/T	Y	0.105493	0.578	0.372	0.041	0.041
O60566	Mitotic checkpoint serine/threonine-protein kinase BUB1 beta	BUB1B	Q9BS16-S194	Q9BS16	CENPK	194	S	HFPLPDRSVKKKKKN	FALSE	FALSE	0.912015184049436	FALSE	S/T	S/T	0.794922	0.667	0.265	0.24	0.28800000000000003
O60566	Mitotic checkpoint serine/threonine-protein kinase BUB1 beta	BUB1B	Q9BS16-T164	Q9BS16	CENPK	164	T	RIFNELKTKMLNIKE	FALSE	FALSE	0.7929958603091358	FALSE	S/T	S/T	2.92352e-5	0.667	0.265	0.24	0.28800000000000003
O60566	Mitotic checkpoint serine/threonine-protein kinase BUB1 beta	BUB1B	Q9BS18-Y26	Q9BS18	APC13	26	Y	WREDKLPYEDVAIPL	FALSE	FALSE	0.7151670474967253	FALSE	S/T	Y	1.41559e-7	1	0.459	0.041	0.4275
O60566	Mitotic checkpoint serine/threonine-protein kinase BUB1 beta	BUB1B	Q9BSF8-S13	Q9BSF8	BTBDA	13	S	HPYDGNSSDPENWDR	FALSE	FALSE	0.5110083539938398	FALSE	S/T	S/T	0.583838	0.602	0.214	0.041	0.041
O60566	Mitotic checkpoint serine/threonine-protein kinase BUB1 beta	BUB1B	Q9BSF8-S75	Q9BSF8	BTBDA	75	S	SDRSRDSSHERTESQ	FALSE	FALSE	0.5218979727915515	FALSE	S/T	S/T	0.644829	0.602	0.214	0.041	0.041
O60566	Mitotic checkpoint serine/threonine-protein kinase BUB1 beta	BUB1B	Q9BSJ2-T37	Q9BSJ2	GCP2	37	T	DLLQKNRTPYVTTTV	FALSE	FALSE	0.5414154073560031	FALSE	S/T	S/T	0.00523313	0.726	0.325	0.1395	0.06
O60566	Mitotic checkpoint serine/threonine-protein kinase BUB1 beta	BUB1B	Q9BSJ2-T468	Q9BSJ2	GCP2	468	T	RECGHDVTCPVAKEI	FALSE	FALSE	0.8741949521140622	FALSE	S/T	S/T	0.100977	0.726	0.325	0.1395	0.06
O60566	Mitotic checkpoint serine/threonine-protein kinase BUB1 beta	BUB1B	Q9BSJ6-S26	Q9BSJ6	PIMRE	26	S	HQEQLEDSKELQPVV	FALSE	FALSE	0.6192208024955841	FALSE	S/T	S/T	0.182269	0.438	0.419	0.374	0.041
O60566	Mitotic checkpoint serine/threonine-protein kinase BUB1 beta	BUB1B	Q9BT25-S20	Q9BT25	HAUS8	20	S	ATGPTNSSSAKKKDK	FALSE	FALSE	0.715032137859082	FALSE	S/T	S/T	0.20719	0.727	0.438	0.041	0.041
O60566	Mitotic checkpoint serine/threonine-protein kinase BUB1 beta	BUB1B	Q9BT25-S56	Q9BT25	HAUS8	56	S	KAPAGDGSQTRGKMS	FALSE	FALSE	0.7284991120009854	FALSE	S/T	S/T	0.299393	0.727	0.438	0.041	0.041
O60566	Mitotic checkpoint serine/threonine-protein kinase BUB1 beta	BUB1B	Q9BT25-S105	Q9BT25	HAUS8	105	S	APPDLDLSAINDKSI	FALSE	FALSE	0.8120077135945255	FALSE	S/T	S/T	0.726209	0.727	0.438	0.041	0.041
O60566	Mitotic checkpoint serine/threonine-protein kinase BUB1 beta	BUB1B	Q9BT25-S131	Q9BT25	HAUS8	131	S	SKKPESTSFSAPRKK	FALSE	FALSE	0.5357411802028778	FALSE	S/T	S/T	0.00546899	0.727	0.438	0.041	0.041
O60566	Mitotic checkpoint serine/threonine-protein kinase BUB1 beta	BUB1B	Q9BT25-S143	Q9BT25	HAUS8	143	S	RKKSPDLSEAMEMME	FALSE	FALSE	0.80798569248412	FALSE	S/T	S/T	0.515409	0.727	0.438	0.041	0.041
O60566	Mitotic checkpoint serine/threonine-protein kinase BUB1 beta	BUB1B	Q9BT25-T122	Q9BT25	HAUS8	122	T	KTPQLAKTISKKPES	FALSE	FALSE	0.557839574054163	FALSE	S/T	S/T	0.00571437	0.727	0.438	0.041	0.041
O60566	Mitotic checkpoint serine/threonine-protein kinase BUB1 beta	BUB1B	Q9BT25-T130	Q9BT25	HAUS8	130	T	ISKKPESTSFSAPRK	FALSE	FALSE	0.6891332393297072	FALSE	S/T	S/T	0.053754	0.727	0.438	0.041	0.041
O60566	Mitotic checkpoint serine/threonine-protein kinase BUB1 beta	BUB1B	Q9BT25-T382	Q9BT25	HAUS8	382	T	SSAPAQATFISPSED	FALSE	FALSE	0.5726901731202078	FALSE	S/T	S/T	0.0113648	0.727	0.438	0.041	0.041
O60566	Mitotic checkpoint serine/threonine-protein kinase BUB1 beta	BUB1B	Q9BTA9-S101	Q9BTA9	WAC	101	S	SYSPQENSHNHSALH	FALSE	FALSE	0.5511853360003663	FALSE	S/T	S/T	0.271607	0.407	0.335	0.041	0.041
O60566	Mitotic checkpoint serine/threonine-protein kinase BUB1 beta	BUB1B	Q9BTA9-S105	Q9BTA9	WAC	105	S	QENSHNHSALHSSNS	FALSE	FALSE	0.6334110368759267	FALSE	S/T	S/T	0.515079	0.407	0.335	0.041	0.041
O60566	Mitotic checkpoint serine/threonine-protein kinase BUB1 beta	BUB1B	Q9BTA9-S445	Q9BTA9	WAC	445	S	MSLTSDASSPRSYVS	FALSE	FALSE	0.6308831619583083	FALSE	S/T	S/T	0.468432	0.407	0.335	0.041	0.041
O60566	Mitotic checkpoint serine/threonine-protein kinase BUB1 beta	BUB1B	Q9BTA9-S535	Q9BTA9	WAC	535	S	PNHTSNSSNASNATV	FALSE	FALSE	0.635297216731938	FALSE	S/T	S/T	0.563866	0.407	0.335	0.041	0.041
O60566	Mitotic checkpoint serine/threonine-protein kinase BUB1 beta	BUB1B	Q9BTA9-S538	Q9BTA9	WAC	538	S	TSNSSNASNATVVPQ	FALSE	FALSE	0.6108996593106725	FALSE	S/T	S/T	0.357131	0.407	0.335	0.041	0.041
O60566	Mitotic checkpoint serine/threonine-protein kinase BUB1 beta	BUB1B	Q9BTA9-T73	Q9BTA9	WAC	73	T	ENKYSDSTGHSKAKN	FALSE	FALSE	0.6347388410974202	FALSE	S/T	S/T	0.570057	0.407	0.335	0.041	0.041
O60566	Mitotic checkpoint serine/threonine-protein kinase BUB1 beta	BUB1B	Q9BTA9-T531	Q9BTA9	WAC	531	T	PSPGPNHTSNSSNAS	FALSE	FALSE	0.5797572358796333	FALSE	S/T	S/T	0.308811	0.407	0.335	0.041	0.041
O60566	Mitotic checkpoint serine/threonine-protein kinase BUB1 beta	BUB1B	Q9BTC0-S8	Q9BTC0	DIDO1	8	S	MDDKGDPSNEEAPKA	FALSE	FALSE	0.8835348441178505	FALSE	S/T	S/T	0.774437	0.721	0.232	0.047	0.041
O60566	Mitotic checkpoint serine/threonine-protein kinase BUB1 beta	BUB1B	Q9BTC0-S114	Q9BTC0	DIDO1	114	S	AETASEGSVESASET	FALSE	FALSE	0.7282288157017257	FALSE	S/T	S/T	0.0418082	0.721	0.232	0.047	0.041
O60566	Mitotic checkpoint serine/threonine-protein kinase BUB1 beta	BUB1B	Q9BTC0-S152	Q9BTC0	DIDO1	152	S	GDDHDDTSDSDSDGL	FALSE	FALSE	0.8844753203083267	FALSE	S/T	S/T	0.793313	0.721	0.232	0.047	0.041
O60566	Mitotic checkpoint serine/threonine-protein kinase BUB1 beta	BUB1B	Q9BTC0-S206	Q9BTC0	DIDO1	206	S	ETVGSEASDTVEGVL	FALSE	FALSE	0.564023884723636	FALSE	S/T	S/T	0.0176005	0.721	0.232	0.047	0.041
O60566	Mitotic checkpoint serine/threonine-protein kinase BUB1 beta	BUB1B	Q9BTC0-S377	Q9BTC0	DIDO1	377	S	IEKAANPSGKKKLKI	FALSE	FALSE	0.8251427040228773	FALSE	S/T	S/T	0.28658	0.721	0.232	0.047	0.041
O60566	Mitotic checkpoint serine/threonine-protein kinase BUB1 beta	BUB1B	Q9BTC0-S501	Q9BTC0	DIDO1	501	S	KEAACESSTPSWASD	FALSE	FALSE	0.6614096750169816	FALSE	S/T	S/T	0.0273077	0.721	0.232	0.047	0.041
O60566	Mitotic checkpoint serine/threonine-protein kinase BUB1 beta	BUB1B	Q9BTC0-S890	Q9BTC0	DIDO1	890	S	LKSKHDSSAPDPAPD	FALSE	FALSE	0.8890333748317544	FALSE	S/T	S/T	0.850975	0.721	0.232	0.047	0.041
O60566	Mitotic checkpoint serine/threonine-protein kinase BUB1 beta	BUB1B	Q9BTC0-S947	Q9BTC0	DIDO1	947	S	PSPLEDLSPCPASCG	FALSE	FALSE	0.5159831637299532	FALSE	S/T	S/T	0.0114072	0.721	0.232	0.047	0.041
O60566	Mitotic checkpoint serine/threonine-protein kinase BUB1 beta	BUB1B	Q9BTC0-S1034	Q9BTC0	DIDO1	1034	S	VPPSPNISTSESRSP	FALSE	FALSE	0.8798202000604135	FALSE	S/T	S/T	0.615832	0.721	0.232	0.047	0.041
O60566	Mitotic checkpoint serine/threonine-protein kinase BUB1 beta	BUB1B	Q9BTC0-S1331	Q9BTC0	DIDO1	1331	S	KKKSFDPSAREPPGS	FALSE	FALSE	0.8994325497714947	FALSE	S/T	S/T	0.86672	0.721	0.232	0.047	0.041
O60566	Mitotic checkpoint serine/threonine-protein kinase BUB1 beta	BUB1B	Q9BTC0-S2229	Q9BTC0	DIDO1	2229	S	RDPKPEASRASDAGT	FALSE	FALSE	0.6405931233260288	FALSE	S/T	S/T	0.0256084	0.721	0.232	0.047	0.041
O60566	Mitotic checkpoint serine/threonine-protein kinase BUB1 beta	BUB1B	Q9BTC0-T100	Q9BTC0	DIDO1	100	T	LEDSGEPTSCPATDA	FALSE	FALSE	0.5033588508523442	FALSE	S/T	S/T	0.00995375	0.721	0.232	0.047	0.041
O60566	Mitotic checkpoint serine/threonine-protein kinase BUB1 beta	BUB1B	Q9BTC0-T151	Q9BTC0	DIDO1	151	T	GGDDHDDTSDSDSDG	FALSE	FALSE	0.9042561277874342	FALSE	S/T	S/T	0.925257	0.721	0.232	0.047	0.041
O60566	Mitotic checkpoint serine/threonine-protein kinase BUB1 beta	BUB1B	Q9BTC0-T328	Q9BTC0	DIDO1	328	T	ILQVQDETHSETADQ	FALSE	FALSE	0.9111883381812578	FALSE	S/T	S/T	0.972266	0.721	0.232	0.047	0.041
O60566	Mitotic checkpoint serine/threonine-protein kinase BUB1 beta	BUB1B	Q9BTC0-T1432	Q9BTC0	DIDO1	1432	T	AYDPEDETILEEAKV	FALSE	FALSE	0.9128557849751582	FALSE	S/T	S/T	0.985582	0.721	0.232	0.047	0.041
O60566	Mitotic checkpoint serine/threonine-protein kinase BUB1 beta	BUB1B	Q9BTC8-S213	Q9BTC8	MTA3	213	S	FARALDCSSSVRQPS	FALSE	FALSE	0.6908462757142735	FALSE	S/T	S/T	0.865624	0.58	0.297	0.041	0.041
O60566	Mitotic checkpoint serine/threonine-protein kinase BUB1 beta	BUB1B	Q9BTC8-T33	Q9BTC8	MTA3	33	T	RIEELNKTASGNVEA	FALSE	FALSE	0.692734348803826	FALSE	S/T	S/T	0.689705	0.58	0.297	0.041	0.041
O60566	Mitotic checkpoint serine/threonine-protein kinase BUB1 beta	BUB1B	Q9BTC8-T73	Q9BTC8	MTA3	73	T	IEEESETTVEADLTD	FALSE	FALSE	0.6069874638629513	FALSE	S/T	S/T	0.141257	0.58	0.297	0.041	0.041
O60566	Mitotic checkpoint serine/threonine-protein kinase BUB1 beta	BUB1B	Q9BTE3-S222	Q9BTE3	MCMBP	222	S	QLNSLNLSSPFDLNF	FALSE	FALSE	0.8247645349487226	FALSE	S/T	S/T	0.415279	0.54	0.422	0.093	0.041
O60566	Mitotic checkpoint serine/threonine-protein kinase BUB1 beta	BUB1B	Q9BTE3-S279	Q9BTE3	MCMBP	279	S	NNDERDASALLDPME	FALSE	FALSE	0.8391218399264991	FALSE	S/T	S/T	0.69942	0.54	0.422	0.093	0.041
O60566	Mitotic checkpoint serine/threonine-protein kinase BUB1 beta	BUB1B	Q9BTE6-2-T128	Q9BTE6-2	AASD1-2	128	T	AMDDLDFTTTVVSCC	FALSE	FALSE	0.588198427524621	FALSE	S/T	S/T	0.865912	0.578	0.242	0.041	0.041
O60566	Mitotic checkpoint serine/threonine-protein kinase BUB1 beta	BUB1B	Q9BTE6-2-T349	Q9BTE6-2	AASD1-2	349	T	EKGKKNRTNLIFLSG	FALSE	FALSE	0.5738002135838615	FALSE	S/T	S/T	0.582253	0.578	0.242	0.041	0.041
O60566	Mitotic checkpoint serine/threonine-protein kinase BUB1 beta	BUB1B	Q9BTT0-S104	Q9BTT0	AN32E	104	S	GNKIKDLSTVEALQN	FALSE	FALSE	0.7468903608148464	FALSE	S/T	S/T	0.907287	0.472	0.199	0.1195	0.041
O60566	Mitotic checkpoint serine/threonine-protein kinase BUB1 beta	BUB1B	Q9BTT0-T91	Q9BTT0	AN32E	91	T	AEKCPNLTYLNLSGN	FALSE	FALSE	0.6888181426890897	FALSE	S/T	S/T	0.384315	0.472	0.199	0.1195	0.041
O60566	Mitotic checkpoint serine/threonine-protein kinase BUB1 beta	BUB1B	Q9BTT0-Y235	Q9BTT0	AN32E	235	Y	DEEDDDDYVEEGEEE	FALSE	FALSE	0.5889671022443564	FALSE	S/T	Y	0.3783	0.472	0.199	0.1195	0.041
O60566	Mitotic checkpoint serine/threonine-protein kinase BUB1 beta	BUB1B	Q9BTT6-S443	Q9BTT6	LRRC1	443	S	ENLVNDVSDEAWNER	FALSE	FALSE	0.5038500021306629	FALSE	S/T	S/T	0.787239	0.496	0.17	0.041	0.041
O60566	Mitotic checkpoint serine/threonine-protein kinase BUB1 beta	BUB1B	Q9BTV5-S193	Q9BTV5	FSD1	193	S	WRMPDEDSKIDHYVL	FALSE	FALSE	0.7315228471331678	FALSE	S/T	S/T	0.250449	0.651	0.446	0.041	0.041
O60566	Mitotic checkpoint serine/threonine-protein kinase BUB1 beta	BUB1B	Q9BTV5-S494	Q9BTV5	FSD1	494	S	ATSSSNTSLT_____	FALSE	FALSE	0.7904461839702357	FALSE	S/T	S/T	0.511578	0.651	0.446	0.041	0.041
O60566	Mitotic checkpoint serine/threonine-protein kinase BUB1 beta	BUB1B	Q9BTV6-S341	Q9BTV6	DPH7	341	S	LVYGADWSWLLFRSL	FALSE	FALSE	0.6945201168479294	FALSE	S/T	S/T	0.368829	0.537	0.352	0.041	0.041
O60566	Mitotic checkpoint serine/threonine-protein kinase BUB1 beta	BUB1B	Q9BTW9-T20	Q9BTW9	TBCD	20	T	EEEAEDETLAFGAAL	FALSE	FALSE	0.8372185426030608	FALSE	S/T	S/T	0.790706	0.586	0.331	0.0515	0.0825
O60566	Mitotic checkpoint serine/threonine-protein kinase BUB1 beta	BUB1B	Q9BTW9-T291	Q9BTW9	TBCD	291	T	RLPESNQTLLRKLGV	FALSE	FALSE	0.8455356127684928	FALSE	S/T	S/T	0.463864	0.586	0.331	0.0515	0.0825
O60566	Mitotic checkpoint serine/threonine-protein kinase BUB1 beta	BUB1B	Q9BTX1-T410	Q9BTX1	NDC1	410	T	KLNSPEETAFQTPKS	FALSE	FALSE	0.581517682527581	FALSE	S/T	S/T	0.0691518	0.555	0.263	0.201	0.041
O60566	Mitotic checkpoint serine/threonine-protein kinase BUB1 beta	BUB1B	Q9BTY7-S214	Q9BTY7	HGH1	214	S	LTQYPDSSVRRGGVV	FALSE	FALSE	0.5826028413275208	FALSE	S/T	S/T	0.659049	0.383	0.467	0.041	0.041
O60566	Mitotic checkpoint serine/threonine-protein kinase BUB1 beta	BUB1B	Q9BU64-S297	Q9BU64	CENPO	297	S	KGEKLDMSLVS____	FALSE	FALSE	0.6901121758365131	FALSE	S/T	S/T	0.990107	0.723	0.14	0.136	0.041
O60566	Mitotic checkpoint serine/threonine-protein kinase BUB1 beta	BUB1B	Q9BU64-T85	Q9BU64	CENPO	85	T	ANVEPNQTVEINEQE	FALSE	FALSE	0.6219375654324386	FALSE	S/T	S/T	0.827935	0.723	0.14	0.136	0.041
O60566	Mitotic checkpoint serine/threonine-protein kinase BUB1 beta	BUB1B	Q9BUB5-2-S353	Q9BUB5-2	MKNK1-2	353	S	QVLQRNSSTMDLTLF	FALSE	FALSE	0.7879201490676431	FALSE	S/T	S/T	0.791024	0.622	0.387	0.041	0.041
O60566	Mitotic checkpoint serine/threonine-protein kinase BUB1 beta	BUB1B	Q9BUF5-S40	Q9BUF5	TBB6	40	S	AGGYVGDSALQLERI	FALSE	FALSE	0.5526403645275327	FALSE	S/T	S/T	0.0261164	0.609	0.35	0.0635	0.11
O60566	Mitotic checkpoint serine/threonine-protein kinase BUB1 beta	BUB1B	Q9BUF5-S55	Q9BUF5	TBB6	55	S	NVYYNESSSQKYVPR	FALSE	FALSE	0.8095937428508706	FALSE	S/T	S/T	0.161231	0.609	0.35	0.0635	0.11
O60566	Mitotic checkpoint serine/threonine-protein kinase BUB1 beta	BUB1B	Q9BUF5-S75	Q9BUF5	TBB6	75	S	LEPGTMDSVRSGPFG	FALSE	FALSE	0.7115751174110188	FALSE	S/T	S/T	0.0631465	0.609	0.35	0.0635	0.11
O60566	Mitotic checkpoint serine/threonine-protein kinase BUB1 beta	BUB1B	Q9BUF5-S339	Q9BUF5	TBB6	339	S	AIQSKNSSYFVEWIP	FALSE	FALSE	0.8823861604756917	FALSE	S/T	S/T	0.949969	0.609	0.35	0.0635	0.11
O60566	Mitotic checkpoint serine/threonine-protein kinase BUB1 beta	BUB1B	Q9BUF5-S365	Q9BUF5	TBB6	365	S	PRGLKMASTFIGNST	FALSE	FALSE	0.6307844303917906	FALSE	S/T	S/T	0.0401732	0.609	0.35	0.0635	0.11
O60566	Mitotic checkpoint serine/threonine-protein kinase BUB1 beta	BUB1B	Q9BUF5-T166	Q9BUF5	TBB6	166	T	FPDRIMNTFSVMPSP	FALSE	FALSE	0.6704478692577213	FALSE	S/T	S/T	0.0453675	0.609	0.35	0.0635	0.11
O60566	Mitotic checkpoint serine/threonine-protein kinase BUB1 beta	BUB1B	Q9BUF5-T196	Q9BUF5	TBB6	196	T	VHQLVENTDETYCID	FALSE	FALSE	0.8140309769504869	FALSE	S/T	S/T	0.298061	0.609	0.35	0.0635	0.11
O60566	Mitotic checkpoint serine/threonine-protein kinase BUB1 beta	BUB1B	Q9BUF5-T199	Q9BUF5	TBB6	199	T	LVENTDETYCIDNEA	FALSE	FALSE	0.8818494938902447	FALSE	S/T	S/T	0.972968	0.609	0.35	0.0635	0.11
O60566	Mitotic checkpoint serine/threonine-protein kinase BUB1 beta	BUB1B	Q9BUF5-Y50	Q9BUF5	TBB6	50	Y	QLERINVYYNESSSQ	FALSE	FALSE	0.6901536957808233	FALSE	S/T	Y	0.112845	0.609	0.35	0.0635	0.11
O60566	Mitotic checkpoint serine/threonine-protein kinase BUB1 beta	BUB1B	Q9BUL5-S309	Q9BUL5	PHF23	309	S	EVGSTETSQDGDASS	FALSE	FALSE	0.5510889476181569	FALSE	S/T	S/T	0.0441441	0.581	0.225	0.041	0.0525
O60566	Mitotic checkpoint serine/threonine-protein kinase BUB1 beta	BUB1B	Q9BUL5-S315	Q9BUL5	PHF23	315	S	TSQDGDASSSEGEMR	FALSE	FALSE	0.7156365380260875	FALSE	S/T	S/T	0.886424	0.581	0.225	0.041	0.0525
O60566	Mitotic checkpoint serine/threonine-protein kinase BUB1 beta	BUB1B	Q9BUN1-S106	Q9BUN1	MENT	106	S	AINEEDGSSEEGVVI	FALSE	FALSE	0.5301911781385477	FALSE	S/T	S/T	0.435899	0.311	0.323	0.041	0.041
O60566	Mitotic checkpoint serine/threonine-protein kinase BUB1 beta	BUB1B	Q9BUP3-S20	Q9BUP3	HTAI2	20	S	DFRMQNKSVFILGAS	FALSE	FALSE	0.7569534938602812	FALSE	S/T	S/T	0.878518	0.598	0.357	0.041	0.041
O60566	Mitotic checkpoint serine/threonine-protein kinase BUB1 beta	BUB1B	Q9BUR4-S103	Q9BUR4	TCAB1	103	S	QELSENTSLPAEEAN	FALSE	FALSE	0.5322553225331728	FALSE	S/T	S/T	0.689956	0.618	0.251	0.041	0.041
O60566	Mitotic checkpoint serine/threonine-protein kinase BUB1 beta	BUB1B	Q9BUR4-S112	Q9BUR4	TCAB1	112	S	PAEEANGSLSEEEAN	FALSE	FALSE	0.5305769321917002	FALSE	S/T	S/T	0.78648	0.618	0.251	0.041	0.041
O60566	Mitotic checkpoint serine/threonine-protein kinase BUB1 beta	BUB1B	Q9BUR4-S133	Q9BUR4	TCAB1	133	S	GKAMEDTSGEPAAED	FALSE	FALSE	0.5052427650671667	FALSE	S/T	S/T	0.291496	0.618	0.251	0.041	0.041
O60566	Mitotic checkpoint serine/threonine-protein kinase BUB1 beta	BUB1B	Q9BUR4-S149	Q9BUR4	TCAB1	149	S	GDTAWNYSFSQLPRF	FALSE	FALSE	0.5311269321917003	FALSE	S/T	S/T	0.802749	0.618	0.251	0.041	0.041
O60566	Mitotic checkpoint serine/threonine-protein kinase BUB1 beta	BUB1B	Q9BUZ4-S430	Q9BUZ4	TRAF4	430	S	WRGSLDESSLGFGYP	FALSE	FALSE	0.7823174413343982	FALSE	S/T	S/T	0.979927	0.671	0.329	0.041	0.041
O60566	Mitotic checkpoint serine/threonine-protein kinase BUB1 beta	BUB1B	Q9BV38-S371	Q9BV38	WDR18	371	S	HQQGSEPSYLDRTEQ	FALSE	FALSE	0.6205770453387303	FALSE	S/T	S/T	0.0851477	0.578	0.133	0.061	0.155
O60566	Mitotic checkpoint serine/threonine-protein kinase BUB1 beta	BUB1B	Q9BV38-S423	Q9BV38	WDR18	423	S	NRDLFDFSTRFITRP	FALSE	FALSE	0.7532239993814994	FALSE	S/T	S/T	0.434651	0.578	0.133	0.061	0.155
O60566	Mitotic checkpoint serine/threonine-protein kinase BUB1 beta	BUB1B	Q9BV44-S138	Q9BV44	THUM3	138	S	KVWKINASFKKKKAK	FALSE	FALSE	0.5634801118047764	FALSE	S/T	S/T	0.442414	0.602	0.271	0.041	0.041
O60566	Mitotic checkpoint serine/threonine-protein kinase BUB1 beta	BUB1B	Q9BV44-S154	Q9BV44	THUM3	154	S	KKINQNSSKEKINNG	FALSE	FALSE	0.6183215784162978	FALSE	S/T	S/T	0.757675	0.602	0.271	0.041	0.041
O60566	Mitotic checkpoint serine/threonine-protein kinase BUB1 beta	BUB1B	Q9BV44-S215	Q9BV44	THUM3	215	S	CKDETDESSKEETEP	FALSE	FALSE	0.6227761158596165	FALSE	S/T	S/T	0.860269	0.602	0.271	0.041	0.041
O60566	Mitotic checkpoint serine/threonine-protein kinase BUB1 beta	BUB1B	Q9BV44-T212	Q9BV44	THUM3	212	T	LASCKDETDESSKEE	FALSE	FALSE	0.629066144004955	FALSE	S/T	S/T	0.884818	0.602	0.271	0.041	0.041
O60566	Mitotic checkpoint serine/threonine-protein kinase BUB1 beta	BUB1B	Q9BV73-S264	Q9BV73	CP250	264	S	EKEAHERSQELIQLK	FALSE	FALSE	0.562884778464172	FALSE	S/T	S/T	0.0111493	0.679	0.43	0.041	0.041
O60566	Mitotic checkpoint serine/threonine-protein kinase BUB1 beta	BUB1B	Q9BV73-S1310	Q9BV73	CP250	1310	S	KWEGKQNSLESELME	FALSE	FALSE	0.5041555042506609	FALSE	S/T	S/T	0.00533535	0.679	0.43	0.041	0.041
O60566	Mitotic checkpoint serine/threonine-protein kinase BUB1 beta	BUB1B	Q9BV73-S1601	Q9BV73	CP250	1601	S	TLDLEERSQELQAQS	FALSE	FALSE	0.5845430149096312	FALSE	S/T	S/T	0.0157382	0.679	0.43	0.041	0.041
O60566	Mitotic checkpoint serine/threonine-protein kinase BUB1 beta	BUB1B	Q9BV73-S1609	Q9BV73	CP250	1609	S	QELQAQSSQIHDLES	FALSE	FALSE	0.5706047647445334	FALSE	S/T	S/T	0.0126272	0.679	0.43	0.041	0.041
O60566	Mitotic checkpoint serine/threonine-protein kinase BUB1 beta	BUB1B	Q9BV73-S1927	Q9BV73	CP250	1927	S	ETRALQDSWLQAQAV	FALSE	FALSE	0.5330378073559124	FALSE	S/T	S/T	0.00593495	0.679	0.43	0.041	0.041
O60566	Mitotic checkpoint serine/threonine-protein kinase BUB1 beta	BUB1B	Q9BV73-S1991	Q9BV73	CP250	1991	S	LLEQAELSRSLEAST	FALSE	FALSE	0.6005881792507841	FALSE	S/T	S/T	0.0261212	0.679	0.43	0.041	0.041
O60566	Mitotic checkpoint serine/threonine-protein kinase BUB1 beta	BUB1B	Q9BV73-S2064	Q9BV73	CP250	2064	S	REQLLEKSLAQRVQE	FALSE	FALSE	0.7569836854753681	FALSE	S/T	S/T	0.12848	0.679	0.43	0.041	0.041
O60566	Mitotic checkpoint serine/threonine-protein kinase BUB1 beta	BUB1B	Q9BV73-S2138	Q9BV73	CP250	2138	S	TSPMEEQSLKLDSLE	FALSE	FALSE	0.7084750154048454	FALSE	S/T	S/T	0.0590037	0.679	0.43	0.041	0.041
O60566	Mitotic checkpoint serine/threonine-protein kinase BUB1 beta	BUB1B	Q9BV73-S2179	Q9BV73	CP250	2179	S	KAQDLALSLAQTKAS	FALSE	FALSE	0.5466056499258825	FALSE	S/T	S/T	0.00985469	0.679	0.43	0.041	0.041
O60566	Mitotic checkpoint serine/threonine-protein kinase BUB1 beta	BUB1B	Q9BV73-S2252	Q9BV73	CP250	2252	S	GVQLGEVSGVEAEPS	FALSE	FALSE	0.7005223764538283	FALSE	S/T	S/T	0.0543882	0.679	0.43	0.041	0.041
O60566	Mitotic checkpoint serine/threonine-protein kinase BUB1 beta	BUB1B	Q9BV73-S2417	Q9BV73	CP250	2417	S	ETRRLDESLTQSLTS	FALSE	FALSE	0.827244860062404	FALSE	S/T	S/T	0.95051	0.679	0.43	0.041	0.041
O60566	Mitotic checkpoint serine/threonine-protein kinase BUB1 beta	BUB1B	Q9BV73-T2218	Q9BV73	CP250	2218	T	LQDELELTRRALEKE	FALSE	FALSE	0.7049859195814435	FALSE	S/T	S/T	0.0503722	0.679	0.43	0.041	0.041
O60566	Mitotic checkpoint serine/threonine-protein kinase BUB1 beta	BUB1B	Q9BV86-T2	Q9BV86	NTM1A	2	T	______MTSEVIEDE	FALSE	FALSE	0.5605305966422995	FALSE	S/T	S/T	0.012866	0.622	0.409	0.041	0.041
O60566	Mitotic checkpoint serine/threonine-protein kinase BUB1 beta	BUB1B	Q9BV99-S182	Q9BV99	LRC61	182	S	LCRDLDSSLRPSSSP	FALSE	FALSE	0.574323663212276	FALSE	S/T	S/T	0.774089	0.587	0.227	0.041	0.041
O60566	Mitotic checkpoint serine/threonine-protein kinase BUB1 beta	BUB1B	Q9BV99-S214	Q9BV99	LRC61	214	S	SWPSRSSSILEEACR	FALSE	FALSE	0.5282032864626542	FALSE	S/T	S/T	0.00915772	0.587	0.44	0.041	0.041
O60566	Mitotic checkpoint serine/threonine-protein kinase BUB1 beta	BUB1B	Q9BVA0-T170	Q9BVA0	KTNB1	170	T	ASAADDHTVKLWDLT	FALSE	FALSE	0.7391403183695803	FALSE	S/T	S/T	0.324633	0.692	0.337	0.041	0.041
O60566	Mitotic checkpoint serine/threonine-protein kinase BUB1 beta	BUB1B	Q9BVA1-S75	Q9BVA1	TBB2B	75	S	LEPGTMDSVRSGPFG	FALSE	FALSE	0.7900068499026638	FALSE	S/T	S/T	0.0631465	0.675	0.339	0.052	0.11
O60566	Mitotic checkpoint serine/threonine-protein kinase BUB1 beta	BUB1B	Q9BVA1-S95	Q9BVA1	TBB2B	95	S	DNFVFGQSGAGNNWA	FALSE	FALSE	0.8101862599362416	FALSE	S/T	S/T	0.0943766	0.675	0.339	0.052	0.11
O60566	Mitotic checkpoint serine/threonine-protein kinase BUB1 beta	BUB1B	Q9BVA1-S115	Q9BVA1	TBB2B	115	S	EGAELVDSVLDVVRK	FALSE	FALSE	0.8765512291377423	FALSE	S/T	S/T	0.359954	0.675	0.339	0.052	0.11
O60566	Mitotic checkpoint serine/threonine-protein kinase BUB1 beta	BUB1B	Q9BVA1-S339	Q9BVA1	TBB2B	339	S	NVQNKNSSYFVEWIP	FALSE	FALSE	0.9131563704377332	FALSE	S/T	S/T	0.958977	0.675	0.339	0.052	0.11
O60566	Mitotic checkpoint serine/threonine-protein kinase BUB1 beta	BUB1B	Q9BVA1-T33	Q9BVA1	TBB2B	33	T	DEHGIDPTGSYHGDS	FALSE	FALSE	0.914434012714156	FALSE	S/T	S/T	0.950112	0.675	0.339	0.052	0.11
O60566	Mitotic checkpoint serine/threonine-protein kinase BUB1 beta	BUB1B	Q9BVA1-T55	Q9BVA1	TBB2B	55	T	NVYYNEATGNKYVPR	FALSE	FALSE	0.7938521646420971	FALSE	S/T	S/T	0.0891033	0.675	0.339	0.052	0.11
O60566	Mitotic checkpoint serine/threonine-protein kinase BUB1 beta	BUB1B	Q9BVA1-T166	Q9BVA1	TBB2B	166	T	YPDRIMNTFSVMPSP	FALSE	FALSE	0.766338636546689	FALSE	S/T	S/T	0.0530953	0.675	0.339	0.052	0.11
O60566	Mitotic checkpoint serine/threonine-protein kinase BUB1 beta	BUB1B	Q9BVA1-T196	Q9BVA1	TBB2B	196	T	VHQLVENTDETYCID	FALSE	FALSE	0.8678395221607244	FALSE	S/T	S/T	0.298061	0.675	0.339	0.052	0.11
O60566	Mitotic checkpoint serine/threonine-protein kinase BUB1 beta	BUB1B	Q9BVA1-T199	Q9BVA1	TBB2B	199	T	LVENTDETYCIDNEA	FALSE	FALSE	0.9094659678863548	FALSE	S/T	S/T	0.972968	0.675	0.339	0.052	0.11
O60566	Mitotic checkpoint serine/threonine-protein kinase BUB1 beta	BUB1B	Q9BVA1-T290	Q9BVA1	TBB2B	290	T	ALTVPELTQQMFDSK	FALSE	FALSE	0.863814597734637	FALSE	S/T	S/T	0.292396	0.675	0.339	0.052	0.11
O60566	Mitotic checkpoint serine/threonine-protein kinase BUB1 beta	BUB1B	Q9BVA1-T366	Q9BVA1	TBB2B	366	T	RGLKMSATFIGNSTA	FALSE	FALSE	0.8759810075498949	FALSE	S/T	S/T	0.144268	0.675	0.339	0.052	0.11
O60566	Mitotic checkpoint serine/threonine-protein kinase BUB1 beta	BUB1B	Q9BVA1-Y50	Q9BVA1	TBB2B	50	Y	QLERINVYYNEATGN	FALSE	FALSE	0.7193082212090779	FALSE	S/T	Y	0.105274	0.675	0.339	0.052	0.11
O60566	Mitotic checkpoint serine/threonine-protein kinase BUB1 beta	BUB1B	Q9BVC4-S55	Q9BVC4	LST8	55	S	LEVTPDRSMIAAAGY	FALSE	FALSE	0.6442275864558857	FALSE	S/T	S/T	0.72788	0.562	0.308	0.041	0.041
O60566	Mitotic checkpoint serine/threonine-protein kinase BUB1 beta	BUB1B	Q9BVG4-S126	Q9BVG4	PBDC1	126	S	TLLRLDCSQGYTEEN	FALSE	FALSE	0.5848656170860759	FALSE	S/T	S/T	0.801951	0.383	0.467	0.041	0.041
O60566	Mitotic checkpoint serine/threonine-protein kinase BUB1 beta	BUB1B	Q9BVI0-S225	Q9BVI0	PHF20	225	S	KEDKENISENDREYS	FALSE	FALSE	0.5253602901460456	FALSE	S/T	S/T	0.817538	0.53	0.235	0.041	0.041
O60566	Mitotic checkpoint serine/threonine-protein kinase BUB1 beta	BUB1B	Q9BVI0-S878	Q9BVI0	PHF20	878	S	LHENGDDSLSPRLGW	FALSE	FALSE	0.5161237607229449	FALSE	S/T	S/T	0.855096	0.53	0.235	0.041	0.041
O60566	Mitotic checkpoint serine/threonine-protein kinase BUB1 beta	BUB1B	Q9BVI0-S892	Q9BVI0	PHF20	892	S	WPLDQDRSKGDSDPK	FALSE	FALSE	0.521831921355028	FALSE	S/T	S/T	0.867902	0.53	0.235	0.041	0.041
O60566	Mitotic checkpoint serine/threonine-protein kinase BUB1 beta	BUB1B	Q9BVI0-2-S225	Q9BVI0-2	PHF20-2	225	S	KEDKENISENDREYS	FALSE	FALSE	0.5267577260434816	FALSE	S/T	S/T	0.787937	0.53	0.235	0.041	0.041
O60566	Mitotic checkpoint serine/threonine-protein kinase BUB1 beta	BUB1B	Q9BVJ6-S77	Q9BVJ6	UT14A	77	S	KVSEFNVSSEGSGEK	FALSE	FALSE	0.5513918314225369	FALSE	S/T	S/T	0.827797	0.57	0.176	0.041	0.041
O60566	Mitotic checkpoint serine/threonine-protein kinase BUB1 beta	BUB1B	Q9BVJ6-S748	Q9BVJ6	UT14A	748	S	SSSRSDLSVIQRNPK	FALSE	FALSE	0.5505955776129117	FALSE	S/T	S/T	0.795466	0.57	0.176	0.041	0.041
O60566	Mitotic checkpoint serine/threonine-protein kinase BUB1 beta	BUB1B	Q9BVP2-S503	Q9BVP2	GNL3	503	S	DEEVDENSSGMFAAE	FALSE	FALSE	0.5431858760415519	FALSE	S/T	S/T	0.0796287	0.547	0.343	0.041	0.041
O60566	Mitotic checkpoint serine/threonine-protein kinase BUB1 beta	BUB1B	Q9BVP2-S545	Q9BVP2	GNL3	545	S	EDDAYDFSTDYV___	FALSE	FALSE	0.5982109752630062	FALSE	S/T	S/T	0.261532	0.547	0.343	0.041	0.041
O60566	Mitotic checkpoint serine/threonine-protein kinase BUB1 beta	BUB1B	Q9BVS4-S335	Q9BVS4	RIOK2	335	S	TKEGSEFSFSDGEVA	FALSE	FALSE	0.6240419186434705	TRUE	S/T	S/T	0.509492	0.593	0.498	0.041	0.041
O60566	Mitotic checkpoint serine/threonine-protein kinase BUB1 beta	BUB1B	Q9BVS4-S354	Q9BVS4	RIOK2	354	S	VYGSENESERNCLEE	FALSE	FALSE	0.5888730177666904	TRUE	S/T	S/T	0.258538	0.593	0.498	0.041	0.041
O60566	Mitotic checkpoint serine/threonine-protein kinase BUB1 beta	BUB1B	Q9BVS4-S380	Q9BVS4	RIOK2	380	S	PEQIKEDSLSEESAD	FALSE	FALSE	0.6254118820134337	TRUE	S/T	S/T	0.493375	0.593	0.498	0.041	0.041
O60566	Mitotic checkpoint serine/threonine-protein kinase BUB1 beta	BUB1B	Q9BVS4-S412	Q9BVS4	RIOK2	412	S	GQVVENNSVTEFSEE	FALSE	FALSE	0.6924975477344326	TRUE	S/T	S/T	0.921175	0.593	0.498	0.041	0.041
O60566	Mitotic checkpoint serine/threonine-protein kinase BUB1 beta	BUB1B	Q9BVS5-S318	Q9BVS5	TR61B	318	S	DFIHKDISGATEDIK	FALSE	FALSE	0.534731648715074	FALSE	S/T	S/T	0.896003	0.441	0.172	0.041	0.041
O60566	Mitotic checkpoint serine/threonine-protein kinase BUB1 beta	BUB1B	Q9BVV8-T124	Q9BVV8	F174C	124	T	SLDSDEETVFESRNL	FALSE	FALSE	0.6585397860394223	FALSE	S/T	S/T	0.165733	0.515	0.514	0.041	0.041
O60566	Mitotic checkpoint serine/threonine-protein kinase BUB1 beta	BUB1B	Q9BVW5-S192	Q9BVW5	TIPIN	192	S	EMFASELSRSLTEEQ	FALSE	FALSE	0.643301721179321	FALSE	S/T	S/T	0.0288558	0.656	0.409	0.2195	0.06
O60566	Mitotic checkpoint serine/threonine-protein kinase BUB1 beta	BUB1B	Q9BVW5-S282	Q9BVW5	TIPIN	282	S	EETLLDQSFKNVQQQ	FALSE	FALSE	0.8649467528341054	FALSE	S/T	S/T	0.988507	0.656	0.409	0.2195	0.06
O60566	Mitotic checkpoint serine/threonine-protein kinase BUB1 beta	BUB1B	Q9BVW5-T293	Q9BVW5	TIPIN	293	T	VQQQLDATSRNITEA	FALSE	FALSE	0.8465257867727761	FALSE	S/T	S/T	0.811255	0.656	0.409	0.2195	0.06
O60566	Mitotic checkpoint serine/threonine-protein kinase BUB1 beta	BUB1B	Q9BW04-S39	Q9BW04	SARG	39	S	RSGSSDSSYDFLSTE	FALSE	FALSE	0.7275989834405989	FALSE	S/T	S/T	0.676293	0.545	0.467	0.041	0.041
O60566	Mitotic checkpoint serine/threonine-protein kinase BUB1 beta	BUB1B	Q9BW04-S216	Q9BW04	SARG	216	S	PEQCREASLPEGPGQ	FALSE	FALSE	0.6157219733014198	FALSE	S/T	S/T	0.0835596	0.545	0.467	0.041	0.041
O60566	Mitotic checkpoint serine/threonine-protein kinase BUB1 beta	BUB1B	Q9BW04-S487	Q9BW04	SARG	487	S	KSNTLERSGVGLSSY	FALSE	FALSE	0.597640868607585	FALSE	S/T	S/T	0.0717946	0.545	0.467	0.041	0.041
O60566	Mitotic checkpoint serine/threonine-protein kinase BUB1 beta	BUB1B	Q9BW04-S502	Q9BW04	SARG	502	S	LSTEKDASPKTSTSL	FALSE	FALSE	0.6165199426430862	FALSE	S/T	S/T	0.081034	0.545	0.467	0.041	0.041
O60566	Mitotic checkpoint serine/threonine-protein kinase BUB1 beta	BUB1B	Q9BW04-T57	Q9BW04	SARG	57	T	CLLFLEETIGSLDTE	FALSE	FALSE	0.7083001552945295	FALSE	S/T	S/T	0.371662	0.545	0.467	0.041	0.041
O60566	Mitotic checkpoint serine/threonine-protein kinase BUB1 beta	BUB1B	Q9BW19-S26	Q9BW19	KIFC1	26	S	RPLIKAPSQLPLSGS	FALSE	FALSE	0.5101160101390949	FALSE	S/T	S/T	5.20798e-4	0.609	0.418	0.411	0.113
O60566	Mitotic checkpoint serine/threonine-protein kinase BUB1 beta	BUB1B	Q9BW19-S33	Q9BW19	KIFC1	33	S	SQLPLSGSRLKRRPD	FALSE	FALSE	0.5038263431590635	FALSE	S/T	S/T	9.70438e-5	0.609	0.418	0.411	0.113
O60566	Mitotic checkpoint serine/threonine-protein kinase BUB1 beta	BUB1B	Q9BW19-S71	Q9BW19	KIFC1	71	S	TSHPRVPSLTTVPQT	FALSE	FALSE	0.5140255185650977	FALSE	S/T	S/T	3.74767e-4	0.609	0.418	0.411	0.113
O60566	Mitotic checkpoint serine/threonine-protein kinase BUB1 beta	BUB1B	Q9BW19-S373	Q9BW19	KIFC1	373	S	PPTRHDFSFDRVFPP	FALSE	FALSE	0.8819228544465989	FALSE	S/T	S/T	0.623679	0.609	0.418	0.411	0.113
O60566	Mitotic checkpoint serine/threonine-protein kinase BUB1 beta	BUB1B	Q9BW19-T82	Q9BW19	KIFC1	82	T	VPQTQGQTTAQKVSK	FALSE	FALSE	0.5140255185650977	FALSE	S/T	S/T	3.73467e-4	0.609	0.418	0.411	0.113
O60566	Mitotic checkpoint serine/threonine-protein kinase BUB1 beta	BUB1B	Q9BW27-S223	Q9BW27	NUP85	223	S	LSKEADASPASAGIC	FALSE	FALSE	0.653847113489012	FALSE	S/T	S/T	0.062567	0.749	0.204	0.092	0.041
O60566	Mitotic checkpoint serine/threonine-protein kinase BUB1 beta	BUB1B	Q9BW27-S652	Q9BW27	NUP85	652	S	RAIIREGSLEGS___	FALSE	FALSE	0.6014113188046946	FALSE	S/T	S/T	0.0352545	0.749	0.204	0.092	0.041
O60566	Mitotic checkpoint serine/threonine-protein kinase BUB1 beta	BUB1B	Q9BW27-T9	Q9BW27	NUP85	9	T	EELDGEPTVTLIPGV	FALSE	FALSE	0.6412100912031393	FALSE	S/T	S/T	0.0525739	0.749	0.204	0.092	0.041
O60566	Mitotic checkpoint serine/threonine-protein kinase BUB1 beta	BUB1B	Q9BW27-Y64	Q9BW27	NUP85	64	Y	IRKDVDVYSQILRKL	FALSE	FALSE	0.6259814692312256	FALSE	S/T	Y	0.0715631	0.749	0.204	0.092	0.041
O60566	Mitotic checkpoint serine/threonine-protein kinase BUB1 beta	BUB1B	Q9BW27-Y393	Q9BW27	NUP85	393	Y	LLQSHNLYFGSNMRE	FALSE	FALSE	0.6336526971849098	FALSE	S/T	Y	0.0791519	0.749	0.204	0.092	0.041
O60566	Mitotic checkpoint serine/threonine-protein kinase BUB1 beta	BUB1B	Q9BW62-T421	Q9BW62	KATL1	421	T	GYSGADITNVCRDAS	FALSE	FALSE	0.5151536879526126	FALSE	S/T	S/T	0.959236	0.753	0.152	0.041	0.041
O60566	Mitotic checkpoint serine/threonine-protein kinase BUB1 beta	BUB1B	Q9BW66-S69	Q9BW66	CINP	69	S	DKIELDSSSPASKEN	FALSE	FALSE	0.7118053808931033	FALSE	S/T	S/T	0.926589	0.53	0.421	0.041	0.041
O60566	Mitotic checkpoint serine/threonine-protein kinase BUB1 beta	BUB1B	Q9BW71-S107	Q9BW71	HIRP3	107	S	SESGSEASSPDYFGP	FALSE	FALSE	0.6526134373904583	FALSE	S/T	S/T	0.135089	0.462	0.268	0.1225	0.041
O60566	Mitotic checkpoint serine/threonine-protein kinase BUB1 beta	BUB1B	Q9BW71-S142	Q9BW71	HIRP3	142	S	ASKAVEESSDEERQR	FALSE	FALSE	0.6566945370468158	FALSE	S/T	S/T	0.145572	0.462	0.268	0.1225	0.041
O60566	Mitotic checkpoint serine/threonine-protein kinase BUB1 beta	BUB1B	Q9BW71-S143	Q9BW71	HIRP3	143	S	SKAVEESSDEERQRD	FALSE	FALSE	0.6107777017205867	FALSE	S/T	S/T	0.081237	0.462	0.268	0.1225	0.041
O60566	Mitotic checkpoint serine/threonine-protein kinase BUB1 beta	BUB1B	Q9BW71-S159	Q9BW71	HIRP3	159	S	PAQRGEESSEEEEKG	FALSE	FALSE	0.6406066011512087	FALSE	S/T	S/T	0.114079	0.462	0.268	0.1225	0.041
O60566	Mitotic checkpoint serine/threonine-protein kinase BUB1 beta	BUB1B	Q9BW71-S160	Q9BW71	HIRP3	160	S	AQRGEESSEEEEKGY	FALSE	FALSE	0.555392525632404	FALSE	S/T	S/T	0.0268964	0.462	0.268	0.1225	0.041
O60566	Mitotic checkpoint serine/threonine-protein kinase BUB1 beta	BUB1B	Q9BW71-S199	Q9BW71	HIRP3	199	S	AREESEESEAEPVQR	FALSE	FALSE	0.5781623746623191	FALSE	S/T	S/T	0.0554873	0.462	0.268	0.1225	0.041
O60566	Mitotic checkpoint serine/threonine-protein kinase BUB1 beta	BUB1B	Q9BW71-S305	Q9BW71	HIRP3	305	S	AASSGDDSGRDREPP	FALSE	FALSE	0.6999327991053808	FALSE	S/T	S/T	0.842051	0.462	0.268	0.1225	0.041
O60566	Mitotic checkpoint serine/threonine-protein kinase BUB1 beta	BUB1B	Q9BW71-S339	Q9BW71	HIRP3	339	S	SSEDEEDSGKGEPTA	FALSE	FALSE	0.6482982369600037	FALSE	S/T	S/T	0.125606	0.462	0.268	0.1225	0.041
O60566	Mitotic checkpoint serine/threonine-protein kinase BUB1 beta	BUB1B	Q9BW71-S363	Q9BW71	HIRP3	363	S	GSTSGEESDLEREVS	FALSE	FALSE	0.6001764609609983	FALSE	S/T	S/T	0.0728751	0.462	0.268	0.1225	0.041
O60566	Mitotic checkpoint serine/threonine-protein kinase BUB1 beta	BUB1B	Q9BW71-S370	Q9BW71	HIRP3	370	S	SDLEREVSDSEAGGG	FALSE	FALSE	0.5578469338088449	FALSE	S/T	S/T	0.0409103	0.462	0.268	0.1225	0.041
O60566	Mitotic checkpoint serine/threonine-protein kinase BUB1 beta	BUB1B	Q9BW71-S543	Q9BW71	HIRP3	543	S	RPAPPDWSHMRGIIS	FALSE	FALSE	0.6585335367697306	FALSE	S/T	S/T	0.170544	0.462	0.268	0.1225	0.041
O60566	Mitotic checkpoint serine/threonine-protein kinase BUB1 beta	BUB1B	Q9BWF2-S345	Q9BWF2	TRAIP	345	S	EKLCLEKSHSPIQDV	FALSE	FALSE	0.7852973786576726	FALSE	S/T	S/T	0.0841743	0.655	0.336	0.1365	0.041
O60566	Mitotic checkpoint serine/threonine-protein kinase BUB1 beta	BUB1B	Q9BWF2-T117	Q9BWF2	TRAIP	117	T	TLEERNATVVSLQQA	FALSE	FALSE	0.8801745346334251	FALSE	S/T	S/T	0.741111	0.655	0.336	0.1365	0.041
O60566	Mitotic checkpoint serine/threonine-protein kinase BUB1 beta	BUB1B	Q9BWF3-S160	Q9BWF3	RBM4	160	S	APGMGDQSGCYRCGK	FALSE	FALSE	0.5227256490195723	FALSE	S/T	S/T	0.507864	0.639	0.222	0.041	0.041
O60566	Mitotic checkpoint serine/threonine-protein kinase BUB1 beta	BUB1B	Q9BWH6-T290	Q9BWH6	RPAP1	290	T	GGPSANVTKEEPLMS	FALSE	FALSE	0.5330594746869811	FALSE	S/T	S/T	0.726405	0.53	0.238	0.041	0.041
O60566	Mitotic checkpoint serine/threonine-protein kinase BUB1 beta	BUB1B	Q9BWL3-T209	Q9BWL3	CA043	209	T	QSAAKDLTQSPEVSP	FALSE	FALSE	0.6224951537156178	FALSE	S/T	S/T	0.410007	0.44	0.349	0.041	0.041
O60566	Mitotic checkpoint serine/threonine-protein kinase BUB1 beta	BUB1B	Q9BWL3-T252	Q9BWL3	CA043	252	T	NYNTLESTL______	FALSE	FALSE	0.5442509624347939	FALSE	S/T	S/T	0.195232	0.44	0.349	0.041	0.041
O60566	Mitotic checkpoint serine/threonine-protein kinase BUB1 beta	BUB1B	Q9BWQ6-T8	Q9BWQ6	YIPF2	8	T	MASADELTFHEFEEA	FALSE	FALSE	0.5367891446491055	FALSE	S/T	S/T	0.113731	0.422	0.403	0.041	0.041
O60566	Mitotic checkpoint serine/threonine-protein kinase BUB1 beta	BUB1B	Q9BWT1-S110	Q9BWT1	CDCA7	110	S	NSDSEDESGMNFLEK	FALSE	FALSE	0.709821539888171	FALSE	S/T	S/T	0.557424	0.567	0.318	0.30100000000000005	0.041
O60566	Mitotic checkpoint serine/threonine-protein kinase BUB1 beta	BUB1B	Q9BWT1-Y205	Q9BWT1	CDCA7	205	Y	EEEEEDKYMLVRKRK	FALSE	FALSE	0.5570124808157588	FALSE	S/T	Y	0.0215061	0.567	0.318	0.30100000000000005	0.041
O60566	Mitotic checkpoint serine/threonine-protein kinase BUB1 beta	BUB1B	Q9BWT3-S529	Q9BWT3	PAPOG	529	S	KRLSLDSSCLDSSRD	FALSE	FALSE	0.5014448786253275	FALSE	S/T	S/T	0.930585	0.553	0.133	0.041	0.041
O60566	Mitotic checkpoint serine/threonine-protein kinase BUB1 beta	BUB1B	Q9BWU0-S71	Q9BWU0	NADAP	71	S	TLASQDLSGDFKKPA	FALSE	FALSE	0.6452767524055755	FALSE	S/T	S/T	0.305647	0.578	0.505	0.041	0.041
O60566	Mitotic checkpoint serine/threonine-protein kinase BUB1 beta	BUB1B	Q9BWU0-S408	Q9BWU0	NADAP	408	S	VRLPVDDSTGKQLVA	FALSE	FALSE	0.5683050020265622	FALSE	S/T	S/T	0.615437	0.578	0.204	0.041	0.041
O60566	Mitotic checkpoint serine/threonine-protein kinase BUB1 beta	BUB1B	Q9BWU0-T470	Q9BWU0	NADAP	470	T	FYDSDDDTFLDRTGL	FALSE	FALSE	0.5977230979573528	FALSE	S/T	S/T	0.991889	0.578	0.246	0.041	0.041
O60566	Mitotic checkpoint serine/threonine-protein kinase BUB1 beta	BUB1B	Q9BWV7-T431	Q9BWV7	TTLL2	431	T	GREASNATHGNSNID	FALSE	FALSE	0.57614676937458	FALSE	S/T	S/T	0.488173	0.347	0.314	0.041	0.041
O60566	Mitotic checkpoint serine/threonine-protein kinase BUB1 beta	BUB1B	Q9BX26-S502	Q9BX26	SYCP2	502	S	PVLFSNTSIPPRRRR	FALSE	FALSE	0.6547223166549921	FALSE	S/T	S/T	0.379633	0.468	0.382	0.041	0.041
O60566	Mitotic checkpoint serine/threonine-protein kinase BUB1 beta	BUB1B	Q9BX26-S967	Q9BX26	SYCP2	967	S	KPQLIDYSRNKNVKN	FALSE	FALSE	0.5602004378057123	FALSE	S/T	S/T	0.0769937	0.468	0.382	0.041	0.041
O60566	Mitotic checkpoint serine/threonine-protein kinase BUB1 beta	BUB1B	Q9BX26-S1249	Q9BX26	SYCP2	1249	S	IQSKREESHLASSLS	FALSE	FALSE	0.6121386416153698	FALSE	S/T	S/T	0.227476	0.468	0.382	0.041	0.041
O60566	Mitotic checkpoint serine/threonine-protein kinase BUB1 beta	BUB1B	Q9BX63-S230	Q9BX63	FANCJ	230	S	QGNSQESSNTIKKDH	FALSE	FALSE	0.5168251603496354	FALSE	S/T	S/T	0.0663935	0.563	0.262	0.156	0.099
O60566	Mitotic checkpoint serine/threonine-protein kinase BUB1 beta	BUB1B	Q9BX63-S895	Q9BX63	FANCJ	895	S	HQKVLNVSIKDRTNI	FALSE	FALSE	0.656888896411444	FALSE	S/T	S/T	0.972126	0.563	0.262	0.156	0.099
O60566	Mitotic checkpoint serine/threonine-protein kinase BUB1 beta	BUB1B	Q9BX63-S1029	Q9BX63	FANCJ	1029	S	ELGSSENSASSPPRF	FALSE	FALSE	0.5653129923289965	FALSE	S/T	S/T	0.11422	0.563	0.262	0.156	0.099
O60566	Mitotic checkpoint serine/threonine-protein kinase BUB1 beta	BUB1B	Q9BX63-S1063	Q9BX63	FANCJ	1063	S	SNLTVNTSFGSCPQS	FALSE	FALSE	0.6440069034300262	FALSE	S/T	S/T	0.888686	0.563	0.262	0.156	0.099
O60566	Mitotic checkpoint serine/threonine-protein kinase BUB1 beta	BUB1B	Q9BX63-S1106	Q9BX63	FANCJ	1106	S	LDPDIELSLVSEEDK	FALSE	FALSE	0.5078213703281579	FALSE	S/T	S/T	0.0506887	0.563	0.262	0.156	0.099
O60566	Mitotic checkpoint serine/threonine-protein kinase BUB1 beta	BUB1B	Q9BX63-S1162	Q9BX63	FANCJ	1162	S	GNRLANNSDCILAKD	FALSE	FALSE	0.63372585625807	FALSE	S/T	S/T	0.699558	0.563	0.262	0.156	0.099
O60566	Mitotic checkpoint serine/threonine-protein kinase BUB1 beta	BUB1B	Q9BX63-T1142	Q9BX63	FANCJ	1142	T	ELYDPEDTDEEKNDL	FALSE	FALSE	0.5784025393673241	FALSE	S/T	S/T	0.146233	0.563	0.262	0.156	0.099
O60566	Mitotic checkpoint serine/threonine-protein kinase BUB1 beta	BUB1B	Q9BXB5-S17	Q9BXB5	OSB10	17	S	GGGGSNSSSRSSSRA	FALSE	FALSE	0.5117502273278082	FALSE	S/T	S/T	0.739279	0.674	0.149	0.041	0.041
O60566	Mitotic checkpoint serine/threonine-protein kinase BUB1 beta	BUB1B	Q9BXF3-S104	Q9BXF3	CECR2	104	S	PNPLREASFQDLPLR	FALSE	FALSE	0.5973386663910327	FALSE	S/T	S/T	0.37503	0.404	0.305	0.041	0.041
O60566	Mitotic checkpoint serine/threonine-protein kinase BUB1 beta	BUB1B	Q9BXF3-S611	Q9BXF3	CECR2	611	S	PSSGDDQSSSSTQPP	FALSE	FALSE	0.6207580343485933	FALSE	S/T	S/T	0.611508	0.404	0.305	0.041	0.041
O60566	Mitotic checkpoint serine/threonine-protein kinase BUB1 beta	BUB1B	Q9BXF3-S1306	Q9BXF3	CECR2	1306	S	EEEKLDESMERPESP	FALSE	FALSE	0.6407592389995778	FALSE	S/T	S/T	0.886945	0.404	0.305	0.041	0.041
O60566	Mitotic checkpoint serine/threonine-protein kinase BUB1 beta	BUB1B	Q9BXJ9-S588	Q9BXJ9	NAA15	588	S	EADTANMSDKELKKL	FALSE	FALSE	0.6623327214949309	FALSE	S/T	S/T	0.893997	0.59	0.294	0.041	0.041
O60566	Mitotic checkpoint serine/threonine-protein kinase BUB1 beta	BUB1B	Q9BXJ9-S856	Q9BXJ9	NAA15	856	S	ITVNGDSSAEAEELA	FALSE	FALSE	0.6593051134765852	FALSE	S/T	S/T	0.698351	0.59	0.294	0.041	0.041
O60566	Mitotic checkpoint serine/threonine-protein kinase BUB1 beta	BUB1B	Q9BXK5-S302	Q9BXK5	B2L13	302	S	GEKSENNSSNSDIVH	FALSE	FALSE	0.6439809853035687	FALSE	S/T	S/T	0.538561	0.451	0.331	0.041	0.041
O60566	Mitotic checkpoint serine/threonine-protein kinase BUB1 beta	BUB1B	Q9BXK5-S303	Q9BXK5	B2L13	303	S	EKSENNSSNSDIVHV	FALSE	FALSE	0.6453441239897002	FALSE	S/T	S/T	0.52084	0.451	0.331	0.041	0.041
O60566	Mitotic checkpoint serine/threonine-protein kinase BUB1 beta	BUB1B	Q9BXK5-S420	Q9BXK5	B2L13	420	S	EINAREESLVEELSP	FALSE	FALSE	0.5304926455128779	FALSE	S/T	S/T	0.183149	0.451	0.331	0.041	0.041
O60566	Mitotic checkpoint serine/threonine-protein kinase BUB1 beta	BUB1B	Q9BXL6-S250	Q9BXL6	CAR14	250	S	ELELQEQSLRTASDQ	FALSE	FALSE	0.5498455488124131	FALSE	S/T	S/T	0.076391	0.564	0.345	0.041	0.041
O60566	Mitotic checkpoint serine/threonine-protein kinase BUB1 beta	BUB1B	Q9BXL6-S290	Q9BXL6	CAR14	290	S	EKDILEQSLDEARGS	FALSE	FALSE	0.6601691020910817	FALSE	S/T	S/T	0.344873	0.564	0.345	0.041	0.041
O60566	Mitotic checkpoint serine/threonine-protein kinase BUB1 beta	BUB1B	Q9BXL7-S448	Q9BXL7	CAR11	448	S	DSNNLDQSLPRNLPV	FALSE	FALSE	0.5390910158532364	FALSE	S/T	S/T	0.780815	0.538	0.186	0.041	0.041
O60566	Mitotic checkpoint serine/threonine-protein kinase BUB1 beta	BUB1B	Q9BXL7-S572	Q9BXL7	CAR11	572	S	AEPPGNDSIVRRYKE	FALSE	FALSE	0.5457061032086853	FALSE	S/T	S/T	0.885935	0.538	0.186	0.041	0.041
O60566	Mitotic checkpoint serine/threonine-protein kinase BUB1 beta	BUB1B	Q9BXL8-T74	Q9BXL8	CDCA4	74	T	RQIQEEMTQDGTWRT	FALSE	FALSE	0.5380650972915525	FALSE	S/T	S/T	0.10803	0.55	0.132	0.16299999999999998	0.041
O60566	Mitotic checkpoint serine/threonine-protein kinase BUB1 beta	BUB1B	Q9BXL8-T78	Q9BXL8	CDCA4	78	T	EEMTQDGTWRTVAPQ	FALSE	FALSE	0.6036446977599011	FALSE	S/T	S/T	0.566572	0.55	0.132	0.16299999999999998	0.041
O60566	Mitotic checkpoint serine/threonine-protein kinase BUB1 beta	BUB1B	Q9BXM9-S182	Q9BXM9	FSD1L	182	S	THLMVDFSQERQMLQ	FALSE	FALSE	0.5548045185349972	FALSE	S/T	S/T	0.367159	0.383	0.467	0.041	0.041
O60566	Mitotic checkpoint serine/threonine-protein kinase BUB1 beta	BUB1B	Q9BXP5-S361	Q9BXP5	SRRT	361	S	RKHSGDDSFDEGSVS	FALSE	FALSE	0.5452167377733271	FALSE	S/T	S/T	0.989305	0.547	0.136	0.041	0.041
O60566	Mitotic checkpoint serine/threonine-protein kinase BUB1 beta	BUB1B	Q9BXS6-S5	Q9BXS6	NUSAP	5	S	___MIIPSLEELDSL	FALSE	FALSE	0.638512249764207	FALSE	S/T	S/T	1.32694e-5	0.739	0.361	0.4825	0.041
O60566	Mitotic checkpoint serine/threonine-protein kinase BUB1 beta	BUB1B	Q9BXS6-S11	Q9BXS6	NUSAP	11	S	PSLEELDSLKYSDLQ	FALSE	FALSE	0.665162001974768	FALSE	S/T	S/T	4.07319e-5	0.739	0.361	0.4825	0.041
O60566	Mitotic checkpoint serine/threonine-protein kinase BUB1 beta	BUB1B	Q9BXS6-S60	Q9BXS6	NUSAP	60	S	NQDESQTSASSCDET	FALSE	FALSE	0.6826341974573618	FALSE	S/T	S/T	8.74334e-4	0.739	0.361	0.4825	0.041
O60566	Mitotic checkpoint serine/threonine-protein kinase BUB1 beta	BUB1B	Q9BXS6-S62	Q9BXS6	NUSAP	62	S	DESQTSASSCDETEI	FALSE	FALSE	0.6657910742852423	FALSE	S/T	S/T	0.00171727	0.739	0.361	0.4825	0.041
O60566	Mitotic checkpoint serine/threonine-protein kinase BUB1 beta	BUB1B	Q9BXS6-S63	Q9BXS6	NUSAP	63	S	ESQTSASSCDETEIQ	FALSE	FALSE	0.6794547102778746	FALSE	S/T	S/T	9.36289e-4	0.739	0.361	0.4825	0.041
O60566	Mitotic checkpoint serine/threonine-protein kinase BUB1 beta	BUB1B	Q9BXS6-S101	Q9BXS6	NUSAP	101	S	TVRVDPDSQQNHSEI	FALSE	FALSE	0.552696491863107	FALSE	S/T	S/T	1.76984e-8	0.739	0.361	0.4825	0.041
O60566	Mitotic checkpoint serine/threonine-protein kinase BUB1 beta	BUB1B	Q9BXS6-S106	Q9BXS6	NUSAP	106	S	PDSQQNHSEIKISNP	FALSE	FALSE	0.8325217061289079	FALSE	S/T	S/T	0.0996017	0.739	0.361	0.4825	0.041
O60566	Mitotic checkpoint serine/threonine-protein kinase BUB1 beta	BUB1B	Q9BXS6-S124	Q9BXS6	NUSAP	124	S	QNHEKQESQDLRATA	FALSE	FALSE	0.6512675073418496	FALSE	S/T	S/T	0.00385368	0.739	0.361	0.4825	0.041
O60566	Mitotic checkpoint serine/threonine-protein kinase BUB1 beta	BUB1B	Q9BXS6-S135	Q9BXS6	NUSAP	135	S	RATAKVPSPPDEHQE	FALSE	FALSE	0.6627815051216133	FALSE	S/T	S/T	3.02998e-5	0.739	0.361	0.4825	0.041
O60566	Mitotic checkpoint serine/threonine-protein kinase BUB1 beta	BUB1B	Q9BXS6-S148	Q9BXS6	NUSAP	148	S	QEAENAVSSGNRDSK	FALSE	FALSE	0.6897500177879509	FALSE	S/T	S/T	6.76884e-4	0.739	0.361	0.4825	0.041
O60566	Mitotic checkpoint serine/threonine-protein kinase BUB1 beta	BUB1B	Q9BXS6-S149	Q9BXS6	NUSAP	149	S	EAENAVSSGNRDSKV	FALSE	FALSE	0.6895779005654284	FALSE	S/T	S/T	4.0026e-4	0.739	0.361	0.4825	0.041
O60566	Mitotic checkpoint serine/threonine-protein kinase BUB1 beta	BUB1B	Q9BXS6-S154	Q9BXS6	NUSAP	154	S	VSSGNRDSKVPSEGK	FALSE	FALSE	0.6648508908636568	FALSE	S/T	S/T	4.27889e-5	0.739	0.361	0.4825	0.041
O60566	Mitotic checkpoint serine/threonine-protein kinase BUB1 beta	BUB1B	Q9BXS6-S158	Q9BXS6	NUSAP	158	S	NRDSKVPSEGKKSLY	FALSE	FALSE	0.6761084557838245	FALSE	S/T	S/T	8.15727e-5	0.739	0.361	0.4825	0.041
O60566	Mitotic checkpoint serine/threonine-protein kinase BUB1 beta	BUB1B	Q9BXS6-S169	Q9BXS6	NUSAP	169	S	KSLYTDESSKPGKNK	FALSE	FALSE	0.8416905707523492	FALSE	S/T	S/T	0.186551	0.739	0.361	0.4825	0.041
O60566	Mitotic checkpoint serine/threonine-protein kinase BUB1 beta	BUB1B	Q9BXS6-S170	Q9BXS6	NUSAP	170	S	SLYTDESSKPGKNKR	FALSE	FALSE	0.812422091169308	FALSE	S/T	S/T	0.0727435	0.739	0.361	0.4825	0.041
O60566	Mitotic checkpoint serine/threonine-protein kinase BUB1 beta	BUB1B	Q9BXS6-S215	Q9BXS6	NUSAP	215	S	KHFEEHNSMNELKQQ	FALSE	FALSE	0.6093295828123465	FALSE	S/T	S/T	1.03382e-7	0.739	0.361	0.4825	0.041
O60566	Mitotic checkpoint serine/threonine-protein kinase BUB1 beta	BUB1B	Q9BXS6-S240	Q9BXS6	NUSAP	240	S	VPPRGRLSVASTPIS	FALSE	FALSE	0.6768513129266817	FALSE	S/T	S/T	8.53389e-5	0.739	0.361	0.4825	0.041
O60566	Mitotic checkpoint serine/threonine-protein kinase BUB1 beta	BUB1B	Q9BXS6-S243	Q9BXS6	NUSAP	243	S	RGRLSVASTPISQRR	FALSE	FALSE	0.6895779005654284	FALSE	S/T	S/T	4.00965e-4	0.739	0.361	0.4825	0.041
O60566	Mitotic checkpoint serine/threonine-protein kinase BUB1 beta	BUB1B	Q9BXS6-S247	Q9BXS6	NUSAP	247	S	SVASTPISQRRSQGR	FALSE	FALSE	0.5500222979065627	FALSE	S/T	S/T	1.49331e-8	0.739	0.361	0.4825	0.041
O60566	Mitotic checkpoint serine/threonine-protein kinase BUB1 beta	BUB1B	Q9BXS6-S251	Q9BXS6	NUSAP	251	S	TPISQRRSQGRSCGP	FALSE	FALSE	0.6346227885695218	FALSE	S/T	S/T	3.29571e-6	0.739	0.361	0.4825	0.041
O60566	Mitotic checkpoint serine/threonine-protein kinase BUB1 beta	BUB1B	Q9BXS6-S255	Q9BXS6	NUSAP	255	S	QRRSQGRSCGPASQS	FALSE	FALSE	0.6755775034028721	FALSE	S/T	S/T	1.01372e-4	0.739	0.361	0.4825	0.041
O60566	Mitotic checkpoint serine/threonine-protein kinase BUB1 beta	BUB1B	Q9BXS6-S260	Q9BXS6	NUSAP	260	S	GRSCGPASQSTLGLK	FALSE	FALSE	0.5931864605653943	FALSE	S/T	S/T	6.03679e-8	0.739	0.361	0.4825	0.041
O60566	Mitotic checkpoint serine/threonine-protein kinase BUB1 beta	BUB1B	Q9BXS6-S262	Q9BXS6	NUSAP	262	S	SCGPASQSTLGLKGS	FALSE	FALSE	0.6601864221019581	FALSE	S/T	S/T	0.00213981	0.739	0.361	0.4825	0.041
O60566	Mitotic checkpoint serine/threonine-protein kinase BUB1 beta	BUB1B	Q9BXS6-S269	Q9BXS6	NUSAP	269	S	STLGLKGSLKRSAIS	FALSE	FALSE	0.6719222514286965	FALSE	S/T	S/T	2.66966e-4	0.739	0.361	0.4825	0.041
O60566	Mitotic checkpoint serine/threonine-protein kinase BUB1 beta	BUB1B	Q9BXS6-S273	Q9BXS6	NUSAP	273	S	LKGSLKRSAISAAKT	FALSE	FALSE	0.6919088119771686	FALSE	S/T	S/T	5.60714e-4	0.739	0.361	0.4825	0.041
O60566	Mitotic checkpoint serine/threonine-protein kinase BUB1 beta	BUB1B	Q9BXS6-S276	Q9BXS6	NUSAP	276	S	SLKRSAISAAKTGVR	FALSE	FALSE	0.6904523987403317	FALSE	S/T	S/T	7.01674e-4	0.739	0.361	0.4825	0.041
O60566	Mitotic checkpoint serine/threonine-protein kinase BUB1 beta	BUB1B	Q9BXS6-S285	Q9BXS6	NUSAP	285	S	AKTGVRFSAATKDNE	FALSE	FALSE	0.6488997326558332	FALSE	S/T	S/T	2.12774e-5	0.739	0.361	0.4825	0.041
O60566	Mitotic checkpoint serine/threonine-protein kinase BUB1 beta	BUB1B	Q9BXS6-S296	Q9BXS6	NUSAP	296	S	KDNEHKRSLTKTPAR	FALSE	FALSE	0.6775219993257432	FALSE	S/T	S/T	1.66783e-4	0.739	0.361	0.4825	0.041
O60566	Mitotic checkpoint serine/threonine-protein kinase BUB1 beta	BUB1B	Q9BXS6-S305	Q9BXS6	NUSAP	305	S	TKTPARKSAHVTVSG	FALSE	FALSE	0.638512249764207	FALSE	S/T	S/T	1.30926e-5	0.739	0.361	0.4825	0.041
O60566	Mitotic checkpoint serine/threonine-protein kinase BUB1 beta	BUB1B	Q9BXS6-S311	Q9BXS6	NUSAP	311	S	KSAHVTVSGGTPKGE	FALSE	FALSE	0.6799518100070753	FALSE	S/T	S/T	2.93965e-4	0.739	0.361	0.4825	0.041
O60566	Mitotic checkpoint serine/threonine-protein kinase BUB1 beta	BUB1B	Q9BXS6-S333	Q9BXS6	NUSAP	333	S	LKTITGNSAAVITPF	FALSE	FALSE	0.6919088119771686	FALSE	S/T	S/T	5.47136e-4	0.739	0.361	0.4825	0.041
O60566	Mitotic checkpoint serine/threonine-protein kinase BUB1 beta	BUB1B	Q9BXS6-S352	Q9BXS6	NUSAP	352	S	EATQTPVSNKKPVFD	FALSE	FALSE	0.5556278859355548	FALSE	S/T	S/T	1.66098e-8	0.739	0.361	0.4825	0.041
O60566	Mitotic checkpoint serine/threonine-protein kinase BUB1 beta	BUB1B	Q9BXS6-S363	Q9BXS6	NUSAP	363	S	PVFDLKASLSRPLNY	FALSE	FALSE	0.6768846926189416	FALSE	S/T	S/T	0.00113041	0.739	0.361	0.4825	0.041
O60566	Mitotic checkpoint serine/threonine-protein kinase BUB1 beta	BUB1B	Q9BXS6-S365	Q9BXS6	NUSAP	365	S	FDLKASLSRPLNYEP	FALSE	FALSE	0.6761084557838245	FALSE	S/T	S/T	6.98577e-5	0.739	0.361	0.4825	0.041
O60566	Mitotic checkpoint serine/threonine-protein kinase BUB1 beta	BUB1B	Q9BXS6-T33	Q9BXS6	NUSAP	33	T	LRANLRATKLLKALK	FALSE	FALSE	0.6747440174762825	FALSE	S/T	S/T	1.23238e-4	0.739	0.361	0.4825	0.041
O60566	Mitotic checkpoint serine/threonine-protein kinase BUB1 beta	BUB1B	Q9BXS6-T67	Q9BXS6	NUSAP	67	T	SASSCDETEIQISNQ	FALSE	FALSE	0.8643636445510368	FALSE	S/T	S/T	0.55681	0.739	0.361	0.4825	0.041
O60566	Mitotic checkpoint serine/threonine-protein kinase BUB1 beta	BUB1B	Q9BXS6-T181	Q9BXS6	NUSAP	181	T	KNKRTAITTPNFKKL	FALSE	FALSE	0.6713675431092512	FALSE	S/T	S/T	2.10918e-4	0.739	0.361	0.4825	0.041
O60566	Mitotic checkpoint serine/threonine-protein kinase BUB1 beta	BUB1B	Q9BXS6-T182	Q9BXS6	NUSAP	182	T	NKRTAITTPNFKKLH	FALSE	FALSE	0.552296491863107	FALSE	S/T	S/T	2.32366e-8	0.739	0.361	0.4825	0.041
O60566	Mitotic checkpoint serine/threonine-protein kinase BUB1 beta	BUB1B	Q9BXS6-T231	Q9BXS6	NUSAP	231	T	INKGGVRTPVPPRGR	FALSE	FALSE	0.6177709781514559	FALSE	S/T	S/T	1.00426e-6	0.739	0.361	0.4825	0.041
O60566	Mitotic checkpoint serine/threonine-protein kinase BUB1 beta	BUB1B	Q9BXS6-T244	Q9BXS6	NUSAP	244	T	GRLSVASTPISQRRS	FALSE	FALSE	0.6614104669984461	FALSE	S/T	S/T	2.53504e-5	0.739	0.361	0.4825	0.041
O60566	Mitotic checkpoint serine/threonine-protein kinase BUB1 beta	BUB1B	Q9BXS6-T263	Q9BXS6	NUSAP	263	T	CGPASQSTLGLKGSL	FALSE	FALSE	0.6640762404752721	FALSE	S/T	S/T	0.00237237	0.739	0.361	0.4825	0.041
O60566	Mitotic checkpoint serine/threonine-protein kinase BUB1 beta	BUB1B	Q9BXS6-T298	Q9BXS6	NUSAP	298	T	NEHKRSLTKTPARKS	FALSE	FALSE	0.6713675431092512	FALSE	S/T	S/T	1.98347e-4	0.739	0.361	0.4825	0.041
O60566	Mitotic checkpoint serine/threonine-protein kinase BUB1 beta	BUB1B	Q9BXS6-T300	Q9BXS6	NUSAP	300	T	HKRSLTKTPARKSAH	FALSE	FALSE	0.6366181248636762	FALSE	S/T	S/T	1.9641e-6	0.739	0.361	0.4825	0.041
O60566	Mitotic checkpoint serine/threonine-protein kinase BUB1 beta	BUB1B	Q9BXS6-T314	Q9BXS6	NUSAP	314	T	HVTVSGGTPKGEAVL	FALSE	FALSE	0.6304422675700537	FALSE	S/T	S/T	8.72287e-6	0.739	0.361	0.4825	0.041
O60566	Mitotic checkpoint serine/threonine-protein kinase BUB1 beta	BUB1B	Q9BXS6-T338	Q9BXS6	NUSAP	338	T	GNSAAVITPFKLTTE	FALSE	FALSE	0.6350479640499213	FALSE	S/T	S/T	1.1664e-5	0.739	0.361	0.4825	0.041
O60566	Mitotic checkpoint serine/threonine-protein kinase BUB1 beta	BUB1B	Q9BXS6-T343	Q9BXS6	NUSAP	343	T	VITPFKLTTEATQTP	FALSE	FALSE	0.6872146886139812	FALSE	S/T	S/T	3.37789e-4	0.739	0.361	0.4825	0.041
O60566	Mitotic checkpoint serine/threonine-protein kinase BUB1 beta	BUB1B	Q9BXS6-T344	Q9BXS6	NUSAP	344	T	ITPFKLTTEATQTPV	FALSE	FALSE	0.6326227885695218	FALSE	S/T	S/T	3.99394e-6	0.739	0.361	0.4825	0.041
O60566	Mitotic checkpoint serine/threonine-protein kinase BUB1 beta	BUB1B	Q9BXS6-T347	Q9BXS6	NUSAP	347	T	FKLTTEATQTPVSNK	FALSE	FALSE	0.6655993497189696	FALSE	S/T	S/T	0.00260368	0.739	0.361	0.4825	0.041
O60566	Mitotic checkpoint serine/threonine-protein kinase BUB1 beta	BUB1B	Q9BXS6-T349	Q9BXS6	NUSAP	349	T	LTTEATQTPVSNKKP	FALSE	FALSE	0.6328627885695218	FALSE	S/T	S/T	4.2795e-6	0.739	0.361	0.4825	0.041
O60566	Mitotic checkpoint serine/threonine-protein kinase BUB1 beta	BUB1B	Q9BXS6-Y165	Q9BXS6	NUSAP	165	Y	SEGKKSLYTDESSKP	FALSE	FALSE	0.5785224586186638	FALSE	S/T	Y	2.41274e-5	0.739	0.361	0.4825	0.041
O60566	Mitotic checkpoint serine/threonine-protein kinase BUB1 beta	BUB1B	Q9BXS6-Y388	Q9BXS6	NUSAP	388	Y	GQSKENNYLNQHVNR	FALSE	FALSE	0.7448273955003318	FALSE	S/T	Y	0.0552102	0.739	0.361	0.4825	0.041
O60566	Mitotic checkpoint serine/threonine-protein kinase BUB1 beta	BUB1B	Q9BXT5-S514	Q9BXT5	TEX15	514	S	SHTNENFSNIDEKED	FALSE	FALSE	0.580626434193594	FALSE	S/T	S/T	0.743022	0.773	0.189	0.041	0.041
O60566	Mitotic checkpoint serine/threonine-protein kinase BUB1 beta	BUB1B	Q9BXT5-S2549	Q9BXT5	TEX15	2549	S	NSSIKNSSCMTSPEP	FALSE	FALSE	0.635784455980408	FALSE	S/T	S/T	0.279786	0.655	0.284	0.041	0.041
O60566	Mitotic checkpoint serine/threonine-protein kinase BUB1 beta	BUB1B	Q9BXT5-T18	Q9BXT5	TEX15	18	T	GDLLLNWTSLKNILS	FALSE	FALSE	0.5819862954206715	FALSE	S/T	S/T	0.065381	0.727	0.301	0.041	0.041
O60566	Mitotic checkpoint serine/threonine-protein kinase BUB1 beta	BUB1B	Q9BXT5-T1522	Q9BXT5	TEX15	1522	T	HLSTKNTTTESVPLK	FALSE	FALSE	0.7171728991341036	FALSE	S/T	S/T	0.141374	0.848	0.343	0.041	0.041
O60566	Mitotic checkpoint serine/threonine-protein kinase BUB1 beta	BUB1B	Q9BXW4-S93	Q9BXW4	MLP3C	93	S	YLLVNNKSLVSMSAT	FALSE	FALSE	0.5259974609320223	FALSE	S/T	S/T	0.673663	0.596	0.2	0.041	0.041
O60566	Mitotic checkpoint serine/threonine-protein kinase BUB1 beta	BUB1B	Q9BXW6-S460	Q9BXW6	OSBL1	460	S	EHHELEQSLVKGSPP	FALSE	FALSE	0.535063634877762	FALSE	S/T	S/T	0.799231	0.544	0.185	0.041	0.041
O60566	Mitotic checkpoint serine/threonine-protein kinase BUB1 beta	BUB1B	Q9BXW9-S126	Q9BXW9	FACD2	126	S	RLQDEEASMGASYSK	FALSE	FALSE	0.6529569703171006	FALSE	S/T	S/T	0.045033	0.65	0.277	0.311	0.041
O60566	Mitotic checkpoint serine/threonine-protein kinase BUB1 beta	BUB1B	Q9BXW9-S338	Q9BXW9	FACD2	338	S	SSGNQESSGQSCIIL	FALSE	FALSE	0.6646949774722143	FALSE	S/T	S/T	0.0592116	0.65	0.277	0.311	0.041
O60566	Mitotic checkpoint serine/threonine-protein kinase BUB1 beta	BUB1B	Q9BXW9-S590	Q9BXW9	FACD2	590	S	GIMAADRSESPSLTQ	FALSE	FALSE	0.7536966441599174	FALSE	S/T	S/T	0.269565	0.65	0.277	0.311	0.041
O60566	Mitotic checkpoint serine/threonine-protein kinase BUB1 beta	BUB1B	Q9BXW9-S1412	Q9BXW9	FACD2	1412	S	QESTADESEDDMSSQ	FALSE	FALSE	0.8464138294058232	FALSE	S/T	S/T	0.93093	0.65	0.277	0.311	0.041
O60566	Mitotic checkpoint serine/threonine-protein kinase BUB1 beta	BUB1B	Q9BXW9-S1435	Q9BXW9	FACD2	1435	S	DGEEDEVSAGEKEQD	FALSE	FALSE	0.6137305150175049	FALSE	S/T	S/T	0.0335716	0.65	0.277	0.311	0.041
O60566	Mitotic checkpoint serine/threonine-protein kinase BUB1 beta	BUB1B	Q9BXW9-T896	Q9BXW9	FACD2	896	T	KNSECDPTPSHRGQL	FALSE	FALSE	0.6744536191376672	FALSE	S/T	S/T	0.0867278	0.65	0.277	0.311	0.041
O60566	Mitotic checkpoint serine/threonine-protein kinase BUB1 beta	BUB1B	Q9BXW9-T1408	Q9BXW9	FACD2	1408	T	SQNSQESTADESEDD	FALSE	FALSE	0.6538911172090902	FALSE	S/T	S/T	0.0693393	0.65	0.277	0.311	0.041
O60566	Mitotic checkpoint serine/threonine-protein kinase BUB1 beta	BUB1B	Q9BXX2-S331	Q9BXX2	AN30B	331	S	TSGKFEQSTEETPRK	FALSE	FALSE	0.5316313538376005	FALSE	S/T	S/T	0.741557	0.731	0.179	0.041	0.041
O60566	Mitotic checkpoint serine/threonine-protein kinase BUB1 beta	BUB1B	Q9BXX2-S799	Q9BXX2	AN30B	799	S	TFKAEDVSSVESTFS	FALSE	FALSE	0.552852858569268	FALSE	S/T	S/T	0.994045	1	0.242	0.041	0.041
O60566	Mitotic checkpoint serine/threonine-protein kinase BUB1 beta	BUB1B	Q9BXX3-S839	Q9BXX3	AN30A	839	S	INGKLEESPDNDGFL	FALSE	FALSE	0.6684445745393145	FALSE	S/T	S/T	0.0444886	0.694	0.388	0.041	0.041
O60566	Mitotic checkpoint serine/threonine-protein kinase BUB1 beta	BUB1B	Q9BXX3-T439	Q9BXX3	AN30A	439	T	ARVTSNKTKVLEKGR	FALSE	FALSE	0.7828547384726176	FALSE	S/T	S/T	0.940541	0.6	0.442	0.041	0.041
O60566	Mitotic checkpoint serine/threonine-protein kinase BUB1 beta	BUB1B	Q9BXX3-T868	Q9BXX3	AN30A	868	T	LELMDMQTFKAEPPE	FALSE	FALSE	0.6942127703665737	FALSE	S/T	S/T	0.136789	0.747	0.333	0.041	0.041
O60566	Mitotic checkpoint serine/threonine-protein kinase BUB1 beta	BUB1B	Q9BY11-T332	Q9BY11	PACN1	332	T	GVALTNATGAVESTS	FALSE	FALSE	0.5038936133089632	FALSE	S/T	S/T	0.226143	0.606	0.244	0.041	0.041
O60566	Mitotic checkpoint serine/threonine-protein kinase BUB1 beta	BUB1B	Q9BY12-S371	Q9BY12	SCAPE	371	S	YVRTSEISAVHIDTE	FALSE	FALSE	0.5416588923699486	FALSE	S/T	S/T	0.158332	0.543	0.294	0.041	0.041
O60566	Mitotic checkpoint serine/threonine-protein kinase BUB1 beta	BUB1B	Q9BY32-S111	Q9BY32	ITPA	111	S	LAGFEDKSAYALCTF	FALSE	FALSE	0.5564710028322207	FALSE	S/T	S/T	0.749103	0.637	0.208	0.041	0.041
O60566	Mitotic checkpoint serine/threonine-protein kinase BUB1 beta	BUB1B	Q9BY41-S63	Q9BY41	HDAC8	63	S	IVKPKVASMEEMATF	FALSE	FALSE	0.550924285257103	FALSE	S/T	S/T	0.0426635	0.602	0.33	0.041	0.041
O60566	Mitotic checkpoint serine/threonine-protein kinase BUB1 beta	BUB1B	Q9BY42-S214	Q9BY42	RTF2	214	S	SVSKPDVSEEAPGPS	FALSE	FALSE	0.5080476644033785	FALSE	S/T	S/T	0.746927	0.525	0.2	0.041	0.041
O60566	Mitotic checkpoint serine/threonine-protein kinase BUB1 beta	BUB1B	Q9BY44-T103	Q9BY44	EIF2A	103	T	YTTSKDGTAGIPNLQ	FALSE	FALSE	0.6015812957583282	FALSE	S/T	S/T	0.257357	0.544	0.283	0.041	0.041
O60566	Mitotic checkpoint serine/threonine-protein kinase BUB1 beta	BUB1B	Q9BY44-T246	Q9BY44	EIF2A	246	T	ASTDVDKTGASYYGE	FALSE	FALSE	0.6754489258842732	FALSE	S/T	S/T	0.562834	0.544	0.283	0.041	0.041
O60566	Mitotic checkpoint serine/threonine-protein kinase BUB1 beta	BUB1B	Q9BY44-T361	Q9BY44	EIF2A	361	T	KPVASDSTYFAWCPD	FALSE	FALSE	0.6618490150757241	FALSE	S/T	S/T	0.472036	0.544	0.283	0.041	0.041
O60566	Mitotic checkpoint serine/threonine-protein kinase BUB1 beta	BUB1B	Q9BY67-S72	Q9BY67	CADM1	72	S	QVNKSDDSVIQLLNP	FALSE	FALSE	0.5313411940596369	FALSE	S/T	S/T	0.960997	0.257	0.287	0.041	0.041
O60566	Mitotic checkpoint serine/threonine-protein kinase BUB1 beta	BUB1B	Q9BY84-S82	Q9BY84	DUS16	82	S	HKVDIDCSQKVVVYD	FALSE	FALSE	0.7527075030772058	FALSE	S/T	S/T	0.450845	0.623	0.331	0.041	0.041
O60566	Mitotic checkpoint serine/threonine-protein kinase BUB1 beta	BUB1B	Q9BY89-S1271	Q9BY89	K1671	1271	S	SSAEINHSFTPGLGK	FALSE	FALSE	0.6318940000075648	FALSE	S/T	S/T	0.189716	0.561	0.378	0.041	0.041
O60566	Mitotic checkpoint serine/threonine-protein kinase BUB1 beta	BUB1B	Q9BY89-S1630	Q9BY89	K1671	1630	S	EKRVDDFSFIDQTSV	FALSE	FALSE	0.5954765012195707	FALSE	S/T	S/T	0.979298	0.561	0.185	0.041	0.041
O60566	Mitotic checkpoint serine/threonine-protein kinase BUB1 beta	BUB1B	Q9BY89-T288	Q9BY89	K1671	288	T	RPLSMDLTARFENKE	FALSE	FALSE	0.6236628383201295	FALSE	S/T	S/T	0.17487	0.502	0.363	0.041	0.041
O60566	Mitotic checkpoint serine/threonine-protein kinase BUB1 beta	BUB1B	Q9BY89-T449	Q9BY89	K1671	449	T	SLFREDSTLALAVGS	FALSE	FALSE	0.6416883967819419	FALSE	S/T	S/T	0.617868	0.435	0.335	0.041	0.041
O60566	Mitotic checkpoint serine/threonine-protein kinase BUB1 beta	BUB1B	Q9BY89-T600	Q9BY89	K1671	600	T	APCPSDVTPEDDRSF	FALSE	FALSE	0.5868849975483766	FALSE	S/T	S/T	0.0323334	0.722	0.467	0.041	0.041
O60566	Mitotic checkpoint serine/threonine-protein kinase BUB1 beta	BUB1B	Q9BY89-T1011	Q9BY89	K1671	1011	T	PGASRDQTSPAVKQG	FALSE	FALSE	0.5631610860358711	FALSE	S/T	S/T	0.721418	0.685	0.188	0.041	0.041
O60566	Mitotic checkpoint serine/threonine-protein kinase BUB1 beta	BUB1B	Q9BYC5-S39	Q9BYC5	FUT8	39	S	DNDHPDHSSRELSKI	FALSE	FALSE	0.5191963135324175	FALSE	S/T	S/T	0.802718	0.395	0.263	0.041	0.041
O60566	Mitotic checkpoint serine/threonine-protein kinase BUB1 beta	BUB1B	Q9BYE7-S102	Q9BYE7	PCGF6	102	S	EEEEEDMSHFSLRLE	FALSE	FALSE	0.8230065227296764	FALSE	S/T	S/T	0.966794	0.457	0.257	0.05500000000000001	0.041
O60566	Mitotic checkpoint serine/threonine-protein kinase BUB1 beta	BUB1B	Q9BYE7-T284	Q9BYE7	PCGF6	284	T	VRVSGEATIGHVEKF	FALSE	FALSE	0.7499066246131871	FALSE	S/T	S/T	0.246774	0.457	0.257	0.05500000000000001	0.041
O60566	Mitotic checkpoint serine/threonine-protein kinase BUB1 beta	BUB1B	Q9BYG4-S4	Q9BYG4	PAR6G	4	S	____MNRSFHKSQTL	FALSE	FALSE	0.6920617945071071	FALSE	S/T	S/T	0.640186	0.513	0.362	0.041	0.041
O60566	Mitotic checkpoint serine/threonine-protein kinase BUB1 beta	BUB1B	Q9BYG5-S4	Q9BYG5	PAR6B	4	S	____MNRSHRHGAGS	FALSE	FALSE	0.6687014500648147	FALSE	S/T	S/T	0.568696	0.498	0.33	0.041	0.041
O60566	Mitotic checkpoint serine/threonine-protein kinase BUB1 beta	BUB1B	Q9BYG5-S102	Q9BYG5	PAR6B	102	S	KKEEADYSAFGTDTL	FALSE	FALSE	0.6343908122834901	FALSE	S/T	S/T	0.839315	0.498	0.33	0.041	0.041
O60566	Mitotic checkpoint serine/threonine-protein kinase BUB1 beta	BUB1B	Q9BYG5-S177	Q9BYG5	PAR6B	177	S	GFYIRDGSSVRVTPH	FALSE	FALSE	0.6150639536343896	FALSE	S/T	S/T	0.322671	0.498	0.33	0.041	0.041
O60566	Mitotic checkpoint serine/threonine-protein kinase BUB1 beta	BUB1B	Q9BYH1-S676	Q9BYH1	SE6L1	676	S	DIQFLNLSNSDILTI	FALSE	FALSE	0.5302203776469916	FALSE	S/T	S/T	0.904271	0.284	0.395	0.041	0.041
O60566	Mitotic checkpoint serine/threonine-protein kinase BUB1 beta	BUB1B	Q9BYM8-S490	Q9BYM8	HOIL1	490	S	PGGPGDTSGGCRCRV	FALSE	FALSE	0.6667178084584626	FALSE	S/T	S/T	0.466722	0.53	0.309	0.041	0.041
O60566	Mitotic checkpoint serine/threonine-protein kinase BUB1 beta	BUB1B	Q9BYM8-T329	Q9BYM8	HOIL1	329	T	SCPFIDNTYSCSGKL	FALSE	FALSE	0.6769977482060013	FALSE	S/T	S/T	0.552889	0.53	0.309	0.041	0.041
O60566	Mitotic checkpoint serine/threonine-protein kinase BUB1 beta	BUB1B	Q9BYT3-S43	Q9BYT3	STK33	43	S	PVLVVEMSQTSSIGS	FALSE	FALSE	0.525770470443682	TRUE	S/T	S/T	0.106902	0.623	0.387	0.041	0.041
O60566	Mitotic checkpoint serine/threonine-protein kinase BUB1 beta	BUB1B	Q9BYT3-S301	Q9BYT3	STK33	301	S	VISAHDYSQQCDIWS	FALSE	FALSE	0.5650139547624224	TRUE	S/T	S/T	0.662679	0.623	0.387	0.041	0.041
O60566	Mitotic checkpoint serine/threonine-protein kinase BUB1 beta	BUB1B	Q9BYT3-T440	Q9BYT3	STK33	440	T	NVPDANYTSDEEEEK	FALSE	FALSE	0.5581747236809717	TRUE	S/T	S/T	0.447991	0.623	0.387	0.041	0.041
O60566	Mitotic checkpoint serine/threonine-protein kinase BUB1 beta	BUB1B	Q9BYV2-2-T176	Q9BYV2-2	TRI54-2	176	T	RQKKQDLTLLPRLEC	FALSE	FALSE	0.764421778230063	FALSE	S/T	S/T	0.648336	0.64	0.33	0.041	0.041
O60566	Mitotic checkpoint serine/threonine-protein kinase BUB1 beta	BUB1B	Q9BYV8-S96	Q9BYV8	CEP41	96	S	QRLEDNDSAASDPDA	FALSE	FALSE	0.7821313657236557	FALSE	S/T	S/T	0.455556	0.66	0.375	0.041	0.041
O60566	Mitotic checkpoint serine/threonine-protein kinase BUB1 beta	BUB1B	Q9BYW2-S327	Q9BYW2	SETD2	327	S	GSESDEDSVRTSSSQ	FALSE	FALSE	0.5835164009257444	FALSE	S/T	S/T	0.0843178	0.554	0.259	0.052	0.0605
O60566	Mitotic checkpoint serine/threonine-protein kinase BUB1 beta	BUB1B	Q9BYW2-S418	Q9BYW2	SETD2	418	S	RGSRTNLSYSRSERS	FALSE	FALSE	0.6326754372994781	FALSE	S/T	S/T	0.160586	0.554	0.259	0.052	0.0605
O60566	Mitotic checkpoint serine/threonine-protein kinase BUB1 beta	BUB1B	Q9BYW2-S459	Q9BYW2	SETD2	459	S	DNRARESSDSEEEYK	FALSE	FALSE	0.5843157206536356	FALSE	S/T	S/T	0.0848341	0.554	0.259	0.052	0.0605
O60566	Mitotic checkpoint serine/threonine-protein kinase BUB1 beta	BUB1B	Q9BYW2-S701	Q9BYW2	SETD2	701	S	VLMTSDDSVTGSELS	FALSE	FALSE	0.7085010062315397	FALSE	S/T	S/T	0.986597	0.554	0.259	0.052	0.0605
O60566	Mitotic checkpoint serine/threonine-protein kinase BUB1 beta	BUB1B	Q9BYW2-S725	Q9BYW2	SETD2	725	S	SNGFQNISRCKEKDL	FALSE	FALSE	0.679596271969437	FALSE	S/T	S/T	0.655367	0.554	0.259	0.052	0.0605
O60566	Mitotic checkpoint serine/threonine-protein kinase BUB1 beta	BUB1B	Q9BYW2-S800	Q9BYW2	SETD2	800	S	IYCTLNDSNPSLCNS	FALSE	FALSE	0.6581374655792513	FALSE	S/T	S/T	0.44074	0.554	0.259	0.052	0.0605
O60566	Mitotic checkpoint serine/threonine-protein kinase BUB1 beta	BUB1B	Q9BYW2-S803	Q9BYW2	SETD2	803	S	TLNDSNPSLCNSEAE	FALSE	FALSE	0.6788962719694369	FALSE	S/T	S/T	0.644433	0.554	0.259	0.052	0.0605
O60566	Mitotic checkpoint serine/threonine-protein kinase BUB1 beta	BUB1B	Q9BYW2-S980	Q9BYW2	SETD2	980	S	RRGRPEISLDERGEG	FALSE	FALSE	0.632301913734986	FALSE	S/T	S/T	0.200024	0.554	0.259	0.052	0.0605
O60566	Mitotic checkpoint serine/threonine-protein kinase BUB1 beta	BUB1B	Q9BYW2-S1144	Q9BYW2	SETD2	1144	S	TEKNPEISFTQSSRK	FALSE	FALSE	0.6581374655792513	FALSE	S/T	S/T	0.434292	0.554	0.259	0.052	0.0605
O60566	Mitotic checkpoint serine/threonine-protein kinase BUB1 beta	BUB1B	Q9BYW2-S1216	Q9BYW2	SETD2	1216	S	FEDVPNKSWQQTTFQ	FALSE	FALSE	0.6767998408116869	FALSE	S/T	S/T	0.562103	0.554	0.259	0.052	0.0605
O60566	Mitotic checkpoint serine/threonine-protein kinase BUB1 beta	BUB1B	Q9BYW2-S1236	Q9BYW2	SETD2	1236	S	RLGKTELSFSSSCEI	FALSE	FALSE	0.5790753884847318	FALSE	S/T	S/T	0.0784326	0.554	0.259	0.052	0.0605
O60566	Mitotic checkpoint serine/threonine-protein kinase BUB1 beta	BUB1B	Q9BYW2-S1263	Q9BYW2	SETD2	1263	S	RNLGWDFSQEKPSTT	FALSE	FALSE	0.6767998408116869	FALSE	S/T	S/T	0.564391	0.554	0.259	0.052	0.0605
O60566	Mitotic checkpoint serine/threonine-protein kinase BUB1 beta	BUB1B	Q9BYW2-S1849	Q9BYW2	SETD2	1849	S	GYSSENTSRAHTPLN	FALSE	FALSE	0.6404954006723617	FALSE	S/T	S/T	0.367259	0.554	0.259	0.052	0.0605
O60566	Mitotic checkpoint serine/threonine-protein kinase BUB1 beta	BUB1B	Q9BYW2-S2430	Q9BYW2	SETD2	2430	S	ESPGDDASLEHEAEM	FALSE	FALSE	0.6958772503515674	FALSE	S/T	S/T	0.907135	0.554	0.259	0.052	0.0605
O60566	Mitotic checkpoint serine/threonine-protein kinase BUB1 beta	BUB1B	Q9BYW2-S2463	Q9BYW2	SETD2	2463	S	KTAEADTSSELAKKS	FALSE	FALSE	0.679596271969437	FALSE	S/T	S/T	0.658525	0.554	0.259	0.052	0.0605
O60566	Mitotic checkpoint serine/threonine-protein kinase BUB1 beta	BUB1B	Q9BYW2-T1189	Q9BYW2	SETD2	1189	T	GHPNSEETVKAKIPS	FALSE	FALSE	0.6352289379596464	FALSE	S/T	S/T	0.188648	0.554	0.259	0.052	0.0605
O60566	Mitotic checkpoint serine/threonine-protein kinase BUB1 beta	BUB1B	Q9BYW2-T1897	Q9BYW2	SETD2	1897	T	DSAISDATSELEGKD	FALSE	FALSE	0.6825168516237009	FALSE	S/T	S/T	0.716397	0.554	0.259	0.052	0.0605
O60566	Mitotic checkpoint serine/threonine-protein kinase BUB1 beta	BUB1B	Q9BYW2-T2036	Q9BYW2	SETD2	2036	T	SQTEKENTTTERGRD	FALSE	FALSE	0.5610460247691285	FALSE	S/T	S/T	0.0677395	0.554	0.259	0.052	0.0605
O60566	Mitotic checkpoint serine/threonine-protein kinase BUB1 beta	BUB1B	Q9BYW2-T2561	Q9BYW2	SETD2	2561	T	VYKPKEDTELE____	FALSE	FALSE	0.6025068896520384	FALSE	S/T	S/T	0.0935414	0.554	0.259	0.052	0.0605
O60566	Mitotic checkpoint serine/threonine-protein kinase BUB1 beta	BUB1B	Q9BYW2-Y377	Q9BYW2	SETD2	377	Y	KTDRDDKYFSYSKLE	FALSE	FALSE	0.5402527310412034	FALSE	S/T	Y	0.0703198	0.554	0.259	0.052	0.0605
O60566	Mitotic checkpoint serine/threonine-protein kinase BUB1 beta	BUB1B	Q9BYW2-Y1481	Q9BYW2	SETD2	1481	Y	DLIEENVYLTERKKN	FALSE	FALSE	0.5213297465180612	FALSE	S/T	Y	0.0480349	0.554	0.259	0.052	0.0605
O60566	Mitotic checkpoint serine/threonine-protein kinase BUB1 beta	BUB1B	Q9BYX2-S207	Q9BYX2	TBD2A	207	S	FPALQNISLKHLGTE	FALSE	FALSE	0.5859241495093591	FALSE	S/T	S/T	0.843322	0.534	0.114	0.0515	0.1095
O60566	Mitotic checkpoint serine/threonine-protein kinase BUB1 beta	BUB1B	Q9BYX2-T290	Q9BYX2	TBD2A	290	T	KAKRQNNTFPFFSEG	FALSE	FALSE	0.584078052307592	FALSE	S/T	S/T	0.826898	0.534	0.114	0.0515	0.1095
O60566	Mitotic checkpoint serine/threonine-protein kinase BUB1 beta	BUB1B	Q9BYX4-S645	Q9BYX4	IFIH1	645	S	FAVIEDDSDEGGDDE	FALSE	FALSE	0.5243044144464274	FALSE	S/T	S/T	0.927637	0.623	0.177	0.041	0.041
O60566	Mitotic checkpoint serine/threonine-protein kinase BUB1 beta	BUB1B	Q9BYX4-S828	Q9BYX4	IFIH1	828	S	GRARADESTYVLVAH	FALSE	FALSE	0.5057098358384738	FALSE	S/T	S/T	0.72978	0.623	0.177	0.041	0.041
O60566	Mitotic checkpoint serine/threonine-protein kinase BUB1 beta	BUB1B	Q9BYX7-S368	Q9BYX7	ACTBM	368	S	EYDESGPSIVHRKCF	FALSE	FALSE	0.7438535004681891	FALSE	S/T	S/T	0.534615	0.617	0.306	0.041	0.041
O60566	Mitotic checkpoint serine/threonine-protein kinase BUB1 beta	BUB1B	Q9BYX7-T249	Q9BYX7	ACTBM	249	T	LPDGQVITIGNERFR	FALSE	FALSE	0.5062799284964126	FALSE	S/T	S/T	0.0356246	0.619	0.295	0.041	0.041
O60566	Mitotic checkpoint serine/threonine-protein kinase BUB1 beta	BUB1B	Q9BYX7-T318	Q9BYX7	ACTBM	318	T	HRMQKEITALAPSIM	FALSE	FALSE	0.6587630505734969	FALSE	S/T	S/T	0.769185	0.513	0.306	0.041	0.041
O60566	Mitotic checkpoint serine/threonine-protein kinase BUB1 beta	BUB1B	Q9BZ71-S346	Q9BZ71	PITM3	346	S	PRKQSDSSTYDCEAI	FALSE	FALSE	0.5638731501237564	FALSE	S/T	S/T	0.934867	0.557	0.222	0.041	0.041
O60566	Mitotic checkpoint serine/threonine-protein kinase BUB1 beta	BUB1B	Q9BZ72-T364	Q9BZ72	PITM2	364	T	EMFPKDITKWSSNDL	FALSE	FALSE	0.5081230163259071	FALSE	S/T	S/T	0.959576	0.563	0.165	0.041	0.041
O60566	Mitotic checkpoint serine/threonine-protein kinase BUB1 beta	BUB1B	Q9BZ95-S896	Q9BZ95	NSD3	896	S	SHYLLNESNRAELMK	FALSE	FALSE	0.679790375547413	FALSE	S/T	S/T	0.845919	0.531	0.207	0.077	0.054
O60566	Mitotic checkpoint serine/threonine-protein kinase BUB1 beta	BUB1B	Q9BZ95-T433	Q9BZ95	NSD3	433	T	LNTQPEQTNAGEVAS	FALSE	FALSE	0.60173585151864	FALSE	S/T	S/T	0.176023	0.531	0.207	0.077	0.054
O60566	Mitotic checkpoint serine/threonine-protein kinase BUB1 beta	BUB1B	Q9BZB8-S43	Q9BZB8	CPEB1	43	S	INAILDNSLDFSRVC	FALSE	FALSE	0.5581176184292941	FALSE	S/T	S/T	0.902486	0.556	0.177	0.041	0.041
O60566	Mitotic checkpoint serine/threonine-protein kinase BUB1 beta	BUB1B	Q9BZC7-S1327	Q9BZC7	ABCA2	1327	S	KVSEEDQSLENSEAD	FALSE	FALSE	0.5239693950008057	FALSE	S/T	S/T	0.843529	0.531	0.233	0.041	0.041
O60566	Mitotic checkpoint serine/threonine-protein kinase BUB1 beta	BUB1B	Q9BZC7-S1410	Q9BZC7	ABCA2	1410	S	PQDPDNVSLQEVEAE	FALSE	FALSE	0.5257596492827314	FALSE	S/T	S/T	0.653759	0.531	0.233	0.041	0.041
O60566	Mitotic checkpoint serine/threonine-protein kinase BUB1 beta	BUB1B	Q9BZD3-S214	Q9BZD3	GCOM2	214	S	QQSEENASTKNLTGL	FALSE	FALSE	0.686507362498582	FALSE	S/T	S/T	0.292146	0.622	0.402	0.041	0.041
O60566	Mitotic checkpoint serine/threonine-protein kinase BUB1 beta	BUB1B	Q9BZD3-T184	Q9BZD3	GCOM2	184	T	VSSQAEDTSSSFDNL	FALSE	FALSE	0.6234169881527845	FALSE	S/T	S/T	0.134044	0.703	0.307	0.041	0.041
O60566	Mitotic checkpoint serine/threonine-protein kinase BUB1 beta	BUB1B	Q9BZD4-S171	Q9BZD4	NUF2	171	S	MKLERLDSVPVEEQE	FALSE	FALSE	0.8849781117698521	FALSE	S/T	S/T	2.68932e-4	0.777	0.443	0.4195	0.1835
O60566	Mitotic checkpoint serine/threonine-protein kinase BUB1 beta	BUB1B	Q9BZD4-S184	Q9BZD4	NUF2	184	S	QEEFKQLSDGIQELQ	FALSE	FALSE	0.900819061271986	FALSE	S/T	S/T	0.00110397	0.777	0.443	0.4195	0.1835
O60566	Mitotic checkpoint serine/threonine-protein kinase BUB1 beta	BUB1B	Q9BZD4-S210	Q9BZD4	NUF2	210	S	IVLQEGNSQKKSNIS	FALSE	FALSE	0.8918792189838313	FALSE	S/T	S/T	0.00192166	0.777	0.443	0.4195	0.1835
O60566	Mitotic checkpoint serine/threonine-protein kinase BUB1 beta	BUB1B	Q9BZD4-S239	Q9BZD4	NUF2	239	S	SLKEIQESLKTKIVD	FALSE	FALSE	0.9028616729558347	FALSE	S/T	S/T	8.5699e-4	0.777	0.443	0.4195	0.1835
O60566	Mitotic checkpoint serine/threonine-protein kinase BUB1 beta	BUB1B	Q9BZD4-S247	Q9BZD4	NUF2	247	S	LKTKIVDSPEKLKNY	FALSE	FALSE	0.8708589340351695	FALSE	S/T	S/T	3.48175e-6	0.777	0.443	0.4195	0.1835
O60566	Mitotic checkpoint serine/threonine-protein kinase BUB1 beta	BUB1B	Q9BZD4-S329	Q9BZD4	NUF2	329	S	DQIESDESELKKLKT	FALSE	FALSE	0.955189231354334	FALSE	S/T	S/T	0.64313	0.777	0.443	0.4195	0.1835
O60566	Mitotic checkpoint serine/threonine-protein kinase BUB1 beta	BUB1B	Q9BZD4-T242	Q9BZD4	NUF2	242	T	EIQESLKTKIVDSPE	FALSE	FALSE	0.8816843511038918	FALSE	S/T	S/T	4.28218e-5	0.777	0.443	0.4195	0.1835
O60566	Mitotic checkpoint serine/threonine-protein kinase BUB1 beta	BUB1B	Q9BZD4-T261	Q9BZD4	NUF2	261	T	YKEKMKDTVQKLKNA	FALSE	FALSE	0.8993951305531194	FALSE	S/T	S/T	6.05652e-4	0.777	0.443	0.4195	0.1835
O60566	Mitotic checkpoint serine/threonine-protein kinase BUB1 beta	BUB1B	Q9BZD4-T464	Q9BZD4	NUF2	464	T	RKMFKMST_______	FALSE	FALSE	0.8944164600292581	FALSE	S/T	S/T	0.00428338	0.777	0.443	0.4195	0.1835
O60566	Mitotic checkpoint serine/threonine-protein kinase BUB1 beta	BUB1B	Q9BZD4-Y37	Q9BZD4	NUF2	37	Y	NLTKNDLYPNPKPEV	FALSE	FALSE	0.8759565529815538	FALSE	S/T	Y	6.75844e-5	0.777	0.443	0.4195	0.1835
O60566	Mitotic checkpoint serine/threonine-protein kinase BUB1 beta	BUB1B	Q9BZD4-Y388	Q9BZD4	NUF2	388	Y	QEKRGAVYERVTTIN	FALSE	FALSE	0.8683093560000488	FALSE	S/T	Y	4.53306e-6	0.777	0.443	0.4195	0.1835
O60566	Mitotic checkpoint serine/threonine-protein kinase BUB1 beta	BUB1B	Q9BZE4-S423	Q9BZE4	NOG1	423	S	YWDLMNLSEKHDKIP	FALSE	FALSE	0.520490753021125	FALSE	S/T	S/T	0.2286	0.651	0.248	0.041	0.041
O60566	Mitotic checkpoint serine/threonine-protein kinase BUB1 beta	BUB1B	Q9BZE4-S578	Q9BZE4	NOG1	578	S	SRTPRDVSGLRDVKM	FALSE	FALSE	0.5320446551568538	FALSE	S/T	S/T	0.606663	0.651	0.248	0.041	0.041
O60566	Mitotic checkpoint serine/threonine-protein kinase BUB1 beta	BUB1B	Q9BZF1-S35	Q9BZF1	OSBL8	35	S	VVANSDESQLLTPGK	FALSE	FALSE	0.5396056632335957	FALSE	S/T	S/T	0.884824	0.533	0.24	0.041	0.041
O60566	Mitotic checkpoint serine/threonine-protein kinase BUB1 beta	BUB1B	Q9BZF1-S82	Q9BZF1	OSBL8	82	S	ERGKEDISQNKDESS	FALSE	FALSE	0.5396056632335957	FALSE	S/T	S/T	0.884301	0.533	0.24	0.041	0.041
O60566	Mitotic checkpoint serine/threonine-protein kinase BUB1 beta	BUB1B	Q9BZF1-S284	Q9BZF1	OSBL8	284	S	EGKEHDLSVSSDSTH	FALSE	FALSE	0.5315969736988229	FALSE	S/T	S/T	0.946654	0.533	0.24	0.041	0.041
O60566	Mitotic checkpoint serine/threonine-protein kinase BUB1 beta	BUB1B	Q9BZF1-S314	Q9BZF1	OSBL8	314	S	DNFQLNDSEIERQHF	FALSE	FALSE	0.53592690168481	FALSE	S/T	S/T	0.676723	0.533	0.24	0.041	0.041
O60566	Mitotic checkpoint serine/threonine-protein kinase BUB1 beta	BUB1B	Q9BZF1-S331	Q9BZF1	OSBL8	331	S	QDMYSDKSDKENDQE	FALSE	FALSE	0.5477040577638854	FALSE	S/T	S/T	0.746412	0.533	0.24	0.041	0.041
O60566	Mitotic checkpoint serine/threonine-protein kinase BUB1 beta	BUB1B	Q9BZF1-S342	Q9BZF1	OSBL8	342	S	NDQEHDESDNEVMGK	FALSE	FALSE	0.5477040577638854	FALSE	S/T	S/T	0.749844	0.533	0.24	0.041	0.041
O60566	Mitotic checkpoint serine/threonine-protein kinase BUB1 beta	BUB1B	Q9BZF1-S353	Q9BZF1	OSBL8	353	S	VMGKSEESDTDTSER	FALSE	FALSE	0.5096787322865373	FALSE	S/T	S/T	0.527114	0.533	0.24	0.041	0.041
O60566	Mitotic checkpoint serine/threonine-protein kinase BUB1 beta	BUB1B	Q9BZF1-S364	Q9BZF1	OSBL8	364	S	TSERQDDSYIEPEPV	FALSE	FALSE	0.5401162772403214	FALSE	S/T	S/T	0.874087	0.533	0.24	0.041	0.041
O60566	Mitotic checkpoint serine/threonine-protein kinase BUB1 beta	BUB1B	Q9BZF1-S808	Q9BZF1	OSBL8	808	S	EPDIQDSSGSEAQSV	FALSE	FALSE	0.5380248910804764	FALSE	S/T	S/T	0.895842	0.533	0.24	0.041	0.041
O60566	Mitotic checkpoint serine/threonine-protein kinase BUB1 beta	BUB1B	Q9BZF1-T13	Q9BZF1	OSBL8	13	T	ADGEPDRTSLLGDSK	FALSE	FALSE	0.5064431653292992	FALSE	S/T	S/T	0.517362	0.533	0.24	0.041	0.041
O60566	Mitotic checkpoint serine/threonine-protein kinase BUB1 beta	BUB1B	Q9BZF2-S666	Q9BZF2	OSBL7	666	S	IRNTQDSSCHCKITF	FALSE	FALSE	0.5422436933505004	FALSE	S/T	S/T	0.711725	0.556	0.202	0.041	0.041
O60566	Mitotic checkpoint serine/threonine-protein kinase BUB1 beta	BUB1B	Q9BZF9-T737	Q9BZF9	UACA	737	T	KEQAHNLTIEMKNHY	FALSE	FALSE	0.6144592868483273	FALSE	S/T	S/T	0.360971	0.648	0.282	0.041	0.041
O60566	Mitotic checkpoint serine/threonine-protein kinase BUB1 beta	BUB1B	Q9BZF9-T1048	Q9BZF9	UACA	1048	T	QKDLRDKTVLIEKSH	FALSE	FALSE	0.6715355599564065	FALSE	S/T	S/T	0.8793	0.648	0.282	0.041	0.041
O60566	Mitotic checkpoint serine/threonine-protein kinase BUB1 beta	BUB1B	Q9BZG1-S62	Q9BZG1	RAB34	62	S	VIVVGDLSVGKTCLI	FALSE	FALSE	0.522243350188745	FALSE	S/T	S/T	0.684625	0.489	0.236	0.041	0.041
O60566	Mitotic checkpoint serine/threonine-protein kinase BUB1 beta	BUB1B	Q9BZG1-S244	Q9BZG1	RAB34	244	S	VRINSDDSNLYLTAS	FALSE	FALSE	0.5303283140879869	FALSE	S/T	S/T	0.900968	0.489	0.236	0.041	0.041
O60566	Mitotic checkpoint serine/threonine-protein kinase BUB1 beta	BUB1B	Q9BZK7-S199	Q9BZK7	TBL1R	199	S	TARIWNLSENSTSGS	FALSE	FALSE	0.7722032688405012	FALSE	S/T	S/T	0.240714	0.51	0.28	0.061	0.155
O60566	Mitotic checkpoint serine/threonine-protein kinase BUB1 beta	BUB1B	Q9BZK7-S202	Q9BZK7	TBL1R	202	S	IWNLSENSTSGSTQL	FALSE	FALSE	0.7029076650598428	FALSE	S/T	S/T	0.131341	0.51	0.28	0.061	0.155
O60566	Mitotic checkpoint serine/threonine-protein kinase BUB1 beta	BUB1B	Q9BZK7-T203	Q9BZK7	TBL1R	203	T	WNLSENSTSGSTQLV	FALSE	FALSE	0.7726946630319093	FALSE	S/T	S/T	0.35155	0.51	0.28	0.061	0.155
O60566	Mitotic checkpoint serine/threonine-protein kinase BUB1 beta	BUB1B	Q9BZX2-T8	Q9BZX2	UCK2	8	T	MAGDSEQTLQNHQQP	FALSE	FALSE	0.5902825401166542	FALSE	S/T	S/T	0.0783726	0.571	0.184	0.1195	0.041
O60566	Mitotic checkpoint serine/threonine-protein kinase BUB1 beta	BUB1B	Q9BZX2-Y245	Q9BZX2	UCK2	245	Y	TNGCLNGYTPSRKRQ	FALSE	FALSE	0.5436943409112961	FALSE	S/T	Y	0.0106735	0.571	0.184	0.1195	0.041
O60566	Mitotic checkpoint serine/threonine-protein kinase BUB1 beta	BUB1B	Q9BZZ5-T18	Q9BZZ5	API5	18	T	YGILADATEQVGQHK	FALSE	FALSE	0.5074576455174088	FALSE	S/T	S/T	0.097721	0.554	0.304	0.041	0.041
O60566	Mitotic checkpoint serine/threonine-protein kinase BUB1 beta	BUB1B	Q9BZZ5-T461	Q9BZZ5	API5	461	T	KRASEDTTSGSPPKK	FALSE	FALSE	0.6457896676174987	FALSE	S/T	S/T	0.560778	0.554	0.304	0.041	0.041
O60566	Mitotic checkpoint serine/threonine-protein kinase BUB1 beta	BUB1B	Q9C026-S625	Q9C026	TRIM9	625	S	MYVDNNRSWFMHNNS	FALSE	FALSE	0.7681888498946562	FALSE	S/T	S/T	0.543006	0.64	0.334	0.041	0.041
O60566	Mitotic checkpoint serine/threonine-protein kinase BUB1 beta	BUB1B	Q9C030-S343	Q9C030	TRIM6	343	S	LEKHYDCSVLGSQHF	FALSE	FALSE	0.7677134460198418	FALSE	S/T	S/T	0.919712	0.614	0.22	0.053	0.0835
O60566	Mitotic checkpoint serine/threonine-protein kinase BUB1 beta	BUB1B	Q9C086-S138	Q9C086	IN80B	138	S	PSPLRDLSGGLGGQE	FALSE	FALSE	0.5001598391440463	FALSE	S/T	S/T	0.458364	0.443	0.256	0.041	0.041
O60566	Mitotic checkpoint serine/threonine-protein kinase BUB1 beta	BUB1B	Q9C098-S390	Q9C098	DCLK3	390	S	AMKIIDKSRLKGKED	FALSE	FALSE	0.5038848830110153	TRUE	S/T	S/T	0.421528	0.578	0.844	0.041	0.041
O60566	Mitotic checkpoint serine/threonine-protein kinase BUB1 beta	BUB1B	Q9C099-T693	Q9C099	LRCC1	693	T	SSLIKDLTCMVKEQK	FALSE	FALSE	0.7229906819178576	FALSE	S/T	S/T	0.291441	0.703	0.419	0.041	0.041
O60566	Mitotic checkpoint serine/threonine-protein kinase BUB1 beta	BUB1B	Q9C0A6-S539	Q9C0A6	SETD5	539	S	RDQPLEQSNSDVEIT	FALSE	FALSE	0.5130927920078351	FALSE	S/T	S/T	0.366064	0.484	0.246	0.041	0.041
O60566	Mitotic checkpoint serine/threonine-protein kinase BUB1 beta	BUB1B	Q9C0A6-S1038	Q9C0A6	SETD5	1038	S	HGLMKDLSRGSLSPG	FALSE	FALSE	0.5293591537123745	FALSE	S/T	S/T	0.612504	0.484	0.246	0.041	0.041
O60566	Mitotic checkpoint serine/threonine-protein kinase BUB1 beta	BUB1B	Q9C0B1-S260	Q9C0B1	FTO	260	S	EEESEDDSHLEGRDP	FALSE	FALSE	0.5566487568738554	FALSE	S/T	S/T	0.973355	0.6	0.192	0.041	0.041
O60566	Mitotic checkpoint serine/threonine-protein kinase BUB1 beta	BUB1B	Q9C0B1-S355	Q9C0B1	FTO	355	S	DVDNDDVSLKSFEPA	FALSE	FALSE	0.5423985791462137	FALSE	S/T	S/T	0.807836	0.6	0.192	0.041	0.041
O60566	Mitotic checkpoint serine/threonine-protein kinase BUB1 beta	BUB1B	Q9C0B5-S321	Q9C0B5	ZDHC5	321	S	PPPKPDLSRYTGLRT	FALSE	FALSE	0.5517207399932248	FALSE	S/T	S/T	0.557923	0.331	0.285	0.041	0.041
O60566	Mitotic checkpoint serine/threonine-protein kinase BUB1 beta	BUB1B	Q9C0B5-S339	Q9C0B5	ZDHC5	339	S	LATNEDSSLLAKDSP	FALSE	FALSE	0.5740091657214816	FALSE	S/T	S/T	0.923609	0.331	0.285	0.041	0.041
O60566	Mitotic checkpoint serine/threonine-protein kinase BUB1 beta	BUB1B	Q9C0B5-S590	Q9C0B5	ZDHC5	590	S	TSSSSDDSKRSPLGK	FALSE	FALSE	0.5656628836414263	FALSE	S/T	S/T	0.854445	0.331	0.285	0.041	0.041
O60566	Mitotic checkpoint serine/threonine-protein kinase BUB1 beta	BUB1B	Q9C0B9-T1173	Q9C0B9	ZCHC2	1173	T	PLPPSNDTLDSAD__	FALSE	FALSE	0.5231491174310359	FALSE	S/T	S/T	0.673316	1	0.242	0.041	0.041
O60566	Mitotic checkpoint serine/threonine-protein kinase BUB1 beta	BUB1B	Q9C0C2-S194	Q9C0C2	TB182	194	S	LTFNHDGSSRYGPRT	FALSE	FALSE	0.6039723664587999	FALSE	S/T	S/T	0.169297	0.631	0.294	0.041	0.041
O60566	Mitotic checkpoint serine/threonine-protein kinase BUB1 beta	BUB1B	Q9C0C2-S214	Q9C0C2	TB182	214	S	APRDEDGSTLFRGWS	FALSE	FALSE	0.6139922888487924	FALSE	S/T	S/T	0.233991	0.631	0.294	0.041	0.041
O60566	Mitotic checkpoint serine/threonine-protein kinase BUB1 beta	BUB1B	Q9C0C2-S244	Q9C0C2	TB182	244	S	SKTPEERSLPSDLAF	FALSE	FALSE	0.5055496966577316	FALSE	S/T	S/T	0.0373894	0.631	0.294	0.041	0.041
O60566	Mitotic checkpoint serine/threonine-protein kinase BUB1 beta	BUB1B	Q9C0C2-S268	Q9C0C2	TB182	268	S	SELPADISKPWIPSS	FALSE	FALSE	0.6449031770477633	FALSE	S/T	S/T	0.455063	0.631	0.294	0.041	0.041
O60566	Mitotic checkpoint serine/threonine-protein kinase BUB1 beta	BUB1B	Q9C0C2-S295	Q9C0C2	TB182	295	S	PGLPAEASGSGPGSP	FALSE	FALSE	0.5378459241304419	FALSE	S/T	S/T	0.0755622	0.631	0.294	0.041	0.041
O60566	Mitotic checkpoint serine/threonine-protein kinase BUB1 beta	BUB1B	Q9C0C2-S310	Q9C0C2	TB182	310	S	HLHPPDKSSPCHSQL	FALSE	FALSE	0.6536755328747158	FALSE	S/T	S/T	0.778421	0.631	0.294	0.041	0.041
O60566	Mitotic checkpoint serine/threonine-protein kinase BUB1 beta	BUB1B	Q9C0C2-S882	Q9C0C2	TB182	882	S	TYSSRDVSLGDWEFG	FALSE	FALSE	0.6814497596136307	FALSE	S/T	S/T	0.946272	0.631	0.294	0.041	0.041
O60566	Mitotic checkpoint serine/threonine-protein kinase BUB1 beta	BUB1B	Q9C0C2-S936	Q9C0C2	TB182	936	S	EFQKRDVSLGTYGSR	FALSE	FALSE	0.6766167999810666	FALSE	S/T	S/T	0.929074	0.631	0.294	0.041	0.041
O60566	Mitotic checkpoint serine/threonine-protein kinase BUB1 beta	BUB1B	Q9C0C2-S962	Q9C0C2	TB182	962	S	SAWIRDYSSGGSSRT	FALSE	FALSE	0.6381609032418996	FALSE	S/T	S/T	0.375826	0.631	0.294	0.041	0.041
O60566	Mitotic checkpoint serine/threonine-protein kinase BUB1 beta	BUB1B	Q9C0C2-S976	Q9C0C2	TB182	976	S	TLDAQDRSFGTRPLS	FALSE	FALSE	0.6781845679943793	FALSE	S/T	S/T	0.962522	0.631	0.294	0.041	0.041
O60566	Mitotic checkpoint serine/threonine-protein kinase BUB1 beta	BUB1B	Q9C0C2-S1008	Q9C0C2	TB182	1008	S	KIPSVEDSLGEGSRD	FALSE	FALSE	0.6003039795055384	FALSE	S/T	S/T	0.190896	0.631	0.294	0.041	0.041
O60566	Mitotic checkpoint serine/threonine-protein kinase BUB1 beta	BUB1B	Q9C0C2-S1054	Q9C0C2	TB182	1054	S	SWQNSDASQEVGGHQ	FALSE	FALSE	0.6315610026450396	FALSE	S/T	S/T	0.329395	0.631	0.294	0.041	0.041
O60566	Mitotic checkpoint serine/threonine-protein kinase BUB1 beta	BUB1B	Q9C0C2-S1110	Q9C0C2	TB182	1110	S	SPGQQDWSRDFCIEA	FALSE	FALSE	0.5392934826764829	FALSE	S/T	S/T	0.050464	0.631	0.294	0.041	0.041
O60566	Mitotic checkpoint serine/threonine-protein kinase BUB1 beta	BUB1B	Q9C0C2-S1261	Q9C0C2	TB182	1261	S	GVGQTDWSGVEAGEF	FALSE	FALSE	0.6079851330851063	FALSE	S/T	S/T	0.307109	0.631	0.294	0.041	0.041
O60566	Mitotic checkpoint serine/threonine-protein kinase BUB1 beta	BUB1B	Q9C0C2-S1383	Q9C0C2	TB182	1383	S	PGLRHNGSLSPGLEA	FALSE	FALSE	0.6084663230756991	FALSE	S/T	S/T	0.111052	0.631	0.294	0.041	0.041
O60566	Mitotic checkpoint serine/threonine-protein kinase BUB1 beta	BUB1B	Q9C0C2-S1415	Q9C0C2	TB182	1415	S	ETQGEDYSSSSLEPH	FALSE	FALSE	0.6449031770477633	FALSE	S/T	S/T	0.459299	0.631	0.294	0.041	0.041
O60566	Mitotic checkpoint serine/threonine-protein kinase BUB1 beta	BUB1B	Q9C0C2-S1516	Q9C0C2	TB182	1516	S	PQPDGEASQTEDVDG	FALSE	FALSE	0.5689940103489366	FALSE	S/T	S/T	0.0928996	0.631	0.294	0.041	0.041
O60566	Mitotic checkpoint serine/threonine-protein kinase BUB1 beta	BUB1B	Q9C0C2-S1558	Q9C0C2	TB182	1558	S	RSPSQDFSFIEDTEI	FALSE	FALSE	0.6913282457374381	FALSE	S/T	S/T	0.977741	0.631	0.294	0.041	0.041
O60566	Mitotic checkpoint serine/threonine-protein kinase BUB1 beta	BUB1B	Q9C0C2-S1666	Q9C0C2	TB182	1666	S	KLRPRNRSAEEGELA	FALSE	FALSE	0.596201957630089	FALSE	S/T	S/T	0.221284	0.631	0.294	0.041	0.041
O60566	Mitotic checkpoint serine/threonine-protein kinase BUB1 beta	BUB1B	Q9C0C2-S1675	Q9C0C2	TB182	1675	S	EEGELAESKSSQKES	FALSE	FALSE	0.5381044279501147	FALSE	S/T	S/T	0.0514753	0.631	0.294	0.041	0.041
O60566	Mitotic checkpoint serine/threonine-protein kinase BUB1 beta	BUB1B	Q9C0C2-S1708	Q9C0C2	TB182	1708	S	LPPKPEKSSGSEGSS	FALSE	FALSE	0.5519232711496878	FALSE	S/T	S/T	0.0605411	0.631	0.294	0.041	0.041
O60566	Mitotic checkpoint serine/threonine-protein kinase BUB1 beta	BUB1B	Q9C0C2-T401	Q9C0C2	TB182	401	T	VGELLDLTRTFPSGG	FALSE	FALSE	0.6473058815262774	FALSE	S/T	S/T	0.481549	0.631	0.294	0.041	0.041
O60566	Mitotic checkpoint serine/threonine-protein kinase BUB1 beta	BUB1B	Q9C0C2-T1206	Q9C0C2	TB182	1206	T	SLRDMNLTGCLESGG	FALSE	FALSE	0.6296932021181266	FALSE	S/T	S/T	0.268113	0.631	0.294	0.041	0.041
O60566	Mitotic checkpoint serine/threonine-protein kinase BUB1 beta	BUB1B	Q9C0C2-T1345	Q9C0C2	TB182	1345	T	GVGQMDWTQDLAPQN	FALSE	FALSE	0.6095787791000122	FALSE	S/T	S/T	0.128924	0.631	0.294	0.041	0.041
O60566	Mitotic checkpoint serine/threonine-protein kinase BUB1 beta	BUB1B	Q9C0C2-T1611	Q9C0C2	TB182	1611	T	AHLFQDSTEPRASRV	FALSE	FALSE	0.6178613187119454	FALSE	S/T	S/T	0.292435	0.631	0.294	0.041	0.041
O60566	Mitotic checkpoint serine/threonine-protein kinase BUB1 beta	BUB1B	Q9C0C7-S387	Q9C0C7	AMRA1	387	S	GNTLRNLSLGPTRRS	FALSE	FALSE	0.5278418305966229	FALSE	S/T	S/T	0.282579	0.652	0.259	0.041	0.041
O60566	Mitotic checkpoint serine/threonine-protein kinase BUB1 beta	BUB1B	Q9C0C9-S411	Q9C0C9	UBE2O	411	S	TQCSRDHSMEDPDKK	FALSE	FALSE	0.5352801572790115	FALSE	S/T	S/T	0.313319	0.611	0.274	0.041	0.041
O60566	Mitotic checkpoint serine/threonine-protein kinase BUB1 beta	BUB1B	Q9C0C9-S439	Q9C0C9	UBE2O	439	S	PEETPDGSASPVEMQ	FALSE	FALSE	0.5013311430990145	FALSE	S/T	S/T	0.207919	0.611	0.274	0.041	0.041
O60566	Mitotic checkpoint serine/threonine-protein kinase BUB1 beta	BUB1B	Q9C0C9-S492	Q9C0C9	UBE2O	492	S	ADDTDDTSSVTSSAS	FALSE	FALSE	0.6271195041275253	FALSE	S/T	S/T	0.647481	0.611	0.274	0.041	0.041
O60566	Mitotic checkpoint serine/threonine-protein kinase BUB1 beta	BUB1B	Q9C0C9-S1227	Q9C0C9	UBE2O	1227	S	SETAPDASVPPSVKP	FALSE	FALSE	0.6285351105137246	FALSE	S/T	S/T	0.753146	0.611	0.274	0.041	0.041
O60566	Mitotic checkpoint serine/threonine-protein kinase BUB1 beta	BUB1B	Q9C0C9-T488	Q9C0C9	UBE2O	488	T	DDEAADDTDDTSSVT	FALSE	FALSE	0.6290741349039685	FALSE	S/T	S/T	0.740412	0.611	0.274	0.041	0.041
O60566	Mitotic checkpoint serine/threonine-protein kinase BUB1 beta	BUB1B	Q9C0C9-T491	Q9C0C9	UBE2O	491	T	AADDTDDTSSVTSSA	FALSE	FALSE	0.6297804448893352	FALSE	S/T	S/T	0.795744	0.611	0.274	0.041	0.041
O60566	Mitotic checkpoint serine/threonine-protein kinase BUB1 beta	BUB1B	Q9C0C9-T828	Q9C0C9	UBE2O	828	T	LESLKNMTVEQLLTG	FALSE	FALSE	0.6432328196878874	FALSE	S/T	S/T	0.891704	0.611	0.274	0.041	0.041
O60566	Mitotic checkpoint serine/threonine-protein kinase BUB1 beta	BUB1B	Q9C0C9-T1219	Q9C0C9	UBE2O	1219	T	SRDHTDQTSETAPDA	FALSE	FALSE	0.6308842189375818	FALSE	S/T	S/T	0.70791	0.611	0.274	0.041	0.041
O60566	Mitotic checkpoint serine/threonine-protein kinase BUB1 beta	BUB1B	Q9C0D2-S2024	Q9C0D2	CE295	2024	S	IYQRQNSSDVHKSLL	FALSE	FALSE	0.6281217783099545	FALSE	S/T	S/T	0.815665	0.728	0.266	0.041	0.041
O60566	Mitotic checkpoint serine/threonine-protein kinase BUB1 beta	BUB1B	Q9C0D2-S2111	Q9C0D2	CE295	2111	S	FYQRSDSSSESHCAT	FALSE	FALSE	0.6177404172879732	FALSE	S/T	S/T	0.658232	0.728	0.266	0.041	0.041
O60566	Mitotic checkpoint serine/threonine-protein kinase BUB1 beta	BUB1B	Q9C0F1-S161	Q9C0F1	CEP44	161	S	EAVGVDISGRFMTSG	FALSE	FALSE	0.8391290389363079	FALSE	S/T	S/T	0.597306	0.711	0.218	0.101	0.041
O60566	Mitotic checkpoint serine/threonine-protein kinase BUB1 beta	BUB1B	Q9C0F1-Y389	Q9C0F1	CEP44	389	Y	LLKCPNHYL______	FALSE	FALSE	0.549345793251327	FALSE	S/T	Y	0.0248335	0.711	0.218	0.101	0.041
O60566	Mitotic checkpoint serine/threonine-protein kinase BUB1 beta	BUB1B	Q9C0I3-S162	Q9C0I3	CCSE1	162	S	GKSEGDDSGFTEDQT	FALSE	FALSE	0.6280150470906803	FALSE	S/T	S/T	0.937813	0.815	0.234	0.041	0.041
O60566	Mitotic checkpoint serine/threonine-protein kinase BUB1 beta	BUB1B	Q9C0I3-S649	Q9C0I3	CCSE1	649	S	LQESADMSPASSTTS	FALSE	FALSE	0.7358869442062725	FALSE	S/T	S/T	0.181988	0.728	0.408	0.041	0.041
O60566	Mitotic checkpoint serine/threonine-protein kinase BUB1 beta	BUB1B	Q9C0J8-S1139	Q9C0J8	WDR33	1139	S	PEENFDASEEAARGR	FALSE	FALSE	0.826435378156367	FALSE	S/T	S/T	0.825753	0.441	0.151	0.061	0.155
O60566	Mitotic checkpoint serine/threonine-protein kinase BUB1 beta	BUB1B	Q9C0K3-S4	Q9C0K3	ARP3C	4	S	____MFESFNVPGLY	FALSE	FALSE	0.6172393886402731	FALSE	S/T	S/T	0.18833	0.253	0.467	0.041	0.08600000000000001
O60566	Mitotic checkpoint serine/threonine-protein kinase BUB1 beta	BUB1B	Q9C0K3-S23	Q9C0K3	ARP3C	23	S	AVLALAASWTSRQVG	FALSE	FALSE	0.5699258822628491	FALSE	S/T	S/T	0.0637556	0.253	0.467	0.041	0.08600000000000001
O60566	Mitotic checkpoint serine/threonine-protein kinase BUB1 beta	BUB1B	Q9C0K3-T72	Q9C0K3	ARP3C	72	T	PIAGRDITYFIQQLL	FALSE	FALSE	0.6292992227591341	FALSE	S/T	S/T	0.977437	0.253	0.467	0.041	0.08600000000000001
O60566	Mitotic checkpoint serine/threonine-protein kinase BUB1 beta	BUB1B	Q9GZM8-T301	Q9GZM8	NDEL1	301	T	GVLNGNGTKFSRSGH	FALSE	FALSE	0.8666122228117841	FALSE	S/T	S/T	0.402606	0.736	0.271	0.0525	0.041
O60566	Mitotic checkpoint serine/threonine-protein kinase BUB1 beta	BUB1B	Q9GZQ8-T50	Q9GZQ8	MLP3B	50	T	QLPVLDKTKFLVPDH	FALSE	FALSE	0.5398850486121316	FALSE	S/T	S/T	0.916149	0.587	0.198	0.041	0.041
O60566	Mitotic checkpoint serine/threonine-protein kinase BUB1 beta	BUB1B	Q9GZR1-S35	Q9GZR1	SENP6	35	S	GGFKNNWSFDHEEES	FALSE	FALSE	0.9315295420838008	FALSE	S/T	S/T	0.606307	0.622	0.321	0.0525	0.041
O60566	Mitotic checkpoint serine/threonine-protein kinase BUB1 beta	BUB1B	Q9GZR1-S42	Q9GZR1	SENP6	42	S	SFDHEEESEGDTDKD	FALSE	FALSE	0.8708397414877335	FALSE	S/T	S/T	0.0974279	0.622	0.321	0.0525	0.041
O60566	Mitotic checkpoint serine/threonine-protein kinase BUB1 beta	BUB1B	Q9GZR1-S412	Q9GZR1	SENP6	412	S	MKDQFGNSIINTPLK	FALSE	FALSE	0.6589983720267185	FALSE	S/T	S/T	0.0148937	0.622	0.321	0.0525	0.041
O60566	Mitotic checkpoint serine/threonine-protein kinase BUB1 beta	BUB1B	Q9GZR1-S577	Q9GZR1	SENP6	577	S	IGIKNNISNFFAKIP	FALSE	FALSE	0.8823165173897927	FALSE	S/T	S/T	0.318543	0.622	0.321	0.0525	0.041
O60566	Mitotic checkpoint serine/threonine-protein kinase BUB1 beta	BUB1B	Q9GZR1-S819	Q9GZR1	SENP6	819	S	ESCSQNSSAKPVIKK	FALSE	FALSE	0.8211813680596767	FALSE	S/T	S/T	0.0519717	0.622	0.321	0.0525	0.041
O60566	Mitotic checkpoint serine/threonine-protein kinase BUB1 beta	BUB1B	Q9GZR1-S916	Q9GZR1	SENP6	916	S	SKIRLNYSDESPEAG	FALSE	FALSE	0.9285665085262048	FALSE	S/T	S/T	0.439601	0.622	0.321	0.0525	0.041
O60566	Mitotic checkpoint serine/threonine-protein kinase BUB1 beta	BUB1B	Q9GZR1-S919	Q9GZR1	SENP6	919	S	RLNYSDESPEAGKML	FALSE	FALSE	0.8290761049017819	FALSE	S/T	S/T	0.0487303	0.622	0.321	0.0525	0.041
O60566	Mitotic checkpoint serine/threonine-protein kinase BUB1 beta	BUB1B	Q9GZR1-T345	Q9GZR1	SENP6	345	T	DDDDNDRTNRRESIS	FALSE	FALSE	0.9139961020412796	FALSE	S/T	S/T	0.377111	0.622	0.321	0.0525	0.041
O60566	Mitotic checkpoint serine/threonine-protein kinase BUB1 beta	BUB1B	Q9GZR7-S166	Q9GZR7	DDX24	166	S	GKKGLEPSQSTAAKV	FALSE	FALSE	0.5510459358023653	FALSE	S/T	S/T	0.16662	0.456	0.293	0.041	0.041
O60566	Mitotic checkpoint serine/threonine-protein kinase BUB1 beta	BUB1B	Q9GZR7-S192	Q9GZR7	DDX24	192	S	HDQKADVSAWKDLFV	FALSE	FALSE	0.6219586122413999	FALSE	S/T	S/T	0.568163	0.456	0.293	0.041	0.041
O60566	Mitotic checkpoint serine/threonine-protein kinase BUB1 beta	BUB1B	Q9GZR7-T302	Q9GZR7	DDX24	302	T	SDALPDDTVIESEAL	FALSE	FALSE	0.6591784841928492	FALSE	S/T	S/T	0.983104	0.456	0.293	0.041	0.041
O60566	Mitotic checkpoint serine/threonine-protein kinase BUB1 beta	BUB1B	Q9GZR7-T532	Q9GZR7	DDX24	532	T	HTKKMDKTAKLDLLM	FALSE	FALSE	0.5477712843614168	FALSE	S/T	S/T	0.227346	0.456	0.293	0.041	0.041
O60566	Mitotic checkpoint serine/threonine-protein kinase BUB1 beta	BUB1B	Q9GZU0-S75	Q9GZU0	CF062	75	S	LKGVRDSSYSLESSL	FALSE	FALSE	0.8036278990763447	FALSE	S/T	S/T	0.89334	0.721	0.467	0.041	0.041
O60566	Mitotic checkpoint serine/threonine-protein kinase BUB1 beta	BUB1B	Q9GZU2-S136	Q9GZU2	PEG3	136	S	QPEDDNNSDVTSDDD	FALSE	FALSE	0.5068117055013708	FALSE	S/T	S/T	0.549875	0.444	0.255	0.041	0.041
O60566	Mitotic checkpoint serine/threonine-protein kinase BUB1 beta	BUB1B	Q9GZU2-S196	Q9GZU2	PEG3	196	S	RMPPRDLSLPVVAKT	FALSE	FALSE	0.5301272089510771	FALSE	S/T	S/T	0.752272	0.444	0.255	0.041	0.041
O60566	Mitotic checkpoint serine/threonine-protein kinase BUB1 beta	BUB1B	Q9GZU2-T139	Q9GZU2	PEG3	139	T	DDNNSDVTSDDDMTR	FALSE	FALSE	0.5308909613022639	FALSE	S/T	S/T	0.907321	0.444	0.255	0.041	0.041
O60566	Mitotic checkpoint serine/threonine-protein kinase BUB1 beta	BUB1B	Q9GZU2-T145	Q9GZU2	PEG3	145	T	VTSDDDMTRNRRESS	FALSE	FALSE	0.5058585065746956	FALSE	S/T	S/T	0.495019	0.444	0.255	0.041	0.041
O60566	Mitotic checkpoint serine/threonine-protein kinase BUB1 beta	BUB1B	Q9GZU2-T380	Q9GZU2	PEG3	380	T	GGFRFNSTLVSRKRV	FALSE	FALSE	0.5301272089510771	FALSE	S/T	S/T	0.769905	0.444	0.255	0.041	0.041
O60566	Mitotic checkpoint serine/threonine-protein kinase BUB1 beta	BUB1B	Q9GZV5-S70	Q9GZV5	WWTR1	70	S	RQSSTDSSGGHPGPR	FALSE	FALSE	0.7128553766848783	FALSE	S/T	S/T	0.725899	0.574	0.32	0.041	0.041
O60566	Mitotic checkpoint serine/threonine-protein kinase BUB1 beta	BUB1B	Q9GZV5-S295	Q9GZV5	WWTR1	295	S	MRSITNNSSDPFLNG	FALSE	FALSE	0.6043610574839388	FALSE	S/T	S/T	0.121215	0.574	0.32	0.041	0.041
O60566	Mitotic checkpoint serine/threonine-protein kinase BUB1 beta	BUB1B	Q9GZV5-S296	Q9GZV5	WWTR1	296	S	RSITNNSSDPFLNGG	FALSE	FALSE	0.5655811962236149	FALSE	S/T	S/T	0.091939	0.574	0.32	0.041	0.041
O60566	Mitotic checkpoint serine/threonine-protein kinase BUB1 beta	BUB1B	Q9GZV5-S393	Q9GZV5	WWTR1	393	S	VESALNKSEPFLTWL	FALSE	FALSE	0.5928356534600915	FALSE	S/T	S/T	0.176465	0.574	0.32	0.041	0.041
O60566	Mitotic checkpoint serine/threonine-protein kinase BUB1 beta	BUB1B	Q9GZY8-S74	Q9GZY8	MFF	74	S	QEGVPNASVIMQVPE	FALSE	FALSE	0.5423411622942157	FALSE	S/T	S/T	0.9396	0.424	0.252	0.041	0.041
O60566	Mitotic checkpoint serine/threonine-protein kinase BUB1 beta	BUB1B	Q9GZY8-S93	Q9GZY8	MFF	93	S	AGNNEDVSFSRPADL	FALSE	FALSE	0.5521666378008087	FALSE	S/T	S/T	0.974947	0.424	0.252	0.041	0.041
O60566	Mitotic checkpoint serine/threonine-protein kinase BUB1 beta	BUB1B	Q9GZY8-S172	Q9GZY8	MFF	172	S	GQLVRNDSLWHRSDS	FALSE	FALSE	0.5421261101827314	FALSE	S/T	S/T	0.95526199999999994	0.424	0.252	0.041	0.041
O60566	Mitotic checkpoint serine/threonine-protein kinase BUB1 beta	BUB1B	Q9GZY8-2-S146	Q9GZY8-2	MFF-2	146	S	GQLVRNDSLVTPSPQ	FALSE	FALSE	0.5111349993175894	FALSE	S/T	S/T	0.835235	0.424	0.252	0.041	0.041
O60566	Mitotic checkpoint serine/threonine-protein kinase BUB1 beta	BUB1B	Q9GZY8-4-S146	Q9GZY8-4	MFF-4	146	S	GQLVRNDSLYGISNI	FALSE	FALSE	0.5213112453868972	FALSE	S/T	S/T	0.895443	0.424	0.252	0.041	0.041
O60566	Mitotic checkpoint serine/threonine-protein kinase BUB1 beta	BUB1B	Q9GZY8-5-S146	Q9GZY8-5	MFF-5	146	S	GQLVRNDSLPVLRGG	FALSE	FALSE	0.5026554913594642	FALSE	S/T	S/T	0.613067	0.424	0.252	0.041	0.041
O60566	Mitotic checkpoint serine/threonine-protein kinase BUB1 beta	BUB1B	Q9GZZ1-S66	Q9GZZ1	NAA50	66	S	VCCRVDHSQNQKRLY	FALSE	FALSE	0.7124587937150523	FALSE	S/T	S/T	0.121127	0.594	0.388	0.05500000000000001	0.1505
O60566	Mitotic checkpoint serine/threonine-protein kinase BUB1 beta	BUB1B	Q9GZZ1-T167	Q9GZZ1	NAA50	167	T	QNADVQKTDN_____	FALSE	FALSE	0.5184532822542294	FALSE	S/T	S/T	6.76858e-4	0.594	0.388	0.05500000000000001	0.1505
O60566	Mitotic checkpoint serine/threonine-protein kinase BUB1 beta	BUB1B	Q9GZZ1-Y139	Q9GZZ1	NAA50	139	Y	IETKKNYYKRIEPAD	FALSE	FALSE	0.5378880634607116	FALSE	S/T	Y	0.0236242	0.594	0.388	0.05500000000000001	0.1505
O60566	Mitotic checkpoint serine/threonine-protein kinase BUB1 beta	BUB1B	Q9GZZ9-S358	Q9GZZ9	UBA5	358	S	EEELKNFSGPVPDLP	FALSE	FALSE	0.6251593896182579	FALSE	S/T	S/T	0.178952	0.613	0.297	0.041	0.041
O60566	Mitotic checkpoint serine/threonine-protein kinase BUB1 beta	BUB1B	Q9GZZ9-S381	Q9GZZ9	UBA5	381	S	IPKKQEDSVTELTVE	FALSE	FALSE	0.6425523508439547	FALSE	S/T	S/T	0.31617	0.613	0.297	0.041	0.041
O60566	Mitotic checkpoint serine/threonine-protein kinase BUB1 beta	BUB1B	Q9GZZ9-S390	Q9GZZ9	UBA5	390	S	TELTVEDSGESLEDL	FALSE	FALSE	0.5556800151798772	FALSE	S/T	S/T	0.0745142	0.613	0.297	0.041	0.041
O60566	Mitotic checkpoint serine/threonine-protein kinase BUB1 beta	BUB1B	Q9GZZ9-T386	Q9GZZ9	UBA5	386	T	EDSVTELTVEDSGES	FALSE	FALSE	0.5719239294158179	FALSE	S/T	S/T	0.0842491	0.613	0.297	0.041	0.041
O60566	Mitotic checkpoint serine/threonine-protein kinase BUB1 beta	BUB1B	Q9H000-S115	Q9H000	MKRN2	115	S	VLRDRNLSGMAERKT	FALSE	FALSE	0.6171347956961426	FALSE	S/T	S/T	0.491198	0.444	0.298	0.041	0.041
O60566	Mitotic checkpoint serine/threonine-protein kinase BUB1 beta	BUB1B	Q9H000-T265	Q9H000	MKRN2	265	T	ILSNCNHTYCLSCIR	FALSE	FALSE	0.5400862415306575	FALSE	S/T	S/T	0.110638	0.556	0.298	0.041	0.041
O60566	Mitotic checkpoint serine/threonine-protein kinase BUB1 beta	BUB1B	Q9H009-S166	Q9H009	NACA2	166	S	TPTVQEESEEEEVDE	FALSE	FALSE	0.5279292577939672	FALSE	S/T	S/T	0.0620293	0.596	0.29	0.041	0.041
O60566	Mitotic checkpoint serine/threonine-protein kinase BUB1 beta	BUB1B	Q9H009-T214	Q9H009	NACA2	214	T	VNAIMELTV______	FALSE	FALSE	0.5125870660694328	FALSE	S/T	S/T	0.0798007	0.596	0.29	0.041	0.041
O60566	Mitotic checkpoint serine/threonine-protein kinase BUB1 beta	BUB1B	Q9H081-S56	Q9H081	MIS12	56	S	GIPDCDISPVQIRKC	FALSE	FALSE	0.9665244374259306	FALSE	S/T	S/T	0.152783	0.783	0.494	0.0515	0.485
O60566	Mitotic checkpoint serine/threonine-protein kinase BUB1 beta	BUB1B	Q9H081-S180	Q9H081	MIS12	180	S	DFRESLVSLVQNSRK	FALSE	FALSE	0.9537326385731048	FALSE	S/T	S/T	1.35627e-4	0.783	0.494	0.0515	0.485
O60566	Mitotic checkpoint serine/threonine-protein kinase BUB1 beta	BUB1B	Q9H081-S185	Q9H081	MIS12	185	S	LVSLVQNSRKLQNIR	FALSE	FALSE	0.9177244829448188	FALSE	S/T	S/T	7.11386e-4	0.783	0.494	0.0515	0.485
O60566	Mitotic checkpoint serine/threonine-protein kinase BUB1 beta	BUB1B	Q9H093-S547	Q9H093	NUAK2	547	S	SGAVSEDSILSSESF	FALSE	FALSE	0.5774125057514946	TRUE	S/T	S/T	0.605989	0.578	0.426	0.041	0.041
O60566	Mitotic checkpoint serine/threonine-protein kinase BUB1 beta	BUB1B	Q9H0A0-S984	Q9H0A0	NAT10	984	S	NKAGPNASIISLKSD	FALSE	FALSE	0.572963485611802	FALSE	S/T	S/T	0.922958	0.53	0.277	0.041	0.041
O60566	Mitotic checkpoint serine/threonine-protein kinase BUB1 beta	BUB1B	Q9H0A0-T741	Q9H0A0	NAT10	741	T	RQTPNDLTGEHSCIM	FALSE	FALSE	0.5438203413985538	FALSE	S/T	S/T	0.498601	0.53	0.277	0.041	0.041
O60566	Mitotic checkpoint serine/threonine-protein kinase BUB1 beta	BUB1B	Q9H0B6-S151	Q9H0B6	KLC2	151	S	RKLDEDASPNEEKGD	FALSE	FALSE	0.6320722144831812	FALSE	S/T	S/T	0.128223	0.592	0.176	0.0515	0.118
O60566	Mitotic checkpoint serine/threonine-protein kinase BUB1 beta	BUB1B	Q9H0B6-S499	Q9H0B6	KLC2	499	S	VELLKDGSGRRGDRR	FALSE	FALSE	0.720421224175362	FALSE	S/T	S/T	0.431541	0.592	0.176	0.0515	0.118
O60566	Mitotic checkpoint serine/threonine-protein kinase BUB1 beta	BUB1B	Q9H0B6-S537	Q9H0B6	KLC2	537	S	AEWNGDGSGSLRRSG	FALSE	FALSE	0.643518323992792	FALSE	S/T	S/T	0.17046	0.592	0.176	0.0515	0.118
O60566	Mitotic checkpoint serine/threonine-protein kinase BUB1 beta	BUB1B	Q9H0B6-S589	Q9H0B6	KLC2	589	S	SLNFLNKSVEEPTQP	FALSE	FALSE	0.7630819450930363	FALSE	S/T	S/T	0.862713	0.592	0.176	0.0515	0.118
O60566	Mitotic checkpoint serine/threonine-protein kinase BUB1 beta	BUB1B	Q9H0B6-S615	Q9H0B6	KLC2	615	S	SSSSMDLSRRSSLVG	FALSE	FALSE	0.6459426954086512	FALSE	S/T	S/T	0.194293	0.592	0.176	0.0515	0.118
O60566	Mitotic checkpoint serine/threonine-protein kinase BUB1 beta	BUB1B	Q9H0E7-S45	Q9H0E7	UBP44	45	S	IWACLSCSHVACGRY	FALSE	FALSE	0.5331162591232597	FALSE	S/T	S/T	0.00543126	0.581	0.667	0.05500000000000001	0.041
O60566	Mitotic checkpoint serine/threonine-protein kinase BUB1 beta	BUB1B	Q9H0E7-S361	Q9H0E7	UBP44	361	S	SGLSGGASKGRKMEL	FALSE	FALSE	0.5409477334285071	FALSE	S/T	S/T	8.65374e-4	0.581	0.667	0.05500000000000001	0.041
O60566	Mitotic checkpoint serine/threonine-protein kinase BUB1 beta	BUB1B	Q9H0E7-S548	Q9H0E7	UBP44	548	S	NSKRRRFSSKPVVLT	FALSE	FALSE	0.5262009725486608	FALSE	S/T	S/T	1.76196e-6	0.581	0.667	0.05500000000000001	0.041
O60566	Mitotic checkpoint serine/threonine-protein kinase BUB1 beta	BUB1B	Q9H0E7-S549	Q9H0E7	UBP44	549	S	SKRRRFSSKPVVLTE	FALSE	FALSE	0.5343745732962476	FALSE	S/T	S/T	0.00147064	0.581	0.667	0.05500000000000001	0.041
O60566	Mitotic checkpoint serine/threonine-protein kinase BUB1 beta	BUB1B	Q9H0E7-T35	Q9H0E7	UBP44	35	T	HCVDCNTTESIWACL	FALSE	FALSE	0.8029768912867514	FALSE	S/T	S/T	0.176749	0.581	0.667	0.05500000000000001	0.041
O60566	Mitotic checkpoint serine/threonine-protein kinase BUB1 beta	BUB1B	Q9H0E7-T527	Q9H0E7	UBP44	527	T	MLAKFTETEALEGKI	FALSE	FALSE	0.5340495987127564	FALSE	S/T	S/T	2.00265e-4	0.581	0.667	0.05500000000000001	0.041
O60566	Mitotic checkpoint serine/threonine-protein kinase BUB1 beta	BUB1B	Q9H0E7-T555	Q9H0E7	UBP44	555	T	SSKPVVLTEAQKQLM	FALSE	FALSE	0.5474491461436736	FALSE	S/T	S/T	3.6117e-5	0.581	0.667	0.05500000000000001	0.041
O60566	Mitotic checkpoint serine/threonine-protein kinase BUB1 beta	BUB1B	Q9H0E9-T1151	Q9H0E9	BRD8	1151	T	VKRPMDLTSLKRNLS	FALSE	FALSE	0.5045740711263801	FALSE	S/T	S/T	0.60435	0.461	0.253	0.041	0.041
O60566	Mitotic checkpoint serine/threonine-protein kinase BUB1 beta	BUB1B	Q9H0F6-T170	Q9H0F6	SHRPN	170	T	PRSPGNLTEREELAG	FALSE	FALSE	0.5910434196737159	FALSE	S/T	S/T	0.131227	0.493	0.345	0.041	0.041
O60566	Mitotic checkpoint serine/threonine-protein kinase BUB1 beta	BUB1B	Q9H0H3-S2	Q9H0H3	KLH25	2	S	______MSVSVHETR	FALSE	FALSE	0.6549967940239425	FALSE	S/T	S/T	0.0862418	0.605	0.377	0.041	0.041
O60566	Mitotic checkpoint serine/threonine-protein kinase BUB1 beta	BUB1B	Q9H0H3-S334	Q9H0H3	KLH25	334	S	PSPRKEFSASAIGCK	FALSE	FALSE	0.6028116336823048	FALSE	S/T	S/T	0.0378303	0.605	0.377	0.041	0.041
O60566	Mitotic checkpoint serine/threonine-protein kinase BUB1 beta	BUB1B	Q9H0H5-S112	Q9H0H5	RGAP1	112	S	EMLMCDTSGSIQLSE	FALSE	FALSE	0.8214657901055084	FALSE	S/T	S/T	0.671878	0.641	0.274	0.483	0.041
O60566	Mitotic checkpoint serine/threonine-protein kinase BUB1 beta	BUB1B	Q9H0H5-S149	Q9H0H5	RGAP1	149	S	RLSTIDESGSILSDI	FALSE	FALSE	0.82169665467599	FALSE	S/T	S/T	0.4865	0.641	0.274	0.483	0.041
O60566	Mitotic checkpoint serine/threonine-protein kinase BUB1 beta	BUB1B	Q9H0H5-S157	Q9H0H5	RGAP1	157	S	GSILSDISFDKTDES	FALSE	FALSE	0.8689745369968788	FALSE	S/T	S/T	0.935701	0.641	0.274	0.483	0.041
O60566	Mitotic checkpoint serine/threonine-protein kinase BUB1 beta	BUB1B	Q9H0H5-S164	Q9H0H5	RGAP1	164	S	SFDKTDESLDWDSSL	FALSE	FALSE	0.7802914586139981	FALSE	S/T	S/T	0.211889	0.641	0.274	0.483	0.041
O60566	Mitotic checkpoint serine/threonine-protein kinase BUB1 beta	BUB1B	Q9H0H5-S170	Q9H0H5	RGAP1	170	S	ESLDWDSSLVKTFKL	FALSE	FALSE	0.8407844130634561	FALSE	S/T	S/T	0.845009	0.641	0.274	0.483	0.041
O60566	Mitotic checkpoint serine/threonine-protein kinase BUB1 beta	BUB1B	Q9H0H5-S214	Q9H0H5	RGAP1	214	S	AVDQGNESIVAKTTV	FALSE	FALSE	0.8672060994863159	FALSE	S/T	S/T	0.905165	0.641	0.274	0.483	0.041
O60566	Mitotic checkpoint serine/threonine-protein kinase BUB1 beta	BUB1B	Q9H0H5-T161	Q9H0H5	RGAP1	161	T	SDISFDKTDESLDWD	FALSE	FALSE	0.8125475142697937	FALSE	S/T	S/T	0.366581	0.641	0.274	0.483	0.041
O60566	Mitotic checkpoint serine/threonine-protein kinase BUB1 beta	BUB1B	Q9H0H5-T260	Q9H0H5	RGAP1	260	T	QPWNSDSTLNSRQLE	FALSE	FALSE	0.8145596991437432	FALSE	S/T	S/T	0.378542	0.641	0.274	0.483	0.041
O60566	Mitotic checkpoint serine/threonine-protein kinase BUB1 beta	BUB1B	Q9H0I2-T52	Q9H0I2	ENKD1	52	T	SDRALDTTAPRGPCI	FALSE	FALSE	0.5697793573649065	FALSE	S/T	S/T	0.423677	0.528	0.28	0.041	0.041
O60566	Mitotic checkpoint serine/threonine-protein kinase BUB1 beta	BUB1B	Q9H0J9-S259	Q9H0J9	PAR12	259	S	TSERKDSSGSVSPNT	FALSE	FALSE	0.5237427616440176	FALSE	S/T	S/T	0.670661	0.53	0.236	0.041	0.041
O60566	Mitotic checkpoint serine/threonine-protein kinase BUB1 beta	BUB1B	Q9H0J9-S633	Q9H0J9	PAR12	633	S	EFVRGNASFVRPPAK	FALSE	FALSE	0.5284891132082442	FALSE	S/T	S/T	0.821163	0.53	0.236	0.041	0.041
O60566	Mitotic checkpoint serine/threonine-protein kinase BUB1 beta	BUB1B	Q9H0K6-S79	Q9H0K6	PUS7L	79	S	KLDLQNLSLEDGRNQ	FALSE	FALSE	0.6699404622001505	FALSE	S/T	S/T	0.817178	0.53	0.301	0.041	0.041
O60566	Mitotic checkpoint serine/threonine-protein kinase BUB1 beta	BUB1B	Q9H0K6-T49	Q9H0K6	PUS7L	49	T	QGQLVNKTIDEPIFK	FALSE	FALSE	0.6653104293076847	FALSE	S/T	S/T	0.644042	0.53	0.301	0.041	0.041
O60566	Mitotic checkpoint serine/threonine-protein kinase BUB1 beta	BUB1B	Q9H0M0-S580	Q9H0M0	WWP1	580	S	RQTLFEDSFQQIMAL	FALSE	FALSE	0.7534434496579766	FALSE	S/T	S/T	0.549655	0.582	0.369	0.041	0.041
O60566	Mitotic checkpoint serine/threonine-protein kinase BUB1 beta	BUB1B	Q9H0N0-S2	Q9H0N0	RAB6C	2	S	______MSAGGDFGN	FALSE	FALSE	0.5340242167675131	FALSE	S/T	S/T	0.0270923	0.648	0.348	0.041	0.041
O60566	Mitotic checkpoint serine/threonine-protein kinase BUB1 beta	BUB1B	Q9H0P0-T236	Q9H0P0	5NT3A	236	T	NFMDFDETGVLKGFK	FALSE	FALSE	0.5538105727612236	FALSE	S/T	S/T	0.919162	0.604	0.19	0.041	0.041
O60566	Mitotic checkpoint serine/threonine-protein kinase BUB1 beta	BUB1B	Q9H0R8-T56	Q9H0R8	GBRL1	56	T	YLVPSDLTVGQFYFL	FALSE	FALSE	0.5358241211623359	FALSE	S/T	S/T	0.842599	0.557	0.175	0.041	0.041
O60566	Mitotic checkpoint serine/threonine-protein kinase BUB1 beta	BUB1B	Q9H0U4-T91	Q9H0U4	RAB1B	91	T	IIVVYDVTDQESYAN	FALSE	FALSE	0.5883989882562687	FALSE	S/T	S/T	0.715518	0.55	0.281	0.041	0.041
O60566	Mitotic checkpoint serine/threonine-protein kinase BUB1 beta	BUB1B	Q9H0V1-T626	Q9H0V1	TM168	626	T	SKRWSDYTLHLPTGS	FALSE	FALSE	0.5720051924406615	FALSE	S/T	S/T	0.550829	0.332	0.388	0.041	0.041
O60566	Mitotic checkpoint serine/threonine-protein kinase BUB1 beta	BUB1B	Q9H0W5-S100	Q9H0W5	CCDC8	100	S	VVGTYDSSNASDSEF	FALSE	FALSE	0.8091928076151551	FALSE	S/T	S/T	0.8977	0.656	0.405	0.041	0.041
O60566	Mitotic checkpoint serine/threonine-protein kinase BUB1 beta	BUB1B	Q9H0W5-S103	Q9H0W5	CCDC8	103	S	TYDSSNASDSEFSDF	FALSE	FALSE	0.809754330383904	FALSE	S/T	S/T	0.924676	0.656	0.405	0.041	0.041
O60566	Mitotic checkpoint serine/threonine-protein kinase BUB1 beta	BUB1B	Q9H0W5-S302	Q9H0W5	CCDC8	302	S	QGGEAADSQREEAIA	FALSE	FALSE	0.5751673468354309	FALSE	S/T	S/T	0.0139813	0.656	0.405	0.041	0.041
O60566	Mitotic checkpoint serine/threonine-protein kinase BUB1 beta	BUB1B	Q9H0W5-T404	Q9H0W5	CCDC8	404	T	ADQGSEVTDNQREEA	FALSE	FALSE	0.5868921308995604	FALSE	S/T	S/T	0.018342	0.656	0.405	0.041	0.041
O60566	Mitotic checkpoint serine/threonine-protein kinase BUB1 beta	BUB1B	Q9H0X4-S29	Q9H0X4	F234A	29	S	QENLGNPSKNEDNVK	FALSE	FALSE	0.5246377271189744	FALSE	S/T	S/T	0.577176	0.304	0.467	0.041	0.041
O60566	Mitotic checkpoint serine/threonine-protein kinase BUB1 beta	BUB1B	Q9H0X4-T391	Q9H0X4	F234A	391	T	AVAVENGTGTDRQIL	FALSE	FALSE	0.5040429134946156	FALSE	S/T	S/T	0.384976	0.304	0.467	0.041	0.041
O60566	Mitotic checkpoint serine/threonine-protein kinase BUB1 beta	BUB1B	Q9H0X6-S209	Q9H0X6	RN208	209	S	AALAVNTSILSRLPP	FALSE	FALSE	0.6745497031746754	FALSE	S/T	S/T	0.606656	0.548	0.542	0.041	0.041
O60566	Mitotic checkpoint serine/threonine-protein kinase BUB1 beta	BUB1B	Q9H165-S755	Q9H165	BC11A	755	S	GKVFKNCSNLTVHRR	FALSE	FALSE	0.548119833544152	FALSE	S/T	S/T	0.766989	0.557	0.186	0.041	0.041
O60566	Mitotic checkpoint serine/threonine-protein kinase BUB1 beta	BUB1B	Q9H190-S288	Q9H190	SDCB2	288	S	LHHTMDHSIPDA___	FALSE	FALSE	0.6260012716041595	FALSE	S/T	S/T	0.91224	0.59	0.263	0.041	0.041
O60566	Mitotic checkpoint serine/threonine-protein kinase BUB1 beta	BUB1B	Q9H1A4-S46	Q9H1A4	APC1	46	S	LRQLQPASELWSSDG	FALSE	FALSE	0.7394521153603947	FALSE	S/T	S/T	9.79692e-10	0.631	0.748	0.08750000000000001	0.518
O60566	Mitotic checkpoint serine/threonine-protein kinase BUB1 beta	BUB1B	Q9H1A4-S50	Q9H1A4	APC1	50	S	QPASELWSSDGAAGL	FALSE	FALSE	0.7890315631430072	FALSE	S/T	S/T	1.7142e-6	0.631	0.748	0.08750000000000001	0.518
O60566	Mitotic checkpoint serine/threonine-protein kinase BUB1 beta	BUB1B	Q9H1A4-S51	Q9H1A4	APC1	51	S	PASELWSSDGAAGLV	FALSE	FALSE	0.7538662458839595	FALSE	S/T	S/T	7.46488e-8	0.631	0.748	0.08750000000000001	0.518
O60566	Mitotic checkpoint serine/threonine-protein kinase BUB1 beta	BUB1B	Q9H1A4-S60	Q9H1A4	APC1	60	S	GAAGLVGSLQEVTIH	FALSE	FALSE	0.8575832306359272	FALSE	S/T	S/T	8.27363e-4	0.631	0.748	0.08750000000000001	0.518
O60566	Mitotic checkpoint serine/threonine-protein kinase BUB1 beta	BUB1B	Q9H1A4-S202	Q9H1A4	APC1	202	S	SHEVPPGSPREPLPT	FALSE	FALSE	0.7168401912411536	FALSE	S/T	S/T	2.29463e-10	0.631	0.748	0.08750000000000001	0.518
O60566	Mitotic checkpoint serine/threonine-protein kinase BUB1 beta	BUB1B	Q9H1A4-S233	Q9H1A4	APC1	233	S	KSGSLFGSSRVQYVV	FALSE	FALSE	0.8475145122767231	FALSE	S/T	S/T	2.17794e-4	0.631	0.748	0.08750000000000001	0.518
O60566	Mitotic checkpoint serine/threonine-protein kinase BUB1 beta	BUB1B	Q9H1A4-S286	Q9H1A4	APC1	286	S	ENVVLKFSEQGGTPQ	FALSE	FALSE	0.8289854906104561	FALSE	S/T	S/T	6.08132e-5	0.631	0.748	0.08750000000000001	0.518
O60566	Mitotic checkpoint serine/threonine-protein kinase BUB1 beta	BUB1B	Q9H1A4-S298	Q9H1A4	APC1	298	S	TPQNVATSSSLTAHL	FALSE	FALSE	0.8288951091842538	FALSE	S/T	S/T	8.82687e-5	0.631	0.748	0.08750000000000001	0.518
O60566	Mitotic checkpoint serine/threonine-protein kinase BUB1 beta	BUB1B	Q9H1A4-S299	Q9H1A4	APC1	299	S	PQNVATSSSLTAHLR	FALSE	FALSE	0.8480682180029818	FALSE	S/T	S/T	4.39789e-4	0.631	0.748	0.08750000000000001	0.518
O60566	Mitotic checkpoint serine/threonine-protein kinase BUB1 beta	BUB1B	Q9H1A4-S300	Q9H1A4	APC1	300	S	QNVATSSSLTAHLRS	FALSE	FALSE	0.8498015513363149	FALSE	S/T	S/T	3.39698e-4	0.631	0.748	0.08750000000000001	0.518
O60566	Mitotic checkpoint serine/threonine-protein kinase BUB1 beta	BUB1B	Q9H1A4-S307	Q9H1A4	APC1	307	S	SLTAHLRSLSKGDSP	FALSE	FALSE	0.7884641382214519	FALSE	S/T	S/T	9.65043e-6	0.631	0.748	0.08750000000000001	0.518
O60566	Mitotic checkpoint serine/threonine-protein kinase BUB1 beta	BUB1B	Q9H1A4-S309	Q9H1A4	APC1	309	S	TAHLRSLSKGDSPVT	FALSE	FALSE	0.8513208986556623	FALSE	S/T	S/T	5.67317e-4	0.631	0.748	0.08750000000000001	0.518
O60566	Mitotic checkpoint serine/threonine-protein kinase BUB1 beta	BUB1B	Q9H1A4-S313	Q9H1A4	APC1	313	S	RSLSKGDSPVTSPFQ	FALSE	FALSE	0.7814324708112573	FALSE	S/T	S/T	2.88052e-5	0.631	0.748	0.08750000000000001	0.518
O60566	Mitotic checkpoint serine/threonine-protein kinase BUB1 beta	BUB1B	Q9H1A4-S317	Q9H1A4	APC1	317	S	KGDSPVTSPFQNYSS	FALSE	FALSE	0.785925249332563	FALSE	S/T	S/T	5.6671e-6	0.631	0.748	0.08750000000000001	0.518
O60566	Mitotic checkpoint serine/threonine-protein kinase BUB1 beta	BUB1B	Q9H1A4-S324	Q9H1A4	APC1	324	S	SPFQNYSSIHSQSRS	FALSE	FALSE	0.7805524531277913	FALSE	S/T	S/T	2.56311e-5	0.631	0.748	0.08750000000000001	0.518
O60566	Mitotic checkpoint serine/threonine-protein kinase BUB1 beta	BUB1B	Q9H1A4-S333	Q9H1A4	APC1	333	S	HSQSRSTSSPSLHSR	FALSE	FALSE	0.8259854906104561	FALSE	S/T	S/T	6.80003e-5	0.631	0.748	0.08750000000000001	0.518
O60566	Mitotic checkpoint serine/threonine-protein kinase BUB1 beta	BUB1B	Q9H1A4-S334	Q9H1A4	APC1	334	S	SQSRSTSSPSLHSRS	FALSE	FALSE	0.7914504297077433	FALSE	S/T	S/T	3.36229e-6	0.631	0.748	0.08750000000000001	0.518
O60566	Mitotic checkpoint serine/threonine-protein kinase BUB1 beta	BUB1B	Q9H1A4-S336	Q9H1A4	APC1	336	S	SRSTSSPSLHSRSPS	FALSE	FALSE	0.850914512276723	FALSE	S/T	S/T	1.82243e-4	0.631	0.748	0.08750000000000001	0.518
O60566	Mitotic checkpoint serine/threonine-protein kinase BUB1 beta	BUB1B	Q9H1A4-S339	Q9H1A4	APC1	339	S	TSSPSLHSRSPSISN	FALSE	FALSE	0.7867896135176284	FALSE	S/T	S/T	1.60574e-6	0.631	0.748	0.08750000000000001	0.518
O60566	Mitotic checkpoint serine/threonine-protein kinase BUB1 beta	BUB1B	Q9H1A4-S341	Q9H1A4	APC1	341	S	SPSLHSRSPSISNMA	FALSE	FALSE	0.7954562801842952	FALSE	S/T	S/T	8.23814e-7	0.631	0.748	0.08750000000000001	0.518
O60566	Mitotic checkpoint serine/threonine-protein kinase BUB1 beta	BUB1B	Q9H1A4-S343	Q9H1A4	APC1	343	S	SLHSRSPSISNMAAL	FALSE	FALSE	0.8536682180029818	FALSE	S/T	S/T	4.67561e-4	0.631	0.748	0.08750000000000001	0.518
O60566	Mitotic checkpoint serine/threonine-protein kinase BUB1 beta	BUB1B	Q9H1A4-S345	Q9H1A4	APC1	345	S	HSRSPSISNMAALSR	FALSE	FALSE	0.8523348846696484	FALSE	S/T	S/T	5.13969e-4	0.631	0.748	0.08750000000000001	0.518
O60566	Mitotic checkpoint serine/threonine-protein kinase BUB1 beta	BUB1B	Q9H1A4-S351	Q9H1A4	APC1	351	S	ISNMAALSRAHSPAL	FALSE	FALSE	0.8441087228910475	FALSE	S/T	S/T	7.3228e-4	0.631	0.748	0.08750000000000001	0.518
O60566	Mitotic checkpoint serine/threonine-protein kinase BUB1 beta	BUB1B	Q9H1A4-S355	Q9H1A4	APC1	355	S	AALSRAHSPALGVHS	FALSE	FALSE	0.7855458311135445	FALSE	S/T	S/T	5.81337e-7	0.631	0.748	0.08750000000000001	0.518
O60566	Mitotic checkpoint serine/threonine-protein kinase BUB1 beta	BUB1B	Q9H1A4-S362	Q9H1A4	APC1	362	S	SPALGVHSFSGVQRF	FALSE	FALSE	0.8569989423115456	FALSE	S/T	S/T	0.00196677	0.631	0.748	0.08750000000000001	0.518
O60566	Mitotic checkpoint serine/threonine-protein kinase BUB1 beta	BUB1B	Q9H1A4-S364	Q9H1A4	APC1	364	S	ALGVHSFSGVQRFNI	FALSE	FALSE	0.8288951091842538	FALSE	S/T	S/T	9.60646e-5	0.631	0.748	0.08750000000000001	0.518
O60566	Mitotic checkpoint serine/threonine-protein kinase BUB1 beta	BUB1B	Q9H1A4-S372	Q9H1A4	APC1	372	S	GVQRFNISSHNQSPK	FALSE	FALSE	0.9617920096341032	FALSE	S/T	S/T	0.227903	0.631	0.748	0.08750000000000001	0.518
O60566	Mitotic checkpoint serine/threonine-protein kinase BUB1 beta	BUB1B	Q9H1A4-S373	Q9H1A4	APC1	373	S	VQRFNISSHNQSPKR	FALSE	FALSE	0.7884641382214519	FALSE	S/T	S/T	9.48934e-6	0.631	0.748	0.08750000000000001	0.518
O60566	Mitotic checkpoint serine/threonine-protein kinase BUB1 beta	BUB1B	Q9H1A4-S377	Q9H1A4	APC1	377	S	NISSHNQSPKRHSIS	FALSE	FALSE	0.8926596458821965	FALSE	S/T	S/T	0.00585825	0.631	0.748	0.08750000000000001	0.518
O60566	Mitotic checkpoint serine/threonine-protein kinase BUB1 beta	BUB1B	Q9H1A4-S386	Q9H1A4	APC1	386	S	KRHSISHSPNSNSNG	FALSE	FALSE	0.7734371009548142	FALSE	S/T	S/T	4.49831e-7	0.631	0.748	0.08750000000000001	0.518
O60566	Mitotic checkpoint serine/threonine-protein kinase BUB1 beta	BUB1B	Q9H1A4-S518	Q9H1A4	APC1	518	S	IPGLPAPSLTMSNTM	FALSE	FALSE	0.8616389316901969	FALSE	S/T	S/T	0.00209879	0.631	0.748	0.08750000000000001	0.518
O60566	Mitotic checkpoint serine/threonine-protein kinase BUB1 beta	BUB1B	Q9H1A4-S522	Q9H1A4	APC1	522	S	PAPSLTMSNTMPRPS	FALSE	FALSE	0.8575406189520783	FALSE	S/T	S/T	9.40455e-4	0.631	0.748	0.08750000000000001	0.518
O60566	Mitotic checkpoint serine/threonine-protein kinase BUB1 beta	BUB1B	Q9H1A4-S529	Q9H1A4	APC1	529	S	SNTMPRPSTPLDGVS	FALSE	FALSE	0.786664138221452	FALSE	S/T	S/T	1.03048e-5	0.631	0.748	0.08750000000000001	0.518
O60566	Mitotic checkpoint serine/threonine-protein kinase BUB1 beta	BUB1B	Q9H1A4-S536	Q9H1A4	APC1	536	S	STPLDGVSTPKPLSK	FALSE	FALSE	0.8309854906104561	FALSE	S/T	S/T	4.93354e-5	0.631	0.748	0.08750000000000001	0.518
O60566	Mitotic checkpoint serine/threonine-protein kinase BUB1 beta	BUB1B	Q9H1A4-S542	Q9H1A4	APC1	542	S	VSTPKPLSKLLGSLD	FALSE	FALSE	0.7430614839791976	FALSE	S/T	S/T	3.38819e-8	0.631	0.748	0.08750000000000001	0.518
O60566	Mitotic checkpoint serine/threonine-protein kinase BUB1 beta	BUB1B	Q9H1A4-S547	Q9H1A4	APC1	547	S	PLSKLLGSLDEVVLL	FALSE	FALSE	0.8309854906104561	FALSE	S/T	S/T	4.68628e-5	0.631	0.748	0.08750000000000001	0.518
O60566	Mitotic checkpoint serine/threonine-protein kinase BUB1 beta	BUB1B	Q9H1A4-S555	Q9H1A4	APC1	555	S	LDEVVLLSPVPELRD	FALSE	FALSE	0.7559773569950704	FALSE	S/T	S/T	9.33203e-8	0.631	0.748	0.08750000000000001	0.518
O60566	Mitotic checkpoint serine/threonine-protein kinase BUB1 beta	BUB1B	Q9H1A4-S563	Q9H1A4	APC1	563	S	PVPELRDSSKLHDSL	FALSE	FALSE	0.8288951091842538	FALSE	S/T	S/T	9.75423e-5	0.631	0.748	0.08750000000000001	0.518
O60566	Mitotic checkpoint serine/threonine-protein kinase BUB1 beta	BUB1B	Q9H1A4-S564	Q9H1A4	APC1	564	S	VPELRDSSKLHDSLY	FALSE	FALSE	0.9752723905771912	FALSE	S/T	S/T	0.870123	0.631	0.748	0.08750000000000001	0.518
O60566	Mitotic checkpoint serine/threonine-protein kinase BUB1 beta	BUB1B	Q9H1A4-S569	Q9H1A4	APC1	569	S	DSSKLHDSLYNEDCT	FALSE	FALSE	0.7712426565103699	FALSE	S/T	S/T	3.21324e-7	0.631	0.748	0.08750000000000001	0.518
O60566	Mitotic checkpoint serine/threonine-protein kinase BUB1 beta	BUB1B	Q9H1A4-S586	Q9H1A4	APC1	586	S	QLGTYIHSIRDPVHN	FALSE	FALSE	0.7912625509198644	FALSE	S/T	S/T	4.31708e-6	0.631	0.748	0.08750000000000001	0.518
O60566	Mitotic checkpoint serine/threonine-protein kinase BUB1 beta	BUB1B	Q9H1A4-S600	Q9H1A4	APC1	600	S	NRVTLELSNGSMVRI	FALSE	FALSE	0.9524304908731748	FALSE	S/T	S/T	0.0299494	0.631	0.748	0.08750000000000001	0.518
O60566	Mitotic checkpoint serine/threonine-protein kinase BUB1 beta	BUB1B	Q9H1A4-S686	Q9H1A4	APC1	686	S	RNFDFEGSLSPVIAP	FALSE	FALSE	0.9057662216076966	FALSE	S/T	S/T	0.00890447	0.631	0.748	0.08750000000000001	0.518
O60566	Mitotic checkpoint serine/threonine-protein kinase BUB1 beta	BUB1B	Q9H1A4-S688	Q9H1A4	APC1	688	S	FDFEGSLSPVIAPKK	FALSE	FALSE	0.7907896135176284	FALSE	S/T	S/T	1.26872e-6	0.631	0.748	0.08750000000000001	0.518
O60566	Mitotic checkpoint serine/threonine-protein kinase BUB1 beta	BUB1B	Q9H1A4-S699	Q9H1A4	APC1	699	S	APKKARPSETGSDDD	FALSE	FALSE	0.785664138221452	FALSE	S/T	S/T	1.2168e-5	0.631	0.748	0.08750000000000001	0.518
O60566	Mitotic checkpoint serine/threonine-protein kinase BUB1 beta	BUB1B	Q9H1A4-S703	Q9H1A4	APC1	703	S	ARPSETGSDDDWEYL	FALSE	FALSE	0.8310521572771228	FALSE	S/T	S/T	7.95636e-5	0.631	0.748	0.08750000000000001	0.518
O60566	Mitotic checkpoint serine/threonine-protein kinase BUB1 beta	BUB1B	Q9H1A4-S727	Q9H1A4	APC1	727	S	ESHLLNRSLCLSPSE	FALSE	FALSE	0.9663073388609136	FALSE	S/T	S/T	0.565141	0.631	0.748	0.08750000000000001	0.518
O60566	Mitotic checkpoint serine/threonine-protein kinase BUB1 beta	BUB1B	Q9H1A4-S731	Q9H1A4	APC1	731	S	LNRSLCLSPSEASQM	FALSE	FALSE	0.74030464061292	FALSE	S/T	S/T	2.16228e-9	0.631	0.748	0.08750000000000001	0.518
O60566	Mitotic checkpoint serine/threonine-protein kinase BUB1 beta	BUB1B	Q9H1A4-S733	Q9H1A4	APC1	733	S	RSLCLSPSEASQMKD	FALSE	FALSE	0.8194808234699681	FALSE	S/T	S/T	1.03609e-4	0.631	0.748	0.08750000000000001	0.518
O60566	Mitotic checkpoint serine/threonine-protein kinase BUB1 beta	BUB1B	Q9H1A4-S876	Q9H1A4	APC1	876	S	RSRLVVLSIALYILG	FALSE	FALSE	0.8367172052159676	FALSE	S/T	S/T	2.56988e-4	0.631	0.748	0.08750000000000001	0.518
O60566	Mitotic checkpoint serine/threonine-protein kinase BUB1 beta	BUB1B	Q9H1A4-S886	Q9H1A4	APC1	886	S	LYILGDESLVSDESS	FALSE	FALSE	0.9766497528400956	FALSE	S/T	S/T	0.93347	0.631	0.748	0.08750000000000001	0.518
O60566	Mitotic checkpoint serine/threonine-protein kinase BUB1 beta	BUB1B	Q9H1A4-S892	Q9H1A4	APC1	892	S	ESLVSDESSQYLTRI	FALSE	FALSE	0.9652845673671742	FALSE	S/T	S/T	0.61878	0.631	0.748	0.08750000000000001	0.518
O60566	Mitotic checkpoint serine/threonine-protein kinase BUB1 beta	BUB1B	Q9H1A4-S916	Q9H1A4	APC1	916	S	EQEENRFSFRHSTSV	FALSE	FALSE	0.8542478456100564	FALSE	S/T	S/T	1.38295e-4	0.631	0.748	0.08750000000000001	0.518
O60566	Mitotic checkpoint serine/threonine-protein kinase BUB1 beta	BUB1B	Q9H1A4-S920	Q9H1A4	APC1	920	S	NRFSFRHSTSVSSLA	FALSE	FALSE	0.7884641382214519	FALSE	S/T	S/T	8.92731e-6	0.631	0.748	0.08750000000000001	0.518
O60566	Mitotic checkpoint serine/threonine-protein kinase BUB1 beta	BUB1B	Q9H1A4-S922	Q9H1A4	APC1	922	S	FSFRHSTSVSSLAER	FALSE	FALSE	0.8484682180029817	FALSE	S/T	S/T	3.77016e-4	0.631	0.748	0.08750000000000001	0.518
O60566	Mitotic checkpoint serine/threonine-protein kinase BUB1 beta	BUB1B	Q9H1A4-S984	Q9H1A4	APC1	984	S	LIGRQDLSKQACEGN	FALSE	FALSE	0.9744115514941584	FALSE	S/T	S/T	0.844936	0.631	0.748	0.08750000000000001	0.518
O60566	Mitotic checkpoint serine/threonine-protein kinase BUB1 beta	BUB1B	Q9H1A4-S1058	Q9H1A4	APC1	1058	S	VVQYPELSDHEFIEE	FALSE	FALSE	0.9121039346961736	FALSE	S/T	S/T	0.0154096	0.631	0.748	0.08750000000000001	0.518
O60566	Mitotic checkpoint serine/threonine-protein kinase BUB1 beta	BUB1B	Q9H1A4-S1347	Q9H1A4	APC1	1347	S	MHREKHKSPSYQIKE	FALSE	FALSE	0.7302735245744869	FALSE	S/T	S/T	3.52855e-10	0.631	0.748	0.08750000000000001	0.518
O60566	Mitotic checkpoint serine/threonine-protein kinase BUB1 beta	BUB1B	Q9H1A4-S1349	Q9H1A4	APC1	1349	S	REKHKSPSYQIKEGD	FALSE	FALSE	0.850914512276723	FALSE	S/T	S/T	1.86901e-4	0.631	0.748	0.08750000000000001	0.518
O60566	Mitotic checkpoint serine/threonine-protein kinase BUB1 beta	BUB1B	Q9H1A4-S1707	Q9H1A4	APC1	1707	S	KLRAGQLSYKEDPMG	FALSE	FALSE	0.8363172052159676	FALSE	S/T	S/T	2.47345e-4	0.631	0.748	0.08750000000000001	0.518
O60566	Mitotic checkpoint serine/threonine-protein kinase BUB1 beta	BUB1B	Q9H1A4-T65	Q9H1A4	APC1	65	T	VGSLQEVTIHEKQKE	FALSE	FALSE	0.9609008080076584	FALSE	S/T	S/T	0.13419	0.631	0.748	0.08750000000000001	0.518
O60566	Mitotic checkpoint serine/threonine-protein kinase BUB1 beta	BUB1B	Q9H1A4-T118	Q9H1A4	APC1	118	T	LAVYKAFTVDSPVQQ	FALSE	FALSE	0.8548213258740224	FALSE	S/T	S/T	8.19805e-4	0.631	0.748	0.08750000000000001	0.518
O60566	Mitotic checkpoint serine/threonine-protein kinase BUB1 beta	BUB1B	Q9H1A4-T291	Q9H1A4	APC1	291	T	KFSEQGGTPQNVATS	FALSE	FALSE	0.7890315631430072	FALSE	S/T	S/T	1.78789e-6	0.631	0.748	0.08750000000000001	0.518
O60566	Mitotic checkpoint serine/threonine-protein kinase BUB1 beta	BUB1B	Q9H1A4-T297	Q9H1A4	APC1	297	T	GTPQNVATSSSLTAH	FALSE	FALSE	0.8546605440227548	FALSE	S/T	S/T	1.3338e-4	0.631	0.748	0.08750000000000001	0.518
O60566	Mitotic checkpoint serine/threonine-protein kinase BUB1 beta	BUB1B	Q9H1A4-T316	Q9H1A4	APC1	316	T	SKGDSPVTSPFQNYS	FALSE	FALSE	0.7483614839791973	FALSE	S/T	S/T	2.00549e-8	0.631	0.748	0.08750000000000001	0.518
O60566	Mitotic checkpoint serine/threonine-protein kinase BUB1 beta	BUB1B	Q9H1A4-T332	Q9H1A4	APC1	332	T	IHSQSRSTSSPSLHS	FALSE	FALSE	0.785925249332563	FALSE	S/T	S/T	5.28686e-6	0.631	0.748	0.08750000000000001	0.518
O60566	Mitotic checkpoint serine/threonine-protein kinase BUB1 beta	BUB1B	Q9H1A4-T520	Q9H1A4	APC1	520	T	GLPAPSLTMSNTMPR	FALSE	FALSE	0.8309854906104561	FALSE	S/T	S/T	5.40127e-5	0.631	0.748	0.08750000000000001	0.518
O60566	Mitotic checkpoint serine/threonine-protein kinase BUB1 beta	BUB1B	Q9H1A4-T524	Q9H1A4	APC1	524	T	PSLTMSNTMPRPSTP	FALSE	FALSE	0.7771969535546663	FALSE	S/T	S/T	2.36155e-5	0.631	0.748	0.08750000000000001	0.518
O60566	Mitotic checkpoint serine/threonine-protein kinase BUB1 beta	BUB1B	Q9H1A4-T530	Q9H1A4	APC1	530	T	NTMPRPSTPLDGVST	FALSE	FALSE	0.7385187820270613	FALSE	S/T	S/T	6.28729e-10	0.631	0.748	0.08750000000000001	0.518
O60566	Mitotic checkpoint serine/threonine-protein kinase BUB1 beta	BUB1B	Q9H1A4-T537	Q9H1A4	APC1	537	T	TPLDGVSTPKPLSKL	FALSE	FALSE	0.7815458311135445	FALSE	S/T	S/T	5.44836e-7	0.631	0.748	0.08750000000000001	0.518
O60566	Mitotic checkpoint serine/threonine-protein kinase BUB1 beta	BUB1B	Q9H1A4-T596	Q9H1A4	APC1	596	T	DPVHNRVTLELSNGS	FALSE	FALSE	0.785664138221452	FALSE	S/T	S/T	1.26883e-5	0.631	0.748	0.08750000000000001	0.518
O60566	Mitotic checkpoint serine/threonine-protein kinase BUB1 beta	BUB1B	Q9H1A4-T701	Q9H1A4	APC1	701	T	KKARPSETGSDDDWE	FALSE	FALSE	0.85468769916655	FALSE	S/T	S/T	0.00156445	0.631	0.748	0.08750000000000001	0.518
O60566	Mitotic checkpoint serine/threonine-protein kinase BUB1 beta	BUB1B	Q9H1A4-Y571	Q9H1A4	APC1	571	Y	SKLHDSLYNEDCTFQ	FALSE	FALSE	0.8128233206252855	FALSE	S/T	Y	5.07656e-6	0.631	0.748	0.08750000000000001	0.518
O60566	Mitotic checkpoint serine/threonine-protein kinase BUB1 beta	BUB1B	Q9H1A4-Y1552	Q9H1A4	APC1	1552	Y	KTGGEMNYGFHLAHH	FALSE	FALSE	0.8071844317363966	FALSE	S/T	Y	1.2351e-5	0.631	0.748	0.08750000000000001	0.518
O60566	Mitotic checkpoint serine/threonine-protein kinase BUB1 beta	BUB1B	Q9H1A4-Y1610	Q9H1A4	APC1	1610	Y	LQALRHLYVLAAEPR	FALSE	FALSE	0.7673056436445248	FALSE	S/T	Y	1.32932e-9	0.631	0.748	0.08750000000000001	0.518
O60566	Mitotic checkpoint serine/threonine-protein kinase BUB1 beta	BUB1B	Q9H1A4-Y1638	Q9H1A4	APC1	1638	Y	YALLEVTYKGTQWYE	FALSE	FALSE	0.8096010984030634	FALSE	S/T	Y	6.64805e-6	0.631	0.748	0.08750000000000001	0.518
O60566	Mitotic checkpoint serine/threonine-protein kinase BUB1 beta	BUB1B	Q9H1A4-Y1698	Q9H1A4	APC1	1698	Y	LSKDGVLYVKLRAGQ	FALSE	FALSE	0.8128233206252855	FALSE	S/T	Y	4.78209e-6	0.631	0.748	0.08750000000000001	0.518
O60566	Mitotic checkpoint serine/threonine-protein kinase BUB1 beta	BUB1B	Q9H1E3-S14	Q9H1E3	NUCKS	14	S	NRKVVDYSQFQESDD	FALSE	FALSE	0.5785923136711089	FALSE	S/T	S/T	0.720451	0.666	0.19	0.041	0.041
O60566	Mitotic checkpoint serine/threonine-protein kinase BUB1 beta	BUB1B	Q9H1E3-S73	Q9H1E3	NUCKS	73	S	VKTKKDDSHSAEDSE	FALSE	FALSE	0.587724859918554	FALSE	S/T	S/T	0.989492	0.666	0.19	0.041	0.041
O60566	Mitotic checkpoint serine/threonine-protein kinase BUB1 beta	BUB1B	Q9H1E3-S144	Q9H1E3	NUCKS	144	S	LMEDDDDSDYGSSKK	FALSE	FALSE	0.583672750927125	FALSE	S/T	S/T	0.943178	0.666	0.19	0.041	0.041
O60566	Mitotic checkpoint serine/threonine-protein kinase BUB1 beta	BUB1B	Q9H1H9-S218	Q9H1H9	KI13A	218	S	ATNMNEESSRSHAVF	FALSE	FALSE	0.508484871188284	FALSE	S/T	S/T	0.0325394	0.511	0.4	0.0785	0.113
O60566	Mitotic checkpoint serine/threonine-protein kinase BUB1 beta	BUB1B	Q9H1H9-S219	Q9H1H9	KI13A	219	S	TNMNEESSRSHAVFN	FALSE	FALSE	0.6740326869115286	FALSE	S/T	S/T	0.0804222	0.511	0.4	0.0785	0.113
O60566	Mitotic checkpoint serine/threonine-protein kinase BUB1 beta	BUB1B	Q9H1H9-S278	Q9H1H9	KI13A	278	S	EGSNINKSLTTLGLV	FALSE	FALSE	0.7566827162913696	FALSE	S/T	S/T	0.384285	0.511	0.4	0.0785	0.113
O60566	Mitotic checkpoint serine/threonine-protein kinase BUB1 beta	BUB1B	Q9H1H9-S848	Q9H1H9	KI13A	848	S	DDSSENSSESGSLEV	FALSE	FALSE	0.7608339775170934	FALSE	S/T	S/T	0.296291	0.511	0.4	0.0785	0.113
O60566	Mitotic checkpoint serine/threonine-protein kinase BUB1 beta	BUB1B	Q9H1H9-S1392	Q9H1H9	KI13A	1392	S	TPNVHNVSSSRPDLS	FALSE	FALSE	0.7566827162913696	FALSE	S/T	S/T	0.382455	0.511	0.4	0.0785	0.113
O60566	Mitotic checkpoint serine/threonine-protein kinase BUB1 beta	BUB1B	Q9H1H9-S1734	Q9H1H9	KI13A	1734	S	TNILEDHSFTEFMGV	FALSE	FALSE	0.7818990343125594	FALSE	S/T	S/T	0.92212	0.511	0.4	0.0785	0.113
O60566	Mitotic checkpoint serine/threonine-protein kinase BUB1 beta	BUB1B	Q9H1H9-T1633	Q9H1H9	KI13A	1633	T	QTKDADSTEHSTPSL	FALSE	FALSE	0.7695434550285141	FALSE	S/T	S/T	0.456775	0.511	0.4	0.0785	0.113
O60566	Mitotic checkpoint serine/threonine-protein kinase BUB1 beta	BUB1B	Q9H1H9-2-S1494	Q9H1H9-2	KI13A-2	1494	S	PLLSQEDSEEEENEL	FALSE	FALSE	0.5068420768928098	FALSE	S/T	S/T	0.0490629	0.511	0.4	0.041	0.041
O60566	Mitotic checkpoint serine/threonine-protein kinase BUB1 beta	BUB1B	Q9H1Y0-T101	Q9H1Y0	ATG5	101	T	SALPWNITVHFKSFP	FALSE	FALSE	0.6438482158256217	FALSE	S/T	S/T	0.352162	0.603	0.291	0.041	0.041
O60566	Mitotic checkpoint serine/threonine-protein kinase BUB1 beta	BUB1B	Q9H1Y3-S380	Q9H1Y3	OPN3	380	S	FIITSDESLSVDDSD	FALSE	FALSE	0.5229240224743326	FALSE	S/T	S/T	0.907274	0.472	0.247	0.041	0.041
O60566	Mitotic checkpoint serine/threonine-protein kinase BUB1 beta	BUB1B	Q9H201-S18	Q9H201	EPN3	18	S	KNIVHNYSEAEIKVR	FALSE	FALSE	0.614929045127598	FALSE	S/T	S/T	0.180206	0.512	0.349	0.041	0.041
O60566	Mitotic checkpoint serine/threonine-protein kinase BUB1 beta	BUB1B	Q9H201-S177	Q9H201	EPN3	177	S	RRYGEDYSRSRGSPS	FALSE	FALSE	0.6317789071763786	FALSE	S/T	S/T	0.262971	0.512	0.349	0.041	0.041
O60566	Mitotic checkpoint serine/threonine-protein kinase BUB1 beta	BUB1B	Q9H201-S189	Q9H201	EPN3	189	S	SPSSYNSSSSSPRYT	FALSE	FALSE	0.6898725386131951	FALSE	S/T	S/T	0.427427	0.512	0.349	0.041	0.041
O60566	Mitotic checkpoint serine/threonine-protein kinase BUB1 beta	BUB1B	Q9H211-S31	Q9H211	CDT1	31	S	KLACRTPSPARPALR	FALSE	FALSE	0.5231819661901329	FALSE	S/T	S/T	9.07226e-7	0.767	0.445	0.3185	0.113
O60566	Mitotic checkpoint serine/threonine-protein kinase BUB1 beta	BUB1B	Q9H211-S42	Q9H211	CDT1	42	S	PALRAPASATSGSRK	FALSE	FALSE	0.5294581110125501	FALSE	S/T	S/T	2.91024e-8	0.767	0.445	0.3185	0.113
O60566	Mitotic checkpoint serine/threonine-protein kinase BUB1 beta	BUB1B	Q9H211-S45	Q9H211	CDT1	45	S	RAPASATSGSRKRAR	FALSE	FALSE	0.6211526918391577	FALSE	S/T	S/T	7.73971e-4	0.767	0.445	0.3185	0.113
O60566	Mitotic checkpoint serine/threonine-protein kinase BUB1 beta	BUB1B	Q9H211-S73	Q9H211	CDT1	73	S	ARRRLRLSVDEVSSP	FALSE	FALSE	0.5914710769172177	FALSE	S/T	S/T	2.68363e-4	0.767	0.445	0.3185	0.113
O60566	Mitotic checkpoint serine/threonine-protein kinase BUB1 beta	BUB1B	Q9H211-S78	Q9H211	CDT1	78	S	RLSVDEVSSPSTPEA	FALSE	FALSE	0.6441486692319307	FALSE	S/T	S/T	0.0145043	0.767	0.445	0.3185	0.113
O60566	Mitotic checkpoint serine/threonine-protein kinase BUB1 beta	BUB1B	Q9H211-S79	Q9H211	CDT1	79	S	LSVDEVSSPSTPEAP	FALSE	FALSE	0.5581702408597476	FALSE	S/T	S/T	9.10033e-6	0.767	0.445	0.3185	0.113
O60566	Mitotic checkpoint serine/threonine-protein kinase BUB1 beta	BUB1B	Q9H211-S93	Q9H211	CDT1	93	S	PDIPACPSPGQKIKK	FALSE	FALSE	0.5218039119806914	FALSE	S/T	S/T	2.11006e-10	0.767	0.445	0.3185	0.113
O60566	Mitotic checkpoint serine/threonine-protein kinase BUB1 beta	BUB1B	Q9H211-S143	Q9H211	CDT1	143	S	RVRALKASAQDAGES	FALSE	FALSE	0.5928967397435512	FALSE	S/T	S/T	0.00145692	0.767	0.445	0.3185	0.113
O60566	Mitotic checkpoint serine/threonine-protein kinase BUB1 beta	BUB1B	Q9H211-S150	Q9H211	CDT1	150	S	SAQDAGESCTPEAEG	FALSE	FALSE	0.6048200443698907	FALSE	S/T	S/T	4.62206e-4	0.767	0.445	0.3185	0.113
O60566	Mitotic checkpoint serine/threonine-protein kinase BUB1 beta	BUB1B	Q9H211-S316	Q9H211	CDT1	316	S	HHKAFLASLSPAMVV	FALSE	FALSE	0.5776387959849822	FALSE	S/T	S/T	5.46536e-5	0.767	0.445	0.3185	0.113
O60566	Mitotic checkpoint serine/threonine-protein kinase BUB1 beta	BUB1B	Q9H211-S318	Q9H211	CDT1	318	S	KAFLASLSPAMVVPE	FALSE	FALSE	0.5549497140731988	FALSE	S/T	S/T	4.32438e-6	0.767	0.445	0.3185	0.113
O60566	Mitotic checkpoint serine/threonine-protein kinase BUB1 beta	BUB1B	Q9H211-S372	Q9H211	CDT1	372	S	ARARNLISPRMEKAL	FALSE	FALSE	0.5245152931580889	FALSE	S/T	S/T	4.85979e-7	0.767	0.445	0.3185	0.113
O60566	Mitotic checkpoint serine/threonine-protein kinase BUB1 beta	BUB1B	Q9H211-S380	Q9H211	CDT1	380	S	PRMEKALSQLALRSA	FALSE	FALSE	0.5865529602702974	FALSE	S/T	S/T	0.00419358	0.767	0.445	0.3185	0.113
O60566	Mitotic checkpoint serine/threonine-protein kinase BUB1 beta	BUB1B	Q9H211-S386	Q9H211	CDT1	386	S	LSQLALRSAAPSSPG	FALSE	FALSE	0.544409500316255	FALSE	S/T	S/T	2.10334e-6	0.767	0.445	0.3185	0.113
O60566	Mitotic checkpoint serine/threonine-protein kinase BUB1 beta	BUB1B	Q9H211-S390	Q9H211	CDT1	390	S	ALRSAAPSSPGSPRP	FALSE	FALSE	0.6211526918391577	FALSE	S/T	S/T	7.89495e-4	0.767	0.445	0.3185	0.113
O60566	Mitotic checkpoint serine/threonine-protein kinase BUB1 beta	BUB1B	Q9H211-S391	Q9H211	CDT1	391	S	LRSAAPSSPGSPRPA	FALSE	FALSE	0.5199890971658766	FALSE	S/T	S/T	6.98835e-10	0.767	0.445	0.3185	0.113
O60566	Mitotic checkpoint serine/threonine-protein kinase BUB1 beta	BUB1B	Q9H211-S394	Q9H211	CDT1	394	S	AAPSSPGSPRPALPA	FALSE	FALSE	0.5149962794241228	FALSE	S/T	S/T	2.53131e-11	0.767	0.445	0.3185	0.113
O60566	Mitotic checkpoint serine/threonine-protein kinase BUB1 beta	BUB1B	Q9H211-S411	Q9H211	CDT1	411	S	PATPPAASPSALKGV	FALSE	FALSE	0.5766764710550102	FALSE	S/T	S/T	4.41211e-5	0.767	0.445	0.3185	0.113
O60566	Mitotic checkpoint serine/threonine-protein kinase BUB1 beta	BUB1B	Q9H211-S413	Q9H211	CDT1	413	S	TPPAASPSALKGVSQ	FALSE	FALSE	0.5904223368711545	FALSE	S/T	S/T	1.12286e-4	0.767	0.445	0.3185	0.113
O60566	Mitotic checkpoint serine/threonine-protein kinase BUB1 beta	BUB1B	Q9H211-S491	Q9H211	CDT1	491	S	GSCCTIMSPGEMEKH	FALSE	FALSE	0.5435807717830766	FALSE	S/T	S/T	1.61631e-7	0.767	0.445	0.3185	0.113
O60566	Mitotic checkpoint serine/threonine-protein kinase BUB1 beta	BUB1B	Q9H211-T7	Q9H211	CDT1	7	T	_MEQRRVTDFFARRR	FALSE	FALSE	0.5806136188410942	FALSE	S/T	S/T	3.7212e-5	0.767	0.445	0.3185	0.113
O60566	Mitotic checkpoint serine/threonine-protein kinase BUB1 beta	BUB1B	Q9H211-T29	Q9H211	CDT1	29	T	PPKLACRTPSPARPA	FALSE	FALSE	0.515638832615612	FALSE	S/T	S/T	2.99289e-11	0.767	0.445	0.3185	0.113
O60566	Mitotic checkpoint serine/threonine-protein kinase BUB1 beta	BUB1B	Q9H211-T44	Q9H211	CDT1	44	T	LRAPASATSGSRKRA	FALSE	FALSE	0.6029700443698908	FALSE	S/T	S/T	4.34996e-4	0.767	0.445	0.3185	0.113
O60566	Mitotic checkpoint serine/threonine-protein kinase BUB1 beta	BUB1B	Q9H211-T82	Q9H211	CDT1	82	T	DEVSSPSTPEAPDIP	FALSE	FALSE	0.5199890971658766	FALSE	S/T	S/T	6.3449e-10	0.767	0.445	0.3185	0.113
O60566	Mitotic checkpoint serine/threonine-protein kinase BUB1 beta	BUB1B	Q9H211-T102	Q9H211	CDT1	102	T	GQKIKKSTPAAGQPP	FALSE	FALSE	0.5538576088100409	FALSE	S/T	S/T	3.90361e-6	0.767	0.445	0.3185	0.113
O60566	Mitotic checkpoint serine/threonine-protein kinase BUB1 beta	BUB1B	Q9H211-T112	Q9H211	CDT1	112	T	AGQPPHLTSAQDQDT	FALSE	FALSE	0.5294581110125501	FALSE	S/T	S/T	2.81055e-8	0.767	0.445	0.3185	0.113
O60566	Mitotic checkpoint serine/threonine-protein kinase BUB1 beta	BUB1B	Q9H211-T152	Q9H211	CDT1	152	T	QDAGESCTPEAEGRP	FALSE	FALSE	0.5549497140731988	FALSE	S/T	S/T	3.97409e-6	0.767	0.445	0.3185	0.113
O60566	Mitotic checkpoint serine/threonine-protein kinase BUB1 beta	BUB1B	Q9H211-T358	Q9H211	CDT1	358	T	PPATEKLTTAQEVLA	FALSE	FALSE	0.5840855339120586	FALSE	S/T	S/T	3.14091e-5	0.767	0.445	0.3185	0.113
O60566	Mitotic checkpoint serine/threonine-protein kinase BUB1 beta	BUB1B	Q9H211-T402	Q9H211	CDT1	402	T	PRPALPATPPATPPA	FALSE	FALSE	0.5199890971658766	FALSE	S/T	S/T	6.91586e-10	0.767	0.445	0.3185	0.113
O60566	Mitotic checkpoint serine/threonine-protein kinase BUB1 beta	BUB1B	Q9H211-T406	Q9H211	CDT1	406	T	LPATPPATPPAASPS	FALSE	FALSE	0.5188039119806914	FALSE	S/T	S/T	3.37011e-10	0.767	0.445	0.3185	0.113
O60566	Mitotic checkpoint serine/threonine-protein kinase BUB1 beta	BUB1B	Q9H211-T533	Q9H211	CDT1	533	T	AADLAHITARLAHQT	FALSE	FALSE	0.5268993808538199	FALSE	S/T	S/T	2.70104e-8	0.767	0.445	0.3185	0.113
O60566	Mitotic checkpoint serine/threonine-protein kinase BUB1 beta	BUB1B	Q9H223-T420	Q9H223	EHD4	420	T	QGGAFDGTTEGPFNQ	FALSE	FALSE	0.5807839862349347	FALSE	S/T	S/T	0.713449	0.565	0.274	0.041	0.041
O60566	Mitotic checkpoint serine/threonine-protein kinase BUB1 beta	BUB1B	Q9H257-S276	Q9H257	CARD9	276	S	QEGKLDRSSPYIQVL	FALSE	FALSE	0.5393413865494364	FALSE	S/T	S/T	0.754071	0.556	0.177	0.041	0.041
O60566	Mitotic checkpoint serine/threonine-protein kinase BUB1 beta	BUB1B	Q9H257-T134	Q9H257	CARD9	134	T	QKKVQDLTALLSSKD	FALSE	FALSE	0.5384842436922934	FALSE	S/T	S/T	0.744337	0.556	0.177	0.041	0.041
O60566	Mitotic checkpoint serine/threonine-protein kinase BUB1 beta	BUB1B	Q9H257-T531	Q9H257	CARD9	531	T	NTTGSDNTDTEGS__	FALSE	FALSE	0.5395337194512982	FALSE	S/T	S/T	0.822789	0.556	0.177	0.041	0.041
O60566	Mitotic checkpoint serine/threonine-protein kinase BUB1 beta	BUB1B	Q9H267-S56	Q9H267	VP33B	56	S	LDRIANVSILKQHEV	FALSE	FALSE	0.6679129653407321	FALSE	S/T	S/T	0.799993	0.544	0.293	0.041	0.041
O60566	Mitotic checkpoint serine/threonine-protein kinase BUB1 beta	BUB1B	Q9H267-S547	Q9H267	VP33B	547	S	VVRLLNCSDFAFTDM	FALSE	FALSE	0.660432963253851	FALSE	S/T	S/T	0.914446	0.544	0.293	0.041	0.041
O60566	Mitotic checkpoint serine/threonine-protein kinase BUB1 beta	BUB1B	Q9H270-S894	Q9H270	VPS11	894	S	QLRCSNDSFSVIADY	FALSE	FALSE	0.6372789376403374	FALSE	S/T	S/T	0.973859	0.436	0.286	0.041	0.041
O60566	Mitotic checkpoint serine/threonine-protein kinase BUB1 beta	BUB1B	Q9H299-S41	Q9H299	SH3L3	41	S	QYQLVDISQDNALRD	FALSE	FALSE	0.5243510780485013	FALSE	S/T	S/T	0.698146	0.532	0.194	0.041	0.041
O60566	Mitotic checkpoint serine/threonine-protein kinase BUB1 beta	BUB1B	Q9H2D6-S2053	Q9H2D6	TARA	2053	S	LTALLNQSRGERRGP	FALSE	FALSE	0.791234387996498	FALSE	S/T	S/T	0.480854	0.649	0.398	0.041	0.041
O60566	Mitotic checkpoint serine/threonine-protein kinase BUB1 beta	BUB1B	Q9H2D6-S2175	Q9H2D6	TARA	2175	S	EELSRELSKTRSLQQ	FALSE	FALSE	0.5528267278459323	FALSE	S/T	S/T	0.0119805	0.649	0.398	0.041	0.041
O60566	Mitotic checkpoint serine/threonine-protein kinase BUB1 beta	BUB1B	Q9H2D6-T1684	Q9H2D6	TARA	1684	T	TLAGLEQTGPLGSRS	FALSE	FALSE	0.5916953923663729	FALSE	S/T	S/T	0.0287991	0.649	0.398	0.041	0.041
O60566	Mitotic checkpoint serine/threonine-protein kinase BUB1 beta	BUB1B	Q9H2D6-T1895	Q9H2D6	TARA	1895	T	PTSAPDVTKLSDSNK	FALSE	FALSE	0.7915386822717151	FALSE	S/T	S/T	0.70863	0.649	0.398	0.041	0.041
O60566	Mitotic checkpoint serine/threonine-protein kinase BUB1 beta	BUB1B	Q9H2D6-5-T221	Q9H2D6-5	TARA-5	221	T	RRKWFEATDSRTPEV	FALSE	FALSE	0.5745613600653262	FALSE	S/T	S/T	0.026431	0.649	0.398	0.041	0.041
O60566	Mitotic checkpoint serine/threonine-protein kinase BUB1 beta	BUB1B	Q9H2D6-5-T457	Q9H2D6-5	TARA-5	457	T	QAEEREHTLRRCQQE	FALSE	FALSE	0.5358476751585177	FALSE	S/T	S/T	0.0106243	0.649	0.398	0.041	0.041
O60566	Mitotic checkpoint serine/threonine-protein kinase BUB1 beta	BUB1B	Q9H2G2-S344	Q9H2G2	SLK	344	S	KRASSDLSIASSEED	FALSE	FALSE	0.5007405951797115	TRUE	S/T	S/T	0.905875	0.555	0.4	0.041	0.041
O60566	Mitotic checkpoint serine/threonine-protein kinase BUB1 beta	BUB1B	Q9H2J4-S43	Q9H2J4	PDCL3	43	S	EQRILQQSVVKTYED	FALSE	FALSE	0.5004702148980662	FALSE	S/T	S/T	0.0201997	0.625	0.362	0.041	0.041
O60566	Mitotic checkpoint serine/threonine-protein kinase BUB1 beta	BUB1B	Q9H2J4-T52	Q9H2J4	PDCL3	52	T	VKTYEDMTLEELEDH	FALSE	FALSE	0.7995993291329655	FALSE	S/T	S/T	0.952853	0.625	0.362	0.041	0.041
O60566	Mitotic checkpoint serine/threonine-protein kinase BUB1 beta	BUB1B	Q9H2K2-S1017	Q9H2K2	TNKS2	1017	S	THRRKEVSEENHNHA	FALSE	FALSE	0.6041370777233691	FALSE	S/T	S/T	0.0497121	0.725	0.328	0.041	0.041
O60566	Mitotic checkpoint serine/threonine-protein kinase BUB1 beta	BUB1B	Q9H2K2-T619	Q9H2K2	TNKS2	619	T	LQHGADPTKKNRDGN	FALSE	FALSE	0.8089317041312546	FALSE	S/T	S/T	0.975355	0.725	0.328	0.041	0.041
O60566	Mitotic checkpoint serine/threonine-protein kinase BUB1 beta	BUB1B	Q9H2Y7-T534	Q9H2Y7	ZN106	534	T	SGDNLNDTLRKAKEV	FALSE	FALSE	0.503032550780269	FALSE	S/T	S/T	0.77528	0.578	0.127	0.041	0.041
O60566	Mitotic checkpoint serine/threonine-protein kinase BUB1 beta	BUB1B	Q9H2Y7-T1636	Q9H2Y7	ZN106	1636	T	YAGLANGTVVTFNIK	FALSE	FALSE	0.5093707762043357	FALSE	S/T	S/T	0.743621	0.578	0.127	0.041	0.041
O60566	Mitotic checkpoint serine/threonine-protein kinase BUB1 beta	BUB1B	Q9H324-S279	Q9H324	ATS10	279	S	AKLFQDSSLGSTVNI	FALSE	FALSE	0.5213899327584579	FALSE	S/T	S/T	0.904992	0.238	0.32	0.041	0.041
O60566	Mitotic checkpoint serine/threonine-protein kinase BUB1 beta	BUB1B	Q9H329-2-S489	Q9H329-2	E41LB-2	489	S	ASASGDDSHFDYVHD	FALSE	FALSE	0.5746210661207551	FALSE	S/T	S/T	0.895323	0.656	0.181	0.041	0.041
O60566	Mitotic checkpoint serine/threonine-protein kinase BUB1 beta	BUB1B	Q9H330-T553	Q9H330	TM245	553	T	LGDKVNNTAVIEKQV	FALSE	FALSE	0.5485403638612301	FALSE	S/T	S/T	0.614051	0.342	0.467	0.041	0.041
O60566	Mitotic checkpoint serine/threonine-protein kinase BUB1 beta	BUB1B	Q9H334-S618	Q9H334	FOXP1	618	S	EHTNSNESDSSPGRS	FALSE	FALSE	0.517808854147123	FALSE	S/T	S/T	0.840845	0.531	0.177	0.041	0.041
O60566	Mitotic checkpoint serine/threonine-protein kinase BUB1 beta	BUB1B	Q9H361-S92	Q9H361	PABP3	92	S	MWSQRDPSLRKSGVG	FALSE	FALSE	0.525367897748121	FALSE	S/T	S/T	0.500151	0.606	0.255	0.041	0.041
O60566	Mitotic checkpoint serine/threonine-protein kinase BUB1 beta	BUB1B	Q9H361-S480	Q9H361	PABP3	480	S	TQRVANTSTQTVGPR	FALSE	FALSE	0.5077913018844202	FALSE	S/T	S/T	0.354555	0.606	0.255	0.041	0.041
O60566	Mitotic checkpoint serine/threonine-protein kinase BUB1 beta	BUB1B	Q9H3C7-S414	Q9H3C7	GGNB2	414	S	TDFIENSSCKACGST	FALSE	FALSE	0.5062088377136791	FALSE	S/T	S/T	0.209918	0.583	0.262	0.041	0.041
O60566	Mitotic checkpoint serine/threonine-protein kinase BUB1 beta	BUB1B	Q9H3C7-S464	Q9H3C7	GGNB2	464	S	LSPHCNGSDCGYSSS	FALSE	FALSE	0.5692633295279546	FALSE	S/T	S/T	0.487137	0.583	0.262	0.041	0.041
O60566	Mitotic checkpoint serine/threonine-protein kinase BUB1 beta	BUB1B	Q9H3E2-S668	Q9H3E2	SNX25	668	S	TEEDSDLSDYGDDVD	FALSE	FALSE	0.5039612142348359	FALSE	S/T	S/T	0.874181	0.423	0.237	0.041	0.041
O60566	Mitotic checkpoint serine/threonine-protein kinase BUB1 beta	BUB1B	Q9H3F6-S5	Q9H3F6	BACD3	5	S	___MEEMSGESVVSS	FALSE	FALSE	0.5907773966217209	FALSE	S/T	S/T	0.0783682	0.56	0.383	0.041	0.041
O60566	Mitotic checkpoint serine/threonine-protein kinase BUB1 beta	BUB1B	Q9H3K6-T27	Q9H3K6	BOLA2	27	T	HVEVEDTTLNRCSCS	FALSE	FALSE	0.5417146940916147	FALSE	S/T	S/T	0.787413	0.623	0.192	0.041	0.041
O60566	Mitotic checkpoint serine/threonine-protein kinase BUB1 beta	BUB1B	Q9H3M7-S318	Q9H3M7	TXNIP	318	S	SRTSSEMSWVDLNIP	FALSE	FALSE	0.5268018457604374	FALSE	S/T	S/T	0.300876	0.606	0.277	0.041	0.041
O60566	Mitotic checkpoint serine/threonine-protein kinase BUB1 beta	BUB1B	Q9H3M7-S358	Q9H3M7	TXNIP	358	S	LLDDMDGSQDSPIFM	FALSE	FALSE	0.5717307032701642	FALSE	S/T	S/T	0.500991	0.606	0.277	0.041	0.041
O60566	Mitotic checkpoint serine/threonine-protein kinase BUB1 beta	BUB1B	Q9H3M9-S326	Q9H3M9	ATX3L	326	S	RAIESDLSDDISEGT	FALSE	FALSE	0.5347095875939435	FALSE	S/T	S/T	0.694333	0.563	0.252	0.041	0.041
O60566	Mitotic checkpoint serine/threonine-protein kinase BUB1 beta	BUB1B	Q9H3N1-S247	Q9H3N1	TMX1	247	S	EADEEDVSEEEAESK	FALSE	FALSE	0.5396553448143168	FALSE	S/T	S/T	0.695806	0.284	0.306	0.041	0.041
O60566	Mitotic checkpoint serine/threonine-protein kinase BUB1 beta	BUB1B	Q9H3N1-S280	Q9H3N1	TMX1	280	S	PSLATDKS_______	FALSE	FALSE	0.5219172701942087	FALSE	S/T	S/T	0.501816	0.284	0.306	0.041	0.041
O60566	Mitotic checkpoint serine/threonine-protein kinase BUB1 beta	BUB1B	Q9H3P2-S260	Q9H3P2	NELFA	260	S	GVKLLDISELDMVGA	FALSE	FALSE	0.5005989406328915	FALSE	S/T	S/T	0.952478	0.535	0.14	0.041	0.041
O60566	Mitotic checkpoint serine/threonine-protein kinase BUB1 beta	BUB1B	Q9H3R0-S487	Q9H3R0	KDM4C	487	S	ISSEADDSIPLSSGY	FALSE	FALSE	0.5365847429164872	FALSE	S/T	S/T	0.944576	0.531	0.251	0.041	0.041
O60566	Mitotic checkpoint serine/threonine-protein kinase BUB1 beta	BUB1B	Q9H3R0-S916	Q9H3R0	KDM4C	916	S	EVMFDDGSFSRDTFP	FALSE	FALSE	0.5569336217359886	FALSE	S/T	S/T	0.795534	0.531	0.251	0.041	0.041
O60566	Mitotic checkpoint serine/threonine-protein kinase BUB1 beta	BUB1B	Q9H3R0-T1009	Q9H3R0	KDM4C	1009	T	SDMRFEDTFYGADII	FALSE	FALSE	0.5519522620571412	FALSE	S/T	S/T	0.667393	0.531	0.251	0.041	0.041
O60566	Mitotic checkpoint serine/threonine-protein kinase BUB1 beta	BUB1B	Q9H3R5-S64	Q9H3R5	CENPH	64	S	YKSMVDASEEKTPEQ	FALSE	FALSE	0.901028037870562	FALSE	S/T	S/T	0.416087	0.787	0.294	0.2245	0.041
O60566	Mitotic checkpoint serine/threonine-protein kinase BUB1 beta	BUB1B	Q9H3S7-S1593	Q9H3S7	PTN23	1593	S	EAFSLDSSLRGKQRM	FALSE	FALSE	0.7953426876880998	FALSE	S/T	S/T	0.973798	0.625	0.314	0.041	0.041
O60566	Mitotic checkpoint serine/threonine-protein kinase BUB1 beta	BUB1B	Q9H3S7-T693	Q9H3S7	PTN23	693	T	VAALLERTQSTCQAR	FALSE	FALSE	0.6825304888812492	FALSE	S/T	S/T	0.112054	0.625	0.314	0.041	0.041
O60566	Mitotic checkpoint serine/threonine-protein kinase BUB1 beta	BUB1B	Q9H3S7-T1636	Q9H3S7	PTN23	1636	T	PLWTLNKT_______	FALSE	FALSE	0.7015550345712588	FALSE	S/T	S/T	0.257544	0.625	0.314	0.041	0.041
O60566	Mitotic checkpoint serine/threonine-protein kinase BUB1 beta	BUB1B	Q9H3U1-T724	Q9H3U1	UN45A	724	T	ITSNPEMTFPGERIY	FALSE	FALSE	0.523808259952571	FALSE	S/T	S/T	0.562729	0.589	0.199	0.041	0.041
O60566	Mitotic checkpoint serine/threonine-protein kinase BUB1 beta	BUB1B	Q9H410-S3	Q9H410	DSN1	3	S	_____MTSVTRSEII	FALSE	FALSE	0.6424748624065065	FALSE	S/T	S/T	0.00178606	0.732	0.424	0.1405	0.128
O60566	Mitotic checkpoint serine/threonine-protein kinase BUB1 beta	BUB1B	Q9H410-S27	Q9H410	DSN1	27	S	THDHQLESSLSPVEV	FALSE	FALSE	0.6352491866019789	FALSE	S/T	S/T	2.51286e-4	0.732	0.424	0.1405	0.128
O60566	Mitotic checkpoint serine/threonine-protein kinase BUB1 beta	BUB1B	Q9H410-S28	Q9H410	DSN1	28	S	HDHQLESSLSPVEVF	FALSE	FALSE	0.8509135197429623	FALSE	S/T	S/T	0.107695	0.732	0.424	0.1405	0.128
O60566	Mitotic checkpoint serine/threonine-protein kinase BUB1 beta	BUB1B	Q9H410-S30	Q9H410	DSN1	30	S	HQLESSLSPVEVFAK	FALSE	FALSE	0.6027614093205144	FALSE	S/T	S/T	1.25289e-5	0.732	0.424	0.1405	0.128
O60566	Mitotic checkpoint serine/threonine-protein kinase BUB1 beta	BUB1B	Q9H410-S39	Q9H410	DSN1	39	S	VEVFAKTSASLEMNQ	FALSE	FALSE	0.6193028985975227	FALSE	S/T	S/T	1.30364e-4	0.732	0.424	0.1405	0.128
O60566	Mitotic checkpoint serine/threonine-protein kinase BUB1 beta	BUB1B	Q9H410-S41	Q9H410	DSN1	41	S	VFAKTSASLEMNQGV	FALSE	FALSE	0.6576155659646046	FALSE	S/T	S/T	4.67387e-4	0.732	0.424	0.1405	0.128
O60566	Mitotic checkpoint serine/threonine-protein kinase BUB1 beta	BUB1B	Q9H410-S49	Q9H410	DSN1	49	S	LEMNQGVSEERIHLG	FALSE	FALSE	0.6672602292927735	FALSE	S/T	S/T	5.65939e-4	0.732	0.424	0.1405	0.128
O60566	Mitotic checkpoint serine/threonine-protein kinase BUB1 beta	BUB1B	Q9H410-S57	Q9H410	DSN1	57	S	EERIHLGSSPKKGGN	FALSE	FALSE	0.58599741673273	FALSE	S/T	S/T	8.71669e-6	0.732	0.424	0.1405	0.128
O60566	Mitotic checkpoint serine/threonine-protein kinase BUB1 beta	BUB1B	Q9H410-S58	Q9H410	DSN1	58	S	ERIHLGSSPKKGGNC	FALSE	FALSE	0.6248722939742721	FALSE	S/T	S/T	3.01363e-5	0.732	0.424	0.1405	0.128
O60566	Mitotic checkpoint serine/threonine-protein kinase BUB1 beta	BUB1B	Q9H410-S68	Q9H410	DSN1	68	S	KGGNCDLSHQERLQS	FALSE	FALSE	0.9139123349634888	FALSE	S/T	S/T	0.933444	0.732	0.424	0.1405	0.128
O60566	Mitotic checkpoint serine/threonine-protein kinase BUB1 beta	BUB1B	Q9H410-S75	Q9H410	DSN1	75	S	SHQERLQSKSLHLSP	FALSE	FALSE	0.6179779657699582	FALSE	S/T	S/T	9.16755e-5	0.732	0.424	0.1405	0.128
O60566	Mitotic checkpoint serine/threonine-protein kinase BUB1 beta	BUB1B	Q9H410-S77	Q9H410	DSN1	77	S	QERLQSKSLHLSPQE	FALSE	FALSE	0.6719853705561136	FALSE	S/T	S/T	6.52055e-4	0.732	0.424	0.1405	0.128
O60566	Mitotic checkpoint serine/threonine-protein kinase BUB1 beta	BUB1B	Q9H410-S81	Q9H410	DSN1	81	S	QSKSLHLSPQEQSAS	FALSE	FALSE	0.5522121111690756	FALSE	S/T	S/T	2.5089e-9	0.732	0.424	0.1405	0.128
O60566	Mitotic checkpoint serine/threonine-protein kinase BUB1 beta	BUB1B	Q9H410-S86	Q9H410	DSN1	86	S	HLSPQEQSASYQDRR	FALSE	FALSE	0.8346409580127497	FALSE	S/T	S/T	0.0551181	0.732	0.424	0.1405	0.128
O60566	Mitotic checkpoint serine/threonine-protein kinase BUB1 beta	BUB1B	Q9H410-S88	Q9H410	DSN1	88	S	SPQEQSASYQDRRQS	FALSE	FALSE	0.6520331909588111	FALSE	S/T	S/T	0.00156137	0.732	0.424	0.1405	0.128
O60566	Mitotic checkpoint serine/threonine-protein kinase BUB1 beta	BUB1B	Q9H410-S95	Q9H410	DSN1	95	S	SYQDRRQSWRRASMK	FALSE	FALSE	0.6193338503747792	FALSE	S/T	S/T	3.62269e-5	0.732	0.424	0.1405	0.128
O60566	Mitotic checkpoint serine/threonine-protein kinase BUB1 beta	BUB1B	Q9H410-S100	Q9H410	DSN1	100	S	RQSWRRASMKETNRR	FALSE	FALSE	0.6175454260874186	FALSE	S/T	S/T	7.95433e-5	0.732	0.424	0.1405	0.128
O60566	Mitotic checkpoint serine/threonine-protein kinase BUB1 beta	BUB1B	Q9H410-S109	Q9H410	DSN1	109	S	KETNRRKSLHPIHQG	FALSE	FALSE	0.6056746368337419	FALSE	S/T	S/T	1.96608e-5	0.732	0.424	0.1405	0.128
O60566	Mitotic checkpoint serine/threonine-protein kinase BUB1 beta	BUB1B	Q9H410-S123	Q9H410	DSN1	123	S	GITELSRSISVDLAE	FALSE	FALSE	0.6416336133194123	FALSE	S/T	S/T	0.00329469	0.732	0.424	0.1405	0.128
O60566	Mitotic checkpoint serine/threonine-protein kinase BUB1 beta	BUB1B	Q9H410-S125	Q9H410	DSN1	125	S	TELSRSISVDLAESK	FALSE	FALSE	0.6538725848982049	FALSE	S/T	S/T	0.00134606	0.732	0.424	0.1405	0.128
O60566	Mitotic checkpoint serine/threonine-protein kinase BUB1 beta	BUB1B	Q9H410-S131	Q9H410	DSN1	131	S	ISVDLAESKRLGCLL	FALSE	FALSE	0.6308604045390449	FALSE	S/T	S/T	0.00379366	0.732	0.424	0.1405	0.128
O60566	Mitotic checkpoint serine/threonine-protein kinase BUB1 beta	BUB1B	Q9H410-S163	Q9H410	DSN1	163	S	TKGFSLESFRAKASS	FALSE	FALSE	0.6425490025053897	FALSE	S/T	S/T	0.00260372	0.732	0.424	0.1405	0.128
O60566	Mitotic checkpoint serine/threonine-protein kinase BUB1 beta	BUB1B	Q9H410-S170	Q9H410	DSN1	170	S	SFRAKASSLSEELKH	FALSE	FALSE	0.7076057298427731	FALSE	S/T	S/T	0.020302	0.732	0.424	0.1405	0.128
O60566	Mitotic checkpoint serine/threonine-protein kinase BUB1 beta	BUB1B	Q9H410-S219	Q9H410	DSN1	219	S	KEYITKFSLERQTWD	FALSE	FALSE	0.6161168546588471	FALSE	S/T	S/T	7.98548e-5	0.732	0.424	0.1405	0.128
O60566	Mitotic checkpoint serine/threonine-protein kinase BUB1 beta	BUB1B	Q9H410-S244	Q9H410	DSN1	244	S	KEILSRGSTEAKITE	FALSE	FALSE	0.6181826411324904	FALSE	S/T	S/T	2.6455e-5	0.732	0.424	0.1405	0.128
O60566	Mitotic checkpoint serine/threonine-protein kinase BUB1 beta	BUB1B	Q9H410-S331	Q9H410	DSN1	331	S	SMQQLDPSPARKLLK	FALSE	FALSE	0.8416146714351385	FALSE	S/T	S/T	0.057725	0.732	0.424	0.1405	0.128
O60566	Mitotic checkpoint serine/threonine-protein kinase BUB1 beta	BUB1B	Q9H410-S350	Q9H410	DSN1	350	S	NPPAIHGSGSGSCQ_	FALSE	FALSE	0.5579970318039962	FALSE	S/T	S/T	5.26528e-9	0.732	0.424	0.1405	0.128
O60566	Mitotic checkpoint serine/threonine-protein kinase BUB1 beta	BUB1B	Q9H410-S352	Q9H410	DSN1	352	S	PAIHGSGSGSCQ___	FALSE	FALSE	0.6359704176850762	FALSE	S/T	S/T	2.341e-4	0.732	0.424	0.1405	0.128
O60566	Mitotic checkpoint serine/threonine-protein kinase BUB1 beta	BUB1B	Q9H410-S354	Q9H410	DSN1	354	S	IHGSGSGSCQ_____	FALSE	FALSE	0.6175454260874186	FALSE	S/T	S/T	7.72263e-5	0.732	0.424	0.1405	0.128
O60566	Mitotic checkpoint serine/threonine-protein kinase BUB1 beta	BUB1B	Q9H410-T20	Q9H410	DSN1	20	T	KGPVMSKTHDHQLES	FALSE	FALSE	0.6701426567293572	FALSE	S/T	S/T	7.12701e-4	0.732	0.424	0.1405	0.128
O60566	Mitotic checkpoint serine/threonine-protein kinase BUB1 beta	BUB1B	Q9H410-T38	Q9H410	DSN1	38	T	PVEVFAKTSASLEMN	FALSE	FALSE	0.6525998576254777	FALSE	S/T	S/T	0.00138894	0.732	0.424	0.1405	0.128
O60566	Mitotic checkpoint serine/threonine-protein kinase BUB1 beta	BUB1B	Q9H410-T118	Q9H410	DSN1	118	T	HPIHQGITELSRSIS	FALSE	FALSE	0.672820434507135	FALSE	S/T	S/T	8.24338e-4	0.732	0.424	0.1405	0.128
O60566	Mitotic checkpoint serine/threonine-protein kinase BUB1 beta	BUB1B	Q9H410-T245	Q9H410	DSN1	245	T	EILSRGSTEAKITEV	FALSE	FALSE	0.6343825938810117	FALSE	S/T	S/T	1.47369e-4	0.732	0.424	0.1405	0.128
O60566	Mitotic checkpoint serine/threonine-protein kinase BUB1 beta	BUB1B	Q9H444-S2	Q9H444	CHM4B	2	S	______MSVFGKLFG	FALSE	FALSE	0.6026853453910324	FALSE	S/T	S/T	0.116622	0.532	0.34	0.041	0.041
O60566	Mitotic checkpoint serine/threonine-protein kinase BUB1 beta	BUB1B	Q9H444-S184	Q9H444	CHM4B	184	S	DKNLLEISGPETVPL	FALSE	FALSE	0.6036307999364869	FALSE	S/T	S/T	0.112249	0.532	0.34	0.041	0.041
O60566	Mitotic checkpoint serine/threonine-protein kinase BUB1 beta	BUB1B	Q9H469-S8	Q9H469	FXL15	8	S	MEPPMEPSGGEQEPG	FALSE	FALSE	0.5654931376862419	FALSE	S/T	S/T	0.0200777	0.605	0.426	0.041	0.041
O60566	Mitotic checkpoint serine/threonine-protein kinase BUB1 beta	BUB1B	Q9H4A4-T408	Q9H4A4	AMPB	408	T	PGVDPDDTYNETPYE	FALSE	FALSE	0.7474187962674036	FALSE	S/T	S/T	0.925634	0.311	0.527	0.0515	0.041
O60566	Mitotic checkpoint serine/threonine-protein kinase BUB1 beta	BUB1B	Q9H4A5-T122	Q9H4A5	GLP3L	122	T	GDVLLDETLKHIKAT	FALSE	FALSE	0.5130796334568057	FALSE	S/T	S/T	0.966936	0.506	0.179	0.041	0.041
O60566	Mitotic checkpoint serine/threonine-protein kinase BUB1 beta	BUB1B	Q9H4B4-S433	Q9H4B4	PLK3	433	S	TVATVVESALCALRN	FALSE	FALSE	0.8259228502729381	TRUE	S/T	S/T	0.00566399	0.654	0.514	0.16499999999999998	0.28750000000000003
O60566	Mitotic checkpoint serine/threonine-protein kinase BUB1 beta	BUB1B	Q9H4B4-S510	Q9H4B4	PLK3	510	S	TVHYNPTSTKHFSFS	FALSE	FALSE	0.7530411115216588	TRUE	S/T	S/T	2.23727e-7	0.654	0.514	0.16499999999999998	0.28750000000000003
O60566	Mitotic checkpoint serine/threonine-protein kinase BUB1 beta	BUB1B	Q9H4B4-S515	Q9H4B4	PLK3	515	S	PTSTKHFSFSVGAVP	FALSE	FALSE	0.7575204766010237	TRUE	S/T	S/T	7.79257e-7	0.654	0.514	0.16499999999999998	0.28750000000000003
O60566	Mitotic checkpoint serine/threonine-protein kinase BUB1 beta	BUB1B	Q9H4B4-T194	Q9H4B4	PLK3	194	T	KLGNFFITENMELKV	FALSE	FALSE	0.8603884628854674	TRUE	S/T	S/T	0.016341	0.654	0.514	0.16499999999999998	0.28750000000000003
O60566	Mitotic checkpoint serine/threonine-protein kinase BUB1 beta	BUB1B	Q9H4B4-T219	Q9H4B4	PLK3	219	T	PPEQRKKTICGTPNY	FALSE	FALSE	0.833400628050716	TRUE	S/T	S/T	0.00681671	0.654	0.514	0.16499999999999998	0.28750000000000003
O60566	Mitotic checkpoint serine/threonine-protein kinase BUB1 beta	BUB1B	Q9H4B4-T348	Q9H4B4	PLK3	348	T	RSLFAKVTKSLFGRK	FALSE	FALSE	0.7784891598184595	TRUE	S/T	S/T	0.00284046	0.654	0.514	0.16499999999999998	0.28750000000000003
O60566	Mitotic checkpoint serine/threonine-protein kinase BUB1 beta	BUB1B	Q9H4B4-T503	Q9H4B4	PLK3	503	T	ALSANRKTVHYNPTS	FALSE	FALSE	0.7568775712639462	TRUE	S/T	S/T	1.5528e-4	0.654	0.514	0.16499999999999998	0.28750000000000003
O60566	Mitotic checkpoint serine/threonine-protein kinase BUB1 beta	BUB1B	Q9H4B4-T614	Q9H4B4	PLK3	614	T	ARNRSACTYLASHLR	FALSE	FALSE	0.8460015594501435	TRUE	S/T	S/T	0.0101968	0.654	0.514	0.16499999999999998	0.28750000000000003
O60566	Mitotic checkpoint serine/threonine-protein kinase BUB1 beta	BUB1B	Q9H4B4-Y136	Q9H4B4	PLK3	136	Y	FEDADNIYIFLELCS	FALSE	FALSE	0.951745309162779	TRUE	S/T	Y	0.656943	0.654	0.514	0.16499999999999998	0.28750000000000003
O60566	Mitotic checkpoint serine/threonine-protein kinase BUB1 beta	BUB1B	Q9H4B4-Y506	Q9H4B4	PLK3	506	Y	ANRKTVHYNPTSTKH	FALSE	FALSE	0.8386374507555694	TRUE	S/T	Y	1.41961e-5	0.654	0.514	0.16499999999999998	0.28750000000000003
O60566	Mitotic checkpoint serine/threonine-protein kinase BUB1 beta	BUB1B	Q9H4B4-Y615	Q9H4B4	PLK3	615	Y	RNRSACTYLASHLRQ	FALSE	FALSE	0.8442581758637944	TRUE	S/T	Y	8.02315e-9	0.654	0.514	0.16499999999999998	0.28750000000000003
O60566	Mitotic checkpoint serine/threonine-protein kinase BUB1 beta	BUB1B	Q9H4B6-S36	Q9H4B6	SAV1	36	S	LLRNLMPSFIRHGPT	FALSE	FALSE	0.5075519207931463	FALSE	S/T	S/T	0.00786913	0.562	0.28	0.041	0.108
O60566	Mitotic checkpoint serine/threonine-protein kinase BUB1 beta	BUB1B	Q9H4B6-S56	Q9H4B6	SAV1	56	S	DICLPDSSPNAFSTS	FALSE	FALSE	0.5554311728530912	FALSE	S/T	S/T	0.0558619	0.562	0.28	0.041	0.108
O60566	Mitotic checkpoint serine/threonine-protein kinase BUB1 beta	BUB1B	Q9H4B6-S72	Q9H4B6	SAV1	72	S	DVVSRNQSFLRTPIQ	FALSE	FALSE	0.6613015571258435	FALSE	S/T	S/T	0.856622	0.562	0.28	0.041	0.108
O60566	Mitotic checkpoint serine/threonine-protein kinase BUB1 beta	BUB1B	Q9H4B6-T210	Q9H4B6	SAV1	210	T	PGWSVDWTMRGRKYY	FALSE	FALSE	0.529096726561883	FALSE	S/T	S/T	0.0329651	0.562	0.28	0.041	0.108
O60566	Mitotic checkpoint serine/threonine-protein kinase BUB1 beta	BUB1B	Q9H4B7-S35	Q9H4B7	TBB1	35	S	HGIDLAGSDRGASAL	FALSE	FALSE	0.5900929846500566	FALSE	S/T	S/T	0.0389582	0.582	0.347	0.052	0.11
O60566	Mitotic checkpoint serine/threonine-protein kinase BUB1 beta	BUB1B	Q9H4B7-S95	Q9H4B7	TBB1	95	S	DSFVHGNSGAGNNWA	FALSE	FALSE	0.5569955328447993	FALSE	S/T	S/T	0.0303582	0.582	0.347	0.052	0.11
O60566	Mitotic checkpoint serine/threonine-protein kinase BUB1 beta	BUB1B	Q9H4B7-S285	Q9H4B7	TBB1	285	S	SQQYRALSVAELTQQ	FALSE	FALSE	0.675070378279103	FALSE	S/T	S/T	0.0536026	0.582	0.347	0.052	0.11
O60566	Mitotic checkpoint serine/threonine-protein kinase BUB1 beta	BUB1B	Q9H4B7-T439	Q9H4B7	TBB1	439	T	LEEDEEVTEEAEMEP	FALSE	FALSE	0.8248058182438572	FALSE	S/T	S/T	0.180182	0.582	0.347	0.052	0.11
O60566	Mitotic checkpoint serine/threonine-protein kinase BUB1 beta	BUB1B	Q9H4E7-S581	Q9H4E7	DEFI6	581	S	LLAHRDSSLKRLTRW	FALSE	FALSE	0.8143921499494237	FALSE	S/T	S/T	0.755118	0.693	0.382	0.041	0.041
O60566	Mitotic checkpoint serine/threonine-protein kinase BUB1 beta	BUB1B	Q9H4H8-S366	Q9H4H8	FA83D	366	S	KPHDCESSTVSEEDY	FALSE	FALSE	0.6978330594505359	FALSE	S/T	S/T	0.0769008	0.747	0.4	0.041	0.041
O60566	Mitotic checkpoint serine/threonine-protein kinase BUB1 beta	BUB1B	Q9H4H8-S568	Q9H4H8	FA83D	568	S	GLHSGNFSRVNLLAV	FALSE	FALSE	0.7265061972200414	FALSE	S/T	S/T	0.0811947	0.747	0.4	0.041	0.041
O60566	Mitotic checkpoint serine/threonine-protein kinase BUB1 beta	BUB1B	Q9H4H8-T367	Q9H4H8	FA83D	367	T	PHDCESSTVSEEDYF	FALSE	FALSE	0.5414278439802217	FALSE	S/T	S/T	0.0104387	0.747	0.4	0.041	0.041
O60566	Mitotic checkpoint serine/threonine-protein kinase BUB1 beta	BUB1B	Q9H4I0-T429	Q9H4I0	RD21L	429	T	QHSSHEDTNKNINSE	FALSE	FALSE	0.5175004725296711	FALSE	S/T	S/T	0.0371154	0.568	0.288	0.2255	0.0505
O60566	Mitotic checkpoint serine/threonine-protein kinase BUB1 beta	BUB1B	Q9H4I2-S564	Q9H4I2	ZHX3	564	S	AMIPGDHSSIIIDSV	FALSE	FALSE	0.5199885330081503	FALSE	S/T	S/T	0.661356	0.531	0.184	0.041	0.041
O60566	Mitotic checkpoint serine/threonine-protein kinase BUB1 beta	BUB1B	Q9H4I2-S680	Q9H4I2	ZHX3	680	S	KKAEENASQEEEEAA	FALSE	FALSE	0.5271527369951543	FALSE	S/T	S/T	0.786769	0.531	0.184	0.041	0.041
O60566	Mitotic checkpoint serine/threonine-protein kinase BUB1 beta	BUB1B	Q9H4I2-S945	Q9H4I2	ZHX3	945	S	SSEPFDTSSPQAGRQ	FALSE	FALSE	0.5199885330081503	FALSE	S/T	S/T	0.659851	0.531	0.184	0.041	0.041
O60566	Mitotic checkpoint serine/threonine-protein kinase BUB1 beta	BUB1B	Q9H4L4-S73	Q9H4L4	SENP3	73	S	PRPSFDASASEEEEE	FALSE	FALSE	0.8152108144463176	FALSE	S/T	S/T	0.935725	0.603	0.186	0.053	0.041
O60566	Mitotic checkpoint serine/threonine-protein kinase BUB1 beta	BUB1B	Q9H4L7-S67	Q9H4L7	SMRCD	67	S	TEKTEDSSVPETPDN	FALSE	FALSE	0.7644333123951347	FALSE	S/T	S/T	0.960079	0.505	0.317	0.0805	0.0605
O60566	Mitotic checkpoint serine/threonine-protein kinase BUB1 beta	BUB1B	Q9H4L7-S95	Q9H4L7	SMRCD	95	S	GIQYIDLSSDSEDVV	FALSE	FALSE	0.745038186091351	FALSE	S/T	S/T	0.310219	0.505	0.317	0.0805	0.0605
O60566	Mitotic checkpoint serine/threonine-protein kinase BUB1 beta	BUB1B	Q9H4L7-S127	Q9H4L7	SMRCD	127	S	VIIVSEPSEDEESQG	FALSE	FALSE	0.5186733595743418	FALSE	S/T	S/T	0.0356781	0.505	0.317	0.0805	0.0605
O60566	Mitotic checkpoint serine/threonine-protein kinase BUB1 beta	BUB1B	Q9H4L7-S146	Q9H4L7	SMRCD	146	S	ARRNDDISELEDLSE	FALSE	FALSE	0.7628690753831032	FALSE	S/T	S/T	0.598105	0.505	0.317	0.0805	0.0605
O60566	Mitotic checkpoint serine/threonine-protein kinase BUB1 beta	BUB1B	Q9H4L7-S152	Q9H4L7	SMRCD	152	S	ISELEDLSELEDLKD	FALSE	FALSE	0.7608690753831031	FALSE	S/T	S/T	0.578711	0.505	0.317	0.0805	0.0605
O60566	Mitotic checkpoint serine/threonine-protein kinase BUB1 beta	BUB1B	Q9H4L7-S239	Q9H4L7	SMRCD	239	S	RLDHGEESNESAESS	FALSE	FALSE	0.6966693913992055	FALSE	S/T	S/T	0.0883399	0.505	0.317	0.0805	0.0605
O60566	Mitotic checkpoint serine/threonine-protein kinase BUB1 beta	BUB1B	Q9H4L7-S242	Q9H4L7	SMRCD	242	S	HGEESNESAESSSNW	FALSE	FALSE	0.7612690753831032	FALSE	S/T	S/T	0.644417	0.505	0.317	0.0805	0.0605
O60566	Mitotic checkpoint serine/threonine-protein kinase BUB1 beta	BUB1B	Q9H4L7-S313	Q9H4L7	SMRCD	313	S	VPNGKEVSSRSQNYP	FALSE	FALSE	0.5247844706854529	FALSE	S/T	S/T	0.0361895	0.505	0.317	0.0805	0.0605
O60566	Mitotic checkpoint serine/threonine-protein kinase BUB1 beta	BUB1B	Q9H4L7-S397	Q9H4L7	SMRCD	397	S	LHFLQDASIGELTLI	FALSE	FALSE	0.7644333123951347	FALSE	S/T	S/T	0.968552	0.505	0.317	0.0805	0.0605
O60566	Mitotic checkpoint serine/threonine-protein kinase BUB1 beta	BUB1B	Q9H4L7-S801	Q9H4L7	SMRCD	801	S	AEKLKEMSQLMLKEP	FALSE	FALSE	0.7296431152007583	FALSE	S/T	S/T	0.159674	0.505	0.317	0.0805	0.0605
O60566	Mitotic checkpoint serine/threonine-protein kinase BUB1 beta	BUB1B	Q9H4L7-T60	Q9H4L7	SMRCD	60	T	NTPDSDITEKTEDSS	FALSE	FALSE	0.7628690753831032	FALSE	S/T	S/T	0.631418	0.505	0.317	0.0805	0.0605
O60566	Mitotic checkpoint serine/threonine-protein kinase BUB1 beta	BUB1B	Q9H4L7-T114	Q9H4L7	SMRCD	114	T	SNTVQEKTFNKDTVI	FALSE	FALSE	0.7265474426628776	FALSE	S/T	S/T	0.109519	0.505	0.317	0.0805	0.0605
O60566	Mitotic checkpoint serine/threonine-protein kinase BUB1 beta	BUB1B	Q9H4M9-T417	Q9H4M9	EHD1	417	T	KGGAFDGTMNGPFGH	FALSE	FALSE	0.5778428345793869	FALSE	S/T	S/T	0.739098	0.572	0.224	0.041	0.041
O60566	Mitotic checkpoint serine/threonine-protein kinase BUB1 beta	BUB1B	Q9H4X1-S67	Q9H4X1	RGCC	67	S	MKRRSSASVSDSSGF	FALSE	FALSE	0.5192746845775585	FALSE	S/T	S/T	0.0071401	0.706	0.327	0.041	0.041
O60566	Mitotic checkpoint serine/threonine-protein kinase BUB1 beta	BUB1B	Q9H4X1-S72	Q9H4X1	RGCC	72	S	SASVSDSSGFSDSES	FALSE	FALSE	0.8106935298018472	FALSE	S/T	S/T	0.886953	0.706	0.327	0.041	0.041
O60566	Mitotic checkpoint serine/threonine-protein kinase BUB1 beta	BUB1B	Q9H4X1-T133	Q9H4X1	RGCC	133	T	FIADLDKTLASM___	FALSE	FALSE	0.8105239546952914	FALSE	S/T	S/T	0.88769	0.706	0.327	0.041	0.041
O60566	Mitotic checkpoint serine/threonine-protein kinase BUB1 beta	BUB1B	Q9H4X1-2-S47	Q9H4X1-2	RGCC-2	47	S	MKRRSSASVSDSSGF	FALSE	FALSE	0.5190415755842073	FALSE	S/T	S/T	0.0116204	0.706	0.327	0.041	0.041
O60566	Mitotic checkpoint serine/threonine-protein kinase BUB1 beta	BUB1B	Q9H501-S75	Q9H501	ESF1	75	S	LKRFYDLSDSDSNLS	FALSE	FALSE	0.5062021578536566	FALSE	S/T	S/T	0.845067	0.448	0.176	0.041	0.041
O60566	Mitotic checkpoint serine/threonine-protein kinase BUB1 beta	BUB1B	Q9H501-S82	Q9H501	ESF1	82	S	SDSDSNLSGEDSKAL	FALSE	FALSE	0.5023425796979134	FALSE	S/T	S/T	0.703394	0.448	0.176	0.041	0.041
O60566	Mitotic checkpoint serine/threonine-protein kinase BUB1 beta	BUB1B	Q9H501-S134	Q9H501	ESF1	134	S	NKTDLDNSIGIKKMK	FALSE	FALSE	0.5417515785974998	FALSE	S/T	S/T	0.979658	0.448	0.176	0.041	0.041
O60566	Mitotic checkpoint serine/threonine-protein kinase BUB1 beta	BUB1B	Q9H501-S180	Q9H501	ESF1	180	S	VQHTTDSSLEEKQRT	FALSE	FALSE	0.5062021578536566	FALSE	S/T	S/T	0.845128	0.448	0.176	0.041	0.041
O60566	Mitotic checkpoint serine/threonine-protein kinase BUB1 beta	BUB1B	Q9H501-T319	Q9H501	ESF1	319	T	SSEDEDDTADLFPEE	FALSE	FALSE	0.5023425796979134	FALSE	S/T	S/T	0.703532	0.448	0.176	0.041	0.041
O60566	Mitotic checkpoint serine/threonine-protein kinase BUB1 beta	BUB1B	Q9H501-T693	Q9H501	ESF1	693	T	VKSAKDGTSPEEEIE	FALSE	FALSE	0.5146063987913917	FALSE	S/T	S/T	0.756291	0.448	0.176	0.041	0.041
O60566	Mitotic checkpoint serine/threonine-protein kinase BUB1 beta	BUB1B	Q9H568-S244	Q9H568	ACTL8	244	S	TYQLPDGSRVELTPM	FALSE	FALSE	0.7695542497218876	FALSE	S/T	S/T	0.969246	0.601	0.259	0.0645	0.08600000000000001
O60566	Mitotic checkpoint serine/threonine-protein kinase BUB1 beta	BUB1B	Q9H568-Y238	Q9H568	ACTL8	238	Y	ALDESNTYQLPDGSR	FALSE	FALSE	0.6035867246149156	FALSE	S/T	Y	0.128182	0.601	0.259	0.0645	0.08600000000000001
O60566	Mitotic checkpoint serine/threonine-protein kinase BUB1 beta	BUB1B	Q9H583-S19	Q9H583	HEAT1	19	S	ALPQSDASLLSRDEV	FALSE	FALSE	0.6269678772355348	FALSE	S/T	S/T	0.891211	0.47	0.116	0.0925	0.041
O60566	Mitotic checkpoint serine/threonine-protein kinase BUB1 beta	BUB1B	Q9H583-S516	Q9H583	HEAT1	516	S	SKEGVDESFIKEAVL	FALSE	FALSE	0.6299569428484231	FALSE	S/T	S/T	0.984994	0.47	0.116	0.0925	0.041
O60566	Mitotic checkpoint serine/threonine-protein kinase BUB1 beta	BUB1B	Q9H583-S1490	Q9H583	HEAT1	1490	S	KAVSFNKSESQEEML	FALSE	FALSE	0.5648838901173024	FALSE	S/T	S/T	0.365563	0.47	0.116	0.0925	0.041
O60566	Mitotic checkpoint serine/threonine-protein kinase BUB1 beta	BUB1B	Q9H583-T2	Q9H583	HEAT1	2	T	______MTSLAQQLQ	FALSE	FALSE	0.5004211484743044	FALSE	S/T	S/T	0.0191628	0.47	0.116	0.0925	0.041
O60566	Mitotic checkpoint serine/threonine-protein kinase BUB1 beta	BUB1B	Q9H583-T1340	Q9H583	HEAT1	1340	T	NVMRLDDTYSFQVIN	FALSE	FALSE	0.6083498997758017	FALSE	S/T	S/T	0.8261	0.47	0.116	0.0925	0.041
O60566	Mitotic checkpoint serine/threonine-protein kinase BUB1 beta	BUB1B	Q9H583-Y1341	Q9H583	HEAT1	1341	Y	VMRLDDTYSFQVINK	FALSE	FALSE	0.5267665287278953	FALSE	S/T	Y	0.022923	0.47	0.116	0.0925	0.041
O60566	Mitotic checkpoint serine/threonine-protein kinase BUB1 beta	BUB1B	Q9H5I1-S381	Q9H5I1	SUV92	381	S	MKGSGDISSDSIDHS	FALSE	FALSE	0.8084870733863339	FALSE	S/T	S/T	0.655196	0.587	0.335	0.1225	0.054
O60566	Mitotic checkpoint serine/threonine-protein kinase BUB1 beta	BUB1B	Q9H5I1-T118	Q9H5I1	SUV92	118	T	TPKDNNKTLKPAIAE	FALSE	FALSE	0.7382600671467103	FALSE	S/T	S/T	0.0990581	0.587	0.335	0.1225	0.054
O60566	Mitotic checkpoint serine/threonine-protein kinase BUB1 beta	BUB1B	Q9H5J0-S369	Q9H5J0	ZBTB3	369	S	SDEETDVSDEQPQGP	FALSE	FALSE	0.5395613197511558	FALSE	S/T	S/T	0.357063	0.648	0.279	0.041	0.041
O60566	Mitotic checkpoint serine/threonine-protein kinase BUB1 beta	BUB1B	Q9H5J0-T186	Q9H5J0	ZBTB3	186	T	STKKEEETNSQLPSL	FALSE	FALSE	0.6289471074348577	FALSE	S/T	S/T	0.0437499	0.697	0.38	0.041	0.041
O60566	Mitotic checkpoint serine/threonine-protein kinase BUB1 beta	BUB1B	Q9H5V8-T170	Q9H5V8	CDCP1	170	T	ISGRIDATVVRIGTF	FALSE	FALSE	0.5205300200126844	FALSE	S/T	S/T	0.827759	0.309	0.283	0.041	0.041
O60566	Mitotic checkpoint serine/threonine-protein kinase BUB1 beta	BUB1B	Q9H6D7-S3	Q9H6D7	HAUS4	3	S	_____MASGDFCSPG	FALSE	FALSE	0.5552905811051144	FALSE	S/T	S/T	3.39337e-4	0.65	0.438	0.0695	0.041
O60566	Mitotic checkpoint serine/threonine-protein kinase BUB1 beta	BUB1B	Q9H6D7-S8	Q9H6D7	HAUS4	8	S	MASGDFCSPGEGMEI	FALSE	FALSE	0.5058246243035099	FALSE	S/T	S/T	1.37932e-5	0.65	0.438	0.0695	0.041
O60566	Mitotic checkpoint serine/threonine-protein kinase BUB1 beta	BUB1B	Q9H6D7-S359	Q9H6D7	HAUS4	359	S	RWALQEFSKVYR___	FALSE	FALSE	0.7943275309116966	FALSE	S/T	S/T	0.0423912	0.65	0.438	0.0695	0.041
O60566	Mitotic checkpoint serine/threonine-protein kinase BUB1 beta	BUB1B	Q9H6D7-T342	Q9H6D7	HAUS4	342	T	DRLVKEYTVLKQATE	FALSE	FALSE	0.798377801596926	FALSE	S/T	S/T	0.0759597	0.65	0.438	0.0695	0.041
O60566	Mitotic checkpoint serine/threonine-protein kinase BUB1 beta	BUB1B	Q9H6D7-T348	Q9H6D7	HAUS4	348	T	YTVLKQATENKRWAL	FALSE	FALSE	0.5264722677896507	FALSE	S/T	S/T	1.76308e-4	0.65	0.438	0.0695	0.041
O60566	Mitotic checkpoint serine/threonine-protein kinase BUB1 beta	BUB1B	Q9H6F5-S250	Q9H6F5	CCD86	250	S	GRVWKDRSKKRFSQM	FALSE	FALSE	0.5446166848692503	FALSE	S/T	S/T	0.748928	0.552	0.176	0.041	0.041
O60566	Mitotic checkpoint serine/threonine-protein kinase BUB1 beta	BUB1B	Q9H6H4-S114	Q9H6H4	REEP4	114	S	IVQAKERSYETVLSF	FALSE	FALSE	0.5968455992573798	FALSE	S/T	S/T	0.0270699	0.466	0.352	0.0735	0.041
O60566	Mitotic checkpoint serine/threonine-protein kinase BUB1 beta	BUB1B	Q9H6H4-S194	Q9H6H4	REEP4	194	S	RAGGLQDSDTEDECW	FALSE	FALSE	0.6688497886135071	FALSE	S/T	S/T	0.0536364	0.466	0.352	0.0735	0.041
O60566	Mitotic checkpoint serine/threonine-protein kinase BUB1 beta	BUB1B	Q9H6H4-Y106	Q9H6H4	REEP4	106	Y	HEKEIDAYIVQAKER	FALSE	FALSE	0.756684405489872	FALSE	S/T	Y	0.153896	0.466	0.352	0.0735	0.041
O60566	Mitotic checkpoint serine/threonine-protein kinase BUB1 beta	BUB1B	Q9H6K5-S1088	Q9H6K5	PRR36	1088	S	PTPGPDTSVSGPRLT	FALSE	FALSE	0.6400394000167647	FALSE	S/T	S/T	0.935273	0.527	0.374	0.041	0.041
O60566	Mitotic checkpoint serine/threonine-protein kinase BUB1 beta	BUB1B	Q9H6R7-S510	Q9H6R7	WDCP	510	S	LSSICDGSIALDAEP	FALSE	FALSE	0.5407012357989385	FALSE	S/T	S/T	0.516343	0.589	0.243	0.041	0.041
O60566	Mitotic checkpoint serine/threonine-protein kinase BUB1 beta	BUB1B	Q9H6R7-T534	Q9H6R7	WDCP	534	T	HSSTPDHTSTLEPPR	FALSE	FALSE	0.531240459587679	FALSE	S/T	S/T	0.28086	0.625	0.243	0.041	0.041
O60566	Mitotic checkpoint serine/threonine-protein kinase BUB1 beta	BUB1B	Q9H6S0-S421	Q9H6S0	YTDC2	421	S	WYSAQENSFKPESQR	FALSE	FALSE	0.5426231512899491	FALSE	S/T	S/T	0.358048	0.627	0.262	0.041	0.041
O60566	Mitotic checkpoint serine/threonine-protein kinase BUB1 beta	BUB1B	Q9H6S0-S1089	Q9H6S0	YTDC2	1089	S	VDGIPNDSSDSEMED	FALSE	FALSE	0.6173916387046119	FALSE	S/T	S/T	0.775531	0.627	0.262	0.041	0.041
O60566	Mitotic checkpoint serine/threonine-protein kinase BUB1 beta	BUB1B	Q9H6S0-S1090	Q9H6S0	YTDC2	1090	S	DGIPNDSSDSEMEDK	FALSE	FALSE	0.6345675822544963	FALSE	S/T	S/T	0.876962	0.627	0.262	0.041	0.041
O60566	Mitotic checkpoint serine/threonine-protein kinase BUB1 beta	BUB1B	Q9H6S0-S1259	Q9H6S0	YTDC2	1259	S	SLKSTDSSSYPSPCA	FALSE	FALSE	0.5631177303357242	FALSE	S/T	S/T	0.407488	0.627	0.262	0.041	0.041
O60566	Mitotic checkpoint serine/threonine-protein kinase BUB1 beta	BUB1B	Q9H6S0-T120	Q9H6S0	YTDC2	120	T	AMMTCNLTHNTKHAV	FALSE	FALSE	0.6171597062750368	FALSE	S/T	S/T	0.654866	0.627	0.262	0.041	0.041
O60566	Mitotic checkpoint serine/threonine-protein kinase BUB1 beta	BUB1B	Q9H6S0-T1429	Q9H6S0	YTDC2	1429	T	PLGEKNTTD______	FALSE	FALSE	0.5561565939618899	FALSE	S/T	S/T	0.429674	0.627	0.262	0.041	0.041
O60566	Mitotic checkpoint serine/threonine-protein kinase BUB1 beta	BUB1B	Q9H6T3-S110	Q9H6T3	RPAP3	110	S	DELDKDDSTHESLSQ	FALSE	FALSE	0.8113489533974858	FALSE	S/T	S/T	0.927398	0.479	0.334	0.0515	0.118
O60566	Mitotic checkpoint serine/threonine-protein kinase BUB1 beta	BUB1B	Q9H6T3-S391	Q9H6T3	RPAP3	391	S	KQAVTELSKIKKELI	FALSE	FALSE	0.5133076473539915	FALSE	S/T	S/T	0.0198075	0.479	0.386	0.0515	0.118
O60566	Mitotic checkpoint serine/threonine-protein kinase BUB1 beta	BUB1B	Q9H6T3-S481	Q9H6T3	RPAP3	481	S	TTSKKNSSQDDLFPT	FALSE	FALSE	0.7739604600248619	FALSE	S/T	S/T	0.760143	0.479	0.242	0.0515	0.118
O60566	Mitotic checkpoint serine/threonine-protein kinase BUB1 beta	BUB1B	Q9H6T3-S506	Q9H6T3	RPAP3	506	S	IEEVSDTSSLQPQAS	FALSE	FALSE	0.7723309324213062	FALSE	S/T	S/T	0.88597	0.479	0.208	0.0515	0.118
O60566	Mitotic checkpoint serine/threonine-protein kinase BUB1 beta	BUB1B	Q9H6T3-T81	Q9H6T3	RPAP3	81	T	KKTREENTKNRIKSY	FALSE	FALSE	0.5884785207446181	FALSE	S/T	S/T	0.0320514	0.479	0.5	0.0515	0.118
O60566	Mitotic checkpoint serine/threonine-protein kinase BUB1 beta	BUB1B	Q9H6T3-T111	Q9H6T3	RPAP3	111	T	ELDKDDSTHESLSQE	FALSE	FALSE	0.720772328535658	FALSE	S/T	S/T	0.800698	0.479	0.122	0.0515	0.118
O60566	Mitotic checkpoint serine/threonine-protein kinase BUB1 beta	BUB1B	Q9H6T3-Y165	Q9H6T3	RPAP3	165	Y	KGMDADPYNPVLPTN	FALSE	FALSE	0.6690863820155772	FALSE	S/T	Y	0.0662554	0.479	0.453	0.0515	0.118
O60566	Mitotic checkpoint serine/threonine-protein kinase BUB1 beta	BUB1B	Q9H6X5-S114	Q9H6X5	CS044	114	S	RKLQRNLSDTESDSM	FALSE	FALSE	0.7904446827796549	FALSE	S/T	S/T	0.59425	0.615	0.38	0.041	0.041
O60566	Mitotic checkpoint serine/threonine-protein kinase BUB1 beta	BUB1B	Q9H6X5-S378	Q9H6X5	CS044	378	S	APAVSENSDLEQEEE	FALSE	FALSE	0.6441250120445373	FALSE	S/T	S/T	0.116784	0.889	0.572	0.041	0.041
O60566	Mitotic checkpoint serine/threonine-protein kinase BUB1 beta	BUB1B	Q9H6Y2-S14	Q9H6Y2	WDR55	14	S	ERPAEDGSDEEDPDS	FALSE	FALSE	0.525236539341002	FALSE	S/T	S/T	0.969647	0.61	0.219	0.041	0.041
O60566	Mitotic checkpoint serine/threonine-protein kinase BUB1 beta	BUB1B	Q9H6Y2-S382	Q9H6Y2	WDR55	382	S	KEETGDDSD______	FALSE	FALSE	0.5275155425104203	FALSE	S/T	S/T	0.99135	0.61	0.219	0.041	0.041
O60566	Mitotic checkpoint serine/threonine-protein kinase BUB1 beta	BUB1B	Q9H6Y2-T4	Q9H6Y2	WDR55	4	T	____MDRTCEERPAE	FALSE	FALSE	0.5316972916654342	FALSE	S/T	S/T	0.867722	0.61	0.219	0.041	0.041
O60566	Mitotic checkpoint serine/threonine-protein kinase BUB1 beta	BUB1B	Q9H6Y2-T378	Q9H6Y2	WDR55	378	T	AQEEKEETGDDSD__	FALSE	FALSE	0.52674396710689	FALSE	S/T	S/T	0.73463	0.61	0.219	0.041	0.041
O60566	Mitotic checkpoint serine/threonine-protein kinase BUB1 beta	BUB1B	Q9H6Y7-T288	Q9H6Y7	RN167	288	T	DEDQEEETQGQEEGD	FALSE	FALSE	0.6326230663351272	FALSE	S/T	S/T	0.0938878	0.515	0.485	0.041	0.041
O60566	Mitotic checkpoint serine/threonine-protein kinase BUB1 beta	BUB1B	Q9H6Z9-T130	Q9H6Z9	EGLN3	130	T	ACYPGNGTGYVRHVD	FALSE	FALSE	0.549262868297825	FALSE	S/T	S/T	0.0235107	0.622	0.379	0.041	0.041
O60566	Mitotic checkpoint serine/threonine-protein kinase BUB1 beta	BUB1B	Q9H777-T6	Q9H777	RNZ1	6	T	__MSMDVTFLGTGAA	FALSE	FALSE	0.54282813200716	FALSE	S/T	S/T	0.985434	0.567	0.146	0.041	0.041
O60566	Mitotic checkpoint serine/threonine-protein kinase BUB1 beta	BUB1B	Q9H792-S847	Q9H792	PEAK1	847	S	TKVQKDPSIKPVTPS	FALSE	FALSE	0.5367453189143184	TRUE	S/T	S/T	0.7662	0.611	0.352	0.041	0.041
O60566	Mitotic checkpoint serine/threonine-protein kinase BUB1 beta	BUB1B	Q9H792-S1005	Q9H792	PEAK1	1005	S	GQLSVDQSKARTDQA	FALSE	FALSE	0.5358325282770597	TRUE	S/T	S/T	0.84066	0.611	0.352	0.041	0.041
O60566	Mitotic checkpoint serine/threonine-protein kinase BUB1 beta	BUB1B	Q9H792-S1148	Q9H792	PEAK1	1148	S	DQEAPNASQPTPPPL	FALSE	FALSE	0.5359718604656363	TRUE	S/T	S/T	0.544268	0.611	0.352	0.041	0.041
O60566	Mitotic checkpoint serine/threonine-protein kinase BUB1 beta	BUB1B	Q9H7B2-S88	Q9H7B2	RPF2	88	S	FSKKSDCSLFMFGSH	FALSE	FALSE	0.5432291219129437	FALSE	S/T	S/T	0.93571	0.552	0.205	0.041	0.041
O60566	Mitotic checkpoint serine/threonine-protein kinase BUB1 beta	BUB1B	Q9H7B2-S255	Q9H7B2	RPF2	255	S	PKKKKNISHDTFGTT	FALSE	FALSE	0.5469921303126192	FALSE	S/T	S/T	0.89372	0.552	0.205	0.041	0.041
O60566	Mitotic checkpoint serine/threonine-protein kinase BUB1 beta	BUB1B	Q9H7D7-S201	Q9H7D7	WDR26	201	S	VRGALEISQTLLGII	FALSE	FALSE	0.5030804133029253	FALSE	S/T	S/T	0.125358	0.625	0.274	0.041	0.041
O60566	Mitotic checkpoint serine/threonine-protein kinase BUB1 beta	BUB1B	Q9H7E2-S80	Q9H7E2	TDRD3	80	S	SLSKHNRSNIGTEGG	FALSE	FALSE	0.5094090397677523	FALSE	S/T	S/T	0.551341	0.568	0.186	0.041	0.041
O60566	Mitotic checkpoint serine/threonine-protein kinase BUB1 beta	BUB1B	Q9H7E2-S409	Q9H7E2	TDRD3	409	S	AFKKRDNSMQSRSGK	FALSE	FALSE	0.5538812552829753	FALSE	S/T	S/T	0.651838	0.568	0.186	0.041	0.041
O60566	Mitotic checkpoint serine/threonine-protein kinase BUB1 beta	BUB1B	Q9H7E2-T622	Q9H7E2	TDRD3	622	T	EEGTYDQTLEFRRGG	FALSE	FALSE	0.5486686885123494	FALSE	S/T	S/T	0.695417	0.568	0.186	0.041	0.041
O60566	Mitotic checkpoint serine/threonine-protein kinase BUB1 beta	BUB1B	Q9H7E9-S39	Q9H7E9	CH033	39	S	VSSARNPSTVCLCPE	FALSE	FALSE	0.654705630241951	FALSE	S/T	S/T	0.166919	0.923	0.491	0.041	0.041
O60566	Mitotic checkpoint serine/threonine-protein kinase BUB1 beta	BUB1B	Q9H7L2-S281	Q9H7L2	KI3X1	281	S	EAFQANFSVGRATPV	FALSE	FALSE	0.5028930685979285	FALSE	S/T	S/T	0.456799	0.641	0.255	0.041	0.041
O60566	Mitotic checkpoint serine/threonine-protein kinase BUB1 beta	BUB1B	Q9H7L9-S53	Q9H7L9	SDS3	53	S	DEDTEDASETDLAKH	FALSE	FALSE	0.6681052617531256	FALSE	S/T	S/T	0.829717	0.559	0.351	0.041	0.041
O60566	Mitotic checkpoint serine/threonine-protein kinase BUB1 beta	BUB1B	Q9H7P6-S201	Q9H7P6	MB12B	201	S	VPRNHDSSQPTTPSQ	FALSE	FALSE	0.5949438749487649	FALSE	S/T	S/T	0.750419	0.491	0.274	0.041	0.041
O60566	Mitotic checkpoint serine/threonine-protein kinase BUB1 beta	BUB1B	Q9H7P9-S538	Q9H7P9	PKHG2	538	S	GPPTLDPSGTSITEE	FALSE	FALSE	0.5542502904405694	FALSE	S/T	S/T	0.765411	1	0.202	0.041	0.041
O60566	Mitotic checkpoint serine/threonine-protein kinase BUB1 beta	BUB1B	Q9H7T3-S29	Q9H7T3	CJ095	29	S	PKAEGDKSGSAGAPS	FALSE	FALSE	0.5522624345910965	FALSE	S/T	S/T	0.718795	0.57	0.241	0.041	0.041
O60566	Mitotic checkpoint serine/threonine-protein kinase BUB1 beta	BUB1B	Q9H7T9-S292	Q9H7T9	AUNIP	292	S	SQLFTEDSQGQRVIA	FALSE	FALSE	0.6293080642254545	FALSE	S/T	S/T	0.0292814	0.741	0.228	0.16749999999999998	0.041
O60566	Mitotic checkpoint serine/threonine-protein kinase BUB1 beta	BUB1B	Q9H7T9-Y49	Q9H7T9	AUNIP	49	Y	GERKANIYFTQRRAP	FALSE	FALSE	0.6862000285168003	FALSE	S/T	Y	0.255287	0.741	0.228	0.16749999999999998	0.041
O60566	Mitotic checkpoint serine/threonine-protein kinase BUB1 beta	BUB1B	Q9H7U1-S223	Q9H7U1	CCSE2	223	S	EKMVRSQSFSHSIQN	FALSE	FALSE	0.553472776114254	FALSE	S/T	S/T	0.0388153	0.686	0.286	0.041	0.041
O60566	Mitotic checkpoint serine/threonine-protein kinase BUB1 beta	BUB1B	Q9H7U1-S435	Q9H7U1	CCSE2	435	S	RITPEEMSLKEEKHE	FALSE	FALSE	0.5736915869550956	FALSE	S/T	S/T	0.0844135	0.686	0.286	0.041	0.041
O60566	Mitotic checkpoint serine/threonine-protein kinase BUB1 beta	BUB1B	Q9H7U1-S622	Q9H7U1	CCSE2	622	S	HHGKSDLSRGSPYRE	FALSE	FALSE	0.6875855546441174	FALSE	S/T	S/T	0.801551	0.686	0.286	0.041	0.041
O60566	Mitotic checkpoint serine/threonine-protein kinase BUB1 beta	BUB1B	Q9H7Z3-S66	Q9H7Z3	NRDE2	66	S	SHLKSESSDESDTNK	FALSE	FALSE	0.5625636141278878	FALSE	S/T	S/T	0.0578067	0.435	0.159	0.099	0.041
O60566	Mitotic checkpoint serine/threonine-protein kinase BUB1 beta	BUB1B	Q9H7Z3-S69	Q9H7Z3	NRDE2	69	S	KSESSDESDTNKKLK	FALSE	FALSE	0.7025995663880947	FALSE	S/T	S/T	0.576369	0.435	0.159	0.099	0.041
O60566	Mitotic checkpoint serine/threonine-protein kinase BUB1 beta	BUB1B	Q9H832-S340	Q9H832	UBE2Z	340	S	AEMDSDSSSSGTETD	FALSE	FALSE	0.7040210697398658	FALSE	S/T	S/T	0.978227	0.567	0.482	0.041	0.041
O60566	Mitotic checkpoint serine/threonine-protein kinase BUB1 beta	BUB1B	Q9H857-2-S100	Q9H857-2	NT5D2-2	100	S	IYANNEISLRDVEVY	FALSE	FALSE	0.6018723770535809	FALSE	S/T	S/T	0.139884	0.549	0.364	0.041	0.041
O60566	Mitotic checkpoint serine/threonine-protein kinase BUB1 beta	BUB1B	Q9H867-S8	Q9H867	MT21D	8	S	MADTLESSLEDPLRS	FALSE	FALSE	0.5317312410138042	FALSE	S/T	S/T	0.528367	0.574	0.239	0.041	0.041
O60566	Mitotic checkpoint serine/threonine-protein kinase BUB1 beta	BUB1B	Q9H869-S30	Q9H869	YYAP1	30	S	PPDKREGSAVDPGKR	FALSE	FALSE	0.5572631562708477	FALSE	S/T	S/T	0.0357283	0.603	0.342	0.041	0.041
O60566	Mitotic checkpoint serine/threonine-protein kinase BUB1 beta	BUB1B	Q9H8E8-S4	Q9H8E8	CSR2B	4	S	____MDSSIHLSSLI	FALSE	FALSE	0.6612810001499837	FALSE	S/T	S/T	0.825438	0.569	0.464	0.041	0.041
O60566	Mitotic checkpoint serine/threonine-protein kinase BUB1 beta	BUB1B	Q9H8E8-S110	Q9H8E8	CSR2B	110	S	RFTCSDCSADGKEQY	FALSE	FALSE	0.6601527019639084	FALSE	S/T	S/T	0.857147	0.569	0.464	0.041	0.041
O60566	Mitotic checkpoint serine/threonine-protein kinase BUB1 beta	BUB1B	Q9H8E8-S285	Q9H8E8	CSR2B	285	S	AAGFLDRSTSSTPVK	FALSE	FALSE	0.667197543737326	FALSE	S/T	S/T	0.716921	0.569	0.464	0.041	0.041
O60566	Mitotic checkpoint serine/threonine-protein kinase BUB1 beta	BUB1B	Q9H8G2-S93	Q9H8G2	CAAP1	93	S	KRRSTDSSSVSGSLQ	FALSE	FALSE	0.5314356619561048	FALSE	S/T	S/T	0.60695	0.417	0.274	0.041	0.041
O60566	Mitotic checkpoint serine/threonine-protein kinase BUB1 beta	BUB1B	Q9H8G2-S213	Q9H8G2	CAAP1	213	S	EEEADDGSKMGSDLV	FALSE	FALSE	0.5261086873785669	FALSE	S/T	S/T	0.613717	0.414	0.274	0.041	0.041
O60566	Mitotic checkpoint serine/threonine-protein kinase BUB1 beta	BUB1B	Q9H8K7-S252	Q9H8K7	PAAT	252	S	TLGTLNKSSSTPFPF	FALSE	FALSE	0.7021221351850528	FALSE	S/T	S/T	0.78971	0.571	0.439	0.041	0.041
O60566	Mitotic checkpoint serine/threonine-protein kinase BUB1 beta	BUB1B	Q9H8K7-S302	Q9H8K7	PAAT	302	S	KVMPQNHSFLENDLK	FALSE	FALSE	0.5697961061347544	FALSE	S/T	S/T	0.933413	0.571	0.234	0.041	0.041
O60566	Mitotic checkpoint serine/threonine-protein kinase BUB1 beta	BUB1B	Q9H8M2-S50	Q9H8M2	BRD9	50	S	SGSGHDSSYYDDRSD	FALSE	FALSE	0.5264878130530081	FALSE	S/T	S/T	0.930339	0.427	0.257	0.041	0.041
O60566	Mitotic checkpoint serine/threonine-protein kinase BUB1 beta	BUB1B	Q9H8M2-T579	Q9H8M2	BRD9	579	T	VGEQPDVTHDPYEFL	FALSE	FALSE	0.5094966346040763	FALSE	S/T	S/T	0.764949	0.427	0.257	0.041	0.041
O60566	Mitotic checkpoint serine/threonine-protein kinase BUB1 beta	BUB1B	Q9H8M9-S88	Q9H8M9	EVA1A	88	S	SSDSEDGSEDTVSDL	FALSE	FALSE	0.5880268311194866	FALSE	S/T	S/T	0.312951	0.408	0.428	0.041	0.041
O60566	Mitotic checkpoint serine/threonine-protein kinase BUB1 beta	BUB1B	Q9H8M9-T91	Q9H8M9	EVA1A	91	T	SEDGSEDTVSDLSVR	FALSE	FALSE	0.6306375427492382	FALSE	S/T	S/T	0.66373	0.408	0.428	0.041	0.041
O60566	Mitotic checkpoint serine/threonine-protein kinase BUB1 beta	BUB1B	Q9H8V3-S5	Q9H8V3	ECT2	5	S	___MAENSVLTSTTG	FALSE	FALSE	0.8607391379336217	FALSE	S/T	S/T	0.414345	0.637	0.3	0.435	0.041
O60566	Mitotic checkpoint serine/threonine-protein kinase BUB1 beta	BUB1B	Q9H8V3-S9	Q9H8V3	ECT2	9	S	AENSVLTSTTGRTSL	FALSE	FALSE	0.5354598492266359	FALSE	S/T	S/T	3.91208e-5	0.637	0.3	0.435	0.041
O60566	Mitotic checkpoint serine/threonine-protein kinase BUB1 beta	BUB1B	Q9H8V3-S15	Q9H8V3	ECT2	15	S	TSTTGRTSLADSSIF	FALSE	FALSE	0.5191028662356412	FALSE	S/T	S/T	1.62097e-4	0.637	0.3	0.435	0.041
O60566	Mitotic checkpoint serine/threonine-protein kinase BUB1 beta	BUB1B	Q9H8V3-S19	Q9H8V3	ECT2	19	S	GRTSLADSSIFDSKV	FALSE	FALSE	0.5074694118786812	FALSE	S/T	S/T	0.00412042	0.637	0.3	0.435	0.041
O60566	Mitotic checkpoint serine/threonine-protein kinase BUB1 beta	BUB1B	Q9H8V3-S20	Q9H8V3	ECT2	20	S	RTSLADSSIFDSKVT	FALSE	FALSE	0.8758292221835559	FALSE	S/T	S/T	0.97848	0.637	0.3	0.435	0.041
O60566	Mitotic checkpoint serine/threonine-protein kinase BUB1 beta	BUB1B	Q9H8V3-S24	Q9H8V3	ECT2	24	S	ADSSIFDSKVTEISK	FALSE	FALSE	0.518828450468476	FALSE	S/T	S/T	0.00294134	0.637	0.3	0.435	0.041
O60566	Mitotic checkpoint serine/threonine-protein kinase BUB1 beta	BUB1B	Q9H8V3-S38	Q9H8V3	ECT2	38	S	KENLLIGSTSYVEEE	FALSE	FALSE	0.5352065859298675	FALSE	S/T	S/T	6.34205e-6	0.637	0.3	0.435	0.041
O60566	Mitotic checkpoint serine/threonine-protein kinase BUB1 beta	BUB1B	Q9H8V3-S40	Q9H8V3	ECT2	40	S	NLLIGSTSYVEEEMP	FALSE	FALSE	0.5152941529171293	FALSE	S/T	S/T	2.51639e-4	0.637	0.3	0.435	0.041
O60566	Mitotic checkpoint serine/threonine-protein kinase BUB1 beta	BUB1B	Q9H8V3-S367	Q9H8V3	ECT2	367	S	PELKKSVSMLSLNTP	FALSE	FALSE	0.5077572101507444	FALSE	S/T	S/T	8.47399e-4	0.637	0.3	0.435	0.041
O60566	Mitotic checkpoint serine/threonine-protein kinase BUB1 beta	BUB1B	Q9H8V3-S370	Q9H8V3	ECT2	370	S	KKSVSMLSLNTPNSN	FALSE	FALSE	0.5087376658469352	FALSE	S/T	S/T	0.00456113	0.637	0.3	0.435	0.041
O60566	Mitotic checkpoint serine/threonine-protein kinase BUB1 beta	BUB1B	Q9H8V3-S391	Q9H8V3	ECT2	391	S	KETLAQLSRETDVSP	FALSE	FALSE	0.504026871733485	FALSE	S/T	S/T	5.83189e-4	0.637	0.3	0.435	0.041
O60566	Mitotic checkpoint serine/threonine-protein kinase BUB1 beta	BUB1B	Q9H8V3-S397	Q9H8V3	ECT2	397	S	LSRETDVSPFPPRKR	FALSE	FALSE	0.5605135777982367	FALSE	S/T	S/T	0.0104586	0.637	0.3	0.435	0.041
O60566	Mitotic checkpoint serine/threonine-protein kinase BUB1 beta	BUB1B	Q9H8V3-S406	Q9H8V3	ECT2	406	S	FPPRKRPSAEHSLSI	FALSE	FALSE	0.5307515247736456	FALSE	S/T	S/T	2.37576e-5	0.637	0.3	0.435	0.041
O60566	Mitotic checkpoint serine/threonine-protein kinase BUB1 beta	BUB1B	Q9H8V3-S410	Q9H8V3	ECT2	410	S	KRPSAEHSLSIGSLL	FALSE	FALSE	0.7486233320530846	FALSE	S/T	S/T	0.0370442	0.637	0.3	0.435	0.041
O60566	Mitotic checkpoint serine/threonine-protein kinase BUB1 beta	BUB1B	Q9H8V3-S412	Q9H8V3	ECT2	412	S	PSAEHSLSIGSLLDI	FALSE	FALSE	0.5025572101507444	FALSE	S/T	S/T	9.20013e-4	0.637	0.3	0.435	0.041
O60566	Mitotic checkpoint serine/threonine-protein kinase BUB1 beta	BUB1B	Q9H8V3-S415	Q9H8V3	ECT2	415	S	EHSLSIGSLLDISNT	FALSE	FALSE	0.5322845229311333	FALSE	S/T	S/T	4.72125e-5	0.637	0.3	0.435	0.041
O60566	Mitotic checkpoint serine/threonine-protein kinase BUB1 beta	BUB1B	Q9H8V3-S420	Q9H8V3	ECT2	420	S	IGSLLDISNTPESSI	FALSE	FALSE	0.8683344377159807	FALSE	S/T	S/T	0.821786	0.637	0.3	0.435	0.041
O60566	Mitotic checkpoint serine/threonine-protein kinase BUB1 beta	BUB1B	Q9H8V3-S448	Q9H8V3	ECT2	448	S	KSSTPVPSKQSARWQ	FALSE	FALSE	0.517795978107212	FALSE	S/T	S/T	3.02964e-4	0.637	0.3	0.435	0.041
O60566	Mitotic checkpoint serine/threonine-protein kinase BUB1 beta	BUB1B	Q9H8V3-S602	Q9H8V3	ECT2	602	S	RPVQRLPSVALLLND	FALSE	FALSE	0.5288036426083955	FALSE	S/T	S/T	2.9017e-5	0.637	0.3	0.435	0.041
O60566	Mitotic checkpoint serine/threonine-protein kinase BUB1 beta	BUB1B	Q9H8V3-S716	Q9H8V3	ECT2	716	S	KVIGTFRSPHGQTRP	FALSE	FALSE	0.5370427764060581	FALSE	S/T	S/T	4.30085e-6	0.637	0.3	0.435	0.041
O60566	Mitotic checkpoint serine/threonine-protein kinase BUB1 beta	BUB1B	Q9H8V3-S842	Q9H8V3	ECT2	842	S	KKVTRAFSFSKTPKR	FALSE	FALSE	0.526208237555261	FALSE	S/T	S/T	0.00570792	0.637	0.3	0.435	0.041
O60566	Mitotic checkpoint serine/threonine-protein kinase BUB1 beta	BUB1B	Q9H8V3-S844	Q9H8V3	ECT2	844	S	VTRAFSFSKTPKRAL	FALSE	FALSE	0.5157087485885824	FALSE	S/T	S/T	1.83491e-4	0.637	0.3	0.435	0.041
O60566	Mitotic checkpoint serine/threonine-protein kinase BUB1 beta	BUB1B	Q9H8V3-S858	Q9H8V3	ECT2	858	S	LRRALMTSHGSVEGR	FALSE	FALSE	0.5032094266442774	FALSE	S/T	S/T	0.00483226	0.637	0.3	0.435	0.041
O60566	Mitotic checkpoint serine/threonine-protein kinase BUB1 beta	BUB1B	Q9H8V3-S861	Q9H8V3	ECT2	861	S	ALMTSHGSVEGRSPS	FALSE	FALSE	0.5141579115146032	FALSE	S/T	S/T	8.69909e-8	0.637	0.3	0.435	0.041
O60566	Mitotic checkpoint serine/threonine-protein kinase BUB1 beta	BUB1B	Q9H8V3-S866	Q9H8V3	ECT2	866	S	HGSVEGRSPSSNDKH	FALSE	FALSE	0.539385537907681	FALSE	S/T	S/T	1.09991e-5	0.637	0.3	0.435	0.041
O60566	Mitotic checkpoint serine/threonine-protein kinase BUB1 beta	BUB1B	Q9H8V3-S868	Q9H8V3	ECT2	868	S	SVEGRSPSSNDKHVM	FALSE	FALSE	0.5055824272890406	FALSE	S/T	S/T	6.55646e-4	0.637	0.3	0.435	0.041
O60566	Mitotic checkpoint serine/threonine-protein kinase BUB1 beta	BUB1B	Q9H8V3-S879	Q9H8V3	ECT2	879	S	KHVMSRLSSTSSLAG	FALSE	FALSE	0.5282588642827941	FALSE	S/T	S/T	5.04482e-5	0.637	0.3	0.435	0.041
O60566	Mitotic checkpoint serine/threonine-protein kinase BUB1 beta	BUB1B	Q9H8V3-S880	Q9H8V3	ECT2	880	S	HVMSRLSSTSSLAGI	FALSE	FALSE	0.5332019875914159	FALSE	S/T	S/T	4.43326e-5	0.637	0.3	0.435	0.041
O60566	Mitotic checkpoint serine/threonine-protein kinase BUB1 beta	BUB1B	Q9H8V3-S882	Q9H8V3	ECT2	882	S	MSRLSSTSSLAGIPS	FALSE	FALSE	0.5141282060663164	FALSE	S/T	S/T	3.26599e-4	0.637	0.3	0.435	0.041
O60566	Mitotic checkpoint serine/threonine-protein kinase BUB1 beta	BUB1B	Q9H8V3-S883	Q9H8V3	ECT2	883	S	SRLSSTSSLAGIPSP	FALSE	FALSE	0.5077572101507444	FALSE	S/T	S/T	8.35724e-4	0.637	0.3	0.435	0.041
O60566	Mitotic checkpoint serine/threonine-protein kinase BUB1 beta	BUB1B	Q9H8V3-S891	Q9H8V3	ECT2	891	S	LAGIPSPSLVSLPSF	FALSE	FALSE	0.5147530536430792	FALSE	S/T	S/T	0.0033221	0.637	0.3	0.435	0.041
O60566	Mitotic checkpoint serine/threonine-protein kinase BUB1 beta	BUB1B	Q9H8V3-S907	Q9H8V3	ECT2	907	S	ERRSHTLSRSTTHLI	FALSE	FALSE	0.5282735789424006	FALSE	S/T	S/T	8.78066e-5	0.637	0.3	0.435	0.041
O60566	Mitotic checkpoint serine/threonine-protein kinase BUB1 beta	BUB1B	Q9H8V3-S909	Q9H8V3	ECT2	909	S	RSHTLSRSTTHLI__	FALSE	FALSE	0.5049856906253749	FALSE	S/T	S/T	5.26496e-4	0.637	0.3	0.435	0.041
O60566	Mitotic checkpoint serine/threonine-protein kinase BUB1 beta	BUB1B	Q9H8V3-T10	Q9H8V3	ECT2	10	T	ENSVLTSTTGRTSLA	FALSE	FALSE	0.5173351653581417	FALSE	S/T	S/T	2.64642e-4	0.637	0.3	0.435	0.041
O60566	Mitotic checkpoint serine/threonine-protein kinase BUB1 beta	BUB1B	Q9H8V3-T11	Q9H8V3	ECT2	11	T	NSVLTSTTGRTSLAD	FALSE	FALSE	0.5314703445503601	FALSE	S/T	S/T	2.44513e-5	0.637	0.3	0.435	0.041
O60566	Mitotic checkpoint serine/threonine-protein kinase BUB1 beta	BUB1B	Q9H8V3-T14	Q9H8V3	ECT2	14	T	LTSTTGRTSLADSSI	FALSE	FALSE	0.5157087485885824	FALSE	S/T	S/T	1.81826e-4	0.637	0.3	0.435	0.041
O60566	Mitotic checkpoint serine/threonine-protein kinase BUB1 beta	BUB1B	Q9H8V3-T39	Q9H8V3	ECT2	39	T	ENLLIGSTSYVEEEM	FALSE	FALSE	0.5043779828820655	FALSE	S/T	S/T	4.934e-4	0.637	0.3	0.435	0.041
O60566	Mitotic checkpoint serine/threonine-protein kinase BUB1 beta	BUB1B	Q9H8V3-T359	Q9H8V3	ECT2	359	T	YLYEKANTPELKKSV	FALSE	FALSE	0.5379776351721187	FALSE	S/T	S/T	1.48731e-5	0.637	0.3	0.435	0.041
O60566	Mitotic checkpoint serine/threonine-protein kinase BUB1 beta	BUB1B	Q9H8V3-T373	Q9H8V3	ECT2	373	T	VSMLSLNTPNSNRKR	FALSE	FALSE	0.5261839980855387	FALSE	S/T	S/T	1.31172e-6	0.637	0.3	0.435	0.041
O60566	Mitotic checkpoint serine/threonine-protein kinase BUB1 beta	BUB1B	Q9H8V3-T386	Q9H8V3	ECT2	386	T	KRRRLKETLAQLSRE	FALSE	FALSE	0.5000803448558275	FALSE	S/T	S/T	0.00108444	0.637	0.3	0.435	0.041
O60566	Mitotic checkpoint serine/threonine-protein kinase BUB1 beta	BUB1B	Q9H8V3-T394	Q9H8V3	ECT2	394	T	LAQLSRETDVSPFPP	FALSE	FALSE	0.5332019875914159	FALSE	S/T	S/T	4.45456e-5	0.637	0.3	0.435	0.041
O60566	Mitotic checkpoint serine/threonine-protein kinase BUB1 beta	BUB1B	Q9H8V3-T422	Q9H8V3	ECT2	422	T	SLLDISNTPESSINY	FALSE	FALSE	0.5392397256600386	FALSE	S/T	S/T	2.13953e-6	0.637	0.3	0.435	0.041
O60566	Mitotic checkpoint serine/threonine-protein kinase BUB1 beta	BUB1B	Q9H8V3-T432	Q9H8V3	ECT2	432	T	SSINYGDTPKSCTKS	FALSE	FALSE	0.5376443018387854	FALSE	S/T	S/T	1.3669e-5	0.637	0.3	0.435	0.041
O60566	Mitotic checkpoint serine/threonine-protein kinase BUB1 beta	BUB1B	Q9H8V3-T444	Q9H8V3	ECT2	444	T	TKSSKSSTPVPSKQS	FALSE	FALSE	0.5377394430727247	FALSE	S/T	S/T	5.03539e-6	0.637	0.3	0.435	0.041
O60566	Mitotic checkpoint serine/threonine-protein kinase BUB1 beta	BUB1B	Q9H8V3-T713	Q9H8V3	ECT2	713	T	KRHKVIGTFRSPHGQ	FALSE	FALSE	0.536743111362595	FALSE	S/T	S/T	1.72722e-5	0.637	0.3	0.435	0.041
O60566	Mitotic checkpoint serine/threonine-protein kinase BUB1 beta	BUB1B	Q9H8V3-T838	Q9H8V3	ECT2	838	T	KKTSKKVTRAFSFSK	FALSE	FALSE	0.5332019875914159	FALSE	S/T	S/T	4.45847e-5	0.637	0.3	0.435	0.041
O60566	Mitotic checkpoint serine/threonine-protein kinase BUB1 beta	BUB1B	Q9H8V3-T846	Q9H8V3	ECT2	846	T	RAFSFSKTPKRALRR	FALSE	FALSE	0.5352821499024629	FALSE	S/T	S/T	2.35314e-6	0.637	0.3	0.435	0.041
O60566	Mitotic checkpoint serine/threonine-protein kinase BUB1 beta	BUB1B	Q9H8V3-T857	Q9H8V3	ECT2	857	T	ALRRALMTSHGSVEG	FALSE	FALSE	0.5309325550623801	FALSE	S/T	S/T	5.80782e-5	0.637	0.3	0.435	0.041
O60566	Mitotic checkpoint serine/threonine-protein kinase BUB1 beta	BUB1B	Q9H8V3-T910	Q9H8V3	ECT2	910	T	SHTLSRSTTHLI___	FALSE	FALSE	0.5350268832924194	FALSE	S/T	S/T	2.14816e-5	0.637	0.3	0.435	0.041
O60566	Mitotic checkpoint serine/threonine-protein kinase BUB1 beta	BUB1B	Q9H8V3-T911	Q9H8V3	ECT2	911	T	HTLSRSTTHLI____	FALSE	FALSE	0.5139335900553592	FALSE	S/T	S/T	1.97753e-4	0.637	0.3	0.435	0.041
O60566	Mitotic checkpoint serine/threonine-protein kinase BUB1 beta	BUB1B	Q9H8V3-Y41	Q9H8V3	ECT2	41	Y	LLIGSTSYVEEEMPQ	FALSE	FALSE	0.5033253972799289	FALSE	S/T	Y	1.93708e-5	0.637	0.3	0.435	0.041
O60566	Mitotic checkpoint serine/threonine-protein kinase BUB1 beta	BUB1B	Q9H8V3-Y539	Q9H8V3	ECT2	539	Y	IGDIFLKYSKDLVKT	FALSE	FALSE	0.5140788475723266	FALSE	S/T	Y	4.95737e-6	0.637	0.3	0.435	0.041
O60566	Mitotic checkpoint serine/threonine-protein kinase BUB1 beta	BUB1B	Q9H8V3-2-T790	Q9H8V3-2	ECT2-2	790	T	NTKDMDSTLSRASRA	FALSE	FALSE	0.7191119309558134	FALSE	S/T	S/T	0.716911	0.637	0.3	0.041	0.041
O60566	Mitotic checkpoint serine/threonine-protein kinase BUB1 beta	BUB1B	Q9H900-S75	Q9H900	ZWILC	75	S	PLEKEETSHIEELQS	FALSE	FALSE	0.8572849764561625	FALSE	S/T	S/T	0.160243	0.814	0.519	0.324	0.041
O60566	Mitotic checkpoint serine/threonine-protein kinase BUB1 beta	BUB1B	Q9H900-S82	Q9H900	ZWILC	82	S	SHIEELQSEETAISD	FALSE	FALSE	0.6678420291929507	FALSE	S/T	S/T	2.56886e-5	0.814	0.519	0.324	0.041
O60566	Mitotic checkpoint serine/threonine-protein kinase BUB1 beta	BUB1B	Q9H900-S88	Q9H900	ZWILC	88	S	QSEETAISDFSTGEN	FALSE	FALSE	0.700223935055699	FALSE	S/T	S/T	0.00108779	0.814	0.519	0.324	0.041
O60566	Mitotic checkpoint serine/threonine-protein kinase BUB1 beta	BUB1B	Q9H900-S91	Q9H900	ZWILC	91	S	ETAISDFSTGENVGP	FALSE	FALSE	0.8683882374327926	FALSE	S/T	S/T	0.583093	0.814	0.519	0.324	0.041
O60566	Mitotic checkpoint serine/threonine-protein kinase BUB1 beta	BUB1B	Q9H900-S315	Q9H900	ZWILC	315	S	KLDGFGDSTKKDTEV	FALSE	FALSE	0.6940722981575744	FALSE	S/T	S/T	0.00279352	0.814	0.519	0.324	0.041
O60566	Mitotic checkpoint serine/threonine-protein kinase BUB1 beta	BUB1B	Q9H900-S344	Q9H900	ZWILC	344	S	KRLFKVRSDLDFAEQ	FALSE	FALSE	0.7029488080280829	FALSE	S/T	S/T	9.09226e-4	0.814	0.519	0.324	0.041
O60566	Mitotic checkpoint serine/threonine-protein kinase BUB1 beta	BUB1B	Q9H900-S565	Q9H900	ZWILC	565	S	NFHKPDFSELTLNGS	FALSE	FALSE	0.8663950526073776	FALSE	S/T	S/T	0.674139	0.814	0.519	0.324	0.041
O60566	Mitotic checkpoint serine/threonine-protein kinase BUB1 beta	BUB1B	Q9H900-S572	Q9H900	ZWILC	572	S	SELTLNGSLEERIFF	FALSE	FALSE	0.8608847351470603	FALSE	S/T	S/T	0.831693	0.814	0.519	0.324	0.041
O60566	Mitotic checkpoint serine/threonine-protein kinase BUB1 beta	BUB1B	Q9H900-T74	Q9H900	ZWILC	74	T	VPLEKEETSHIEELQ	FALSE	FALSE	0.8303949178233522	FALSE	S/T	S/T	0.0414611	0.814	0.519	0.324	0.041
O60566	Mitotic checkpoint serine/threonine-protein kinase BUB1 beta	BUB1B	Q9H900-T85	Q9H900	ZWILC	85	T	EELQSEETAISDFST	FALSE	FALSE	0.8547624523864256	FALSE	S/T	S/T	0.108783	0.814	0.519	0.324	0.041
O60566	Mitotic checkpoint serine/threonine-protein kinase BUB1 beta	BUB1B	Q9H900-T92	Q9H900	ZWILC	92	T	TAISDFSTGENVGPL	FALSE	FALSE	0.6948382421695856	FALSE	S/T	S/T	1.75377e-4	0.814	0.519	0.324	0.041
O60566	Mitotic checkpoint serine/threonine-protein kinase BUB1 beta	BUB1B	Q9H900-T316	Q9H900	ZWILC	316	T	LDGFGDSTKKDTEVE	FALSE	FALSE	0.8708848328562654	FALSE	S/T	S/T	0.907176	0.814	0.519	0.324	0.041
O60566	Mitotic checkpoint serine/threonine-protein kinase BUB1 beta	BUB1B	Q9H900-T320	Q9H900	ZWILC	320	T	GDSTKKDTEVETLKH	FALSE	FALSE	0.7175453114909434	FALSE	S/T	S/T	3.80611e-4	0.814	0.519	0.324	0.041
O60566	Mitotic checkpoint serine/threonine-protein kinase BUB1 beta	BUB1B	Q9H900-T324	Q9H900	ZWILC	324	T	KKDTEVETLKHDTAA	FALSE	FALSE	0.6994723020202828	FALSE	S/T	S/T	0.00314238	0.814	0.519	0.324	0.041
O60566	Mitotic checkpoint serine/threonine-protein kinase BUB1 beta	BUB1B	Q9H900-T568	Q9H900	ZWILC	568	T	KPDFSELTLNGSLEE	FALSE	FALSE	0.8357181832827089	FALSE	S/T	S/T	0.0560033	0.814	0.519	0.324	0.041
O60566	Mitotic checkpoint serine/threonine-protein kinase BUB1 beta	BUB1B	Q9H910-S75	Q9H910	JUPI2	75	S	GSGIFDESTPVQTRQ	FALSE	FALSE	0.7652606559669871	FALSE	S/T	S/T	0.840792	0.545	0.276	0.099	0.041
O60566	Mitotic checkpoint serine/threonine-protein kinase BUB1 beta	BUB1B	Q9H967-S102	Q9H967	WDR76	102	S	PPKMKNTSSKAESTL	FALSE	FALSE	0.6821424734769377	FALSE	S/T	S/T	0.60476	0.529	0.205	0.127	0.041
O60566	Mitotic checkpoint serine/threonine-protein kinase BUB1 beta	BUB1B	Q9H967-S113	Q9H967	WDR76	113	S	ESTLQNSSSAVHTES	FALSE	FALSE	0.6846941080275046	FALSE	S/T	S/T	0.517656	0.529	0.205	0.127	0.041
O60566	Mitotic checkpoint serine/threonine-protein kinase BUB1 beta	BUB1B	Q9H967-S171	Q9H967	WDR76	171	S	RKRLKNISENADFFA	FALSE	FALSE	0.684017278759212	FALSE	S/T	S/T	0.522784	0.529	0.205	0.127	0.041
O60566	Mitotic checkpoint serine/threonine-protein kinase BUB1 beta	BUB1B	Q9H981-T407	Q9H981	ARP8	407	T	IVGQKMTTLQHRSQG	FALSE	FALSE	0.6737186363659604	FALSE	S/T	S/T	0.120867	0.526	0.44	0.041	0.041
O60566	Mitotic checkpoint serine/threonine-protein kinase BUB1 beta	BUB1B	Q9H992-S691	Q9H992	MARH7	691	S	LETSEDDSEEDGDHN	FALSE	FALSE	0.58263459280887	FALSE	S/T	S/T	0.596174	0.545	0.278	0.041	0.041
O60566	Mitotic checkpoint serine/threonine-protein kinase BUB1 beta	BUB1B	Q9H992-T36	Q9H992	MARH7	36	T	RGSSLNDTYHSRDSS	FALSE	FALSE	0.5860411537409833	FALSE	S/T	S/T	0.683974	0.545	0.278	0.041	0.041
O60566	Mitotic checkpoint serine/threonine-protein kinase BUB1 beta	BUB1B	Q9H9A6-S44	Q9H9A6	LRC40	44	S	KSGQLNLSGRNLSEV	FALSE	FALSE	0.7241980702127202	FALSE	S/T	S/T	0.417847	0.585	0.309	0.041	0.041
O60566	Mitotic checkpoint serine/threonine-protein kinase BUB1 beta	BUB1B	Q9H9A6-S71	Q9H9A6	LRC40	71	S	EEANQNLSFGATERW	FALSE	FALSE	0.7398013436066628	FALSE	S/T	S/T	0.976549	0.585	0.309	0.041	0.041
O60566	Mitotic checkpoint serine/threonine-protein kinase BUB1 beta	BUB1B	Q9H9A6-S457	Q9H9A6	LRC40	457	S	MVSDVDLSFNKLSFI	FALSE	FALSE	0.7425496552629667	FALSE	S/T	S/T	0.93308	0.585	0.309	0.041	0.041
O60566	Mitotic checkpoint serine/threonine-protein kinase BUB1 beta	BUB1B	Q9H9A7-S225	Q9H9A7	RMI1	225	S	VSVIPNNSNENIPRV	FALSE	FALSE	0.6851285385131811	FALSE	S/T	S/T	0.453007	0.482	0.204	0.141	0.041
O60566	Mitotic checkpoint serine/threonine-protein kinase BUB1 beta	BUB1B	Q9H9A7-S363	Q9H9A7	RMI1	363	S	PNTTNNFSLTCKNGN	FALSE	FALSE	0.6684700898275626	FALSE	S/T	S/T	0.355287	0.482	0.204	0.141	0.041
O60566	Mitotic checkpoint serine/threonine-protein kinase BUB1 beta	BUB1B	Q9H9A7-S388	Q9H9A7	RMI1	388	S	QMTNEDKSFGCPSVR	FALSE	FALSE	0.7391046288314113	FALSE	S/T	S/T	0.981989	0.482	0.204	0.141	0.041
O60566	Mitotic checkpoint serine/threonine-protein kinase BUB1 beta	BUB1B	Q9H9A7-S400	Q9H9A7	RMI1	400	S	SVRDQNRSIFSVHCN	FALSE	FALSE	0.7305362807095355	FALSE	S/T	S/T	0.90857	0.482	0.204	0.141	0.041
O60566	Mitotic checkpoint serine/threonine-protein kinase BUB1 beta	BUB1B	Q9H9A7-T4	Q9H9A7	RMI1	4	T	____MNVTSIALRAE	FALSE	FALSE	0.6917597733572051	FALSE	S/T	S/T	0.561842	0.482	0.204	0.141	0.041
O60566	Mitotic checkpoint serine/threonine-protein kinase BUB1 beta	BUB1B	Q9H9A7-T112	Q9H9A7	RMI1	112	T	KLRGKNTTNDLVTAE	FALSE	FALSE	0.6769023506391828	FALSE	S/T	S/T	0.402388	0.482	0.204	0.141	0.041
O60566	Mitotic checkpoint serine/threonine-protein kinase BUB1 beta	BUB1B	Q9H9A7-T359	Q9H9A7	RMI1	359	T	FSHNPNTTNNFSLTC	FALSE	FALSE	0.6062080798304824	FALSE	S/T	S/T	0.167389	0.482	0.204	0.141	0.041
O60566	Mitotic checkpoint serine/threonine-protein kinase BUB1 beta	BUB1B	Q9H9A7-T415	Q9H9A7	RMI1	415	T	VPLAHDFTNKEKNLE	FALSE	FALSE	0.686912389444858	FALSE	S/T	S/T	0.486137	0.482	0.204	0.141	0.041
O60566	Mitotic checkpoint serine/threonine-protein kinase BUB1 beta	BUB1B	Q9H9B1-S353	Q9H9B1	EHMT1	353	S	MDSDEDDSEELEEDD	FALSE	FALSE	0.7621343323441698	FALSE	S/T	S/T	0.676159	0.547	0.305	0.092	0.054
O60566	Mitotic checkpoint serine/threonine-protein kinase BUB1 beta	BUB1B	Q9H9B1-S483	Q9H9B1	EHMT1	483	S	STGYMEVSLDSLDLR	FALSE	FALSE	0.5336843643274828	FALSE	S/T	S/T	0.0353177	0.547	0.305	0.092	0.054
O60566	Mitotic checkpoint serine/threonine-protein kinase BUB1 beta	BUB1B	Q9H9C1-S15	Q9H9C1	SPE39	15	S	EEEYWNSSKFKAFTF	FALSE	FALSE	0.6398208817874104	FALSE	S/T	S/T	0.784515	0.553	0.289	0.041	0.041
O60566	Mitotic checkpoint serine/threonine-protein kinase BUB1 beta	BUB1B	Q9H9F9-S459	Q9H9F9	ARP5	459	S	PEIIFQPSLIGEEQA	FALSE	FALSE	0.5026228593462786	FALSE	S/T	S/T	0.279188	0.581	0.249	0.041	0.041
O60566	Mitotic checkpoint serine/threonine-protein kinase BUB1 beta	BUB1B	Q9H9H4-S54	Q9H9H4	VP37B	54	S	MTLASNRSLAEGNLL	FALSE	FALSE	0.5376230109077864	FALSE	S/T	S/T	0.528052	0.516	0.277	0.041	0.041
O60566	Mitotic checkpoint serine/threonine-protein kinase BUB1 beta	BUB1B	Q9H9J4-S72	Q9H9J4	UBP42	72	S	SSSVPDKSKPSPQKD	FALSE	FALSE	0.6709393650232874	FALSE	S/T	S/T	0.830994	0.567	0.453	0.041	0.041
O60566	Mitotic checkpoint serine/threonine-protein kinase BUB1 beta	BUB1B	Q9H9J4-S288	Q9H9J4	UBP42	288	S	EQLDGENSYKCSKCK	FALSE	FALSE	0.5786837924355751	FALSE	S/T	S/T	0.0854549	0.567	0.453	0.041	0.041
O60566	Mitotic checkpoint serine/threonine-protein kinase BUB1 beta	BUB1B	Q9H9J4-S615	Q9H9J4	UBP42	615	S	GAESSEDSDEESKGL	FALSE	FALSE	0.6204511163895797	FALSE	S/T	S/T	0.13327	0.567	0.453	0.041	0.041
O60566	Mitotic checkpoint serine/threonine-protein kinase BUB1 beta	BUB1B	Q9H9J4-S619	Q9H9J4	UBP42	619	S	SEDSDEESKGLGKEN	FALSE	FALSE	0.5202445516929657	FALSE	S/T	S/T	0.0563646	0.567	0.453	0.041	0.041
O60566	Mitotic checkpoint serine/threonine-protein kinase BUB1 beta	BUB1B	Q9H9J4-S1148	Q9H9J4	UBP42	1148	S	AGDNCNLSDRFHEHE	FALSE	FALSE	0.5572215879857001	FALSE	S/T	S/T	0.0609586	0.567	0.453	0.041	0.041
O60566	Mitotic checkpoint serine/threonine-protein kinase BUB1 beta	BUB1B	Q9H9J4-S1170	Q9H9J4	UBP42	1170	S	RHDSVENSDSHVEKK	FALSE	FALSE	0.6228064431116757	FALSE	S/T	S/T	0.162308	0.567	0.453	0.041	0.041
O60566	Mitotic checkpoint serine/threonine-protein kinase BUB1 beta	BUB1B	Q9H9J4-S1222	Q9H9J4	UBP42	1222	S	HQQDSDLSAACSDAD	FALSE	FALSE	0.6701693326021422	FALSE	S/T	S/T	0.755125	0.567	0.453	0.041	0.041
O60566	Mitotic checkpoint serine/threonine-protein kinase BUB1 beta	BUB1B	Q9H9P5-6-S737	Q9H9P5-6	UNKL-6	737	S	GRGERDSSQRPLRPQ	FALSE	FALSE	0.6428080158021598	FALSE	S/T	S/T	0.346042	0.563	0.542	0.041	0.041
O60566	Mitotic checkpoint serine/threonine-protein kinase BUB1 beta	BUB1B	Q9H9S0-S135	Q9H9S0	NANOG	135	S	LSNILNLSYKQVKTW	FALSE	FALSE	0.5123435689571986	FALSE	S/T	S/T	0.560094	0.538	0.204	0.041	0.041
O60566	Mitotic checkpoint serine/threonine-protein kinase BUB1 beta	BUB1B	Q9H9S5-S174	Q9H9S5	FKRP	174	S	RCLALNVSLREWTAR	FALSE	FALSE	0.5024588538787264	FALSE	S/T	S/T	0.885624	0.511	0.183	0.041	0.041
O60566	Mitotic checkpoint serine/threonine-protein kinase BUB1 beta	BUB1B	Q9HA77-S544	Q9HA77	SYCM	544	S	GINIKDRSSTTSTWE	FALSE	FALSE	0.6248463979217621	FALSE	S/T	S/T	0.757811	0.548	0.3	0.041	0.041
O60566	Mitotic checkpoint serine/threonine-protein kinase BUB1 beta	BUB1B	Q9HAN9-S136	Q9HAN9	NMNA1	136	S	WTETQDSSQKKSLEP	FALSE	FALSE	0.5513647249101538	FALSE	S/T	S/T	0.586928	0.572	0.194	0.041	0.041
O60566	Mitotic checkpoint serine/threonine-protein kinase BUB1 beta	BUB1B	Q9HAQ2-S65	Q9HAQ2	KIF9	65	S	DGVLHDASQDLVYET	FALSE	FALSE	0.5323628997493395	FALSE	S/T	S/T	0.663138	0.623	0.211	0.041	0.041
O60566	Mitotic checkpoint serine/threonine-protein kinase BUB1 beta	BUB1B	Q9HAQ2-S601	Q9HAQ2	KIF9	601	S	RIFKENKSILNERRK	FALSE	FALSE	0.5300284069957163	FALSE	S/T	S/T	0.663363	0.623	0.211	0.041	0.041
O60566	Mitotic checkpoint serine/threonine-protein kinase BUB1 beta	BUB1B	Q9HAQ2-T627	Q9HAQ2	KIF9	627	T	IKREIDVTKEALNFQ	FALSE	FALSE	0.5323948233865646	FALSE	S/T	S/T	0.710384	0.623	0.211	0.041	0.041
O60566	Mitotic checkpoint serine/threonine-protein kinase BUB1 beta	BUB1B	Q9HAU0-T499	Q9HAU0	PKHA5	499	T	RRSMRDDTMWQLYEW	FALSE	FALSE	0.5078990067087682	FALSE	S/T	S/T	0.722149	0.507	0.212	0.041	0.041
O60566	Mitotic checkpoint serine/threonine-protein kinase BUB1 beta	BUB1B	Q9HAU0-T576	Q9HAU0	PKHA5	576	T	PIQRGDVTIDRRHRA	FALSE	FALSE	0.5082839442011824	FALSE	S/T	S/T	0.738321	0.507	0.212	0.041	0.041
O60566	Mitotic checkpoint serine/threonine-protein kinase BUB1 beta	BUB1B	Q9HAU4-S44	Q9HAU4	SMUF2	44	S	AKVVVDGSGQCHSTD	FALSE	FALSE	0.721868132580259	FALSE	S/T	S/T	0.517515	0.577	0.343	0.041	0.041
O60566	Mitotic checkpoint serine/threonine-protein kinase BUB1 beta	BUB1B	Q9HAU4-S384	Q9HAU4	SMUF2	384	S	KILRQELSQQQPQAG	FALSE	FALSE	0.511087022688952	FALSE	S/T	S/T	0.0278232	0.577	0.343	0.041	0.041
O60566	Mitotic checkpoint serine/threonine-protein kinase BUB1 beta	BUB1B	Q9HAU4-S406	Q9HAU4	SMUF2	406	S	REEIFEESYRQVMKM	FALSE	FALSE	0.6400318020156409	FALSE	S/T	S/T	0.102269	0.577	0.343	0.041	0.041
O60566	Mitotic checkpoint serine/threonine-protein kinase BUB1 beta	BUB1B	Q9HAU5-T260	Q9HAU5	RENT2	260	T	EEKTPNITKLRTDLR	FALSE	FALSE	0.5196221733638868	FALSE	S/T	S/T	0.754975	0.671	0.134	0.041	0.041
O60566	Mitotic checkpoint serine/threonine-protein kinase BUB1 beta	BUB1B	Q9HAW4-S205	Q9HAW4	CLSPN	205	S	VEQPFNDSGCLLVDK	FALSE	FALSE	0.6502246911290772	FALSE	S/T	S/T	0.685975	0.456	0.434	0.3375	0.041
O60566	Mitotic checkpoint serine/threonine-protein kinase BUB1 beta	BUB1B	Q9HAW4-S225	Q9HAW4	CLSPN	225	S	GLEDENNSPLEDEES	FALSE	FALSE	0.5156274265011757	FALSE	S/T	S/T	0.0455611	0.456	0.434	0.3375	0.041
O60566	Mitotic checkpoint serine/threonine-protein kinase BUB1 beta	BUB1B	Q9HAW4-S516	Q9HAW4	CLSPN	516	S	RLGADEDSFVILEPE	FALSE	FALSE	0.6236318173439569	FALSE	S/T	S/T	0.188851	0.456	0.434	0.3375	0.041
O60566	Mitotic checkpoint serine/threonine-protein kinase BUB1 beta	BUB1B	Q9HAW4-S642	Q9HAW4	CLSPN	642	S	EEEMTDESEEDGEEK	FALSE	FALSE	0.647426159338608	FALSE	S/T	S/T	0.592116	0.456	0.434	0.3375	0.041
O60566	Mitotic checkpoint serine/threonine-protein kinase BUB1 beta	BUB1B	Q9HAW4-S703	Q9HAW4	CLSPN	703	S	DKENNDGSSEIGKAV	FALSE	FALSE	0.6254846336275739	FALSE	S/T	S/T	0.22392	0.456	0.434	0.3375	0.041
O60566	Mitotic checkpoint serine/threonine-protein kinase BUB1 beta	BUB1B	Q9HAW4-S762	Q9HAW4	CLSPN	762	S	SKLDEDDSCSLLTKE	FALSE	FALSE	0.6502246911290772	FALSE	S/T	S/T	0.685062	0.456	0.434	0.3375	0.041
O60566	Mitotic checkpoint serine/threonine-protein kinase BUB1 beta	BUB1B	Q9HAW4-S771	Q9HAW4	CLSPN	771	S	SLLTKESSHNSSFEL	FALSE	FALSE	0.5420535398094316	FALSE	S/T	S/T	0.0491022	0.456	0.434	0.3375	0.041
O60566	Mitotic checkpoint serine/threonine-protein kinase BUB1 beta	BUB1B	Q9HAW4-S775	Q9HAW4	CLSPN	775	S	KESSHNSSFELIGST	FALSE	FALSE	0.6454710901946464	FALSE	S/T	S/T	0.841271	0.456	0.434	0.3375	0.041
O60566	Mitotic checkpoint serine/threonine-protein kinase BUB1 beta	BUB1B	Q9HAW4-S954	Q9HAW4	CLSPN	954	S	KFTSQDASTPASSEL	FALSE	FALSE	0.6485755683220596	FALSE	S/T	S/T	0.651587	0.456	0.434	0.3375	0.041
O60566	Mitotic checkpoint serine/threonine-protein kinase BUB1 beta	BUB1B	Q9HAW4-S969	Q9HAW4	CLSPN	969	S	NKQEKESSMGDPMEE	FALSE	FALSE	0.590798499846799	FALSE	S/T	S/T	0.0793222	0.456	0.434	0.3375	0.041
O60566	Mitotic checkpoint serine/threonine-protein kinase BUB1 beta	BUB1B	Q9HAW4-S1147	Q9HAW4	CLSPN	1147	S	WKNIDDASQMDLFHR	FALSE	FALSE	0.6494180933915726	FALSE	S/T	S/T	0.505618	0.456	0.434	0.3375	0.041
O60566	Mitotic checkpoint serine/threonine-protein kinase BUB1 beta	BUB1B	Q9HAW4-S1204	Q9HAW4	CLSPN	1204	S	EEEIGEDSQFMILAK	FALSE	FALSE	0.5855490503343813	FALSE	S/T	S/T	0.0738815	0.456	0.434	0.3375	0.041
O60566	Mitotic checkpoint serine/threonine-protein kinase BUB1 beta	BUB1B	Q9HAW4-S1223	Q9HAW4	CLSPN	1223	S	KALQKNASRPMVIQE	FALSE	FALSE	0.632450222381941	FALSE	S/T	S/T	0.39263	0.456	0.434	0.3375	0.041
O60566	Mitotic checkpoint serine/threonine-protein kinase BUB1 beta	BUB1B	Q9HAW4-T79	Q9HAW4	CLSPN	79	T	TNASPEKTTYDSAEE	FALSE	FALSE	0.5082127061720866	FALSE	S/T	S/T	0.0298314	0.456	0.434	0.3375	0.041
O60566	Mitotic checkpoint serine/threonine-protein kinase BUB1 beta	BUB1B	Q9HAW4-T639	Q9HAW4	CLSPN	639	T	EEEEEEMTDESEEDG	FALSE	FALSE	0.5669688969061584	FALSE	S/T	S/T	0.0584538	0.456	0.434	0.3375	0.041
O60566	Mitotic checkpoint serine/threonine-protein kinase BUB1 beta	BUB1B	Q9HAW4-T724	Q9HAW4	CLSPN	724	T	KSLSSDSTLLLFKDS	FALSE	FALSE	0.6490040106399756	FALSE	S/T	S/T	0.816772	0.456	0.434	0.3375	0.041
O60566	Mitotic checkpoint serine/threonine-protein kinase BUB1 beta	BUB1B	Q9HAW4-T1161	Q9HAW4	CLSPN	1161	T	RDSDDDQTEEQLDES	FALSE	FALSE	0.6238184840106236	FALSE	S/T	S/T	0.182207	0.456	0.434	0.3375	0.041
O60566	Mitotic checkpoint serine/threonine-protein kinase BUB1 beta	BUB1B	Q9HAW4-Y843	Q9HAW4	CLSPN	843	Y	IEDSQDLYNASPEPK	FALSE	FALSE	0.5565123747574983	FALSE	S/T	Y	0.0288761	0.456	0.434	0.3375	0.041
O60566	Mitotic checkpoint serine/threonine-protein kinase BUB1 beta	BUB1B	Q9HB07-T53	Q9HB07	MYG1	53	T	RIGTHNGTFHCDEAL	FALSE	FALSE	0.5597488351560774	FALSE	S/T	S/T	0.791675	0.547	0.257	0.041	0.041
O60566	Mitotic checkpoint serine/threonine-protein kinase BUB1 beta	BUB1B	Q9HB21-S398	Q9HB21	PKHA1	398	S	LVDLDDASLPVSDV_	FALSE	FALSE	0.5018973281648321	FALSE	S/T	S/T	0.542896	0.544	0.19	0.041	0.041
O60566	Mitotic checkpoint serine/threonine-protein kinase BUB1 beta	BUB1B	Q9HB21-T71	Q9HB21	PKHA1	71	T	ISKVSDATKLRPKAE	FALSE	FALSE	0.5324942719129123	FALSE	S/T	S/T	0.857382	0.544	0.19	0.041	0.041
O60566	Mitotic checkpoint serine/threonine-protein kinase BUB1 beta	BUB1B	Q9HB90-S21	Q9HB90	RRAGC	21	S	GSYGAADSFPKDFGY	FALSE	FALSE	0.5017660396196444	FALSE	S/T	S/T	0.0196313	0.591	0.351	0.041	0.041
O60566	Mitotic checkpoint serine/threonine-protein kinase BUB1 beta	BUB1B	Q9HB90-T96	Q9HB90	RRAGC	96	T	ETLFLESTNKIYKDD	FALSE	FALSE	0.5794528901947278	FALSE	S/T	S/T	0.0662238	0.591	0.351	0.041	0.041
O60566	Mitotic checkpoint serine/threonine-protein kinase BUB1 beta	BUB1B	Q9HBD1-T453	Q9HBD1	RC3H2	453	T	RNKKINATVRTFPLL	FALSE	FALSE	0.5205509367331576	FALSE	S/T	S/T	0.559415	0.484	0.249	0.041	0.041
O60566	Mitotic checkpoint serine/threonine-protein kinase BUB1 beta	BUB1B	Q9HBD1-T514	Q9HBD1	RC3H2	514	T	ISRSTDSTLRALETV	FALSE	FALSE	0.5266497701061403	FALSE	S/T	S/T	0.637861	0.484	0.249	0.041	0.041
O60566	Mitotic checkpoint serine/threonine-protein kinase BUB1 beta	BUB1B	Q9HBG6-S187	Q9HBG6	IF122	187	S	WSICWNPSSRWESFW	FALSE	FALSE	0.5403923471358826	FALSE	S/T	S/T	0.0321098	0.52	0.181	0.061	0.155
O60566	Mitotic checkpoint serine/threonine-protein kinase BUB1 beta	BUB1B	Q9HBG6-S523	Q9HBG6	IF122	523	S	AVRCLDMSASRKKLA	FALSE	FALSE	0.8394069137001277	FALSE	S/T	S/T	0.897642	0.52	0.181	0.061	0.155
O60566	Mitotic checkpoint serine/threonine-protein kinase BUB1 beta	BUB1B	Q9HBI1-S20	Q9HBI1	PARVB	20	S	RRMKKDESFLGKLGG	FALSE	FALSE	0.5328098675271832	FALSE	S/T	S/T	0.996612	0.605	0.251	0.041	0.041
O60566	Mitotic checkpoint serine/threonine-protein kinase BUB1 beta	BUB1B	Q9HBK9-T104	Q9HBK9	AS3MT	104	T	HVTGIDMTKGQVEVA	FALSE	FALSE	0.540117805310926	FALSE	S/T	S/T	0.797906	1	0.196	0.041	0.041
O60566	Mitotic checkpoint serine/threonine-protein kinase BUB1 beta	BUB1B	Q9HBL0-S2	Q9HBL0	TENS1	2	S	______MSVSRTMED	FALSE	FALSE	0.6290247666408008	FALSE	S/T	S/T	0.0303051	0.647	0.425	0.041	0.041
O60566	Mitotic checkpoint serine/threonine-protein kinase BUB1 beta	BUB1B	Q9HBL0-S343	Q9HBL0	TENS1	343	S	WDSYDNFSGHRDDGM	FALSE	FALSE	0.6258138703342291	FALSE	S/T	S/T	0.0299505	0.647	0.404	0.041	0.041
O60566	Mitotic checkpoint serine/threonine-protein kinase BUB1 beta	BUB1B	Q9HBL0-S364	Q9HBL0	TENS1	364	S	TQGPLDGSLYAKVKK	FALSE	FALSE	0.8008071456030821	FALSE	S/T	S/T	0.908018	0.647	0.414	0.041	0.041
O60566	Mitotic checkpoint serine/threonine-protein kinase BUB1 beta	BUB1B	Q9HBL0-S708	Q9HBL0	TENS1	708	S	SQQEIEQSIETLNML	FALSE	FALSE	0.6918893232083604	FALSE	S/T	S/T	0.0883144	0.647	0.437	0.041	0.041
O60566	Mitotic checkpoint serine/threonine-protein kinase BUB1 beta	BUB1B	Q9HBL0-S858	Q9HBL0	TENS1	858	S	KEATSDPSRTPEEEP	FALSE	FALSE	0.7153666587661306	FALSE	S/T	S/T	0.287062	0.647	0.415	0.041	0.041
O60566	Mitotic checkpoint serine/threonine-protein kinase BUB1 beta	BUB1B	Q9HBL0-S907	Q9HBL0	TENS1	907	S	DGQYENQSPEATSPR	FALSE	FALSE	0.5926286158207086	FALSE	S/T	S/T	0.0176922	0.647	0.415	0.041	0.041
O60566	Mitotic checkpoint serine/threonine-protein kinase BUB1 beta	BUB1B	Q9HBL0-S1150	Q9HBL0	TENS1	1150	S	SYSSPDYSLQHFSSS	FALSE	FALSE	0.5434657101794317	FALSE	S/T	S/T	0.914008	0.647	0.182	0.041	0.041
O60566	Mitotic checkpoint serine/threonine-protein kinase BUB1 beta	BUB1B	Q9HBL0-S1446	Q9HBL0	TENS1	1446	S	KYSMPDNSPETRAKV	FALSE	FALSE	0.6185822380660201	FALSE	S/T	S/T	0.153122	0.647	0.298	0.041	0.041
O60566	Mitotic checkpoint serine/threonine-protein kinase BUB1 beta	BUB1B	Q9HBL0-S1579	Q9HBL0	TENS1	1579	S	NRDPTDESKDSSGPA	FALSE	FALSE	0.5467733068581293	FALSE	S/T	S/T	0.768461	0.647	0.247	0.041	0.041
O60566	Mitotic checkpoint serine/threonine-protein kinase BUB1 beta	BUB1B	Q9HBL0-S1583	Q9HBL0	TENS1	1583	S	TDESKDSSGPANSTA	FALSE	FALSE	0.5364394363121393	FALSE	S/T	S/T	0.806802	0.647	0.194	0.041	0.041
O60566	Mitotic checkpoint serine/threonine-protein kinase BUB1 beta	BUB1B	Q9HBL0-T68	Q9HBL0	TENS1	68	T	SERRPDITKLHAKVL	FALSE	FALSE	0.5915595416218441	FALSE	S/T	S/T	0.937329	0.647	0.229	0.041	0.041
O60566	Mitotic checkpoint serine/threonine-protein kinase BUB1 beta	BUB1B	Q9HBL0-T385	Q9HBL0	TENS1	385	T	STGAVNATRPTLSAT	FALSE	FALSE	0.7109441612035485	FALSE	S/T	S/T	0.214693	0.647	0.435	0.041	0.041
O60566	Mitotic checkpoint serine/threonine-protein kinase BUB1 beta	BUB1B	Q9HBL0-T399	Q9HBL0	TENS1	399	T	TPNHVEHTLSVSSDS	FALSE	FALSE	0.5634552020364907	FALSE	S/T	S/T	0.0188937	0.647	0.386	0.041	0.041
O60566	Mitotic checkpoint serine/threonine-protein kinase BUB1 beta	BUB1B	Q9HBM0-S651	Q9HBM0	VEZA	651	S	TEEESNKSATTDNEI	FALSE	FALSE	0.7185787665759812	FALSE	S/T	S/T	0.442527	0.487	0.388	0.041	0.041
O60566	Mitotic checkpoint serine/threonine-protein kinase BUB1 beta	BUB1B	Q9HBM0-S668	Q9HBM0	VEZA	668	S	TEYLCENSLEGKNKD	FALSE	FALSE	0.6687116192887221	FALSE	S/T	S/T	0.190681	0.487	0.388	0.041	0.041
O60566	Mitotic checkpoint serine/threonine-protein kinase BUB1 beta	BUB1B	Q9HBM0-S677	Q9HBM0	VEZA	677	S	EGKNKDNSSNEVFPQ	FALSE	FALSE	0.6636587768086257	FALSE	S/T	S/T	0.912673	0.487	0.388	0.041	0.041
O60566	Mitotic checkpoint serine/threonine-protein kinase BUB1 beta	BUB1B	Q9HBM0-S678	Q9HBM0	VEZA	678	S	GKNKDNSSNEVFPQG	FALSE	FALSE	0.7140712829552538	FALSE	S/T	S/T	0.422347	0.487	0.388	0.041	0.041
O60566	Mitotic checkpoint serine/threonine-protein kinase BUB1 beta	BUB1B	Q9HBM0-T378	Q9HBM0	VEZA	378	T	HRILSDVTQGLPHAH	FALSE	FALSE	0.7235994487108947	FALSE	S/T	S/T	0.68762	0.487	0.388	0.041	0.041
O60566	Mitotic checkpoint serine/threonine-protein kinase BUB1 beta	BUB1B	Q9HBM1-S12	Q9HBM1	SPC25	12	S	ELALFDKSINEFWNK	FALSE	FALSE	0.9071094152449044	FALSE	S/T	S/T	0.958675	0.768	0.388	0.415	0.041
O60566	Mitotic checkpoint serine/threonine-protein kinase BUB1 beta	BUB1B	Q9HBM1-S48	Q9HBM1	SPC25	48	S	KAFAEKLSVKLKEEE	FALSE	FALSE	0.7755973615154783	FALSE	S/T	S/T	3.70396e-4	0.768	0.388	0.415	0.041
O60566	Mitotic checkpoint serine/threonine-protein kinase BUB1 beta	BUB1B	Q9HBM1-T204	Q9HBM1	SPC25	204	T	FQENVRKTNNFSAFL	FALSE	FALSE	0.7249941330485729	FALSE	S/T	S/T	8.92133e-6	0.768	0.388	0.415	0.041
O60566	Mitotic checkpoint serine/threonine-protein kinase BUB1 beta	BUB1B	Q9HBM6-S82	Q9HBM6	TAF9B	82	S	IQCRADQSFTSPPPR	FALSE	FALSE	0.5335875736217667	FALSE	S/T	S/T	0.943585	0.375	0.265	0.041	0.041
O60566	Mitotic checkpoint serine/threonine-protein kinase BUB1 beta	BUB1B	Q9HC35-S7	Q9HC35	EMAL4	7	S	_MDGFAGSLDDSISA	FALSE	FALSE	0.7428590283650408	FALSE	S/T	S/T	0.0169651	0.684	0.43	0.072	0.155
O60566	Mitotic checkpoint serine/threonine-protein kinase BUB1 beta	BUB1B	Q9HC35-S11	Q9HC35	EMAL4	11	S	FAGSLDDSISAASTS	FALSE	FALSE	0.9393546491566532	FALSE	S/T	S/T	0.997089	0.684	0.43	0.072	0.155
O60566	Mitotic checkpoint serine/threonine-protein kinase BUB1 beta	BUB1B	Q9HC35-S13	Q9HC35	EMAL4	13	S	GSLDDSISAASTSDV	FALSE	FALSE	0.6739751618734765	FALSE	S/T	S/T	2.38113e-4	0.684	0.43	0.072	0.155
O60566	Mitotic checkpoint serine/threonine-protein kinase BUB1 beta	BUB1B	Q9HC35-S16	Q9HC35	EMAL4	16	S	DDSISAASTSDVQDR	FALSE	FALSE	0.6641346725995932	FALSE	S/T	S/T	0.00763389	0.684	0.43	0.072	0.155
O60566	Mitotic checkpoint serine/threonine-protein kinase BUB1 beta	BUB1B	Q9HC35-S18	Q9HC35	EMAL4	18	S	SISAASTSDVQDRLS	FALSE	FALSE	0.6826716749488123	FALSE	S/T	S/T	4.17359e-4	0.684	0.43	0.072	0.155
O60566	Mitotic checkpoint serine/threonine-protein kinase BUB1 beta	BUB1B	Q9HC35-S25	Q9HC35	EMAL4	25	S	SDVQDRLSALESRVQ	FALSE	FALSE	0.6141768048736775	FALSE	S/T	S/T	1.17626e-5	0.684	0.43	0.072	0.155
O60566	Mitotic checkpoint serine/threonine-protein kinase BUB1 beta	BUB1B	Q9HC35-S29	Q9HC35	EMAL4	29	S	DRLSALESRVQQQED	FALSE	FALSE	0.6497553721698467	FALSE	S/T	S/T	4.81317e-5	0.684	0.43	0.072	0.155
O60566	Mitotic checkpoint serine/threonine-protein kinase BUB1 beta	BUB1B	Q9HC35-S61	Q9HC35	EMAL4	61	S	ISEDHVASVKKSVSS	FALSE	FALSE	0.707260585375607	FALSE	S/T	S/T	0.00104664	0.684	0.43	0.072	0.155
O60566	Mitotic checkpoint serine/threonine-protein kinase BUB1 beta	BUB1B	Q9HC35-S65	Q9HC35	EMAL4	65	S	HVASVKKSVSSKGQP	FALSE	FALSE	0.6789255309361739	FALSE	S/T	S/T	5.66178e-4	0.684	0.43	0.072	0.155
O60566	Mitotic checkpoint serine/threonine-protein kinase BUB1 beta	BUB1B	Q9HC35-S68	Q9HC35	EMAL4	68	S	SVKKSVSSKGQPSPR	FALSE	FALSE	0.690468578663757	FALSE	S/T	S/T	0.00140955	0.684	0.43	0.072	0.155
O60566	Mitotic checkpoint serine/threonine-protein kinase BUB1 beta	BUB1B	Q9HC35-S73	Q9HC35	EMAL4	73	S	VSSKGQPSPRAVIPM	FALSE	FALSE	0.6001911468138944	FALSE	S/T	S/T	7.28561e-6	0.684	0.43	0.072	0.155
O60566	Mitotic checkpoint serine/threonine-protein kinase BUB1 beta	BUB1B	Q9HC35-S81	Q9HC35	EMAL4	81	S	PRAVIPMSCITNGSG	FALSE	FALSE	0.5826340793920456	FALSE	S/T	S/T	2.51892e-8	0.684	0.43	0.072	0.155
O60566	Mitotic checkpoint serine/threonine-protein kinase BUB1 beta	BUB1B	Q9HC35-S87	Q9HC35	EMAL4	87	S	MSCITNGSGANRKPS	FALSE	FALSE	0.6633222414407901	FALSE	S/T	S/T	0.00829519	0.684	0.43	0.072	0.155
O60566	Mitotic checkpoint serine/threonine-protein kinase BUB1 beta	BUB1B	Q9HC35-S94	Q9HC35	EMAL4	94	S	SGANRKPSHTSAVSI	FALSE	FALSE	0.6814862729845876	FALSE	S/T	S/T	2.01775e-4	0.684	0.43	0.072	0.155
O60566	Mitotic checkpoint serine/threonine-protein kinase BUB1 beta	BUB1B	Q9HC35-S97	Q9HC35	EMAL4	97	S	NRKPSHTSAVSIAGK	FALSE	FALSE	0.5826340793920456	FALSE	S/T	S/T	2.5113e-8	0.684	0.43	0.072	0.155
O60566	Mitotic checkpoint serine/threonine-protein kinase BUB1 beta	BUB1B	Q9HC35-S100	Q9HC35	EMAL4	100	S	PSHTSAVSIAGKETL	FALSE	FALSE	0.7086423670542368	FALSE	S/T	S/T	0.0120966	0.684	0.43	0.072	0.155
O60566	Mitotic checkpoint serine/threonine-protein kinase BUB1 beta	BUB1B	Q9HC35-S108	Q9HC35	EMAL4	108	S	IAGKETLSSAAKSGT	FALSE	FALSE	0.6833050082821457	FALSE	S/T	S/T	3.96277e-4	0.684	0.43	0.072	0.155
O60566	Mitotic checkpoint serine/threonine-protein kinase BUB1 beta	BUB1B	Q9HC35-S109	Q9HC35	EMAL4	109	S	AGKETLSSAAKSGTE	FALSE	FALSE	0.6117831540800266	FALSE	S/T	S/T	1.36638e-5	0.684	0.43	0.072	0.155
O60566	Mitotic checkpoint serine/threonine-protein kinase BUB1 beta	BUB1B	Q9HC35-S132	Q9HC35	EMAL4	132	S	QREKKEESHSNDQSP	FALSE	FALSE	0.886667193943253	FALSE	S/T	S/T	0.142172	0.684	0.43	0.072	0.155
O60566	Mitotic checkpoint serine/threonine-protein kinase BUB1 beta	BUB1B	Q9HC35-S134	Q9HC35	EMAL4	134	S	EKKEESHSNDQSPQI	FALSE	FALSE	0.6841529396512542	FALSE	S/T	S/T	1.93888e-4	0.684	0.43	0.072	0.155
O60566	Mitotic checkpoint serine/threonine-protein kinase BUB1 beta	BUB1B	Q9HC35-S138	Q9HC35	EMAL4	138	S	ESHSNDQSPQIRASP	FALSE	FALSE	0.7575050883754783	FALSE	S/T	S/T	0.0202453	0.684	0.43	0.072	0.155
O60566	Mitotic checkpoint serine/threonine-protein kinase BUB1 beta	BUB1B	Q9HC35-S144	Q9HC35	EMAL4	144	S	QSPQIRASPSPQPSS	FALSE	FALSE	0.5852010249089911	FALSE	S/T	S/T	1.46857e-7	0.684	0.43	0.072	0.155
O60566	Mitotic checkpoint serine/threonine-protein kinase BUB1 beta	BUB1B	Q9HC35-S146	Q9HC35	EMAL4	146	S	PQIRASPSPQPSSQP	FALSE	FALSE	0.579838076916686	FALSE	S/T	S/T	7.20723e-7	0.684	0.43	0.072	0.155
O60566	Mitotic checkpoint serine/threonine-protein kinase BUB1 beta	BUB1B	Q9HC35-S150	Q9HC35	EMAL4	150	S	ASPSPQPSSQPLQIH	FALSE	FALSE	0.6899210644205418	FALSE	S/T	S/T	1.54938e-4	0.684	0.43	0.072	0.155
O60566	Mitotic checkpoint serine/threonine-protein kinase BUB1 beta	BUB1B	Q9HC35-S151	Q9HC35	EMAL4	151	S	SPSPQPSSQPLQIHR	FALSE	FALSE	0.5850912222491884	FALSE	S/T	S/T	8.39726e-9	0.684	0.43	0.072	0.155
O60566	Mitotic checkpoint serine/threonine-protein kinase BUB1 beta	BUB1B	Q9HC35-S163	Q9HC35	EMAL4	163	S	IHRQTPESKNATPTK	FALSE	FALSE	0.586074040782007	FALSE	S/T	S/T	1.39587e-7	0.684	0.43	0.072	0.155
O60566	Mitotic checkpoint serine/threonine-protein kinase BUB1 beta	BUB1B	Q9HC35-S171	Q9HC35	EMAL4	171	S	KNATPTKSIKRPSPA	FALSE	FALSE	0.6696097283009705	FALSE	S/T	S/T	2.8586e-4	0.684	0.43	0.072	0.155
O60566	Mitotic checkpoint serine/threonine-protein kinase BUB1 beta	BUB1B	Q9HC35-S176	Q9HC35	EMAL4	176	S	TKSIKRPSPAEKSHN	FALSE	FALSE	0.5764960188039848	FALSE	S/T	S/T	3.70857e-7	0.684	0.43	0.072	0.155
O60566	Mitotic checkpoint serine/threonine-protein kinase BUB1 beta	BUB1B	Q9HC35-S184	Q9HC35	EMAL4	184	S	PAEKSHNSWENSDDS	FALSE	FALSE	0.5855740407820069	FALSE	S/T	S/T	1.08503e-7	0.684	0.43	0.072	0.155
O60566	Mitotic checkpoint serine/threonine-protein kinase BUB1 beta	BUB1B	Q9HC35-S191	Q9HC35	EMAL4	191	S	SWENSDDSRNKLSKI	FALSE	FALSE	0.925772552245784	FALSE	S/T	S/T	0.699538	0.684	0.43	0.072	0.155
O60566	Mitotic checkpoint serine/threonine-protein kinase BUB1 beta	BUB1B	Q9HC35-S200	Q9HC35	EMAL4	200	S	NKLSKIPSTPKLIPK	FALSE	FALSE	0.5863108763394855	FALSE	S/T	S/T	1.78386e-6	0.684	0.43	0.072	0.155
O60566	Mitotic checkpoint serine/threonine-protein kinase BUB1 beta	BUB1B	Q9HC35-S242	Q9HC35	EMAL4	242	S	PITMFIPSDVDNYDD	FALSE	FALSE	0.6549756407901155	FALSE	S/T	S/T	8.96526e-5	0.684	0.43	0.072	0.155
O60566	Mitotic checkpoint serine/threonine-protein kinase BUB1 beta	BUB1B	Q9HC35-S502	Q9HC35	EMAL4	502	S	PKGVYQISKQIKAHD	FALSE	FALSE	0.7030126562019129	FALSE	S/T	S/T	7.69131e-4	0.684	0.43	0.072	0.155
O60566	Mitotic checkpoint serine/threonine-protein kinase BUB1 beta	BUB1B	Q9HC35-S869	Q9HC35	EMAL4	869	S	WKLVEKLSLPQNETV	FALSE	FALSE	0.6732033696391571	FALSE	S/T	S/T	2.92908e-4	0.684	0.43	0.072	0.155
O60566	Mitotic checkpoint serine/threonine-protein kinase BUB1 beta	BUB1B	Q9HC35-S887	Q9HC35	EMAL4	887	S	TLTKAPVSSTESVIQ	FALSE	FALSE	0.5835740407820069	FALSE	S/T	S/T	8.7648e-8	0.684	0.43	0.072	0.155
O60566	Mitotic checkpoint serine/threonine-protein kinase BUB1 beta	BUB1B	Q9HC35-S888	Q9HC35	EMAL4	888	S	LTKAPVSSTESVIQS	FALSE	FALSE	0.6846716749488122	FALSE	S/T	S/T	4.57355e-4	0.684	0.43	0.072	0.155
O60566	Mitotic checkpoint serine/threonine-protein kinase BUB1 beta	BUB1B	Q9HC35-S891	Q9HC35	EMAL4	891	S	APVSSTESVIQSNTP	FALSE	FALSE	0.7030126562019129	FALSE	S/T	S/T	7.72452e-4	0.684	0.43	0.072	0.155
O60566	Mitotic checkpoint serine/threonine-protein kinase BUB1 beta	BUB1B	Q9HC35-S895	Q9HC35	EMAL4	895	S	STESVIQSNTPTPPP	FALSE	FALSE	0.5932330985617077	FALSE	S/T	S/T	1.40316e-6	0.684	0.43	0.072	0.155
O60566	Mitotic checkpoint serine/threonine-protein kinase BUB1 beta	BUB1B	Q9HC35-S903	Q9HC35	EMAL4	903	S	NTPTPPPSQPLNETA	FALSE	FALSE	0.5858912222491883	FALSE	S/T	S/T	1.6314e-8	0.684	0.43	0.072	0.155
O60566	Mitotic checkpoint serine/threonine-protein kinase BUB1 beta	BUB1B	Q9HC35-S919	Q9HC35	EMAL4	919	S	EESRISSSPTLLENS	FALSE	FALSE	0.5959288761343825	FALSE	S/T	S/T	3.22456e-6	0.684	0.43	0.072	0.155
O60566	Mitotic checkpoint serine/threonine-protein kinase BUB1 beta	BUB1B	Q9HC35-S934	Q9HC35	EMAL4	934	S	LEQTVEPSEDHSEEE	FALSE	FALSE	0.7469788934485837	FALSE	S/T	S/T	0.0177232	0.684	0.43	0.072	0.155
O60566	Mitotic checkpoint serine/threonine-protein kinase BUB1 beta	BUB1B	Q9HC35-S938	Q9HC35	EMAL4	938	S	VEPSEDHSEEESEEG	FALSE	FALSE	0.9158681928624772	FALSE	S/T	S/T	0.429884	0.684	0.43	0.072	0.155
O60566	Mitotic checkpoint serine/threonine-protein kinase BUB1 beta	BUB1B	Q9HC35-S942	Q9HC35	EMAL4	942	S	EDHSEEESEEGSGDL	FALSE	FALSE	0.8355823308349317	FALSE	S/T	S/T	0.035808	0.684	0.43	0.072	0.155
O60566	Mitotic checkpoint serine/threonine-protein kinase BUB1 beta	BUB1B	Q9HC35-S946	Q9HC35	EMAL4	946	S	EEESEEGSGDLGEPL	FALSE	FALSE	0.6691817065712198	FALSE	S/T	S/T	0.0056017	0.684	0.43	0.072	0.155
O60566	Mitotic checkpoint serine/threonine-protein kinase BUB1 beta	BUB1B	Q9HC35-S978	Q9HC35	EMAL4	978	S	LEDQQDPSPSS____	FALSE	FALSE	0.886067193943253	FALSE	S/T	S/T	0.12623	0.684	0.43	0.072	0.155
O60566	Mitotic checkpoint serine/threonine-protein kinase BUB1 beta	BUB1B	Q9HC35-S980	Q9HC35	EMAL4	980	S	DQQDPSPSS______	FALSE	FALSE	0.7088698637261226	FALSE	S/T	S/T	8.21965e-4	0.684	0.43	0.072	0.155
O60566	Mitotic checkpoint serine/threonine-protein kinase BUB1 beta	BUB1B	Q9HC35-S981	Q9HC35	EMAL4	981	S	QQDPSPSS_______	FALSE	FALSE	0.586074040782007	FALSE	S/T	S/T	1.40899e-7	0.684	0.43	0.072	0.155
O60566	Mitotic checkpoint serine/threonine-protein kinase BUB1 beta	BUB1B	Q9HC35-T17	Q9HC35	EMAL4	17	T	DSISAASTSDVQDRL	FALSE	FALSE	0.7047256191648759	FALSE	S/T	S/T	6.57966e-4	0.684	0.43	0.072	0.155
O60566	Mitotic checkpoint serine/threonine-protein kinase BUB1 beta	BUB1B	Q9HC35-T96	Q9HC35	EMAL4	96	T	ANRKPSHTSAVSIAG	FALSE	FALSE	0.6581712766188177	FALSE	S/T	S/T	9.62643e-5	0.684	0.43	0.072	0.155
O60566	Mitotic checkpoint serine/threonine-protein kinase BUB1 beta	BUB1B	Q9HC35-T160	Q9HC35	EMAL4	160	T	PLQIHRQTPESKNAT	FALSE	FALSE	0.5764960188039848	FALSE	S/T	S/T	3.89931e-7	0.684	0.43	0.072	0.155
O60566	Mitotic checkpoint serine/threonine-protein kinase BUB1 beta	BUB1B	Q9HC35-T167	Q9HC35	EMAL4	167	T	TPESKNATPTKSIKR	FALSE	FALSE	0.6633222414407901	FALSE	S/T	S/T	0.00830294	0.684	0.43	0.072	0.155
O60566	Mitotic checkpoint serine/threonine-protein kinase BUB1 beta	BUB1B	Q9HC35-T201	Q9HC35	EMAL4	201	T	KLSKIPSTPKLIPKV	FALSE	FALSE	0.5651493376054507	FALSE	S/T	S/T	1.27438e-10	0.684	0.43	0.072	0.155
O60566	Mitotic checkpoint serine/threonine-protein kinase BUB1 beta	BUB1B	Q9HC35-T209	Q9HC35	EMAL4	209	T	PKLIPKVTKTADKHK	FALSE	FALSE	0.6821529396512543	FALSE	S/T	S/T	1.97173e-4	0.684	0.43	0.072	0.155
O60566	Mitotic checkpoint serine/threonine-protein kinase BUB1 beta	BUB1B	Q9HC35-T211	Q9HC35	EMAL4	211	T	LIPKVTKTADKHKDV	FALSE	FALSE	0.6490828540100406	FALSE	S/T	S/T	4.3511e-5	0.684	0.43	0.072	0.155
O60566	Mitotic checkpoint serine/threonine-protein kinase BUB1 beta	BUB1B	Q9HC35-T237	Q9HC35	EMAL4	237	T	FMRGRPITMFIPSDV	FALSE	FALSE	0.5826407074486736	FALSE	S/T	S/T	7.85092e-8	0.684	0.43	0.072	0.155
O60566	Mitotic checkpoint serine/threonine-protein kinase BUB1 beta	BUB1B	Q9HC35-T326	Q9HC35	EMAL4	326	T	PDKIRIATGQIAGVD	FALSE	FALSE	0.5883759557045649	FALSE	S/T	S/T	1.54006e-6	0.684	0.43	0.072	0.155
O60566	Mitotic checkpoint serine/threonine-protein kinase BUB1 beta	BUB1B	Q9HC35-T437	Q9HC35	EMAL4	437	T	KSHIFFWTWSGNSLT	FALSE	FALSE	0.6833050082821457	FALSE	S/T	S/T	3.76801e-4	0.684	0.43	0.072	0.155
O60566	Mitotic checkpoint serine/threonine-protein kinase BUB1 beta	BUB1B	Q9HC35-T490	Q9HC35	EMAL4	490	T	SKTTVEPTPGKGPKG	FALSE	FALSE	0.6888099533094307	FALSE	S/T	S/T	1.51024e-4	0.684	0.43	0.072	0.155
O60566	Mitotic checkpoint serine/threonine-protein kinase BUB1 beta	BUB1B	Q9HC35-T875	Q9HC35	EMAL4	875	T	LSLPQNETVADTTLT	FALSE	FALSE	0.93316303710153	FALSE	S/T	S/T	0.918235	0.684	0.43	0.072	0.155
O60566	Mitotic checkpoint serine/threonine-protein kinase BUB1 beta	BUB1B	Q9HC35-T880	Q9HC35	EMAL4	880	T	NETVADTTLTKAPVS	FALSE	FALSE	0.925772552245784	FALSE	S/T	S/T	0.702879	0.684	0.43	0.072	0.155
O60566	Mitotic checkpoint serine/threonine-protein kinase BUB1 beta	BUB1B	Q9HC35-T889	Q9HC35	EMAL4	889	T	TKAPVSSTESVIQSN	FALSE	FALSE	0.6772789921607438	FALSE	S/T	S/T	1.2419e-4	0.684	0.43	0.072	0.155
O60566	Mitotic checkpoint serine/threonine-protein kinase BUB1 beta	BUB1B	Q9HC35-T897	Q9HC35	EMAL4	897	T	ESVIQSNTPTPPPSQ	FALSE	FALSE	0.5863719874505966	FALSE	S/T	S/T	1.66536e-6	0.684	0.43	0.072	0.155
O60566	Mitotic checkpoint serine/threonine-protein kinase BUB1 beta	BUB1B	Q9HC35-T899	Q9HC35	EMAL4	899	T	VIQSNTPTPPPSQPL	FALSE	FALSE	0.586074040782007	FALSE	S/T	S/T	1.30213e-7	0.684	0.43	0.072	0.155
O60566	Mitotic checkpoint serine/threonine-protein kinase BUB1 beta	BUB1B	Q9HC35-T909	Q9HC35	EMAL4	909	T	PSQPLNETAEEESRI	FALSE	FALSE	0.9271058855791176	FALSE	S/T	S/T	0.732169	0.684	0.43	0.072	0.155
O60566	Mitotic checkpoint serine/threonine-protein kinase BUB1 beta	BUB1B	Q9HC35-T921	Q9HC35	EMAL4	921	T	SRISSSPTLLENSLE	FALSE	FALSE	0.7030126562019129	FALSE	S/T	S/T	7.60244e-4	0.684	0.43	0.072	0.155
O60566	Mitotic checkpoint serine/threonine-protein kinase BUB1 beta	BUB1B	Q9HC35-Y226	Q9HC35	EMAL4	226	Y	IINQEGEYIKMFMRG	FALSE	FALSE	0.706792195499361	FALSE	S/T	Y	1.81515e-4	0.684	0.43	0.072	0.155
O60566	Mitotic checkpoint serine/threonine-protein kinase BUB1 beta	BUB1B	Q9HC35-Y247	Q9HC35	EMAL4	247	Y	IPSDVDNYDDIRTEL	FALSE	FALSE	0.8694872087723892	FALSE	S/T	Y	0.0608999	0.684	0.43	0.072	0.155
O60566	Mitotic checkpoint serine/threonine-protein kinase BUB1 beta	BUB1B	Q9HC35-Y265	Q9HC35	EMAL4	265	Y	KLKLEWAYGYRGKDC	FALSE	FALSE	0.6164108196801736	FALSE	S/T	Y	3.66266e-10	0.684	0.43	0.072	0.155
O60566	Mitotic checkpoint serine/threonine-protein kinase BUB1 beta	BUB1B	Q9HC35-Y267	Q9HC35	EMAL4	267	Y	KLEWAYGYRGKDCRA	FALSE	FALSE	0.6239258990452531	FALSE	S/T	Y	3.11414e-8	0.684	0.43	0.072	0.155
O60566	Mitotic checkpoint serine/threonine-protein kinase BUB1 beta	BUB1B	Q9HC35-Y297	Q9HC35	EMAL4	297	Y	SVVVLFNYEERTQRH	FALSE	FALSE	0.6281187636937952	FALSE	S/T	Y	2.17267e-5	0.684	0.43	0.072	0.155
O60566	Mitotic checkpoint serine/threonine-protein kinase BUB1 beta	BUB1B	Q9HC35-Y305	Q9HC35	EMAL4	305	Y	EERTQRHYLGHTDCV	FALSE	FALSE	0.6267729732692243	FALSE	S/T	Y	4.25293e-6	0.684	0.43	0.072	0.155
O60566	Mitotic checkpoint serine/threonine-protein kinase BUB1 beta	BUB1B	Q9HC35-Y453	Q9HC35	EMAL4	453	Y	KQGIFGKYEKPKFVQ	FALSE	FALSE	0.6226147081840622	FALSE	S/T	Y	1.72838e-6	0.684	0.43	0.072	0.155
O60566	Mitotic checkpoint serine/threonine-protein kinase BUB1 beta	BUB1B	Q9HC35-Y499	Q9HC35	EMAL4	499	Y	GKGPKGVYQISKQIK	FALSE	FALSE	0.6768769258111024	FALSE	S/T	Y	8.26357e-5	0.684	0.43	0.072	0.155
O60566	Mitotic checkpoint serine/threonine-protein kinase BUB1 beta	BUB1B	Q9HC35-Y743	Q9HC35	EMAL4	743	Y	IMSNSGDYEILYWDI	FALSE	FALSE	0.673626263573152	FALSE	S/T	Y	4.35924e-5	0.684	0.43	0.072	0.155
O60566	Mitotic checkpoint serine/threonine-protein kinase BUB1 beta	BUB1B	Q9HC35-Y954	Q9HC35	EMAL4	954	Y	GDLGEPLYEEPCNEI	FALSE	FALSE	0.6018484252188431	FALSE	S/T	Y	2.69698e-11	0.684	0.43	0.072	0.155
O60566	Mitotic checkpoint serine/threonine-protein kinase BUB1 beta	BUB1B	Q9HC38-S280	Q9HC38	GLOD4	280	S	DEAFRELSKMDPEGS	FALSE	FALSE	0.5145073458739808	FALSE	S/T	S/T	0.168027	0.422	0.333	0.041	0.041
O60566	Mitotic checkpoint serine/threonine-protein kinase BUB1 beta	BUB1B	Q9HC52-S196	Q9HC52	CBX8	196	S	PSSPGDSSKKRGPKP	FALSE	FALSE	0.532889301356173	FALSE	S/T	S/T	0.565056	0.558	0.22	0.041	0.041
O60566	Mitotic checkpoint serine/threonine-protein kinase BUB1 beta	BUB1B	Q9HC62-T35	Q9HC62	SENP2	35	T	KRRRSDSTLFSTVDT	FALSE	FALSE	0.6880897526382994	FALSE	S/T	S/T	0.885628	0.536	0.31	0.041	0.041
O60566	Mitotic checkpoint serine/threonine-protein kinase BUB1 beta	BUB1B	Q9HC77-S53	Q9HC77	CENPJ	53	S	AAVDISTSFPIKGTH	FALSE	FALSE	0.5422069796074889	FALSE	S/T	S/T	4.82465e-4	0.712	0.355	0.1355	0.041
O60566	Mitotic checkpoint serine/threonine-protein kinase BUB1 beta	BUB1B	Q9HC77-S316	Q9HC77	CENPJ	316	S	NLQKHDDSSEVANIE	FALSE	FALSE	0.918052823523316	FALSE	S/T	S/T	0.642469	0.712	0.355	0.1355	0.041
O60566	Mitotic checkpoint serine/threonine-protein kinase BUB1 beta	BUB1B	Q9HC77-S405	Q9HC77	CENPJ	405	S	SKLVTNQSTSEDQPL	FALSE	FALSE	0.9180984129878528	FALSE	S/T	S/T	0.430495	0.712	0.355	0.1355	0.041
O60566	Mitotic checkpoint serine/threonine-protein kinase BUB1 beta	BUB1B	Q9HC77-S471	Q9HC77	CENPJ	471	S	NRKSLSPSGLKIQTG	FALSE	FALSE	0.512197932487459	FALSE	S/T	S/T	3.13608e-4	0.712	0.355	0.1355	0.041
O60566	Mitotic checkpoint serine/threonine-protein kinase BUB1 beta	BUB1B	Q9HC77-S551	Q9HC77	CENPJ	551	S	ETMKESESSLDVSLQ	FALSE	FALSE	0.5078078725141879	FALSE	S/T	S/T	0.00160599	0.712	0.355	0.1355	0.041
O60566	Mitotic checkpoint serine/threonine-protein kinase BUB1 beta	BUB1B	Q9HC77-S556	Q9HC77	CENPJ	556	S	SESSLDVSLQKKLET	FALSE	FALSE	0.9206282621198072	FALSE	S/T	S/T	0.793821	0.712	0.355	0.1355	0.041
O60566	Mitotic checkpoint serine/threonine-protein kinase BUB1 beta	BUB1B	Q9HC77-S589	Q9HC77	CENPJ	589	S	EQAADEISFSSNSSF	FALSE	FALSE	0.882737573060324	FALSE	S/T	S/T	0.249837	0.712	0.355	0.1355	0.041
O60566	Mitotic checkpoint serine/threonine-protein kinase BUB1 beta	BUB1B	Q9HC77-S595	Q9HC77	CENPJ	595	S	ISFSSNSSFVLKILE	FALSE	FALSE	0.9206282621198072	FALSE	S/T	S/T	0.795155	0.712	0.355	0.1355	0.041
O60566	Mitotic checkpoint serine/threonine-protein kinase BUB1 beta	BUB1B	Q9HC77-S681	Q9HC77	CENPJ	681	S	IRKAVQKSTSENQTE	FALSE	FALSE	0.5374863119764702	FALSE	S/T	S/T	7.63446e-4	0.712	0.355	0.1355	0.041
O60566	Mitotic checkpoint serine/threonine-protein kinase BUB1 beta	BUB1B	Q9HC77-S759	Q9HC77	CENPJ	759	S	RDVDLDLSDKDYSSD	FALSE	FALSE	0.9256456782963134	FALSE	S/T	S/T	0.882745	0.712	0.355	0.1355	0.041
O60566	Mitotic checkpoint serine/threonine-protein kinase BUB1 beta	BUB1B	Q9HC77-S764	Q9HC77	CENPJ	764	S	DLSDKDYSSDESIME	FALSE	FALSE	0.9201664334645508	FALSE	S/T	S/T	0.591368	0.712	0.355	0.1355	0.041
O60566	Mitotic checkpoint serine/threonine-protein kinase BUB1 beta	BUB1B	Q9HC77-S768	Q9HC77	CENPJ	768	S	KDYSSDESIMESIKH	FALSE	FALSE	0.9261871208301066	FALSE	S/T	S/T	0.952143	0.712	0.355	0.1355	0.041
O60566	Mitotic checkpoint serine/threonine-protein kinase BUB1 beta	BUB1B	Q9HC77-S781	Q9HC77	CENPJ	781	S	KHKVSEPSRSSSLSL	FALSE	FALSE	0.7700735272375072	FALSE	S/T	S/T	0.0186413	0.712	0.355	0.1355	0.041
O60566	Mitotic checkpoint serine/threonine-protein kinase BUB1 beta	BUB1B	Q9HC77-S787	Q9HC77	CENPJ	787	S	PSRSSSLSLSKMDFD	FALSE	FALSE	0.5000826562717265	FALSE	S/T	S/T	2.19376e-4	0.712	0.355	0.1355	0.041
O60566	Mitotic checkpoint serine/threonine-protein kinase BUB1 beta	BUB1B	Q9HC77-S892	Q9HC77	CENPJ	892	S	NELKLNISQDQPPGD	FALSE	FALSE	0.9190019463303336	FALSE	S/T	S/T	0.683298	0.712	0.355	0.1355	0.041
O60566	Mitotic checkpoint serine/threonine-protein kinase BUB1 beta	BUB1B	Q9HC77-S1081	Q9HC77	CENPJ	1081	S	TSVRFQNSQISSGTQ	FALSE	FALSE	0.5124353755666909	FALSE	S/T	S/T	0.00169245	0.712	0.355	0.1355	0.041
O60566	Mitotic checkpoint serine/threonine-protein kinase BUB1 beta	BUB1B	Q9HC77-T625	Q9HC77	CENPJ	625	T	VKAVPQKTNPADPIS	FALSE	FALSE	0.531566478637875	FALSE	S/T	S/T	0.0010867	0.712	0.355	0.1355	0.041
O60566	Mitotic checkpoint serine/threonine-protein kinase BUB1 beta	BUB1B	Q9HC77-T643	Q9HC77	CENPJ	643	T	RSEDLDHTAREKESE	FALSE	FALSE	0.9198041318786738	FALSE	S/T	S/T	0.60702	0.712	0.355	0.1355	0.041
O60566	Mitotic checkpoint serine/threonine-protein kinase BUB1 beta	BUB1B	Q9HC96-S359	Q9HC96	CAN10	359	S	AGGCRNNSGFPSNPK	FALSE	FALSE	0.6448687402643158	FALSE	S/T	S/T	0.285135	0.596	0.315	0.041	0.041
O60566	Mitotic checkpoint serine/threonine-protein kinase BUB1 beta	BUB1B	Q9HC98-S206	Q9HC98	NEK6	206	S	SETTAAHSLVGTPYY	FALSE	FALSE	0.5151283989415122	TRUE	S/T	S/T	0.00577318	0.703	0.64	0.0525	0.0625
O60566	Mitotic checkpoint serine/threonine-protein kinase BUB1 beta	BUB1B	Q9HC98-T202	Q9HC98	NEK6	202	T	RFFSSETTAAHSLVG	FALSE	FALSE	0.5239789038485265	TRUE	S/T	S/T	0.0128902	0.703	0.64	0.0525	0.0625
O60566	Mitotic checkpoint serine/threonine-protein kinase BUB1 beta	BUB1B	Q9HC98-Y108	Q9HC98	NEK6	108	Y	NHPNIIKYLDSFIED	FALSE	FALSE	0.5370354669005067	TRUE	S/T	Y	1.28272e-7	0.703	0.64	0.0525	0.0625
O60566	Mitotic checkpoint serine/threonine-protein kinase BUB1 beta	BUB1B	Q9HC98-Y152	Q9HC98	NEK6	152	Y	PERTVWKYFVQLCSA	FALSE	FALSE	0.5565819482943566	TRUE	S/T	Y	2.6514e-9	0.703	0.64	0.0525	0.0625
O60566	Mitotic checkpoint serine/threonine-protein kinase BUB1 beta	BUB1B	Q9HC98-Y212	Q9HC98	NEK6	212	Y	HSLVGTPYYMSPERI	FALSE	FALSE	0.5295173443896546	TRUE	S/T	Y	1.68926e-6	0.703	0.64	0.0525	0.0625
O60566	Mitotic checkpoint serine/threonine-protein kinase BUB1 beta	BUB1B	Q9HC98-Y213	Q9HC98	NEK6	213	Y	SLVGTPYYMSPERIH	FALSE	FALSE	0.5507502022626105	TRUE	S/T	Y	3.15776e-11	0.703	0.64	0.0525	0.0625
O60566	Mitotic checkpoint serine/threonine-protein kinase BUB1 beta	BUB1B	Q9HCC0-S342	Q9HCC0	MCCB	342	S	IARIVDGSRFTEFKA	FALSE	FALSE	0.5020314785495217	FALSE	S/T	S/T	0.672308	0.529	0.183	0.041	0.041
O60566	Mitotic checkpoint serine/threonine-protein kinase BUB1 beta	BUB1B	Q9HCE3-T475	Q9HCE3	ZN532	475	T	LKLANNTTVKATVIS	FALSE	FALSE	0.5125813314971076	FALSE	S/T	S/T	0.60486	0.53	0.19	0.041	0.041
O60566	Mitotic checkpoint serine/threonine-protein kinase BUB1 beta	BUB1B	Q9HCE6-S40	Q9HCE6	ARGAL	40	S	EAFEFDDSDDEEDTS	FALSE	FALSE	0.5203366987284334	FALSE	S/T	S/T	0.979246	1	0.172	0.041	0.041
O60566	Mitotic checkpoint serine/threonine-protein kinase BUB1 beta	BUB1B	Q9HCE7-S412	Q9HCE7	SMUF1	412	S	REEIFEESYRQIMKM	FALSE	FALSE	0.6367931173910183	FALSE	S/T	S/T	0.122764	0.55	0.391	0.041	0.041
O60566	Mitotic checkpoint serine/threonine-protein kinase BUB1 beta	BUB1B	Q9HCE9-T706	Q9HCE9	ANO8	706	T	PGSNSDSTRRQRRQN	FALSE	FALSE	0.5822962996180371	FALSE	S/T	S/T	0.59881	0.331	0.344	0.041	0.041
O60566	Mitotic checkpoint serine/threonine-protein kinase BUB1 beta	BUB1B	Q9HCH5-S254	Q9HCH5	SYTL2	254	S	LNKDDNQSFPRQRTD	FALSE	FALSE	0.5173061023320441	FALSE	S/T	S/T	0.798912	0.501	0.225	0.041	0.041
O60566	Mitotic checkpoint serine/threonine-protein kinase BUB1 beta	BUB1B	Q9HCH5-S278	Q9HCH5	SYTL2	278	S	GILKRNSSSSSTDSE	FALSE	FALSE	0.5098268293792134	FALSE	S/T	S/T	0.683493	0.501	0.225	0.041	0.041
O60566	Mitotic checkpoint serine/threonine-protein kinase BUB1 beta	BUB1B	Q9HCH5-S321	Q9HCH5	SYTL2	321	S	EHSLEDNSSPNSLEP	FALSE	FALSE	0.5008585548587634	FALSE	S/T	S/T	0.570564	0.501	0.225	0.041	0.041
O60566	Mitotic checkpoint serine/threonine-protein kinase BUB1 beta	BUB1B	Q9HCH5-S516	Q9HCH5	SYTL2	516	S	SKSLEDISSDSSNQA	FALSE	FALSE	0.5087376284644987	FALSE	S/T	S/T	0.853215	0.501	0.225	0.041	0.041
O60566	Mitotic checkpoint serine/threonine-protein kinase BUB1 beta	BUB1B	Q9HCH5-S571	Q9HCH5	SYTL2	571	S	PAFLQDESDDRETDT	FALSE	FALSE	0.5158061023320442	FALSE	S/T	S/T	0.813284	0.501	0.225	0.041	0.041
O60566	Mitotic checkpoint serine/threonine-protein kinase BUB1 beta	BUB1B	Q9HCK1-S539	Q9HCK1	ZDBF2	539	S	GSSSSEVSADSVFPL	FALSE	FALSE	0.555605676505576	FALSE	S/T	S/T	0.0170862	0.668	0.38	0.041	0.041
O60566	Mitotic checkpoint serine/threonine-protein kinase BUB1 beta	BUB1B	Q9HCM7-S180	Q9HCM7	FBSL	180	S	DRDSDDDSVLEATSS	FALSE	FALSE	0.6306301930324724	FALSE	S/T	S/T	0.972009	0.669	0.223	0.041	0.041
O60566	Mitotic checkpoint serine/threonine-protein kinase BUB1 beta	BUB1B	Q9HCM9-T147	Q9HCM9	TRI39	147	T	VVPLDDATQEYKEKL	FALSE	FALSE	0.7740600071730767	FALSE	S/T	S/T	0.440553	0.626	0.443	0.041	0.041
O60566	Mitotic checkpoint serine/threonine-protein kinase BUB1 beta	BUB1B	Q9HCS5-S302	Q9HCS5	E41LA	302	S	FRMPENESNSLSRKL	FALSE	FALSE	0.6312643878446613	FALSE	S/T	S/T	0.758137	0.669	0.233	0.041	0.041
O60566	Mitotic checkpoint serine/threonine-protein kinase BUB1 beta	BUB1B	Q9HCS5-S334	Q9HCS5	E41LA	334	S	LQMSRDLSIQLPRPD	FALSE	FALSE	0.6274589979191234	FALSE	S/T	S/T	0.814215	0.669	0.233	0.041	0.041
O60566	Mitotic checkpoint serine/threonine-protein kinase BUB1 beta	BUB1B	Q9HCS5-S445	Q9HCS5	E41LA	445	S	YTRRRNPSCGSDNDS	FALSE	FALSE	0.535761908732839	FALSE	S/T	S/T	0.15333	0.669	0.233	0.041	0.041
O60566	Mitotic checkpoint serine/threonine-protein kinase BUB1 beta	BUB1B	Q9HCS5-S452	Q9HCS5	E41LA	452	S	SCGSDNDSVQPVRRR	FALSE	FALSE	0.5625922153788591	FALSE	S/T	S/T	0.416377	0.669	0.233	0.041	0.041
O60566	Mitotic checkpoint serine/threonine-protein kinase BUB1 beta	BUB1B	Q9HCS5-S649	Q9HCS5	E41LA	649	S	VHQRRNGSKDSLMEE	FALSE	FALSE	0.5849947100723439	FALSE	S/T	S/T	0.268421	0.669	0.233	0.041	0.041
O60566	Mitotic checkpoint serine/threonine-protein kinase BUB1 beta	BUB1B	Q9HCU4-S1214	Q9HCU4	CELR2	1214	S	ERLYLNRSLLTAISA	FALSE	FALSE	0.502593564934524	FALSE	S/T	S/T	0.695703	0.504	0.212	0.041	0.041
O60566	Mitotic checkpoint serine/threonine-protein kinase BUB1 beta	BUB1B	Q9HCU9-S30	Q9HCU9	BRMS1	30	S	MNGEEEESEEERSGS	FALSE	FALSE	0.5435643799412163	FALSE	S/T	S/T	0.0533169	0.584	0.345	0.041	0.041
O60566	Mitotic checkpoint serine/threonine-protein kinase BUB1 beta	BUB1B	Q9HCU9-S177	Q9HCU9	BRMS1	177	S	DRQSLDLSSEWWDDK	FALSE	FALSE	0.666533075343377	FALSE	S/T	S/T	0.234542	0.584	0.345	0.041	0.041
O60566	Mitotic checkpoint serine/threonine-protein kinase BUB1 beta	BUB1B	Q9HCX3-S338	Q9HCX3	ZN304	338	S	GERSYDCSECGKAYS	FALSE	FALSE	0.5165692550745945	FALSE	S/T	S/T	0.751451	0.53	0.218	0.041	0.041
O60566	Mitotic checkpoint serine/threonine-protein kinase BUB1 beta	BUB1B	Q9HCX4-T420	Q9HCX4	TRPC7	420	T	VKTLPNETFTDYPKQ	FALSE	FALSE	0.5041462476084512	FALSE	S/T	S/T	0.989057	0.472	0.133	0.041	0.041
O60566	Mitotic checkpoint serine/threonine-protein kinase BUB1 beta	BUB1B	Q9HCY8-S77	Q9HCY8	S10AE	77	S	NLGSCNDSKLEFRSF	FALSE	FALSE	0.520326790603407	FALSE	S/T	S/T	0.943855	0.473	0.227	0.041	0.041
O60566	Mitotic checkpoint serine/threonine-protein kinase BUB1 beta	BUB1B	Q9HD15-S60	Q9HD15	SRA1	60	S	VAAPQDGSPRVPASE	FALSE	FALSE	0.5868768880660632	FALSE	S/T	S/T	0.017262	0.639	0.408	0.041	0.041
O60566	Mitotic checkpoint serine/threonine-protein kinase BUB1 beta	BUB1B	Q9HD15-S138	Q9HD15	SRA1	138	S	KQVCDDISRRLALLQ	FALSE	FALSE	0.7037750262068597	FALSE	S/T	S/T	0.288126	0.639	0.408	0.041	0.041
O60566	Mitotic checkpoint serine/threonine-protein kinase BUB1 beta	BUB1B	Q9HD33-T47	Q9HD33	RM47	47	T	PKSTPNVTSFHQYRL	FALSE	FALSE	0.571360853974091	FALSE	S/T	S/T	0.792056	0.424	0.272	0.041	0.041
O60566	Mitotic checkpoint serine/threonine-protein kinase BUB1 beta	BUB1B	Q9HD42-S179	Q9HD42	CHM1A	179	S	ASAVGESSVRSQEDQ	FALSE	FALSE	0.6538964185839788	FALSE	S/T	S/T	0.111258	0.557	0.414	0.041	0.041
O60566	Mitotic checkpoint serine/threonine-protein kinase BUB1 beta	BUB1B	Q9NNW7-T245	Q9NNW7	TRXR2	245	T	TGIGLDTTIMMRSIP	FALSE	FALSE	0.5491619554014748	FALSE	S/T	S/T	0.949584	0.625	0.187	0.041	0.041
O60566	Mitotic checkpoint serine/threonine-protein kinase BUB1 beta	BUB1B	Q9NP64-S206	Q9NP64	NO40	206	S	KSSDSDSSDSESDTG	FALSE	FALSE	0.5846087837528186	FALSE	S/T	S/T	0.931309	0.585	0.23	0.041	0.041
O60566	Mitotic checkpoint serine/threonine-protein kinase BUB1 beta	BUB1B	Q9NP66-S20	Q9NP66	HM20A	20	S	LFADEDGSKESNDLA	FALSE	FALSE	0.5265390205955881	FALSE	S/T	S/T	0.658256	0.53	0.227	0.041	0.041
O60566	Mitotic checkpoint serine/threonine-protein kinase BUB1 beta	BUB1B	Q9NP97-T67	Q9NP97	DLRB1	67	T	IDPQNDLTFLRIRSK	FALSE	FALSE	0.5246125604749482	FALSE	S/T	S/T	0.875809	0.605	0.174	0.041	0.041
O60566	Mitotic checkpoint serine/threonine-protein kinase BUB1 beta	BUB1B	Q9NPA3-S79	Q9NPA3	M1IP1	79	S	DSGSANGSFFAPSRD	FALSE	FALSE	0.5365051378701057	FALSE	S/T	S/T	0.927799	0.691	0.174	0.041	0.041
O60566	Mitotic checkpoint serine/threonine-protein kinase BUB1 beta	BUB1B	Q9NPB6-S101	Q9NPB6	PAR6A	101	S	KRAEADSSGLAFASN	FALSE	FALSE	0.7572848777349956	FALSE	S/T	S/T	0.916365	0.598	0.348	0.041	0.041
O60566	Mitotic checkpoint serine/threonine-protein kinase BUB1 beta	BUB1B	Q9NPB6-S282	Q9NPB6	PAR6A	282	S	EPDSDDDSSDLVIEN	FALSE	FALSE	0.77236944938986285	FALSE	S/T	S/T	0.576768	0.598	0.348	0.041	0.041
O60566	Mitotic checkpoint serine/threonine-protein kinase BUB1 beta	BUB1B	Q9NPB6-S283	Q9NPB6	PAR6A	283	S	PDSDDDSSDLVIENR	FALSE	FALSE	0.7711300144734696	FALSE	S/T	S/T	0.655267	0.598	0.348	0.041	0.041
O60566	Mitotic checkpoint serine/threonine-protein kinase BUB1 beta	BUB1B	Q9NPC3-S161	Q9NPC3	CIP1	161	S	KKKFSDISEKLMERN	FALSE	FALSE	0.7022667001297657	FALSE	S/T	S/T	0.606411	0.632	0.297	0.041	0.041
O60566	Mitotic checkpoint serine/threonine-protein kinase BUB1 beta	BUB1B	Q9NPC3-T221	Q9NPC3	CIP1	221	T	SKFPLDNTPVRNRGD	FALSE	FALSE	0.5737445106808565	FALSE	S/T	S/T	0.0608275	0.632	0.297	0.041	0.041
O60566	Mitotic checkpoint serine/threonine-protein kinase BUB1 beta	BUB1B	Q9NPD8-T178	Q9NPD8	UBE2T	178	T	DSRVHNSTQKRKASQ	FALSE	FALSE	0.5587719460312526	FALSE	S/T	S/T	0.224327	0.462	0.34	0.041	0.041
O60566	Mitotic checkpoint serine/threonine-protein kinase BUB1 beta	BUB1B	Q9NPI1-S47	Q9NPI1	BRD7	47	S	GSSGHDSSLFEDKND	FALSE	FALSE	0.7943228463764398	FALSE	S/T	S/T	0.951195	0.622	0.359	0.041	0.041
O60566	Mitotic checkpoint serine/threonine-protein kinase BUB1 beta	BUB1B	Q9NPI1-S153	Q9NPI1	BRD7	153	S	QLQRKDPSAFFSFPV	FALSE	FALSE	0.7559953430135298	FALSE	S/T	S/T	0.358805	0.622	0.359	0.041	0.041
O60566	Mitotic checkpoint serine/threonine-protein kinase BUB1 beta	BUB1B	Q9NPI1-S263	Q9NPI1	BRD7	263	S	QKDGTDTSQSGEDGG	FALSE	FALSE	0.7883308753535971	FALSE	S/T	S/T	0.839793	0.622	0.359	0.041	0.041
O60566	Mitotic checkpoint serine/threonine-protein kinase BUB1 beta	BUB1B	Q9NPI1-T260	Q9NPI1	BRD7	260	T	TRKQKDGTDTSQSGE	FALSE	FALSE	0.7851979809217768	FALSE	S/T	S/T	0.520822	0.622	0.359	0.041	0.041
O60566	Mitotic checkpoint serine/threonine-protein kinase BUB1 beta	BUB1B	Q9NPI1-T502	Q9NPI1	BRD7	502	T	TAKEMEITEVEPPGR	FALSE	FALSE	0.5581036413887942	FALSE	S/T	S/T	0.0285297	0.622	0.359	0.041	0.041
O60566	Mitotic checkpoint serine/threonine-protein kinase BUB1 beta	BUB1B	Q9NPI6-S12	Q9NPI6	DCP1A	12	S	SRAGQEMSLAALKQH	FALSE	FALSE	0.5379826610427532	FALSE	S/T	S/T	0.3769	0.656	0.23	0.041	0.041
O60566	Mitotic checkpoint serine/threonine-protein kinase BUB1 beta	BUB1B	Q9NPI6-S179	Q9NPI6	DCP1A	179	S	QMGDSNISSPGLQPS	FALSE	FALSE	0.6295908262334408	FALSE	S/T	S/T	0.899616	0.656	0.23	0.041	0.041
O60566	Mitotic checkpoint serine/threonine-protein kinase BUB1 beta	BUB1B	Q9NPI6-T340	Q9NPI6	DCP1A	340	T	PSLPRNSTMMQAVKT	FALSE	FALSE	0.5231311187571777	FALSE	S/T	S/T	0.166815	0.656	0.23	0.041	0.041
O60566	Mitotic checkpoint serine/threonine-protein kinase BUB1 beta	BUB1B	Q9NQ35-S195	Q9NQ35	NRIP3	195	S	DDNEKNLSLGLQTLR	FALSE	FALSE	0.7659273824464147	FALSE	S/T	S/T	0.649956	0.62	0.527	0.041	0.041
O60566	Mitotic checkpoint serine/threonine-protein kinase BUB1 beta	BUB1B	Q9NQ66-S500	Q9NQ66	PLCB1	500	S	SSSMFEPSSPGAGEA	FALSE	FALSE	0.5472196858851756	FALSE	S/T	S/T	0.0656707	0.581	0.244	0.041	0.101
O60566	Mitotic checkpoint serine/threonine-protein kinase BUB1 beta	BUB1B	Q9NQ66-S558	Q9NQ66	PLCB1	558	S	KFESFEISKKRNKSF	FALSE	FALSE	0.6289215297811345	FALSE	S/T	S/T	0.146572	0.581	0.244	0.041	0.101
O60566	Mitotic checkpoint serine/threonine-protein kinase BUB1 beta	BUB1B	Q9NQ66-S569	Q9NQ66	PLCB1	569	S	NKSFEMSSFVETKGL	FALSE	FALSE	0.5101308148344935	FALSE	S/T	S/T	0.0393944	0.581	0.244	0.041	0.101
O60566	Mitotic checkpoint serine/threonine-protein kinase BUB1 beta	BUB1B	Q9NQ66-S981	Q9NQ66	PLCB1	981	S	SKKKSEPSSPDHGSS	FALSE	FALSE	0.6276051747568687	FALSE	S/T	S/T	0.129365	0.581	0.244	0.041	0.101
O60566	Mitotic checkpoint serine/threonine-protein kinase BUB1 beta	BUB1B	Q9NQ75-S328	Q9NQ75	CASS4	328	S	FPLDEDVSYKVPSSF	FALSE	FALSE	0.5684904738854184	FALSE	S/T	S/T	0.645797	0.637	0.243	0.041	0.041
O60566	Mitotic checkpoint serine/threonine-protein kinase BUB1 beta	BUB1B	Q9NQ75-S421	Q9NQ75	CASS4	421	S	STTSTDDSSSSSSEE	FALSE	FALSE	0.5690451911570817	FALSE	S/T	S/T	0.726194	0.637	0.243	0.041	0.041
O60566	Mitotic checkpoint serine/threonine-protein kinase BUB1 beta	BUB1B	Q9NQ86-S2	Q9NQ86	TRI36	2	S	______MSESGEMSE	FALSE	FALSE	0.5026687117287677	FALSE	S/T	S/T	0.0181721	0.713	0.367	0.041	0.041
O60566	Mitotic checkpoint serine/threonine-protein kinase BUB1 beta	BUB1B	Q9NQ86-S76	Q9NQ86	TRI36	76	S	NDVGSDNSNQSSPRL	FALSE	FALSE	0.8073920830780087	FALSE	S/T	S/T	0.822873	0.713	0.367	0.041	0.041
O60566	Mitotic checkpoint serine/threonine-protein kinase BUB1 beta	BUB1B	Q9NQ86-S175	Q9NQ86	TRI36	175	S	TKSCMDCSASYCNEC	FALSE	FALSE	0.8088099049814993	FALSE	S/T	S/T	0.558858	0.713	0.367	0.041	0.041
O60566	Mitotic checkpoint serine/threonine-protein kinase BUB1 beta	BUB1B	Q9NQ86-S462	Q9NQ86	TRI36	462	S	INRDDEMSWNEIEVC	FALSE	FALSE	0.6913476300306629	FALSE	S/T	S/T	0.138081	0.713	0.367	0.041	0.041
O60566	Mitotic checkpoint serine/threonine-protein kinase BUB1 beta	BUB1B	Q9NQ86-2-S48	Q9NQ86-2	TRI36-2	48	S	LATATDFSQTGNKSG	FALSE	FALSE	0.8119803280662193	FALSE	S/T	S/T	0.575966	0.713	0.367	0.041	0.041
O60566	Mitotic checkpoint serine/threonine-protein kinase BUB1 beta	BUB1B	Q9NQ86-2-S54	Q9NQ86-2	TRI36-2	54	S	FSQTGNKSGKHFKT_	FALSE	FALSE	0.7833437202718552	FALSE	S/T	S/T	0.362201	0.713	0.367	0.041	0.041
O60566	Mitotic checkpoint serine/threonine-protein kinase BUB1 beta	BUB1B	Q9NQ88-T80	Q9NQ88	TIGAR	80	T	SKFCKDMTVKYDSRL	FALSE	FALSE	0.6048310708013773	FALSE	S/T	S/T	0.960438	0.604	0.28	0.041	0.041
O60566	Mitotic checkpoint serine/threonine-protein kinase BUB1 beta	BUB1B	Q9NQB0-S59	Q9NQB0	TF7L2	59	S	SETNQNSSSDSEAER	FALSE	FALSE	0.5211514475045659	FALSE	S/T	S/T	0.835056	0.496	0.234	0.041	0.041
O60566	Mitotic checkpoint serine/threonine-protein kinase BUB1 beta	BUB1B	Q9NQC3-S7	Q9NQC3	RTN4	7	S	_MEDLDQSPLVSSSD	FALSE	FALSE	0.520316660752902	FALSE	S/T	S/T	0.341125	0.399	0.271	0.041	0.041
O60566	Mitotic checkpoint serine/threonine-protein kinase BUB1 beta	BUB1B	Q9NQC3-S446	Q9NQC3	RTN4	446	S	ESSNDDTSFPSTPEG	FALSE	FALSE	0.5379063463978735	FALSE	S/T	S/T	0.843847	0.399	0.271	0.041	0.041
O60566	Mitotic checkpoint serine/threonine-protein kinase BUB1 beta	BUB1B	Q9NQC3-S920	Q9NQC3	RTN4	920	S	TELPHDLSLKNIQPK	FALSE	FALSE	0.527063463242968	FALSE	S/T	S/T	0.598353	0.399	0.271	0.041	0.041
O60566	Mitotic checkpoint serine/threonine-protein kinase BUB1 beta	BUB1B	Q9NQC3-T188	Q9NQC3	RTN4	188	T	SSGSVDETLFALPAA	FALSE	FALSE	0.5720205107344222	FALSE	S/T	S/T	0.939479	0.399	0.271	0.041	0.041
O60566	Mitotic checkpoint serine/threonine-protein kinase BUB1 beta	BUB1B	Q9NQC3-T763	Q9NQC3	RTN4	763	T	VPQKQDETVMLVKES	FALSE	FALSE	0.5625313854192474	FALSE	S/T	S/T	0.924145	0.399	0.271	0.041	0.041
O60566	Mitotic checkpoint serine/threonine-protein kinase BUB1 beta	BUB1B	Q9NQC7-S29	Q9NQC7	CYLD	29	S	YLLLQECSVTDKQTQ	FALSE	FALSE	0.7338521870207965	FALSE	S/T	S/T	0.179562	0.691	0.419	0.041	0.041
O60566	Mitotic checkpoint serine/threonine-protein kinase BUB1 beta	BUB1B	Q9NQC7-S387	Q9NQC7	CYLD	387	S	VAEDPAKSLTEISTD	FALSE	FALSE	0.5567066577333749	FALSE	S/T	S/T	0.00705285	0.691	0.419	0.041	0.041
O60566	Mitotic checkpoint serine/threonine-protein kinase BUB1 beta	BUB1B	Q9NQC7-S392	Q9NQC7	CYLD	392	S	AKSLTEISTDFDRSS	FALSE	FALSE	0.5072388597701037	FALSE	S/T	S/T	0.00502461	0.691	0.419	0.041	0.041
O60566	Mitotic checkpoint serine/threonine-protein kinase BUB1 beta	BUB1B	Q9NQC7-S398	Q9NQC7	CYLD	398	S	ISTDFDRSSPPLQPP	FALSE	FALSE	0.7338521870207965	FALSE	S/T	S/T	0.182084	0.691	0.419	0.041	0.041
O60566	Mitotic checkpoint serine/threonine-protein kinase BUB1 beta	BUB1B	Q9NQC7-S432	Q9NQC7	CYLD	432	S	KMPNTNGSIGHSPLS	FALSE	FALSE	0.8142966752664486	FALSE	S/T	S/T	0.624748	0.691	0.419	0.041	0.041
O60566	Mitotic checkpoint serine/threonine-protein kinase BUB1 beta	BUB1B	Q9NQC7-S444	Q9NQC7	CYLD	444	S	PLSLSAQSVMEELNT	FALSE	FALSE	0.5390402750579979	FALSE	S/T	S/T	0.00598833	0.691	0.419	0.041	0.041
O60566	Mitotic checkpoint serine/threonine-protein kinase BUB1 beta	BUB1B	Q9NQC8-S5	Q9NQC8	IFT46	5	S	___MADNSSDECEEE	FALSE	FALSE	0.571208414454276	FALSE	S/T	S/T	0.944385	0.579	0.215	0.041	0.041
O60566	Mitotic checkpoint serine/threonine-protein kinase BUB1 beta	BUB1B	Q9NQC8-S6	Q9NQC8	IFT46	6	S	__MADNSSDECEEEN	FALSE	FALSE	0.5501452745498049	FALSE	S/T	S/T	0.556747	0.579	0.215	0.041	0.041
O60566	Mitotic checkpoint serine/threonine-protein kinase BUB1 beta	BUB1B	Q9NQC8-2-S5	Q9NQC8-2	IFT46-2	5	S	___MADNSSDECEEE	FALSE	FALSE	0.571208414454276	FALSE	S/T	S/T	0.944385	0.579	0.215	0.041	0.041
O60566	Mitotic checkpoint serine/threonine-protein kinase BUB1 beta	BUB1B	Q9NQC8-2-S6	Q9NQC8-2	IFT46-2	6	S	__MADNSSDECEEEN	FALSE	FALSE	0.5501452745498049	FALSE	S/T	S/T	0.556747	0.579	0.215	0.041	0.041
O60566	Mitotic checkpoint serine/threonine-protein kinase BUB1 beta	BUB1B	Q9NQG5-S171	Q9NQG5	RPR1B	171	S	SYSPQDPSAGPLLTE	FALSE	FALSE	0.609895124923467	FALSE	S/T	S/T	0.453897	0.413	0.316	0.041	0.041
O60566	Mitotic checkpoint serine/threonine-protein kinase BUB1 beta	BUB1B	Q9NQG5-S212	Q9NQG5	RPR1B	212	S	PQEVQDVSLLEKITD	FALSE	FALSE	0.6517501801287238	FALSE	S/T	S/T	0.970132	0.413	0.316	0.041	0.041
O60566	Mitotic checkpoint serine/threonine-protein kinase BUB1 beta	BUB1B	Q9NQG7-T312	Q9NQG7	HPS4	312	T	AWTTPDPTSPDEACP	FALSE	FALSE	0.5744376037260741	FALSE	S/T	S/T	0.834574	0.574	0.206	0.041	0.041
O60566	Mitotic checkpoint serine/threonine-protein kinase BUB1 beta	BUB1B	Q9NQI0-S139	Q9NQI0	DDX4	139	S	GYRDGNNSEASGPYR	FALSE	FALSE	0.527291415692176	FALSE	S/T	S/T	0.47279	0.618	0.259	0.041	0.041
O60566	Mitotic checkpoint serine/threonine-protein kinase BUB1 beta	BUB1B	Q9NQL2-T97	Q9NQL2	RRAGD	97	T	ETLFLESTNKICRED	FALSE	FALSE	0.5300527717428868	FALSE	S/T	S/T	0.0411083	0.645	0.295	0.041	0.041
O60566	Mitotic checkpoint serine/threonine-protein kinase BUB1 beta	BUB1B	Q9NQP4-S31	Q9NQP4	PFD4	31	S	NKFARNTSRITELKE	FALSE	FALSE	0.5683439596881145	FALSE	S/T	S/T	0.375099	0.601	0.267	0.041	0.041
O60566	Mitotic checkpoint serine/threonine-protein kinase BUB1 beta	BUB1B	Q9NQP4-S134	Q9NQP4	PFD4	134	S	INLEADES_______	FALSE	FALSE	0.6363170584216516	FALSE	S/T	S/T	0.935945	0.601	0.267	0.041	0.041
O60566	Mitotic checkpoint serine/threonine-protein kinase BUB1 beta	BUB1B	Q9NQR1-S381	Q9NQR1	KMT5A	381	S	LYDYGDRSKASIEAH	FALSE	FALSE	0.8202420569107134	FALSE	S/T	S/T	0.727649	0.685	0.399	0.041	0.041
O60566	Mitotic checkpoint serine/threonine-protein kinase BUB1 beta	BUB1B	Q9NQS1-S94	Q9NQS1	AVEN	94	S	SAPVEDDSDAETYGE	FALSE	FALSE	0.6501273603191244	FALSE	S/T	S/T	0.930109	0.494	0.404	0.041	0.041
O60566	Mitotic checkpoint serine/threonine-protein kinase BUB1 beta	BUB1B	Q9NQS1-T307	Q9NQS1	AVEN	307	T	DNILPDQTSQDLKSK	FALSE	FALSE	0.6392211861339222	FALSE	S/T	S/T	0.888656	0.494	0.404	0.041	0.041
O60566	Mitotic checkpoint serine/threonine-protein kinase BUB1 beta	BUB1B	Q9NQS7-S50	Q9NQS7	INCE	50	S	RMFTREFSKEPELMP	FALSE	FALSE	0.6055424964113143	FALSE	S/T	S/T	0.00556943	0.748	0.477	0.302	0.041
O60566	Mitotic checkpoint serine/threonine-protein kinase BUB1 beta	BUB1B	Q9NQS7-S72	Q9NQS7	INCE	72	S	RRKKRRISYVQDENR	FALSE	FALSE	0.5898342757781235	FALSE	S/T	S/T	7.05555e-5	0.748	0.477	0.302	0.041
O60566	Mitotic checkpoint serine/threonine-protein kinase BUB1 beta	BUB1B	Q9NQS7-S91	Q9NQS7	INCE	91	S	RRLSRRKSRSSQLSS	FALSE	FALSE	0.5684712889908321	FALSE	S/T	S/T	1.45789e-5	0.748	0.477	0.302	0.041
O60566	Mitotic checkpoint serine/threonine-protein kinase BUB1 beta	BUB1B	Q9NQS7-S93	Q9NQS7	INCE	93	S	LSRRKSRSSQLSSRR	FALSE	FALSE	0.6006295865036521	FALSE	S/T	S/T	1.45884e-4	0.748	0.477	0.302	0.041
O60566	Mitotic checkpoint serine/threonine-protein kinase BUB1 beta	BUB1B	Q9NQS7-S94	Q9NQS7	INCE	94	S	SRRKSRSSQLSSRRL	FALSE	FALSE	0.5927535236775894	FALSE	S/T	S/T	1.19513e-4	0.748	0.477	0.302	0.041
O60566	Mitotic checkpoint serine/threonine-protein kinase BUB1 beta	BUB1B	Q9NQS7-S97	Q9NQS7	INCE	97	S	KSRSSQLSSRRLRSK	FALSE	FALSE	0.6052824860486824	FALSE	S/T	S/T	2.17862e-4	0.748	0.477	0.302	0.041
O60566	Mitotic checkpoint serine/threonine-protein kinase BUB1 beta	BUB1B	Q9NQS7-S103	Q9NQS7	INCE	103	S	LSSRRLRSKDSVEKL	FALSE	FALSE	0.5759961249220149	FALSE	S/T	S/T	2.22445e-5	0.748	0.477	0.302	0.041
O60566	Mitotic checkpoint serine/threonine-protein kinase BUB1 beta	BUB1B	Q9NQS7-S106	Q9NQS7	INCE	106	S	RRLRSKDSVEKLATV	FALSE	FALSE	0.6136458386639816	FALSE	S/T	S/T	9.80367e-4	0.748	0.477	0.302	0.041
O60566	Mitotic checkpoint serine/threonine-protein kinase BUB1 beta	BUB1B	Q9NQS7-S119	Q9NQS7	INCE	119	S	TVVGENGSVLRRVTR	FALSE	FALSE	0.8965381713528895	FALSE	S/T	S/T	0.461844	0.748	0.477	0.302	0.041
O60566	Mitotic checkpoint serine/threonine-protein kinase BUB1 beta	BUB1B	Q9NQS7-S142	Q9NQS7	INCE	142	S	TMALAAPSSPTPESP	FALSE	FALSE	0.5987004368403531	FALSE	S/T	S/T	0.00186754	0.748	0.477	0.302	0.041
O60566	Mitotic checkpoint serine/threonine-protein kinase BUB1 beta	BUB1B	Q9NQS7-S197	Q9NQS7	INCE	197	S	EPLPRTLSPTPASAT	FALSE	FALSE	0.5450537957838478	FALSE	S/T	S/T	3.09246e-7	0.748	0.477	0.302	0.041
O60566	Mitotic checkpoint serine/threonine-protein kinase BUB1 beta	BUB1B	Q9NQS7-S218	Q9NQS7	INCE	218	S	IPTSDEESTPKKSKA	FALSE	FALSE	0.5989204477648398	FALSE	S/T	S/T	0.00751574	0.748	0.477	0.302	0.041
O60566	Mitotic checkpoint serine/threonine-protein kinase BUB1 beta	BUB1B	Q9NQS7-S223	Q9NQS7	INCE	223	S	EESTPKKSKARILES	FALSE	FALSE	0.6098998263023708	FALSE	S/T	S/T	3.07442e-4	0.748	0.477	0.302	0.041
O60566	Mitotic checkpoint serine/threonine-protein kinase BUB1 beta	BUB1B	Q9NQS7-S230	Q9NQS7	INCE	230	S	SKARILESITVSSLM	FALSE	FALSE	0.5940877103048793	FALSE	S/T	S/T	9.65188e-5	0.748	0.477	0.302	0.041
O60566	Mitotic checkpoint serine/threonine-protein kinase BUB1 beta	BUB1B	Q9NQS7-S234	Q9NQS7	INCE	234	S	ILESITVSSLMATPQ	FALSE	FALSE	0.5945231646670126	FALSE	S/T	S/T	8.32715e-5	0.748	0.477	0.302	0.041
O60566	Mitotic checkpoint serine/threonine-protein kinase BUB1 beta	BUB1B	Q9NQS7-S235	Q9NQS7	INCE	235	S	LESITVSSLMATPQD	FALSE	FALSE	0.6136458386639816	FALSE	S/T	S/T	9.75616e-4	0.748	0.477	0.302	0.041
O60566	Mitotic checkpoint serine/threonine-protein kinase BUB1 beta	BUB1B	Q9NQS7-S253	Q9NQS7	INCE	253	S	QGVGTGRSASKLRIA	FALSE	FALSE	0.5980406976147631	FALSE	S/T	S/T	1.34203e-4	0.748	0.477	0.302	0.041
O60566	Mitotic checkpoint serine/threonine-protein kinase BUB1 beta	BUB1B	Q9NQS7-S255	Q9NQS7	INCE	255	S	VGTGRSASKLRIAQV	FALSE	FALSE	0.619923365059155	FALSE	S/T	S/T	8.01923e-4	0.748	0.477	0.302	0.041
O60566	Mitotic checkpoint serine/threonine-protein kinase BUB1 beta	BUB1B	Q9NQS7-S263	Q9NQS7	INCE	263	S	KLRIAQVSPGPRDSP	FALSE	FALSE	0.555524801944923	FALSE	S/T	S/T	4.37637e-6	0.748	0.477	0.302	0.041
O60566	Mitotic checkpoint serine/threonine-protein kinase BUB1 beta	BUB1B	Q9NQS7-S269	Q9NQS7	INCE	269	S	VSPGPRDSPAFPDSP	FALSE	FALSE	0.5356174366857532	FALSE	S/T	S/T	5.59958e-7	0.748	0.477	0.302	0.041
O60566	Mitotic checkpoint serine/threonine-protein kinase BUB1 beta	BUB1B	Q9NQS7-S291	Q9NQS7	INCE	291	S	PILPDNFSTPTGSRT	FALSE	FALSE	0.8739074496378848	FALSE	S/T	S/T	0.102221	0.748	0.477	0.302	0.041
O60566	Mitotic checkpoint serine/threonine-protein kinase BUB1 beta	BUB1B	Q9NQS7-S296	Q9NQS7	INCE	296	S	NFSTPTGSRTDSQSV	FALSE	FALSE	0.5937535236775894	FALSE	S/T	S/T	1.17225e-4	0.748	0.477	0.302	0.041
O60566	Mitotic checkpoint serine/threonine-protein kinase BUB1 beta	BUB1B	Q9NQS7-S300	Q9NQS7	INCE	300	S	PTGSRTDSQSVRHSP	FALSE	FALSE	0.6016824860486824	FALSE	S/T	S/T	2.03437e-4	0.748	0.477	0.302	0.041
O60566	Mitotic checkpoint serine/threonine-protein kinase BUB1 beta	BUB1B	Q9NQS7-S302	Q9NQS7	INCE	302	S	GSRTDSQSVRHSPIA	FALSE	FALSE	0.5930627869183382	FALSE	S/T	S/T	0.00130046	0.748	0.477	0.302	0.041
O60566	Mitotic checkpoint serine/threonine-protein kinase BUB1 beta	BUB1B	Q9NQS7-S306	Q9NQS7	INCE	306	S	DSQSVRHSPIAPSSP	FALSE	FALSE	0.5450537957838478	FALSE	S/T	S/T	2.74592e-7	0.748	0.477	0.302	0.041
O60566	Mitotic checkpoint serine/threonine-protein kinase BUB1 beta	BUB1B	Q9NQS7-S311	Q9NQS7	INCE	311	S	RHSPIAPSSPSPQVL	FALSE	FALSE	0.6102963780265088	FALSE	S/T	S/T	2.9539e-4	0.748	0.477	0.302	0.041
O60566	Mitotic checkpoint serine/threonine-protein kinase BUB1 beta	BUB1B	Q9NQS7-S314	Q9NQS7	INCE	314	S	PIAPSSPSPQVLAQK	FALSE	FALSE	0.5601442642415712	FALSE	S/T	S/T	2.29972e-6	0.748	0.477	0.302	0.041
O60566	Mitotic checkpoint serine/threonine-protein kinase BUB1 beta	BUB1B	Q9NQS7-S323	Q9NQS7	INCE	323	S	QVLAQKYSLVAKQES	FALSE	FALSE	0.6287468481166805	FALSE	S/T	S/T	6.99926e-4	0.748	0.477	0.302	0.041
O60566	Mitotic checkpoint serine/threonine-protein kinase BUB1 beta	BUB1B	Q9NQS7-S330	Q9NQS7	INCE	330	S	SLVAKQESVVRRASR	FALSE	FALSE	0.5989204477648398	FALSE	S/T	S/T	0.00747962	0.748	0.477	0.302	0.041
O60566	Mitotic checkpoint serine/threonine-protein kinase BUB1 beta	BUB1B	Q9NQS7-S336	Q9NQS7	INCE	336	S	ESVVRRASRRLAKKT	FALSE	FALSE	0.5614999929058914	FALSE	S/T	S/T	8.74416e-6	0.748	0.477	0.302	0.041
O60566	Mitotic checkpoint serine/threonine-protein kinase BUB1 beta	BUB1B	Q9NQS7-S350	Q9NQS7	INCE	350	S	TAEEPAASGRIICHS	FALSE	FALSE	0.604867452968438	FALSE	S/T	S/T	2.51288e-4	0.748	0.477	0.302	0.041
O60566	Mitotic checkpoint serine/threonine-protein kinase BUB1 beta	BUB1B	Q9NQS7-S373	Q9NQS7	INCE	373	S	EVPQKVGSEQKEPPE	FALSE	FALSE	0.5827154119394955	FALSE	S/T	S/T	3.99673e-5	0.748	0.477	0.302	0.041
O60566	Mitotic checkpoint serine/threonine-protein kinase BUB1 beta	BUB1B	Q9NQS7-S400	Q9NQS7	INCE	400	S	PENNGNNSWPHNDTE	FALSE	FALSE	0.8998988257176228	FALSE	S/T	S/T	0.781284	0.748	0.477	0.302	0.041
O60566	Mitotic checkpoint serine/threonine-protein kinase BUB1 beta	BUB1B	Q9NQS7-S411	Q9NQS7	INCE	411	S	NDTEIANSTPNPKPA	FALSE	FALSE	0.5940035236775894	FALSE	S/T	S/T	1.2413e-4	0.748	0.477	0.302	0.041
O60566	Mitotic checkpoint serine/threonine-protein kinase BUB1 beta	BUB1B	Q9NQS7-S420	Q9NQS7	INCE	420	S	PNPKPAASSPETPSA	FALSE	FALSE	0.6139933402902478	FALSE	S/T	S/T	0.00326147	0.748	0.477	0.302	0.041
O60566	Mitotic checkpoint serine/threonine-protein kinase BUB1 beta	BUB1B	Q9NQS7-S421	Q9NQS7	INCE	421	S	NPKPAASSPETPSAG	FALSE	FALSE	0.5827055011456227	FALSE	S/T	S/T	2.80607e-5	0.748	0.477	0.302	0.041
O60566	Mitotic checkpoint serine/threonine-protein kinase BUB1 beta	BUB1B	Q9NQS7-S452	Q9NQS7	INCE	452	S	QSARRKRSYKQAVSE	FALSE	FALSE	0.5791340725741942	FALSE	S/T	S/T	2.4622e-5	0.748	0.477	0.302	0.041
O60566	Mitotic checkpoint serine/threonine-protein kinase BUB1 beta	BUB1B	Q9NQS7-S458	Q9NQS7	INCE	458	S	RSYKQAVSELDEEQH	FALSE	FALSE	0.5959032784558613	FALSE	S/T	S/T	0.00530754	0.748	0.477	0.302	0.041
O60566	Mitotic checkpoint serine/threonine-protein kinase BUB1 beta	BUB1B	Q9NQS7-S480	Q9NQS7	INCE	480	S	PPRSKTPSSPCPASK	FALSE	FALSE	0.5927535236775894	FALSE	S/T	S/T	1.19776e-4	0.748	0.477	0.302	0.041
O60566	Mitotic checkpoint serine/threonine-protein kinase BUB1 beta	BUB1B	Q9NQS7-S486	Q9NQS7	INCE	486	S	PSSPCPASKVVRPLR	FALSE	FALSE	0.5221804563682697	FALSE	S/T	S/T	4.9939e-8	0.748	0.477	0.302	0.041
O60566	Mitotic checkpoint serine/threonine-protein kinase BUB1 beta	BUB1B	Q9NQS7-S518	Q9NQS7	INCE	518	S	APRSVMKSFIKRNTP	FALSE	FALSE	0.606164764998968	FALSE	S/T	S/T	0.00277838	0.748	0.477	0.302	0.041
O60566	Mitotic checkpoint serine/threonine-protein kinase BUB1 beta	BUB1B	Q9NQS7-S798	Q9NQS7	INCE	798	S	NVTVDVQSPACTSYQ	FALSE	FALSE	0.554716143936265	FALSE	S/T	S/T	7.16293e-6	0.748	0.477	0.302	0.041
O60566	Mitotic checkpoint serine/threonine-protein kinase BUB1 beta	BUB1B	Q9NQS7-S828	Q9NQS7	INCE	828	S	NYGMDLNSDDSTDDE	FALSE	FALSE	0.5940877103048793	FALSE	S/T	S/T	9.70466e-5	0.748	0.477	0.302	0.041
O60566	Mitotic checkpoint serine/threonine-protein kinase BUB1 beta	BUB1B	Q9NQS7-S831	Q9NQS7	INCE	831	S	MDLNSDDSTDDEAHP	FALSE	FALSE	0.8994988257176229	FALSE	S/T	S/T	0.797149	0.748	0.477	0.302	0.041
O60566	Mitotic checkpoint serine/threonine-protein kinase BUB1 beta	BUB1B	Q9NQS7-S893	Q9NQS7	INCE	893	S	PRYHKRTSSAVWNSP	FALSE	FALSE	0.5728808545714505	FALSE	S/T	S/T	1.91854e-5	0.748	0.477	0.302	0.041
O60566	Mitotic checkpoint serine/threonine-protein kinase BUB1 beta	BUB1B	Q9NQS7-S894	Q9NQS7	INCE	894	S	RYHKRTSSAVWNSPP	FALSE	FALSE	0.5660795022854007	FALSE	S/T	S/T	1.01049e-5	0.748	0.477	0.302	0.041
O60566	Mitotic checkpoint serine/threonine-protein kinase BUB1 beta	BUB1B	Q9NQS7-S909	Q9NQS7	INCE	909	S	LQGARVPSSLAYSLK	FALSE	FALSE	0.6333953389295345	FALSE	S/T	S/T	5.03382e-4	0.748	0.477	0.302	0.041
O60566	Mitotic checkpoint serine/threonine-protein kinase BUB1 beta	BUB1B	Q9NQS7-S910	Q9NQS7	INCE	910	S	QGARVPSSLAYSLKK	FALSE	FALSE	0.5059999843816109	FALSE	S/T	S/T	3.55217e-8	0.748	0.477	0.302	0.041
O60566	Mitotic checkpoint serine/threonine-protein kinase BUB1 beta	BUB1B	Q9NQS7-S914	Q9NQS7	INCE	914	S	VPSSLAYSLKKH___	FALSE	FALSE	0.6136458386639816	FALSE	S/T	S/T	9.8374e-4	0.748	0.477	0.302	0.041
O60566	Mitotic checkpoint serine/threonine-protein kinase BUB1 beta	BUB1B	Q9NQS7-T112	Q9NQS7	INCE	112	T	DSVEKLATVVGENGS	FALSE	FALSE	0.6386576105485456	FALSE	S/T	S/T	5.37106e-4	0.748	0.477	0.302	0.041
O60566	Mitotic checkpoint serine/threonine-protein kinase BUB1 beta	BUB1B	Q9NQS7-T135	Q9NQS7	INCE	135	T	AAAAAAATMALAAPS	FALSE	FALSE	0.6387897840660851	FALSE	S/T	S/T	6.03562e-4	0.748	0.477	0.302	0.041
O60566	Mitotic checkpoint serine/threonine-protein kinase BUB1 beta	BUB1B	Q9NQS7-T145	Q9NQS7	INCE	145	T	LAAPSSPTPESPTML	FALSE	FALSE	0.5526302441217938	FALSE	S/T	S/T	3.26959e-6	0.748	0.477	0.302	0.041
O60566	Mitotic checkpoint serine/threonine-protein kinase BUB1 beta	BUB1B	Q9NQS7-T150	Q9NQS7	INCE	150	T	SPTPESPTMLTKKPE	FALSE	FALSE	0.5945231646670126	FALSE	S/T	S/T	8.22313e-5	0.748	0.477	0.302	0.041
O60566	Mitotic checkpoint serine/threonine-protein kinase BUB1 beta	BUB1B	Q9NQS7-T153	Q9NQS7	INCE	153	T	PESPTMLTKKPEDNH	FALSE	FALSE	0.5951463808204465	FALSE	S/T	S/T	1.24992e-4	0.748	0.477	0.302	0.041
O60566	Mitotic checkpoint serine/threonine-protein kinase BUB1 beta	BUB1B	Q9NQS7-T199	Q9NQS7	INCE	199	T	LPRTLSPTPASATAP	FALSE	FALSE	0.559281648273198	FALSE	S/T	S/T	2.83866e-6	0.748	0.477	0.302	0.041
O60566	Mitotic checkpoint serine/threonine-protein kinase BUB1 beta	BUB1B	Q9NQS7-T204	Q9NQS7	INCE	204	T	SPTPASATAPTSQGI	FALSE	FALSE	0.5951463808204465	FALSE	S/T	S/T	1.25236e-4	0.748	0.477	0.302	0.041
O60566	Mitotic checkpoint serine/threonine-protein kinase BUB1 beta	BUB1B	Q9NQS7-T207	Q9NQS7	INCE	207	T	PASATAPTSQGIPTS	FALSE	FALSE	0.6352461630529518	FALSE	S/T	S/T	6.64179e-4	0.748	0.477	0.302	0.041
O60566	Mitotic checkpoint serine/threonine-protein kinase BUB1 beta	BUB1B	Q9NQS7-T213	Q9NQS7	INCE	213	T	PTSQGIPTSDEESTP	FALSE	FALSE	0.554716143936265	FALSE	S/T	S/T	6.35196e-6	0.748	0.477	0.302	0.041
O60566	Mitotic checkpoint serine/threonine-protein kinase BUB1 beta	BUB1B	Q9NQS7-T219	Q9NQS7	INCE	219	T	PTSDEESTPKKSKAR	FALSE	FALSE	0.604867452968438	FALSE	S/T	S/T	2.53379e-4	0.748	0.477	0.302	0.041
O60566	Mitotic checkpoint serine/threonine-protein kinase BUB1 beta	BUB1B	Q9NQS7-T232	Q9NQS7	INCE	232	T	ARILESITVSSLMAT	FALSE	FALSE	0.6188253258434688	FALSE	S/T	S/T	8.76019e-4	0.748	0.477	0.302	0.041
O60566	Mitotic checkpoint serine/threonine-protein kinase BUB1 beta	BUB1B	Q9NQS7-T239	Q9NQS7	INCE	239	T	TVSSLMATPQDPKGQ	FALSE	FALSE	0.5878342757781236	FALSE	S/T	S/T	6.97616e-5	0.748	0.477	0.302	0.041
O60566	Mitotic checkpoint serine/threonine-protein kinase BUB1 beta	BUB1B	Q9NQS7-T250	Q9NQS7	INCE	250	T	PKGQGVGTGRSASKL	FALSE	FALSE	0.592847526512064	FALSE	S/T	S/T	9.07201e-5	0.748	0.477	0.302	0.041
O60566	Mitotic checkpoint serine/threonine-protein kinase BUB1 beta	BUB1B	Q9NQS7-T292	Q9NQS7	INCE	292	T	ILPDNFSTPTGSRTD	FALSE	FALSE	0.5827055011456227	FALSE	S/T	S/T	2.74956e-5	0.748	0.477	0.302	0.041
O60566	Mitotic checkpoint serine/threonine-protein kinase BUB1 beta	BUB1B	Q9NQS7-T294	Q9NQS7	INCE	294	T	PDNFSTPTGSRTDSQ	FALSE	FALSE	0.5863272968445477	FALSE	S/T	S/T	3.24645e-5	0.748	0.477	0.302	0.041
O60566	Mitotic checkpoint serine/threonine-protein kinase BUB1 beta	BUB1B	Q9NQS7-T298	Q9NQS7	INCE	298	T	STPTGSRTDSQSVRH	FALSE	FALSE	0.5804728587480061	FALSE	S/T	S/T	4.53246e-5	0.748	0.477	0.302	0.041
O60566	Mitotic checkpoint serine/threonine-protein kinase BUB1 beta	BUB1B	Q9NQS7-T343	Q9NQS7	INCE	343	T	SRRLAKKTAEEPAAS	FALSE	FALSE	0.6016824860486824	FALSE	S/T	S/T	1.99637e-4	0.748	0.477	0.302	0.041
O60566	Mitotic checkpoint serine/threonine-protein kinase BUB1 beta	BUB1B	Q9NQS7-T406	Q9NQS7	INCE	406	T	NSWPHNDTEIANSTP	FALSE	FALSE	0.8721512480956504	FALSE	S/T	S/T	0.11273	0.748	0.477	0.302	0.041
O60566	Mitotic checkpoint serine/threonine-protein kinase BUB1 beta	BUB1B	Q9NQS7-T412	Q9NQS7	INCE	412	T	DTEIANSTPNPKPAA	FALSE	FALSE	0.6142600069569144	FALSE	S/T	S/T	0.00309084	0.748	0.477	0.302	0.041
O60566	Mitotic checkpoint serine/threonine-protein kinase BUB1 beta	BUB1B	Q9NQS7-T478	Q9NQS7	INCE	478	T	LQPPRSKTPSSPCPA	FALSE	FALSE	0.5494022329147218	FALSE	S/T	S/T	8.75718e-7	0.748	0.477	0.302	0.041
O60566	Mitotic checkpoint serine/threonine-protein kinase BUB1 beta	BUB1B	Q9NQS7-T494	Q9NQS7	INCE	494	T	KVVRPLRTFLHTVQR	FALSE	FALSE	0.6356200870963881	FALSE	S/T	S/T	5.75393e-4	0.748	0.477	0.302	0.041
O60566	Mitotic checkpoint serine/threonine-protein kinase BUB1 beta	BUB1B	Q9NQS7-T498	Q9NQS7	INCE	498	T	PLRTFLHTVQRNQML	FALSE	FALSE	0.5737629556574989	FALSE	S/T	S/T	1.73734e-5	0.748	0.477	0.302	0.041
O60566	Mitotic checkpoint serine/threonine-protein kinase BUB1 beta	BUB1B	Q9NQS7-T507	Q9NQS7	INCE	507	T	QRNQMLMTPTSAPRS	FALSE	FALSE	0.5501047204769107	FALSE	S/T	S/T	9.81725e-7	0.748	0.477	0.302	0.041
O60566	Mitotic checkpoint serine/threonine-protein kinase BUB1 beta	BUB1B	Q9NQS7-T509	Q9NQS7	INCE	509	T	NQMLMTPTSAPRSVM	FALSE	FALSE	0.5744808545714505	FALSE	S/T	S/T	1.99314e-5	0.748	0.477	0.302	0.041
O60566	Mitotic checkpoint serine/threonine-protein kinase BUB1 beta	BUB1B	Q9NQS7-T524	Q9NQS7	INCE	524	T	KSFIKRNTPLRMDPK	FALSE	FALSE	0.545916540881887	FALSE	S/T	S/T	3.58975e-7	0.748	0.477	0.302	0.041
O60566	Mitotic checkpoint serine/threonine-protein kinase BUB1 beta	BUB1B	Q9NQS7-T793	Q9NQS7	INCE	793	T	ASKALNVTVDVQSPA	FALSE	FALSE	0.8939991181152835	FALSE	S/T	S/T	0.697557	0.748	0.477	0.302	0.041
O60566	Mitotic checkpoint serine/threonine-protein kinase BUB1 beta	BUB1B	Q9NQS7-T802	Q9NQS7	INCE	802	T	DVQSPACTSYQMTPQ	FALSE	FALSE	0.6188253258434688	FALSE	S/T	S/T	8.4944e-4	0.748	0.477	0.302	0.041
O60566	Mitotic checkpoint serine/threonine-protein kinase BUB1 beta	BUB1B	Q9NQS7-T807	Q9NQS7	INCE	807	T	ACTSYQMTPQGHRAP	FALSE	FALSE	0.5667692185974574	FALSE	S/T	S/T	1.10568e-5	0.748	0.477	0.302	0.041
O60566	Mitotic checkpoint serine/threonine-protein kinase BUB1 beta	BUB1B	Q9NQS7-T832	Q9NQS7	INCE	832	T	DLNSDDSTDDEAHPR	FALSE	FALSE	0.8956846883854426	FALSE	S/T	S/T	0.556071	0.748	0.477	0.302	0.041
O60566	Mitotic checkpoint serine/threonine-protein kinase BUB1 beta	BUB1B	Q9NQS7-T844	Q9NQS7	INCE	844	T	HPRKPIPTWARGTPL	FALSE	FALSE	0.5597459339874837	FALSE	S/T	S/T	2.45947e-6	0.748	0.477	0.302	0.041
O60566	Mitotic checkpoint serine/threonine-protein kinase BUB1 beta	BUB1B	Q9NQS7-T892	Q9NQS7	INCE	892	T	KPRYHKRTSSAVWNS	FALSE	FALSE	0.5852887033467152	FALSE	S/T	S/T	5.56256e-5	0.748	0.477	0.302	0.041
O60566	Mitotic checkpoint serine/threonine-protein kinase BUB1 beta	BUB1B	Q9NQS7-Y73	Q9NQS7	INCE	73	Y	RKKRRISYVQDENRD	FALSE	FALSE	0.5283509008899089	FALSE	S/T	Y	1.78267e-6	0.748	0.477	0.302	0.041
O60566	Mitotic checkpoint serine/threonine-protein kinase BUB1 beta	BUB1B	Q9NQS7-Y322	Q9NQS7	INCE	322	Y	PQVLAQKYSLVAKQE	FALSE	FALSE	0.5290470854261565	FALSE	S/T	Y	1.30566e-5	0.748	0.477	0.302	0.041
O60566	Mitotic checkpoint serine/threonine-protein kinase BUB1 beta	BUB1B	Q9NQS7-Y804	Q9NQS7	INCE	804	Y	QSPACTSYQMTPQGH	FALSE	FALSE	0.523785242228536	FALSE	S/T	Y	4.37553e-6	0.748	0.477	0.302	0.041
O60566	Mitotic checkpoint serine/threonine-protein kinase BUB1 beta	BUB1B	Q9NQS7-Y822	Q9NQS7	INCE	822	Y	PKINPDNYGMDLNSD	FALSE	FALSE	0.7525554433625025	FALSE	S/T	Y	0.201235	0.748	0.477	0.302	0.041
O60566	Mitotic checkpoint serine/threonine-protein kinase BUB1 beta	BUB1B	Q9NQS7-Y913	Q9NQS7	INCE	913	Y	RVPSSLAYSLKKH__	FALSE	FALSE	0.5207501947741291	FALSE	S/T	Y	8.94335e-7	0.748	0.477	0.302	0.041
O60566	Mitotic checkpoint serine/threonine-protein kinase BUB1 beta	BUB1B	Q9NQT8-S220	Q9NQT8	KI13B	220	S	TNMNEESSRSHAVFK	FALSE	FALSE	0.532495244289354	FALSE	S/T	S/T	0.0648339	0.596	0.235	0.0785	0.113
O60566	Mitotic checkpoint serine/threonine-protein kinase BUB1 beta	BUB1B	Q9NQT8-S858	Q9NQT8	KI13B	858	S	GDEVAEVSFEKETQE	FALSE	FALSE	0.6427403689033911	FALSE	S/T	S/T	0.399034	0.596	0.235	0.0785	0.113
O60566	Mitotic checkpoint serine/threonine-protein kinase BUB1 beta	BUB1B	Q9NQT8-S1415	Q9NQT8	KI13B	1415	S	WESQQDVSQTTVSRG	FALSE	FALSE	0.7087933526204805	FALSE	S/T	S/T	0.916825	0.596	0.235	0.0785	0.113
O60566	Mitotic checkpoint serine/threonine-protein kinase BUB1 beta	BUB1B	Q9NQT8-S1814	Q9NQT8	KI13B	1814	S	ALAKADRSHKNPENR	FALSE	FALSE	0.6729165280443564	FALSE	S/T	S/T	0.66089	0.596	0.235	0.0785	0.113
O60566	Mitotic checkpoint serine/threonine-protein kinase BUB1 beta	BUB1B	Q9NQT8-T134	Q9NQT8	KI13B	134	T	CSGLFERTQKEENEE	FALSE	FALSE	0.532495244289354	FALSE	S/T	S/T	0.0640295	0.596	0.235	0.0785	0.113
O60566	Mitotic checkpoint serine/threonine-protein kinase BUB1 beta	BUB1B	Q9NQU5-S327	Q9NQU5	PAK6	327	S	PLTTSDTSSPQKSLR	FALSE	FALSE	0.5522145516049196	TRUE	S/T	S/T	0.495426	0.592	0.362	0.041	0.041
O60566	Mitotic checkpoint serine/threonine-protein kinase BUB1 beta	BUB1B	Q9NQU5-T371	Q9NQU5	PAK6	371	T	LYLPQDPTVAKGALA	FALSE	FALSE	0.5550888878191097	TRUE	S/T	S/T	0.822169	0.592	0.362	0.041	0.041
O60566	Mitotic checkpoint serine/threonine-protein kinase BUB1 beta	BUB1B	Q9NQV7-S128	Q9NQV7	PRDM9	128	S	KASFSNESSLKELSR	FALSE	FALSE	0.7092484929265591	FALSE	S/T	S/T	0.792314	0.554	0.301	0.041	0.0455
O60566	Mitotic checkpoint serine/threonine-protein kinase BUB1 beta	BUB1B	Q9NQV7-S129	Q9NQV7	PRDM9	129	S	ASFSNESSLKELSRT	FALSE	FALSE	0.5793610491370055	FALSE	S/T	S/T	0.051606	0.554	0.301	0.041	0.0455
O60566	Mitotic checkpoint serine/threonine-protein kinase BUB1 beta	BUB1B	Q9NQV7-S761	Q9NQV7	PRDM9	761	S	GRGFRDKSHLLRHQR	FALSE	FALSE	0.7084372183612206	FALSE	S/T	S/T	0.869591	0.554	0.301	0.041	0.0455
O60566	Mitotic checkpoint serine/threonine-protein kinase BUB1 beta	BUB1B	Q9NQW6-S48	Q9NQW6	ANLN	48	S	RQPLSEASNQQPLSG	FALSE	FALSE	0.5211876257831788	FALSE	S/T	S/T	0.0319052	0.517	0.319	0.425	0.041
O60566	Mitotic checkpoint serine/threonine-protein kinase BUB1 beta	BUB1B	Q9NQW6-S169	Q9NQW6	ANLN	169	S	TDDIPESSLFSPMPS	FALSE	FALSE	0.6423098214159673	FALSE	S/T	S/T	0.160321	0.517	0.319	0.425	0.041
O60566	Mitotic checkpoint serine/threonine-protein kinase BUB1 beta	BUB1B	Q9NQW6-S219	Q9NQW6	ANLN	219	S	WEDDVNHSFAKQNSV	FALSE	FALSE	0.6597012072841242	FALSE	S/T	S/T	0.828249	0.517	0.319	0.425	0.041
O60566	Mitotic checkpoint serine/threonine-protein kinase BUB1 beta	BUB1B	Q9NQW6-S268	Q9NQW6	ANLN	268	S	SQRDGDASLNKALSS	FALSE	FALSE	0.6597012072841242	FALSE	S/T	S/T	0.838342	0.517	0.319	0.425	0.041
O60566	Mitotic checkpoint serine/threonine-protein kinase BUB1 beta	BUB1B	Q9NQW6-S281	Q9NQW6	ANLN	281	S	SSSADDASLVNASIS	FALSE	FALSE	0.664282425836575	FALSE	S/T	S/T	0.719981	0.517	0.319	0.425	0.041
O60566	Mitotic checkpoint serine/threonine-protein kinase BUB1 beta	BUB1B	Q9NQW6-S362	Q9NQW6	ANLN	362	S	QSQSKDKSTTPGGTG	FALSE	FALSE	0.6495475297591863	FALSE	S/T	S/T	0.312137	0.517	0.319	0.425	0.041
O60566	Mitotic checkpoint serine/threonine-protein kinase BUB1 beta	BUB1B	Q9NQW6-S385	Q9NQW6	ANLN	385	S	GERCQEHSKESPARS	FALSE	FALSE	0.6150247383933337	FALSE	S/T	S/T	0.0857862	0.517	0.319	0.425	0.041
O60566	Mitotic checkpoint serine/threonine-protein kinase BUB1 beta	BUB1B	Q9NQW6-S417	Q9NQW6	ANLN	417	S	RLFKQDTSSSTTHLA	FALSE	FALSE	0.6588654408607665	FALSE	S/T	S/T	0.803528	0.517	0.319	0.425	0.041
O60566	Mitotic checkpoint serine/threonine-protein kinase BUB1 beta	BUB1B	Q9NQW6-S531	Q9NQW6	ANLN	531	S	LFLEEDKSLKVTSDP	FALSE	FALSE	0.6644929521523645	FALSE	S/T	S/T	0.669896	0.517	0.319	0.425	0.041
O60566	Mitotic checkpoint serine/threonine-protein kinase BUB1 beta	BUB1B	Q9NQW6-S553	Q9NQW6	ANLN	553	S	VIREIEMSVDDDDIN	FALSE	FALSE	0.6618446650026463	FALSE	S/T	S/T	0.379037	0.517	0.319	0.425	0.041
O60566	Mitotic checkpoint serine/threonine-protein kinase BUB1 beta	BUB1B	Q9NQW6-S562	Q9NQW6	ANLN	562	S	DDDDINSSKVINDLF	FALSE	FALSE	0.6644929521523645	FALSE	S/T	S/T	0.69958	0.517	0.319	0.425	0.041
O60566	Mitotic checkpoint serine/threonine-protein kinase BUB1 beta	BUB1B	Q9NQW6-S637	Q9NQW6	ANLN	637	S	RLELKDTSRSDESPK	FALSE	FALSE	0.6583654408607665	FALSE	S/T	S/T	0.804572	0.517	0.319	0.425	0.041
O60566	Mitotic checkpoint serine/threonine-protein kinase BUB1 beta	BUB1B	Q9NQW6-T75	Q9NQW6	ANLN	75	T	KKRCSDNTEVEVSNL	FALSE	FALSE	0.6603654408607665	FALSE	S/T	S/T	0.79931	0.517	0.319	0.425	0.041
O60566	Mitotic checkpoint serine/threonine-protein kinase BUB1 beta	BUB1B	Q9NQW6-T112	Q9NQW6	ANLN	112	T	VQPQAADTISDSVAV	FALSE	FALSE	0.5621460783540895	FALSE	S/T	S/T	0.0491521	0.517	0.319	0.425	0.041
O60566	Mitotic checkpoint serine/threonine-protein kinase BUB1 beta	BUB1B	Q9NQW6-T515	Q9NQW6	ANLN	515	T	GFTECEMTKSSPLKI	FALSE	FALSE	0.6455812202487244	FALSE	S/T	S/T	0.135753	0.517	0.319	0.425	0.041
O60566	Mitotic checkpoint serine/threonine-protein kinase BUB1 beta	BUB1B	Q9NQW6-Y676	Q9NQW6	ANLN	676	Y	LLYSIDAYRSQRFKE	FALSE	FALSE	0.5088381481213526	FALSE	S/T	Y	0.013923	0.517	0.319	0.425	0.041
O60566	Mitotic checkpoint serine/threonine-protein kinase BUB1 beta	BUB1B	Q9NQW6-2-S516	Q9NQW6-2	ANLN-2	516	S	VIREIEMSVDDDDIN	FALSE	FALSE	0.6406009852732315	FALSE	S/T	S/T	0.379037	0.517	0.319	0.041	0.041
O60566	Mitotic checkpoint serine/threonine-protein kinase BUB1 beta	BUB1B	Q9NQX4-S156	Q9NQX4	MYO5C	156	S	ARNNRNQSIIVSGES	FALSE	FALSE	0.6588584554271967	FALSE	S/T	S/T	0.836147	0.595	0.139	0.052	0.118
O60566	Mitotic checkpoint serine/threonine-protein kinase BUB1 beta	BUB1B	Q9NQX4-T642	Q9NQX4	MYO5C	642	T	LMETLNATTPHYVRC	FALSE	FALSE	0.6588584554271967	FALSE	S/T	S/T	0.839164	0.595	0.139	0.052	0.118
O60566	Mitotic checkpoint serine/threonine-protein kinase BUB1 beta	BUB1B	Q9NQZ2-S368	Q9NQZ2	SAS10	368	S	VTDLSDDSDFDEKAK	FALSE	FALSE	0.5151561513440174	FALSE	S/T	S/T	0.970041	0.442	0.185	0.041	0.041
O60566	Mitotic checkpoint serine/threonine-protein kinase BUB1 beta	BUB1B	Q9NR09-S460	Q9NR09	BIRC6	460	S	TLAWLEDSSSCSDIP	FALSE	FALSE	0.7911089619070006	FALSE	S/T	S/T	0.126644	0.585	0.6	0.0535	0.113
O60566	Mitotic checkpoint serine/threonine-protein kinase BUB1 beta	BUB1B	Q9NR09-S461	Q9NR09	BIRC6	461	S	LAWLEDSSSCSDIPK	FALSE	FALSE	0.7950912922301909	FALSE	S/T	S/T	0.322731	0.585	0.6	0.0535	0.113
O60566	Mitotic checkpoint serine/threonine-protein kinase BUB1 beta	BUB1B	Q9NR09-S480	Q9NR09	BIRC6	480	S	SDDLLEDSDSEEHSR	FALSE	FALSE	0.7940947059633214	FALSE	S/T	S/T	0.267835	0.585	0.6	0.0535	0.113
O60566	Mitotic checkpoint serine/threonine-protein kinase BUB1 beta	BUB1B	Q9NR09-S797	Q9NR09	BIRC6	797	S	VVNGANISVIQHESP	FALSE	FALSE	0.8087307670086116	FALSE	S/T	S/T	0.804692	0.585	0.6	0.0535	0.113
O60566	Mitotic checkpoint serine/threonine-protein kinase BUB1 beta	BUB1B	Q9NR09-S1282	Q9NR09	BIRC6	1282	S	NVKNENTSGTRKSEN	FALSE	FALSE	0.7059219096212327	FALSE	S/T	S/T	0.0923403	0.585	0.6	0.0535	0.113
O60566	Mitotic checkpoint serine/threonine-protein kinase BUB1 beta	BUB1B	Q9NR09-S3289	Q9NR09	BIRC6	3289	S	LHRPRDASTLGLSQI	FALSE	FALSE	0.8034614875264838	FALSE	S/T	S/T	0.756034	0.585	0.6	0.0535	0.113
O60566	Mitotic checkpoint serine/threonine-protein kinase BUB1 beta	BUB1B	Q9NR09-S3660	Q9NR09	BIRC6	3660	S	IAQSIDISQDKLRRH	FALSE	FALSE	0.7987395794477218	FALSE	S/T	S/T	0.367082	0.585	0.6	0.0535	0.113
O60566	Mitotic checkpoint serine/threonine-protein kinase BUB1 beta	BUB1B	Q9NR09-S3913	Q9NR09	BIRC6	3913	S	NGFQDNYSVVVASGL	FALSE	FALSE	0.7973420386945345	FALSE	S/T	S/T	0.211893	0.585	0.6	0.0535	0.113
O60566	Mitotic checkpoint serine/threonine-protein kinase BUB1 beta	BUB1B	Q9NR09-T1281	Q9NR09	BIRC6	1281	T	SNVKNENTSGTRKSE	FALSE	FALSE	0.5143272819066345	FALSE	S/T	S/T	0.0177432	0.585	0.6	0.0535	0.113
O60566	Mitotic checkpoint serine/threonine-protein kinase BUB1 beta	BUB1B	Q9NR09-Y132	Q9NR09	BIRC6	132	Y	KVIFVDDYAVGCRKD	FALSE	FALSE	0.6614088844210672	FALSE	S/T	Y	0.0676437	0.585	0.6	0.0535	0.113
O60566	Mitotic checkpoint serine/threonine-protein kinase BUB1 beta	BUB1B	Q9NR09-Y3912	Q9NR09	BIRC6	3912	Y	ENGFQDNYSVVVASG	FALSE	FALSE	0.6599947430069256	FALSE	S/T	Y	0.068572	0.585	0.6	0.0535	0.113
O60566	Mitotic checkpoint serine/threonine-protein kinase BUB1 beta	BUB1B	Q9NR12-S144	Q9NR12	PDLI7	144	S	RPLVPDASKQRLMEN	FALSE	FALSE	0.5293195628527024	FALSE	S/T	S/T	0.694156	0.57	0.18	0.041	0.041
O60566	Mitotic checkpoint serine/threonine-protein kinase BUB1 beta	BUB1B	Q9NR16-S1441	Q9NR16	C163B	1441	S	CEDASDTSLLGVLPA	FALSE	FALSE	0.5442380759324593	FALSE	S/T	S/T	0.920831	0.304	0.349	0.041	0.041
O60566	Mitotic checkpoint serine/threonine-protein kinase BUB1 beta	BUB1B	Q9NR33-T57	Q9NR33	DPOE4	57	T	VKADPDVTLAGQEAI	FALSE	FALSE	0.6947049448404253	FALSE	S/T	S/T	0.964658	0.423	0.289	0.112	0.041
O60566	Mitotic checkpoint serine/threonine-protein kinase BUB1 beta	BUB1B	Q9NR48-S1640	Q9NR48	ASH1L	1640	S	LFSAQDTSLNRLHRK	FALSE	FALSE	0.5357520267391401	FALSE	S/T	S/T	0.695759	0.558	0.183	0.041	0.041
O60566	Mitotic checkpoint serine/threonine-protein kinase BUB1 beta	BUB1B	Q9NR48-S1713	Q9NR48	ASH1L	1713	S	LVASGDDSVDSLLQR	FALSE	FALSE	0.5729907633772902	FALSE	S/T	S/T	0.959387	0.558	0.183	0.041	0.041
O60566	Mitotic checkpoint serine/threonine-protein kinase BUB1 beta	BUB1B	Q9NR48-S1943	Q9NR48	ASH1L	1943	S	EEQENNKSFNEAPVE	FALSE	FALSE	0.5579866847441001	FALSE	S/T	S/T	0.859281	0.558	0.183	0.041	0.041
O60566	Mitotic checkpoint serine/threonine-protein kinase BUB1 beta	BUB1B	Q9NR50-S220	Q9NR50	EI2BG	220	S	DFLMENGSITSIRSE	FALSE	FALSE	0.5330558414922749	FALSE	S/T	S/T	0.687581	0.584	0.182	0.041	0.041
O60566	Mitotic checkpoint serine/threonine-protein kinase BUB1 beta	BUB1B	Q9NR71-S100	Q9NR71	ASAH2	100	S	SPLFQNFSGYHIGVG	FALSE	FALSE	0.59112353288251	FALSE	S/T	S/T	0.355096	0.4	0.374	0.041	0.041
O60566	Mitotic checkpoint serine/threonine-protein kinase BUB1 beta	BUB1B	Q9NRA8-S213	Q9NRA8	4ET	213	S	GERRRNDSYTEEEPE	FALSE	FALSE	0.5250774815845964	FALSE	S/T	S/T	0.721226	0.609	0.208	0.041	0.041
O60566	Mitotic checkpoint serine/threonine-protein kinase BUB1 beta	BUB1B	Q9NRA8-S680	Q9NRA8	4ET	680	S	PVHRGNSSSPAPAAS	FALSE	FALSE	0.5153252618161773	FALSE	S/T	S/T	0.627784	0.609	0.208	0.041	0.041
O60566	Mitotic checkpoint serine/threonine-protein kinase BUB1 beta	BUB1B	Q9NRC6-T969	Q9NRC6	SPTN5	969	T	QRYPGNSTQIQRQQE	FALSE	FALSE	0.5176303883204976	FALSE	S/T	S/T	0.576824	0.6	0.209	0.041	0.041
O60566	Mitotic checkpoint serine/threonine-protein kinase BUB1 beta	BUB1B	Q9NRF2-S107	Q9NRF2	SH2B1	107	S	EISPHDLSLESCRVG	FALSE	FALSE	0.5399555804670281	FALSE	S/T	S/T	0.727039	0.545	0.249	0.041	0.041
O60566	Mitotic checkpoint serine/threonine-protein kinase BUB1 beta	BUB1B	Q9NRF2-T218	Q9NRF2	SH2B1	218	T	RGLVSDGTSPGERWT	FALSE	FALSE	0.5280923139848251	FALSE	S/T	S/T	0.613241	0.545	0.249	0.041	0.041
O60566	Mitotic checkpoint serine/threonine-protein kinase BUB1 beta	BUB1B	Q9NRF8-S574	Q9NRF8	PYRG2	574	S	YSDASDDSFSEPRIA	FALSE	FALSE	0.5516657872220074	FALSE	S/T	S/T	0.995707	0.578	0.162	0.041	0.041
O60566	Mitotic checkpoint serine/threonine-protein kinase BUB1 beta	BUB1B	Q9NRF9-S67	Q9NRF9	DPOE3	67	S	KRKTLNASDVLSAME	FALSE	FALSE	0.7770354103136992	FALSE	S/T	S/T	0.712473	0.428	0.299	0.08700000000000001	0.041
O60566	Mitotic checkpoint serine/threonine-protein kinase BUB1 beta	BUB1B	Q9NRF9-S122	Q9NRF9	DPOE3	122	S	DSEEQDKSRDEDNDE	FALSE	FALSE	0.7769071451995603	FALSE	S/T	S/T	0.790331	0.428	0.299	0.08700000000000001	0.041
O60566	Mitotic checkpoint serine/threonine-protein kinase BUB1 beta	BUB1B	Q9NRG7-T73	Q9NRG7	D39U1	73	T	PLRRWNETFQKEVIG	FALSE	FALSE	0.5706603323664173	FALSE	S/T	S/T	0.803392	0.53	0.254	0.041	0.041
O60566	Mitotic checkpoint serine/threonine-protein kinase BUB1 beta	BUB1B	Q9NRH1-S181	Q9NRH1	YAE1	181	S	SHSGIDCSYVECCRT	FALSE	FALSE	0.6984164575518171	FALSE	S/T	S/T	0.590123	0.578	0.301	0.041	0.041
O60566	Mitotic checkpoint serine/threonine-protein kinase BUB1 beta	BUB1B	Q9NRH3-S32	Q9NRH3	TBG2	32	S	LCAEHGISPEGIVEE	FALSE	FALSE	0.7006591800775389	FALSE	S/T	S/T	5.32565e-4	0.765	0.403	0.075	0.118
O60566	Mitotic checkpoint serine/threonine-protein kinase BUB1 beta	BUB1B	Q9NRH3-S80	Q9NRH3	TBG2	80	S	VIHSILNSPYAKLYN	FALSE	FALSE	0.6491195442079196	FALSE	S/T	S/T	1.43913e-5	0.765	0.403	0.075	0.118
O60566	Mitotic checkpoint serine/threonine-protein kinase BUB1 beta	BUB1B	Q9NRH3-S131	Q9NRH3	TBG2	131	S	READGSDSLEGFVLC	FALSE	FALSE	0.8655382641231224	FALSE	S/T	S/T	0.0806693	0.765	0.403	0.075	0.118
O60566	Mitotic checkpoint serine/threonine-protein kinase BUB1 beta	BUB1B	Q9NRH3-S284	Q9NRH3	TBG2	284	S	TTDQSVASVRKTTVL	FALSE	FALSE	0.701264695740217	FALSE	S/T	S/T	0.0148537	0.765	0.403	0.075	0.118
O60566	Mitotic checkpoint serine/threonine-protein kinase BUB1 beta	BUB1B	Q9NRH3-S306	Q9NRH3	TBG2	306	S	QPKNVMVSTGRDRQT	FALSE	FALSE	0.6333628097489639	FALSE	S/T	S/T	0.0083205	0.765	0.403	0.075	0.118
O60566	Mitotic checkpoint serine/threonine-protein kinase BUB1 beta	BUB1B	Q9NRH3-S336	Q9NRH3	TBG2	336	S	DPTQVHKSLQRIRER	FALSE	FALSE	0.6053137620784848	FALSE	S/T	S/T	3.95328e-7	0.765	0.403	0.075	0.118
O60566	Mitotic checkpoint serine/threonine-protein kinase BUB1 beta	BUB1B	Q9NRH3-S364	Q9NRH3	TBG2	364	S	QVALSRKSPYLPSAH	FALSE	FALSE	0.6421172572619877	FALSE	S/T	S/T	1.07361e-5	0.765	0.403	0.075	0.118
O60566	Mitotic checkpoint serine/threonine-protein kinase BUB1 beta	BUB1B	Q9NRH3-S390	Q9NRH3	TBG2	390	S	SISSLFESSCQQFDK	FALSE	FALSE	0.8962939671741569	FALSE	S/T	S/T	0.155439	0.765	0.403	0.075	0.118
O60566	Mitotic checkpoint serine/threonine-protein kinase BUB1 beta	BUB1B	Q9NRH3-S391	Q9NRH3	TBG2	391	S	ISSLFESSCQQFDKL	FALSE	FALSE	0.924898082631476	FALSE	S/T	S/T	0.344781	0.765	0.403	0.075	0.118
O60566	Mitotic checkpoint serine/threonine-protein kinase BUB1 beta	BUB1B	Q9NRH3-T307	Q9NRH3	TBG2	307	T	PKNVMVSTGRDRQTN	FALSE	FALSE	0.6786634182595885	FALSE	S/T	S/T	0.0119641	0.765	0.403	0.075	0.118
O60566	Mitotic checkpoint serine/threonine-protein kinase BUB1 beta	BUB1B	Q9NRH3-Y169	Q9NRH3	TBG2	169	Y	PKKLVQTYSVFPYQD	FALSE	FALSE	0.6373859208814457	FALSE	S/T	Y	1.50095e-4	0.765	0.403	0.075	0.118
O60566	Mitotic checkpoint serine/threonine-protein kinase BUB1 beta	BUB1B	Q9NRH3-Y186	Q9NRH3	TBG2	186	Y	SDVVVQPYNSLLTLK	FALSE	FALSE	0.6272522711932282	FALSE	S/T	Y	1.28535e-4	0.765	0.403	0.075	0.118
O60566	Mitotic checkpoint serine/threonine-protein kinase BUB1 beta	BUB1B	Q9NRI5-6-S556	Q9NRI5-6	DISC1-6	556	S	RIKSLNLSLKEITTK	FALSE	FALSE	0.6103720251863607	FALSE	S/T	S/T	0.870806	0.637	0.228	0.041	0.041
O60566	Mitotic checkpoint serine/threonine-protein kinase BUB1 beta	BUB1B	Q9NRJ5-S526	Q9NRJ5	PAPOB	526	S	NDSSFDLSAGCENSM	FALSE	FALSE	0.516986122495823	FALSE	S/T	S/T	0.852238	0.53	0.184	0.041	0.041
O60566	Mitotic checkpoint serine/threonine-protein kinase BUB1 beta	BUB1B	Q9NRL2-S702	Q9NRL2	BAZ1A	702	S	RNSTADISIGEEERE	FALSE	FALSE	0.5240951371909451	FALSE	S/T	S/T	0.986654	0.423	0.224	0.041	0.041
O60566	Mitotic checkpoint serine/threonine-protein kinase BUB1 beta	BUB1B	Q9NRL2-S714	Q9NRL2	BAZ1A	714	S	EREDFDTSIESKDTE	FALSE	FALSE	0.516809202738218	FALSE	S/T	S/T	0.970033	0.423	0.224	0.041	0.041
O60566	Mitotic checkpoint serine/threonine-protein kinase BUB1 beta	BUB1B	Q9NRL2-S1252	Q9NRL2	BAZ1A	1252	S	VEQDEDDSQEEEEVS	FALSE	FALSE	0.5093512066267134	FALSE	S/T	S/T	0.961411	0.423	0.224	0.041	0.041
O60566	Mitotic checkpoint serine/threonine-protein kinase BUB1 beta	BUB1B	Q9NRL3-S312	Q9NRL3	STRN4	312	S	DEDEEDDSEDAINEF	FALSE	FALSE	0.6743380227750007	FALSE	S/T	S/T	0.884233	0.471	0.467	0.041	0.041
O60566	Mitotic checkpoint serine/threonine-protein kinase BUB1 beta	BUB1B	Q9NRR4-S237	Q9NRR4	RNC	237	S	DHRHRDHSHGRGERH	FALSE	FALSE	0.5565289024856299	FALSE	S/T	S/T	0.590151	0.578	0.182	0.041	0.041
O60566	Mitotic checkpoint serine/threonine-protein kinase BUB1 beta	BUB1B	Q9NRR5-S308	Q9NRR5	UBQL4	308	S	FGNNPFSSLAGNSDS	FALSE	FALSE	0.5229183955989916	FALSE	S/T	S/T	0.0158801	0.668	0.349	0.041	0.041
O60566	Mitotic checkpoint serine/threonine-protein kinase BUB1 beta	BUB1B	Q9NRR5-S316	Q9NRR5	UBQL4	316	S	LAGNSDSSSSQPLRT	FALSE	FALSE	0.8020631339956091	FALSE	S/T	S/T	0.903187	0.668	0.349	0.041	0.041
O60566	Mitotic checkpoint serine/threonine-protein kinase BUB1 beta	BUB1B	Q9NRS6-S116	Q9NRS6	SNX15	116	S	HIPALNNSPQLKEFF	FALSE	FALSE	0.5312295925536774	FALSE	S/T	S/T	0.0547587	0.572	0.374	0.041	0.041
O60566	Mitotic checkpoint serine/threonine-protein kinase BUB1 beta	BUB1B	Q9NRW1-T61	Q9NRW1	RAB6B	61	T	TMYLEDRTVRLQLWD	FALSE	FALSE	0.5373097112344813	FALSE	S/T	S/T	0.705624	0.538	0.185	0.041	0.041
O60566	Mitotic checkpoint serine/threonine-protein kinase BUB1 beta	BUB1B	Q9NRY4-S1010	Q9NRY4	RHG35	1010	S	PSLSKDHSKLSMELE	FALSE	FALSE	0.5096764162476839	FALSE	S/T	S/T	0.82319	0.642	0.174	0.041	0.041
O60566	Mitotic checkpoint serine/threonine-protein kinase BUB1 beta	BUB1B	Q9NRY4-S1057	Q9NRY4	RHG35	1057	S	EITKGDLSYLDQGHR	FALSE	FALSE	0.500453378538519	FALSE	S/T	S/T	0.715386	0.642	0.174	0.041	0.041
O60566	Mitotic checkpoint serine/threonine-protein kinase BUB1 beta	BUB1B	Q9NRY4-S1085	Q9NRY4	RHG35	1085	S	PQDGFDPSDYAEPMD	FALSE	FALSE	0.5412371549881501	FALSE	S/T	S/T	0.893459	0.642	0.174	0.041	0.041
O60566	Mitotic checkpoint serine/threonine-protein kinase BUB1 beta	BUB1B	Q9NRY5-T207	Q9NRY5	F1142	207	T	GLMNRNATLSQVLRE	FALSE	FALSE	0.5817491376238172	FALSE	S/T	S/T	0.641973	0.383	0.467	0.041	0.041
O60566	Mitotic checkpoint serine/threonine-protein kinase BUB1 beta	BUB1B	Q9NRY6-S230	Q9NRY6	PLS3	230	S	EVKTRDESRSVGRIS	FALSE	FALSE	0.6695771061013147	FALSE	S/T	S/T	0.740685	0.531	0.284	0.041	0.041
O60566	Mitotic checkpoint serine/threonine-protein kinase BUB1 beta	BUB1B	Q9NRZ9-S119	Q9NRZ9	HELLS	119	S	GKNSIDASEEKPVMR	FALSE	FALSE	0.6593804237549132	FALSE	S/T	S/T	0.207079	0.573	0.384	0.041	0.041
O60566	Mitotic checkpoint serine/threonine-protein kinase BUB1 beta	BUB1B	Q9NRZ9-S163	Q9NRZ9	HELLS	163	S	KENEDENSSSTNLCV	FALSE	FALSE	0.5887774659550967	FALSE	S/T	S/T	0.0636654	0.573	0.384	0.041	0.041
O60566	Mitotic checkpoint serine/threonine-protein kinase BUB1 beta	BUB1B	Q9NRZ9-S164	Q9NRZ9	HELLS	164	S	ENEDENSSSTNLCVE	FALSE	FALSE	0.6652551442778458	FALSE	S/T	S/T	0.244844	0.573	0.384	0.041	0.041
O60566	Mitotic checkpoint serine/threonine-protein kinase BUB1 beta	BUB1B	Q9NRZ9-S519	Q9NRZ9	HELLS	519	S	TRKSINYSKIDDFPN	FALSE	FALSE	0.7031193616185738	FALSE	S/T	S/T	0.499708	0.573	0.384	0.041	0.041
O60566	Mitotic checkpoint serine/threonine-protein kinase BUB1 beta	BUB1B	Q9NRZ9-S648	Q9NRZ9	HELLS	648	S	NFSRLDGSMSYSERE	FALSE	FALSE	0.7145725621287643	FALSE	S/T	S/T	0.636474	0.573	0.384	0.041	0.041
O60566	Mitotic checkpoint serine/threonine-protein kinase BUB1 beta	BUB1B	Q9NRZ9-S813	Q9NRZ9	HELLS	813	S	LIDQMNASGPIKEKM	FALSE	FALSE	0.7060520105283242	FALSE	S/T	S/T	0.464638	0.573	0.384	0.041	0.041
O60566	Mitotic checkpoint serine/threonine-protein kinase BUB1 beta	BUB1B	Q9NRZ9-S829	Q9NRZ9	HELLS	829	S	IFKILENSEDSSPEC	FALSE	FALSE	0.5611218971241142	FALSE	S/T	S/T	0.0516776	0.573	0.384	0.041	0.041
O60566	Mitotic checkpoint serine/threonine-protein kinase BUB1 beta	BUB1B	Q9NRZ9-S832	Q9NRZ9	HELLS	832	S	ILENSEDSSPECLF_	FALSE	FALSE	0.6153231932873388	FALSE	S/T	S/T	0.0894507	0.573	0.384	0.041	0.041
O60566	Mitotic checkpoint serine/threonine-protein kinase BUB1 beta	BUB1B	Q9NRZ9-S833	Q9NRZ9	HELLS	833	S	LENSEDSSPECLF__	FALSE	FALSE	0.5876022935990114	FALSE	S/T	S/T	0.0673336	0.573	0.384	0.041	0.041
O60566	Mitotic checkpoint serine/threonine-protein kinase BUB1 beta	BUB1B	Q9NRZ9-T487	Q9NRZ9	HELLS	487	T	YTAIVNRTIANMFGS	FALSE	FALSE	0.7077338287101423	FALSE	S/T	S/T	0.448987	0.573	0.384	0.041	0.041
O60566	Mitotic checkpoint serine/threonine-protein kinase BUB1 beta	BUB1B	Q9NS00-S70	Q9NS00	C1GLT	70	S	MNFNADSSQHKDENT	FALSE	FALSE	0.5369585378045676	FALSE	S/T	S/T	0.66453	0.294	0.297	0.041	0.041
O60566	Mitotic checkpoint serine/threonine-protein kinase BUB1 beta	BUB1B	Q9NS23-S135	Q9NS23	RASF1	135	S	EWETPDLSQAEIEQK	FALSE	FALSE	0.632398072284199	FALSE	S/T	S/T	0.862425	0.742	0.28	0.041	0.041
O60566	Mitotic checkpoint serine/threonine-protein kinase BUB1 beta	BUB1B	Q9NS23-2-S131	Q9NS23-2	RASF1-2	131	S	EWETPDLSQAEIEQK	FALSE	FALSE	0.632398072284199	FALSE	S/T	S/T	0.862425	0.742	0.28	0.041	0.041
O60566	Mitotic checkpoint serine/threonine-protein kinase BUB1 beta	BUB1B	Q9NS56-S3	Q9NS56	TOPRS	3	S	_____MGSQPPLGSP	FALSE	FALSE	0.5221612112645225	FALSE	S/T	S/T	3.73923e-5	0.58	0.423	0.051	0.041
O60566	Mitotic checkpoint serine/threonine-protein kinase BUB1 beta	BUB1B	Q9NS56-S9	Q9NS56	TOPRS	9	S	GSQPPLGSPLSREEG	FALSE	FALSE	0.5590959094368647	FALSE	S/T	S/T	1.53332e-7	0.58	0.423	0.051	0.041
O60566	Mitotic checkpoint serine/threonine-protein kinase BUB1 beta	BUB1B	Q9NS56-S45	Q9NS56	TOPRS	45	S	GSCRHRPSFLGCREL	FALSE	FALSE	0.5153540372924935	FALSE	S/T	S/T	6.74766e-5	0.58	0.423	0.051	0.041
O60566	Mitotic checkpoint serine/threonine-protein kinase BUB1 beta	BUB1B	Q9NS56-S191	Q9NS56	TOPRS	191	S	LTRERNASVYSPSGP	FALSE	FALSE	0.8822782937800989	FALSE	S/T	S/T	0.465963	0.58	0.423	0.051	0.041
O60566	Mitotic checkpoint serine/threonine-protein kinase BUB1 beta	BUB1B	Q9NS56-S194	Q9NS56	TOPRS	194	S	ERNASVYSPSGPVNR	FALSE	FALSE	0.5313602195724672	FALSE	S/T	S/T	3.2423e-6	0.58	0.423	0.051	0.041
O60566	Mitotic checkpoint serine/threonine-protein kinase BUB1 beta	BUB1B	Q9NS56-S196	Q9NS56	TOPRS	196	S	NASVYSPSGPVNRRT	FALSE	FALSE	0.5180513078828801	FALSE	S/T	S/T	3.89489e-5	0.58	0.423	0.051	0.041
O60566	Mitotic checkpoint serine/threonine-protein kinase BUB1 beta	BUB1B	Q9NS56-S499	Q9NS56	TOPRS	499	S	PELVELSSDSEDLGS	FALSE	FALSE	0.5105993075838982	FALSE	S/T	S/T	9.34152e-5	0.58	0.423	0.051	0.041
O60566	Mitotic checkpoint serine/threonine-protein kinase BUB1 beta	BUB1B	Q9NS56-S501	Q9NS56	TOPRS	501	S	LVELSSDSEDLGSYE	FALSE	FALSE	0.513484452462154	FALSE	S/T	S/T	1.5507e-4	0.58	0.423	0.051	0.041
O60566	Mitotic checkpoint serine/threonine-protein kinase BUB1 beta	BUB1B	Q9NS56-S533	Q9NS56	TOPRS	533	S	DSDVSRCSSPHSVLG	FALSE	FALSE	0.5229112112645226	FALSE	S/T	S/T	3.72685e-5	0.58	0.423	0.051	0.041
O60566	Mitotic checkpoint serine/threonine-protein kinase BUB1 beta	BUB1B	Q9NS56-S569	Q9NS56	TOPRS	569	S	EKRSTSLSSPRNLNS	FALSE	FALSE	0.5171419713136276	FALSE	S/T	S/T	2.47689e-5	0.58	0.423	0.051	0.041
O60566	Mitotic checkpoint serine/threonine-protein kinase BUB1 beta	BUB1B	Q9NS56-S570	Q9NS56	TOPRS	570	S	KRSTSLSSPRNLNSS	FALSE	FALSE	0.5507493196100172	FALSE	S/T	S/T	2.26302e-7	0.58	0.423	0.051	0.041
O60566	Mitotic checkpoint serine/threonine-protein kinase BUB1 beta	BUB1B	Q9NS56-S576	Q9NS56	TOPRS	576	S	SSPRNLNSSVRGDRV	FALSE	FALSE	0.5292057399661857	FALSE	S/T	S/T	7.81443e-6	0.58	0.423	0.051	0.041
O60566	Mitotic checkpoint serine/threonine-protein kinase BUB1 beta	BUB1B	Q9NS56-S577	Q9NS56	TOPRS	577	S	SPRNLNSSVRGDRVY	FALSE	FALSE	0.8845218882670977	FALSE	S/T	S/T	0.806002	0.58	0.423	0.051	0.041
O60566	Mitotic checkpoint serine/threonine-protein kinase BUB1 beta	BUB1B	Q9NS56-S585	Q9NS56	TOPRS	585	S	VRGDRVYSPYNHRHR	FALSE	FALSE	0.5462803335088053	FALSE	S/T	S/T	3.14794e-7	0.58	0.423	0.051	0.041
O60566	Mitotic checkpoint serine/threonine-protein kinase BUB1 beta	BUB1B	Q9NS56-S708	Q9NS56	TOPRS	708	S	KWEYTYYSRNKDRDG	FALSE	FALSE	0.543234687250302	FALSE	S/T	S/T	4.11189e-7	0.58	0.423	0.051	0.041
O60566	Mitotic checkpoint serine/threonine-protein kinase BUB1 beta	BUB1B	Q9NS56-S718	Q9NS56	TOPRS	718	S	KDRDGYESSYRRRTL	FALSE	FALSE	0.5277363924055337	FALSE	S/T	S/T	1.27807e-5	0.58	0.423	0.051	0.041
O60566	Mitotic checkpoint serine/threonine-protein kinase BUB1 beta	BUB1B	Q9NS56-S734	Q9NS56	TOPRS	734	S	RAHYSRQSSSPEFRV	FALSE	FALSE	0.5175178153047106	FALSE	S/T	S/T	1.70583e-5	0.58	0.423	0.051	0.041
O60566	Mitotic checkpoint serine/threonine-protein kinase BUB1 beta	BUB1B	Q9NS56-S736	Q9NS56	TOPRS	736	S	HYSRQSSSPEFRVQS	FALSE	FALSE	0.5421610132232608	FALSE	S/T	S/T	2.81746e-6	0.58	0.423	0.051	0.041
O60566	Mitotic checkpoint serine/threonine-protein kinase BUB1 beta	BUB1B	Q9NS56-S781	Q9NS56	TOPRS	781	S	SNRSRTASTGTDRVR	FALSE	FALSE	0.5156808748993312	FALSE	S/T	S/T	7.05201e-5	0.58	0.423	0.051	0.041
O60566	Mitotic checkpoint serine/threonine-protein kinase BUB1 beta	BUB1B	Q9NS56-S864	Q9NS56	TOPRS	864	S	RRKRKTRSLSVEIVY	FALSE	FALSE	0.5091711583001408	FALSE	S/T	S/T	7.99615e-5	0.58	0.423	0.051	0.041
O60566	Mitotic checkpoint serine/threonine-protein kinase BUB1 beta	BUB1B	Q9NS56-S912	Q9NS56	TOPRS	912	S	PVVITIDSDSDKDSE	FALSE	FALSE	0.5145706038978289	FALSE	S/T	S/T	1.45215e-5	0.58	0.423	0.051	0.041
O60566	Mitotic checkpoint serine/threonine-protein kinase BUB1 beta	BUB1B	Q9NS56-S1028	Q9NS56	TOPRS	1028	S	EPSRQLPSPRTSLMS	FALSE	FALSE	0.5589736872146425	FALSE	S/T	S/T	1.47595e-7	0.58	0.423	0.051	0.041
O60566	Mitotic checkpoint serine/threonine-protein kinase BUB1 beta	BUB1B	Q9NS56-T173	Q9NS56	TOPRS	173	T	SYNGSFVTPDRRFRY	FALSE	FALSE	0.5278724066328523	FALSE	S/T	S/T	7.1871e-6	0.58	0.423	0.051	0.041
O60566	Mitotic checkpoint serine/threonine-protein kinase BUB1 beta	BUB1B	Q9NS56-T183	Q9NS56	TOPRS	183	T	RRFRYRTTLTRERNA	FALSE	FALSE	0.5334425815810749	FALSE	S/T	S/T	4.20211e-6	0.58	0.423	0.051	0.041
O60566	Mitotic checkpoint serine/threonine-protein kinase BUB1 beta	BUB1B	Q9NS56-T203	Q9NS56	TOPRS	203	T	SGPVNRRTTTPPDSG	FALSE	FALSE	0.5450269266344081	FALSE	S/T	S/T	1.04956e-6	0.58	0.423	0.051	0.041
O60566	Mitotic checkpoint serine/threonine-protein kinase BUB1 beta	BUB1B	Q9NS56-T204	Q9NS56	TOPRS	204	T	GPVNRRTTTPPDSGV	FALSE	FALSE	0.5435520332706184	FALSE	S/T	S/T	5.35402e-7	0.58	0.423	0.051	0.041
O60566	Mitotic checkpoint serine/threonine-protein kinase BUB1 beta	BUB1B	Q9NS56-T205	Q9NS56	TOPRS	205	T	PVNRRTTTPPDSGVL	FALSE	FALSE	0.5415520332706185	FALSE	S/T	S/T	5.61215e-7	0.58	0.423	0.051	0.041
O60566	Mitotic checkpoint serine/threonine-protein kinase BUB1 beta	BUB1B	Q9NS56-T491	Q9NS56	TOPRS	491	T	VKPLAERTPELVELS	FALSE	FALSE	0.5063869775091804	FALSE	S/T	S/T	9.19138e-5	0.58	0.423	0.051	0.041
O60566	Mitotic checkpoint serine/threonine-protein kinase BUB1 beta	BUB1B	Q9NS56-T784	Q9NS56	TOPRS	784	T	SRTASTGTDRVRNEK	FALSE	FALSE	0.5278724066328523	FALSE	S/T	S/T	7.52016e-6	0.58	0.423	0.051	0.041
O60566	Mitotic checkpoint serine/threonine-protein kinase BUB1 beta	BUB1B	Q9NS56-T862	Q9NS56	TOPRS	862	T	HKRRKRKTRSLSVEI	FALSE	FALSE	0.5300802627404952	FALSE	S/T	S/T	4.59685e-6	0.58	0.423	0.051	0.041
O60566	Mitotic checkpoint serine/threonine-protein kinase BUB1 beta	BUB1B	Q9NS69-T43	Q9NS69	TOM22	43	T	DDEELDETLSERLWG	FALSE	FALSE	0.5115950496152026	FALSE	S/T	S/T	0.975632	0.421	0.231	0.041	0.041
O60566	Mitotic checkpoint serine/threonine-protein kinase BUB1 beta	BUB1B	Q9NS87-S226	Q9NS87	KIF15	226	S	WRNRRVASTSMNRES	FALSE	FALSE	0.5952703876043697	FALSE	S/T	S/T	2.90462e-4	0.689	0.334	0.481	0.113
O60566	Mitotic checkpoint serine/threonine-protein kinase BUB1 beta	BUB1B	Q9NS87-S378	Q9NS87	KIF15	378	S	EDTQGNVSQLQAEVK	FALSE	FALSE	0.9002739617179877	FALSE	S/T	S/T	0.37922	0.689	0.334	0.481	0.113
O60566	Mitotic checkpoint serine/threonine-protein kinase BUB1 beta	BUB1B	Q9NS87-S403	Q9NS87	KIF15	403	S	SGQTPPESFLTRDKK	FALSE	FALSE	0.5190325909803558	FALSE	S/T	S/T	1.5028e-6	0.689	0.334	0.481	0.113
O60566	Mitotic checkpoint serine/threonine-protein kinase BUB1 beta	BUB1B	Q9NS87-S560	Q9NS87	KIF15	560	S	EISGMEKSDKNQQGF	FALSE	FALSE	0.6031587935313021	FALSE	S/T	S/T	0.0126261	0.689	0.334	0.481	0.113
O60566	Mitotic checkpoint serine/threonine-protein kinase BUB1 beta	BUB1B	Q9NS87-S568	Q9NS87	KIF15	568	S	DKNQQGFSPKAQKEP	FALSE	FALSE	0.5769891066190157	FALSE	S/T	S/T	1.27602e-5	0.689	0.334	0.481	0.113
O60566	Mitotic checkpoint serine/threonine-protein kinase BUB1 beta	BUB1B	Q9NS87-S670	Q9NS87	KIF15	670	S	TKAYQLHSRPVPKLS	FALSE	FALSE	0.5612408909362295	FALSE	S/T	S/T	5.24584e-6	0.689	0.334	0.481	0.113
O60566	Mitotic checkpoint serine/threonine-protein kinase BUB1 beta	BUB1B	Q9NS87-S763	Q9NS87	KIF15	763	S	QMQELFSSERIDWTK	FALSE	FALSE	0.5712277604743341	FALSE	S/T	S/T	0.00232827	0.689	0.334	0.481	0.113
O60566	Mitotic checkpoint serine/threonine-protein kinase BUB1 beta	BUB1B	Q9NS87-S777	Q9NS87	KIF15	777	S	KQQEELLSQLNVLEK	FALSE	FALSE	0.5797510113809206	FALSE	S/T	S/T	1.43436e-5	0.689	0.334	0.481	0.113
O60566	Mitotic checkpoint serine/threonine-protein kinase BUB1 beta	BUB1B	Q9NS87-S1053	Q9NS87	KIF15	1053	S	TLRLRILSEDIERDM	FALSE	FALSE	0.5300381941995391	FALSE	S/T	S/T	2.0679e-6	0.689	0.334	0.481	0.113
O60566	Mitotic checkpoint serine/threonine-protein kinase BUB1 beta	BUB1B	Q9NS87-S1083	Q9NS87	KIF15	1083	S	TEASKKHSGLLQSAQ	FALSE	FALSE	0.6072489723743613	FALSE	S/T	S/T	1.54568e-4	0.689	0.334	0.481	0.113
O60566	Mitotic checkpoint serine/threonine-protein kinase BUB1 beta	BUB1B	Q9NS87-S1134	Q9NS87	KIF15	1134	S	QLEHVMDSAAEDPQS	FALSE	FALSE	0.5741868136585816	FALSE	S/T	S/T	0.00450022	0.689	0.334	0.481	0.113
O60566	Mitotic checkpoint serine/threonine-protein kinase BUB1 beta	BUB1B	Q9NS87-S1169	Q9NS87	KIF15	1169	S	EIEDGRASKTSLEHL	FALSE	FALSE	0.60157708409276	FALSE	S/T	S/T	4.01228e-5	0.689	0.334	0.481	0.113
O60566	Mitotic checkpoint serine/threonine-protein kinase BUB1 beta	BUB1B	Q9NS87-S1172	Q9NS87	KIF15	1172	S	DGRASKTSLEHLVTK	FALSE	FALSE	0.6025354842902199	FALSE	S/T	S/T	6.40406e-4	0.689	0.334	0.481	0.113
O60566	Mitotic checkpoint serine/threonine-protein kinase BUB1 beta	BUB1B	Q9NS87-T350	Q9NS87	KIF15	350	T	GSRCFGETLSTLNFA	FALSE	FALSE	0.5872103132310861	FALSE	S/T	S/T	0.0107309	0.689	0.334	0.481	0.113
O60566	Mitotic checkpoint serine/threonine-protein kinase BUB1 beta	BUB1B	Q9NS87-T399	Q9NS87	KIF15	399	T	AELASGQTPPESFLT	FALSE	FALSE	0.5913486412258692	FALSE	S/T	S/T	2.35856e-5	0.689	0.334	0.481	0.113
O60566	Mitotic checkpoint serine/threonine-protein kinase BUB1 beta	BUB1B	Q9NS87-T412	Q9NS87	KIF15	412	T	LTRDKKKTNYMEYFQ	FALSE	FALSE	0.6001159160596543	FALSE	S/T	S/T	2.60885e-4	0.689	0.334	0.481	0.113
O60566	Mitotic checkpoint serine/threonine-protein kinase BUB1 beta	BUB1B	Q9NS87-T1046	Q9NS87	KIF15	1046	T	DILDLKETLRLRILS	FALSE	FALSE	0.5687038908442379	FALSE	S/T	S/T	0.00141078	0.689	0.334	0.481	0.113
O60566	Mitotic checkpoint serine/threonine-protein kinase BUB1 beta	BUB1B	Q9NS87-T1076	Q9NS87	KIF15	1076	T	TEQLNMLTEASKKHS	FALSE	FALSE	0.60232708409276	FALSE	S/T	S/T	3.45904e-5	0.689	0.334	0.481	0.113
O60566	Mitotic checkpoint serine/threonine-protein kinase BUB1 beta	BUB1B	Q9NS91-S142	Q9NS91	RAD18	142	S	NFLIREMSGSTSELL	FALSE	FALSE	0.809968829433814	FALSE	S/T	S/T	0.0883717	0.661	0.314	0.1545	0.041
O60566	Mitotic checkpoint serine/threonine-protein kinase BUB1 beta	BUB1B	Q9NS91-S155	Q9NS91	RAD18	155	S	LLIKENKSKFSPQKE	FALSE	FALSE	0.8868046295034205	FALSE	S/T	S/T	0.692593	0.661	0.314	0.1545	0.041
O60566	Mitotic checkpoint serine/threonine-protein kinase BUB1 beta	BUB1B	Q9NS91-S322	Q9NS91	RAD18	322	S	EASKLNESVMVFTKD	FALSE	FALSE	0.8910886749079155	FALSE	S/T	S/T	0.957495	0.661	0.314	0.1545	0.041
O60566	Mitotic checkpoint serine/threonine-protein kinase BUB1 beta	BUB1B	Q9NSE2-3-T16	Q9NSE2-3	CISH-3	16	T	CPHHDDDTAMDTPLP	FALSE	FALSE	0.6175216441933427	FALSE	S/T	S/T	0.68059	0.467	0.307	0.041	0.041
O60566	Mitotic checkpoint serine/threonine-protein kinase BUB1 beta	BUB1B	Q9NSI5-T233	Q9NSI5	IGSF5	233	T	KSATVNLTVIRCPQD	FALSE	FALSE	0.5248522245605248	FALSE	S/T	S/T	0.442362	0.299	0.388	0.041	0.041
O60566	Mitotic checkpoint serine/threonine-protein kinase BUB1 beta	BUB1B	Q9NSI6-S418	Q9NSI6	BRWD1	418	S	TRISGDLSSEEERFM	FALSE	FALSE	0.8118246731708776	FALSE	S/T	S/T	0.751556	0.605	0.199	0.061	0.155
O60566	Mitotic checkpoint serine/threonine-protein kinase BUB1 beta	BUB1B	Q9NSI6-S811	Q9NSI6	BRWD1	811	S	NYGRRNRSWRELSSG	FALSE	FALSE	0.8062012125484899	FALSE	S/T	S/T	0.45133	0.605	0.199	0.061	0.155
O60566	Mitotic checkpoint serine/threonine-protein kinase BUB1 beta	BUB1B	Q9NSI6-S858	Q9NSI6	BRWD1	858	S	SESYSESSSDSSSRY	FALSE	FALSE	0.5976319913080859	FALSE	S/T	S/T	0.0506669	0.605	0.199	0.061	0.155
O60566	Mitotic checkpoint serine/threonine-protein kinase BUB1 beta	BUB1B	Q9NSI6-S1276	Q9NSI6	BRWD1	1276	S	ISELSNTSENDEQNA	FALSE	FALSE	0.7985909561382334	FALSE	S/T	S/T	0.418831	0.605	0.199	0.061	0.155
O60566	Mitotic checkpoint serine/threonine-protein kinase BUB1 beta	BUB1B	Q9NSI6-S1289	Q9NSI6	BRWD1	1289	S	NAEDLDDSDLPKTSS	FALSE	FALSE	0.8273658292452493	FALSE	S/T	S/T	0.924447	0.605	0.199	0.061	0.155
O60566	Mitotic checkpoint serine/threonine-protein kinase BUB1 beta	BUB1B	Q9NSI6-S1611	Q9NSI6	BRWD1	1611	S	LSDSDNNSLETGEIL	FALSE	FALSE	0.809667927859323	FALSE	S/T	S/T	0.630896	0.605	0.199	0.061	0.155
O60566	Mitotic checkpoint serine/threonine-protein kinase BUB1 beta	BUB1B	Q9NSI6-S1683	Q9NSI6	BRWD1	1683	S	HNSEDEQSLKSEIEE	FALSE	FALSE	0.5976319913080859	FALSE	S/T	S/T	0.0506875	0.605	0.199	0.061	0.155
O60566	Mitotic checkpoint serine/threonine-protein kinase BUB1 beta	BUB1B	Q9NSI6-S1715	Q9NSI6	BRWD1	1715	S	AQSNVDESENRDSES	FALSE	FALSE	0.8074012125484898	FALSE	S/T	S/T	0.525306	0.605	0.199	0.061	0.155
O60566	Mitotic checkpoint serine/threonine-protein kinase BUB1 beta	BUB1B	Q9NSI6-S1786	Q9NSI6	BRWD1	1786	S	VQKLKAESISEEADS	FALSE	FALSE	0.6733675831744185	FALSE	S/T	S/T	0.0990695	0.605	0.199	0.061	0.155
O60566	Mitotic checkpoint serine/threonine-protein kinase BUB1 beta	BUB1B	Q9NSI6-S1811	Q9NSI6	BRWD1	1811	S	NTFHKNASFFKKTKI	FALSE	FALSE	0.827341153920574	FALSE	S/T	S/T	0.91582	0.605	0.199	0.061	0.155
O60566	Mitotic checkpoint serine/threonine-protein kinase BUB1 beta	BUB1B	Q9NSI6-S1825	Q9NSI6	BRWD1	1825	S	ILSDSEDSESEEQDR	FALSE	FALSE	0.7126413151579997	FALSE	S/T	S/T	0.174037	0.605	0.199	0.061	0.155
O60566	Mitotic checkpoint serine/threonine-protein kinase BUB1 beta	BUB1B	Q9NSI6-S1910	Q9NSI6	BRWD1	1910	S	CSSDSDSSLQVVKKS	FALSE	FALSE	0.8246788736805487	FALSE	S/T	S/T	0.882672	0.605	0.199	0.061	0.155
O60566	Mitotic checkpoint serine/threonine-protein kinase BUB1 beta	BUB1B	Q9NSI6-S2056	Q9NSI6	BRWD1	2056	S	VTSSGEDSKSHIPGS	FALSE	FALSE	0.7657204531624032	FALSE	S/T	S/T	0.260723	0.605	0.199	0.061	0.155
O60566	Mitotic checkpoint serine/threonine-protein kinase BUB1 beta	BUB1B	Q9NSI8-S34	Q9NSI8	SAMN1	34	S	FDRFRNNSLSKPDDS	FALSE	FALSE	0.5085968635140874	FALSE	S/T	S/T	0.683655	0.557	0.174	0.041	0.041
O60566	Mitotic checkpoint serine/threonine-protein kinase BUB1 beta	BUB1B	Q9NSI8-S41	Q9NSI8	SAMN1	41	S	SLSKPDDSTEAHEGD	FALSE	FALSE	0.5425907039904581	FALSE	S/T	S/T	0.910663	0.557	0.174	0.041	0.041
O60566	Mitotic checkpoint serine/threonine-protein kinase BUB1 beta	BUB1B	Q9NSI8-S325	Q9NSI8	SAMN1	325	S	LSLSSDISLNKSQLD	FALSE	FALSE	0.5268664875495251	FALSE	S/T	S/T	0.792451	0.557	0.174	0.041	0.041
O60566	Mitotic checkpoint serine/threonine-protein kinase BUB1 beta	BUB1B	Q9NSI8-S329	Q9NSI8	SAMN1	329	S	SDISLNKSQLDDCPR	FALSE	FALSE	0.5229168590563987	FALSE	S/T	S/T	0.70673	0.557	0.174	0.041	0.041
O60566	Mitotic checkpoint serine/threonine-protein kinase BUB1 beta	BUB1B	Q9NSJ1-T251	Q9NSJ1	Z355P	251	T	ECGSSNLTIYKKIHA	FALSE	FALSE	0.513220057027414	FALSE	S/T	S/T	0.29138	0.79	0.228	0.041	0.041
O60566	Mitotic checkpoint serine/threonine-protein kinase BUB1 beta	BUB1B	Q9NSK0-S74	Q9NSK0	KLC4	74	S	KARQLRRSMENIELG	FALSE	FALSE	0.5127419383463897	FALSE	S/T	S/T	3.02935e-5	0.622	0.28	0.0515	0.118
O60566	Mitotic checkpoint serine/threonine-protein kinase BUB1 beta	BUB1B	Q9NSK0-S174	Q9NSK0	KLC4	174	S	EGDATKDSLDDLFPN	FALSE	FALSE	0.5111854483864251	FALSE	S/T	S/T	0.00127222	0.622	0.324	0.0515	0.118
O60566	Mitotic checkpoint serine/threonine-protein kinase BUB1 beta	BUB1B	Q9NSK0-S459	Q9NSK0	KLC4	459	S	WYKACKVSSPTVNTT	FALSE	FALSE	0.5559428300197353	FALSE	S/T	S/T	3.27265e-4	0.622	0.381	0.0515	0.118
O60566	Mitotic checkpoint serine/threonine-protein kinase BUB1 beta	BUB1B	Q9NSK0-S513	Q9NSK0	KLC4	513	S	VAELLGESDGRRTSQ	FALSE	FALSE	0.552352909813032	FALSE	S/T	S/T	0.00317273	0.622	0.547	0.0515	0.118
O60566	Mitotic checkpoint serine/threonine-protein kinase BUB1 beta	BUB1B	Q9NSK0-S519	Q9NSK0	KLC4	519	S	ESDGRRTSQEGPGDS	FALSE	FALSE	0.5015924257082901	FALSE	S/T	S/T	8.93433e-5	0.622	0.333	0.0515	0.118
O60566	Mitotic checkpoint serine/threonine-protein kinase BUB1 beta	BUB1B	Q9NSK0-S598	Q9NSK0	KLC4	598	S	LNYLNQPSAAPLQVS	FALSE	FALSE	0.5354981864416296	FALSE	S/T	S/T	6.84777e-5	0.622	0.542	0.0515	0.118
O60566	Mitotic checkpoint serine/threonine-protein kinase BUB1 beta	BUB1B	Q9NSK0-S605	Q9NSK0	KLC4	605	S	SAAPLQVSRGLSAST	FALSE	FALSE	0.5526668513375377	FALSE	S/T	S/T	0.00167919	0.622	0.394	0.0515	0.118
O60566	Mitotic checkpoint serine/threonine-protein kinase BUB1 beta	BUB1B	Q9NSK0-S609	Q9NSK0	KLC4	609	S	LQVSRGLSASTMDLS	FALSE	FALSE	0.5453142516958018	FALSE	S/T	S/T	7.08193e-4	0.622	0.311	0.0515	0.118
O60566	Mitotic checkpoint serine/threonine-protein kinase BUB1 beta	BUB1B	Q9NSK0-S611	Q9NSK0	KLC4	611	S	VSRGLSASTMDLSSS	FALSE	FALSE	0.5268696292333042	FALSE	S/T	S/T	0.0039934	0.622	0.394	0.0515	0.118
O60566	Mitotic checkpoint serine/threonine-protein kinase BUB1 beta	BUB1B	Q9NSK0-T171	Q9NSK0	KLC4	171	T	EEKEGDATKDSLDDL	FALSE	FALSE	0.7529901979892799	FALSE	S/T	S/T	0.874188	0.622	0.178	0.0515	0.118
O60566	Mitotic checkpoint serine/threonine-protein kinase BUB1 beta	BUB1B	Q9NSK0-T466	Q9NSK0	KLC4	466	T	SSPTVNTTLRNLGAL	FALSE	FALSE	0.7417574767815469	FALSE	S/T	S/T	0.20692	0.622	0.26	0.0515	0.118
O60566	Mitotic checkpoint serine/threonine-protein kinase BUB1 beta	BUB1B	Q9NSK0-T518	Q9NSK0	KLC4	518	T	GESDGRRTSQEGPGD	FALSE	FALSE	0.5479427315245633	FALSE	S/T	S/T	2.36698e-5	0.622	0.542	0.0515	0.118
O60566	Mitotic checkpoint serine/threonine-protein kinase BUB1 beta	BUB1B	Q9NSV4-S149	Q9NSV4	DIAP3	149	S	PLREKDFSIKKEMVM	FALSE	FALSE	0.764137935514096	FALSE	S/T	S/T	0.795236	0.623	0.183	0.399	0.041
O60566	Mitotic checkpoint serine/threonine-protein kinase BUB1 beta	BUB1B	Q9NSV4-S1179	Q9NSV4	DIAP3	1179	S	GSFSKNESVPEVEAL	FALSE	FALSE	0.7910798124065763	FALSE	S/T	S/T	0.904001	0.623	0.183	0.399	0.041
O60566	Mitotic checkpoint serine/threonine-protein kinase BUB1 beta	BUB1B	Q9NSV4-T1128	Q9NSV4	DIAP3	1128	T	YNINCNSTRTPVAKE	FALSE	FALSE	0.660652926388053	FALSE	S/T	S/T	0.112951	0.623	0.183	0.399	0.041
O60566	Mitotic checkpoint serine/threonine-protein kinase BUB1 beta	BUB1B	Q9NSY1-S740	Q9NSY1	BMP2K	740	S	VQKGNDESESDFESD	FALSE	FALSE	0.5008662200219305	TRUE	S/T	S/T	0.902668	0.564	0.257	0.041	0.041
O60566	Mitotic checkpoint serine/threonine-protein kinase BUB1 beta	BUB1B	Q9NSY1-S817	Q9NSY1	BMP2K	817	S	KAKYSDMSSVYRDRS	FALSE	FALSE	0.5008662200219305	TRUE	S/T	S/T	0.902545	0.564	0.257	0.041	0.041
O60566	Mitotic checkpoint serine/threonine-protein kinase BUB1 beta	BUB1B	Q9NTG7-S110	Q9NTG7	SIR3	110	S	SFSVGASSVVGSGGS	FALSE	FALSE	0.5613758419003425	FALSE	S/T	S/T	0.0201062	0.466	0.296	0.0515	0.041
O60566	Mitotic checkpoint serine/threonine-protein kinase BUB1 beta	BUB1B	Q9NTI5-S628	Q9NTI5	PDS5B	628	S	LIKQVNKSIDGTADD	FALSE	FALSE	0.8798719214405556	FALSE	S/T	S/T	0.894118	0.709	0.441	0.155	0.0465
O60566	Mitotic checkpoint serine/threonine-protein kinase BUB1 beta	BUB1B	Q9NTI5-S844	Q9NTI5	PDS5B	844	S	LGMKNNHSKSGTSTL	FALSE	FALSE	0.8745202811695193	FALSE	S/T	S/T	0.780004	0.709	0.441	0.155	0.0465
O60566	Mitotic checkpoint serine/threonine-protein kinase BUB1 beta	BUB1B	Q9NTI5-S1118	Q9NTI5	PDS5B	1118	S	YLPPEMKSFFTPGKP	FALSE	FALSE	0.5373377241348182	FALSE	S/T	S/T	0.0100293	0.709	0.441	0.155	0.0465
O60566	Mitotic checkpoint serine/threonine-protein kinase BUB1 beta	BUB1B	Q9NTI5-S1159	Q9NTI5	PDS5B	1159	S	METVSNASSSSNPSS	FALSE	FALSE	0.8753492285379404	FALSE	S/T	S/T	0.772067	0.709	0.441	0.155	0.0465
O60566	Mitotic checkpoint serine/threonine-protein kinase BUB1 beta	BUB1B	Q9NTI5-S1160	Q9NTI5	PDS5B	1160	S	ETVSNASSSSNPSSP	FALSE	FALSE	0.5005549566511159	FALSE	S/T	S/T	3.87004e-4	0.709	0.441	0.155	0.0465
O60566	Mitotic checkpoint serine/threonine-protein kinase BUB1 beta	BUB1B	Q9NTI5-S1162	Q9NTI5	PDS5B	1162	S	VSNASSSSNPSSPGR	FALSE	FALSE	0.5225038372407119	FALSE	S/T	S/T	5.24699e-4	0.709	0.441	0.155	0.0465
O60566	Mitotic checkpoint serine/threonine-protein kinase BUB1 beta	BUB1B	Q9NTI5-S1165	Q9NTI5	PDS5B	1165	S	ASSSSNPSSPGRIKG	FALSE	FALSE	0.8769036987426414	FALSE	S/T	S/T	0.444959	0.709	0.441	0.155	0.0465
O60566	Mitotic checkpoint serine/threonine-protein kinase BUB1 beta	BUB1B	Q9NTI5-S1177	Q9NTI5	PDS5B	1177	S	IKGRLDSSEMDHSEN	FALSE	FALSE	0.8839086541850986	FALSE	S/T	S/T	0.939158	0.709	0.441	0.155	0.0465
O60566	Mitotic checkpoint serine/threonine-protein kinase BUB1 beta	BUB1B	Q9NTI5-S1182	Q9NTI5	PDS5B	1182	S	DSSEMDHSENEDYTM	FALSE	FALSE	0.8728386580922349	FALSE	S/T	S/T	0.396036	0.709	0.441	0.155	0.0465
O60566	Mitotic checkpoint serine/threonine-protein kinase BUB1 beta	BUB1B	Q9NTI5-S1204	Q9NTI5	PDS5B	1204	S	KSDKRDDSDLVRSEL	FALSE	FALSE	0.8747869478361859	FALSE	S/T	S/T	0.811593	0.709	0.441	0.155	0.0465
O60566	Mitotic checkpoint serine/threonine-protein kinase BUB1 beta	BUB1B	Q9NTI5-S1257	Q9NTI5	PDS5B	1257	S	RKRGHTASESDEQQW	FALSE	FALSE	0.5007013392800556	FALSE	S/T	S/T	9.91507e-4	0.709	0.441	0.155	0.0465
O60566	Mitotic checkpoint serine/threonine-protein kinase BUB1 beta	BUB1B	Q9NTI5-S1259	Q9NTI5	PDS5B	1259	S	RGHTASESDEQQWPE	FALSE	FALSE	0.5055541634723681	FALSE	S/T	S/T	4.51302e-4	0.709	0.441	0.155	0.0465
O60566	Mitotic checkpoint serine/threonine-protein kinase BUB1 beta	BUB1B	Q9NTI5-S1362	Q9NTI5	PDS5B	1362	S	RAESPESSAIESTQS	FALSE	FALSE	0.8121735752560086	FALSE	S/T	S/T	0.179639	0.709	0.441	0.155	0.0465
O60566	Mitotic checkpoint serine/threonine-protein kinase BUB1 beta	BUB1B	Q9NTI5-S1406	Q9NTI5	PDS5B	1406	S	AATKENDSSEEVDVF	FALSE	FALSE	0.8741202811695193	FALSE	S/T	S/T	0.798735	0.709	0.441	0.155	0.0465
O60566	Mitotic checkpoint serine/threonine-protein kinase BUB1 beta	BUB1B	Q9NTI5-S1407	Q9NTI5	PDS5B	1407	S	ATKENDSSEEVDVFQ	FALSE	FALSE	0.8199920587447931	FALSE	S/T	S/T	0.204125	0.709	0.441	0.155	0.0465
O60566	Mitotic checkpoint serine/threonine-protein kinase BUB1 beta	BUB1B	Q9NTI5-S1416	Q9NTI5	PDS5B	1416	S	EVDVFQGSSPVDDIP	FALSE	FALSE	0.5234789066157814	FALSE	S/T	S/T	6.14848e-4	0.709	0.441	0.155	0.0465
O60566	Mitotic checkpoint serine/threonine-protein kinase BUB1 beta	BUB1B	Q9NTI5-T1188	Q9NTI5	PDS5B	1188	T	HSENEDYTMSSPLPG	FALSE	FALSE	0.8321407611288485	FALSE	S/T	S/T	0.239458	0.709	0.441	0.155	0.0465
O60566	Mitotic checkpoint serine/threonine-protein kinase BUB1 beta	BUB1B	Q9NTI5-T1235	Q9NTI5	PDS5B	1235	T	KLGMDDLTKLVQEQK	FALSE	FALSE	0.8703667723975894	FALSE	S/T	S/T	0.646786	0.709	0.441	0.155	0.0465
O60566	Mitotic checkpoint serine/threonine-protein kinase BUB1 beta	BUB1B	Q9NTI5-T1367	Q9NTI5	PDS5B	1367	T	ESSAIESTQSTPQKG	FALSE	FALSE	0.7651856428630488	FALSE	S/T	S/T	0.0256717	0.709	0.441	0.155	0.0465
O60566	Mitotic checkpoint serine/threonine-protein kinase BUB1 beta	BUB1B	Q9NTJ3-S22	Q9NTJ3	SMC4	22	S	EEGPPPPSPDGASSD	FALSE	FALSE	0.5070679468072166	FALSE	S/T	S/T	1.91525e-9	0.667	0.468	0.444	0.0925
O60566	Mitotic checkpoint serine/threonine-protein kinase BUB1 beta	BUB1B	Q9NTJ3-S27	Q9NTJ3	SMC4	27	S	PPSPDGASSDAEPEP	FALSE	FALSE	0.5560934939985656	FALSE	S/T	S/T	3.84645e-4	0.667	0.468	0.444	0.0925
O60566	Mitotic checkpoint serine/threonine-protein kinase BUB1 beta	BUB1B	Q9NTJ3-S28	Q9NTJ3	SMC4	28	S	PSPDGASSDAEPEPP	FALSE	FALSE	0.5476544043926472	FALSE	S/T	S/T	0.00107019	0.667	0.468	0.444	0.0925
O60566	Mitotic checkpoint serine/threonine-protein kinase BUB1 beta	BUB1B	Q9NTJ3-S36	Q9NTJ3	SMC4	36	S	DAEPEPPSGRTESPA	FALSE	FALSE	0.5030790241459535	FALSE	S/T	S/T	2.14277e-8	0.667	0.468	0.444	0.0925
O60566	Mitotic checkpoint serine/threonine-protein kinase BUB1 beta	BUB1B	Q9NTJ3-S41	Q9NTJ3	SMC4	41	S	PPSGRTESPATAAET	FALSE	FALSE	0.5106162217570509	FALSE	S/T	S/T	2.92652e-6	0.667	0.468	0.444	0.0925
O60566	Mitotic checkpoint serine/threonine-protein kinase BUB1 beta	BUB1B	Q9NTJ3-S50	Q9NTJ3	SMC4	50	S	ATAAETASEELDNRS	FALSE	FALSE	0.5536209853700428	FALSE	S/T	S/T	4.90973e-5	0.667	0.468	0.444	0.0925
O60566	Mitotic checkpoint serine/threonine-protein kinase BUB1 beta	BUB1B	Q9NTJ3-S109	Q9NTJ3	SMC4	109	S	GPFHKRFSCIIGPNG	FALSE	FALSE	0.5344784076708353	FALSE	S/T	S/T	9.11048e-6	0.667	0.468	0.444	0.0925
O60566	Mitotic checkpoint serine/threonine-protein kinase BUB1 beta	BUB1B	Q9NTJ3-S143	Q9NTJ3	SMC4	143	S	KIRSKKLSVLIHNSD	FALSE	FALSE	0.5287923472909357	FALSE	S/T	S/T	0.00139443	0.667	0.468	0.444	0.0925
O60566	Mitotic checkpoint serine/threonine-protein kinase BUB1 beta	BUB1B	Q9NTJ3-S149	Q9NTJ3	SMC4	149	S	LSVLIHNSDEHKDIQ	FALSE	FALSE	0.5022585113254406	FALSE	S/T	S/T	2.85067e-8	0.667	0.468	0.444	0.0925
O60566	Mitotic checkpoint serine/threonine-protein kinase BUB1 beta	BUB1B	Q9NTJ3-S200	Q9NTJ3	SMC4	200	S	NTSVYHISGKKKTFK	FALSE	FALSE	0.5070123574792869	FALSE	S/T	S/T	1.0358e-8	0.667	0.468	0.444	0.0925
O60566	Mitotic checkpoint serine/threonine-protein kinase BUB1 beta	BUB1B	Q9NTJ3-S355	Q9NTJ3	SMC4	355	S	TKEINEKSNILSNEM	FALSE	FALSE	0.6841033855426492	FALSE	S/T	S/T	0.0284247	0.667	0.468	0.444	0.0925
O60566	Mitotic checkpoint serine/threonine-protein kinase BUB1 beta	BUB1B	Q9NTJ3-S489	Q9NTJ3	SMC4	489	S	EKELMGFSKSVNEAR	FALSE	FALSE	0.5287923472909357	FALSE	S/T	S/T	0.00136814	0.667	0.468	0.444	0.0925
O60566	Mitotic checkpoint serine/threonine-protein kinase BUB1 beta	BUB1B	Q9NTJ3-S531	Q9NTJ3	SMC4	531	S	KEALIAASETLKERK	FALSE	FALSE	0.5590264880346388	FALSE	S/T	S/T	1.87723e-4	0.667	0.468	0.444	0.0925
O60566	Mitotic checkpoint serine/threonine-protein kinase BUB1 beta	BUB1B	Q9NTJ3-S574	Q9NTJ3	SMC4	574	S	QEETNFKSLVHDLFQ	FALSE	FALSE	0.532941944988364	FALSE	S/T	S/T	0.00479184	0.667	0.468	0.444	0.0925
O60566	Mitotic checkpoint serine/threonine-protein kinase BUB1 beta	BUB1B	Q9NTJ3-S588	Q9NTJ3	SMC4	588	S	QKVEEAKSSLAMNRS	FALSE	FALSE	0.5355199089084949	FALSE	S/T	S/T	0.00357523	0.667	0.468	0.444	0.0925
O60566	Mitotic checkpoint serine/threonine-protein kinase BUB1 beta	BUB1B	Q9NTJ3-S589	Q9NTJ3	SMC4	589	S	KVEEAKSSLAMNRSR	FALSE	FALSE	0.5283590139576023	FALSE	S/T	S/T	0.00151007	0.667	0.468	0.444	0.0925
O60566	Mitotic checkpoint serine/threonine-protein kinase BUB1 beta	BUB1B	Q9NTJ3-S595	Q9NTJ3	SMC4	595	S	SSLAMNRSRGKVLDA	FALSE	FALSE	0.7428866085185616	FALSE	S/T	S/T	0.0882171	0.667	0.468	0.444	0.0925
O60566	Mitotic checkpoint serine/threonine-protein kinase BUB1 beta	BUB1B	Q9NTJ3-S772	Q9NTJ3	SMC4	772	S	SSLVIEISEEEVNKM	FALSE	FALSE	0.6421520263835572	FALSE	S/T	S/T	0.0175224	0.667	0.468	0.444	0.0925
O60566	Mitotic checkpoint serine/threonine-protein kinase BUB1 beta	BUB1B	Q9NTJ3-S982	Q9NTJ3	SMC4	982	S	NTNAAEESLPEIQKE	FALSE	FALSE	0.81112029818250575	FALSE	S/T	S/T	0.21669	0.667	0.468	0.444	0.0925
O60566	Mitotic checkpoint serine/threonine-protein kinase BUB1 beta	BUB1B	Q9NTJ3-S1013	Q9NTJ3	SMC4	1013	S	ALQKDALSIKLKLEQ	FALSE	FALSE	0.5527734520116949	FALSE	S/T	S/T	7.94579e-4	0.667	0.468	0.444	0.0925
O60566	Mitotic checkpoint serine/threonine-protein kinase BUB1 beta	BUB1B	Q9NTJ3-S1030	Q9NTJ3	SMC4	1030	S	GHIAEHNSKIKYWHK	FALSE	FALSE	0.5030585113254407	FALSE	S/T	S/T	3.1935e-8	0.667	0.468	0.444	0.0925
O60566	Mitotic checkpoint serine/threonine-protein kinase BUB1 beta	BUB1B	Q9NTJ3-S1043	Q9NTJ3	SMC4	1043	S	HKEISKISLHPIEDN	FALSE	FALSE	0.5603157162207878	FALSE	S/T	S/T	3.61679e-4	0.667	0.468	0.444	0.0925
O60566	Mitotic checkpoint serine/threonine-protein kinase BUB1 beta	BUB1B	Q9NTJ3-S1056	Q9NTJ3	SMC4	1056	S	DNPIEEISVLSPEDL	FALSE	FALSE	0.8285662442689012	FALSE	S/T	S/T	0.322592	0.667	0.468	0.444	0.0925
O60566	Mitotic checkpoint serine/threonine-protein kinase BUB1 beta	BUB1B	Q9NTJ3-S1059	Q9NTJ3	SMC4	1059	S	IEEISVLSPEDLEAI	FALSE	FALSE	0.5597986051049695	FALSE	S/T	S/T	2.61248e-5	0.667	0.468	0.444	0.0925
O60566	Mitotic checkpoint serine/threonine-protein kinase BUB1 beta	BUB1B	Q9NTJ3-S1192	Q9NTJ3	SMC4	1192	S	WKKIFNLSGGEKTLS	FALSE	FALSE	0.8609448158575238	FALSE	S/T	S/T	0.798768	0.667	0.468	0.444	0.0925
O60566	Mitotic checkpoint serine/threonine-protein kinase BUB1 beta	BUB1B	Q9NTJ3-T39	Q9NTJ3	SMC4	39	T	PEPPSGRTESPATAA	FALSE	FALSE	0.5533238277473038	FALSE	S/T	S/T	5.16149e-5	0.667	0.468	0.444	0.0925
O60566	Mitotic checkpoint serine/threonine-protein kinase BUB1 beta	BUB1B	Q9NTJ3-T44	Q9NTJ3	SMC4	44	T	GRTESPATAAETASE	FALSE	FALSE	0.5042013684682979	FALSE	S/T	S/T	5.10814e-8	0.667	0.468	0.444	0.0925
O60566	Mitotic checkpoint serine/threonine-protein kinase BUB1 beta	BUB1B	Q9NTJ3-T48	Q9NTJ3	SMC4	48	T	SPATAAETASEELDN	FALSE	FALSE	0.536441530387275	FALSE	S/T	S/T	0.00313702	0.667	0.468	0.444	0.0925
O60566	Mitotic checkpoint serine/threonine-protein kinase BUB1 beta	BUB1B	Q9NTJ3-T85	Q9NTJ3	SMC4	85	T	GAPRLMITHIVNQNF	FALSE	FALSE	0.5296373055431145	FALSE	S/T	S/T	0.00841633	0.667	0.468	0.444	0.0925
O60566	Mitotic checkpoint serine/threonine-protein kinase BUB1 beta	BUB1B	Q9NTJ3-T188	Q9NTJ3	SMC4	188	T	SNFYVSRTACRDNTS	FALSE	FALSE	0.5561290225524985	FALSE	S/T	S/T	5.74538e-5	0.667	0.468	0.444	0.0925
O60566	Mitotic checkpoint serine/threonine-protein kinase BUB1 beta	BUB1B	Q9NTJ3-T348	Q9NTJ3	SMC4	348	T	KEKIHEDTKEINEKS	FALSE	FALSE	0.7970693464783778	FALSE	S/T	S/T	0.183121	0.667	0.468	0.444	0.0925
O60566	Mitotic checkpoint serine/threonine-protein kinase BUB1 beta	BUB1B	Q9NTJ3-T533	Q9NTJ3	SMC4	533	T	ALIAASETLKERKAA	FALSE	FALSE	0.5216998802476212	FALSE	S/T	S/T	0.00167775	0.667	0.468	0.444	0.0925
O60566	Mitotic checkpoint serine/threonine-protein kinase BUB1 beta	BUB1B	Q9NTJ3-T682	Q9NTJ3	SMC4	682	T	AVWAKKMTEIQTPEN	FALSE	FALSE	0.5529261435601459	FALSE	S/T	S/T	7.30668e-5	0.667	0.468	0.444	0.0925
O60566	Mitotic checkpoint serine/threonine-protein kinase BUB1 beta	BUB1B	Q9NTJ3-T686	Q9NTJ3	SMC4	686	T	KKMTEIQTPENTPRL	FALSE	FALSE	0.5138585233108186	FALSE	S/T	S/T	1.45695e-7	0.667	0.468	0.444	0.0925
O60566	Mitotic checkpoint serine/threonine-protein kinase BUB1 beta	BUB1B	Q9NTJ3-T739	Q9NTJ3	SMC4	739	T	DRRWRVVTLQGQIIE	FALSE	FALSE	0.5481858239581094	FALSE	S/T	S/T	6.94517e-4	0.667	0.468	0.444	0.0925
O60566	Mitotic checkpoint serine/threonine-protein kinase BUB1 beta	BUB1B	Q9NTJ3-T822	Q9NTJ3	SMC4	822	T	RNTLEKFTASIQRLI	FALSE	FALSE	0.5538876520367095	FALSE	S/T	S/T	4.58404e-5	0.667	0.468	0.444	0.0925
O60566	Mitotic checkpoint serine/threonine-protein kinase BUB1 beta	BUB1B	Q9NTJ3-Y175	Q9NTJ3	SMC4	175	Y	IDKEGDDYEVIPNSN	FALSE	FALSE	0.6774130422965479	FALSE	S/T	Y	0.040807	0.667	0.468	0.444	0.0925
O60566	Mitotic checkpoint serine/threonine-protein kinase BUB1 beta	BUB1B	Q9NTJ3-Y197	Q9NTJ3	SMC4	197	Y	CRDNTSVYHISGKKK	FALSE	FALSE	0.5118397526835633	FALSE	S/T	Y	1.10193e-5	0.667	0.468	0.444	0.0925
O60566	Mitotic checkpoint serine/threonine-protein kinase BUB1 beta	BUB1B	Q9NTJ3-Y509	Q9NTJ3	SMC4	509	Y	AQSELDIYLSRHNTA	FALSE	FALSE	0.7302905769253344	FALSE	S/T	Y	0.290039	0.667	0.468	0.444	0.0925
O60566	Mitotic checkpoint serine/threonine-protein kinase BUB1 beta	BUB1B	Q9NTJ3-Y616	Q9NTJ3	SMC4	616	Y	SGRIPGIYGRLGDLG	FALSE	FALSE	0.5122127685565793	FALSE	S/T	Y	1.55163e-5	0.667	0.468	0.444	0.0925
O60566	Mitotic checkpoint serine/threonine-protein kinase BUB1 beta	BUB1B	Q9NTJ3-Y709	Q9NTJ3	SMC4	709	Y	EKIRQAFYFALRDTL	FALSE	FALSE	0.5340215148774742	FALSE	S/T	Y	1.47681e-4	0.667	0.468	0.444	0.0925
O60566	Mitotic checkpoint serine/threonine-protein kinase BUB1 beta	BUB1B	Q9NTJ3-Y1266	Q9NTJ3	SMC4	1266	Y	SDRLIGIYKTYNITK	FALSE	FALSE	0.501281657445468	FALSE	S/T	Y	7.13167e-6	0.667	0.468	0.444	0.0925
O60566	Mitotic checkpoint serine/threonine-protein kinase BUB1 beta	BUB1B	Q9NTX7-S293	Q9NTX7	RN146	293	S	EETESDASSDSEDVS	FALSE	FALSE	0.7804323169001829	FALSE	S/T	S/T	0.869731	0.603	0.347	0.041	0.041
O60566	Mitotic checkpoint serine/threonine-protein kinase BUB1 beta	BUB1B	Q9NUE0-S382	Q9NUE0	ZDH18	382	S	CRAKPDASMVGGHP_	FALSE	FALSE	0.5306741758672574	FALSE	S/T	S/T	0.886755	0.414	0.276	0.041	0.041
O60566	Mitotic checkpoint serine/threonine-protein kinase BUB1 beta	BUB1B	Q9NUG6-S52	Q9NUG6	PDRG1	52	S	RALQKDLSLSEDVMV	FALSE	FALSE	0.6726303215321726	FALSE	S/T	S/T	0.954935	0.512	0.543	0.041	0.041
O60566	Mitotic checkpoint serine/threonine-protein kinase BUB1 beta	BUB1B	Q9NUJ3-S8	Q9NUJ3	T11L1	8	S	MSENLDKSNVNEAGK	FALSE	FALSE	0.6301847976135904	FALSE	S/T	S/T	0.802596	0.65	0.292	0.041	0.041
O60566	Mitotic checkpoint serine/threonine-protein kinase BUB1 beta	BUB1B	Q9NUJ3-S21	Q9NUJ3	T11L1	21	S	GKSKSNDSEEGLEDA	FALSE	FALSE	0.6230417637830342	FALSE	S/T	S/T	0.747958	0.65	0.292	0.041	0.041
O60566	Mitotic checkpoint serine/threonine-protein kinase BUB1 beta	BUB1B	Q9NUJ3-S45	Q9NUJ3	T11L1	45	S	KAIKSDSSSPQRVQR	FALSE	FALSE	0.6294516959280837	FALSE	S/T	S/T	0.852987	0.65	0.292	0.041	0.041
O60566	Mitotic checkpoint serine/threonine-protein kinase BUB1 beta	BUB1B	Q9NUJ3-S99	Q9NUJ3	T11L1	99	S	PVELPENSLKKRVKE	FALSE	FALSE	0.5628399705545312	FALSE	S/T	S/T	0.098727	0.65	0.292	0.041	0.041
O60566	Mitotic checkpoint serine/threonine-protein kinase BUB1 beta	BUB1B	Q9NUN5-S531	Q9NUN5	LMBD1	531	S	VDEDSDISDDEPSVY	FALSE	FALSE	0.5024639237417234	FALSE	S/T	S/T	0.871706	0.43	0.226	0.041	0.041
O60566	Mitotic checkpoint serine/threonine-protein kinase BUB1 beta	BUB1B	Q9NUP1-S88	Q9NUP1	BL1S4	88	S	EVEALDASLEDLLTR	FALSE	FALSE	0.5146741971345993	FALSE	S/T	S/T	0.987988	0.586	0.146	0.041	0.041
O60566	Mitotic checkpoint serine/threonine-protein kinase BUB1 beta	BUB1B	Q9NUP7-S397	Q9NUP7	TRM13	397	S	QDNQNDDSEEHDDGG	FALSE	FALSE	0.6016710837966537	FALSE	S/T	S/T	0.757309	0.53	0.271	0.041	0.041
O60566	Mitotic checkpoint serine/threonine-protein kinase BUB1 beta	BUB1B	Q9NUQ6-S116	Q9NUQ6	SPS2L	116	S	NGCEKDSSSTDSANE	FALSE	FALSE	0.7652049375636609	FALSE	S/T	S/T	0.880799	0.628	0.352	0.041	0.041
O60566	Mitotic checkpoint serine/threonine-protein kinase BUB1 beta	BUB1B	Q9NUQ6-S493	Q9NUQ6	SPS2L	493	S	GAKNQEASLGMKTPE	FALSE	FALSE	0.6655968530649558	FALSE	S/T	S/T	0.133435	0.628	0.323	0.041	0.041
O60566	Mitotic checkpoint serine/threonine-protein kinase BUB1 beta	BUB1B	Q9NUQ6-S518	Q9NUQ6	SPS2L	518	S	RQHAADTSEARPFRG	FALSE	FALSE	0.521338960268711	FALSE	S/T	S/T	0.307696	0.628	0.237	0.041	0.041
O60566	Mitotic checkpoint serine/threonine-protein kinase BUB1 beta	BUB1B	Q9NUW8-S2	Q9NUW8	TYDP1	2	S	______MSQEGDYGR	FALSE	FALSE	0.6619413234023038	FALSE	S/T	S/T	0.0485078	0.577	0.166	0.08	0.041
O60566	Mitotic checkpoint serine/threonine-protein kinase BUB1 beta	BUB1B	Q9NUW8-S18	Q9NUW8	TYDP1	18	S	TISSSDESEEEKPKP	FALSE	FALSE	0.7069249324505907	FALSE	S/T	S/T	0.706423	0.577	0.166	0.08	0.041
O60566	Mitotic checkpoint serine/threonine-protein kinase BUB1 beta	BUB1B	Q9NUW8-S148	Q9NUW8	TYDP1	148	S	EEDEYETSGEGQDIW	FALSE	FALSE	0.6588399973455938	FALSE	S/T	S/T	0.0463802	0.577	0.166	0.08	0.041
O60566	Mitotic checkpoint serine/threonine-protein kinase BUB1 beta	BUB1B	Q9NUW8-S518	Q9NUW8	TYDP1	518	S	LVTSANLSKAAWGAL	FALSE	FALSE	0.7106850045017519	FALSE	S/T	S/T	0.748436	0.577	0.166	0.08	0.041
O60566	Mitotic checkpoint serine/threonine-protein kinase BUB1 beta	BUB1B	Q9NUY8-S568	Q9NUY8	TBC23	568	S	DTDEIDSSSMSDDDR	FALSE	FALSE	0.5577155424136641	FALSE	S/T	S/T	0.75364	0.563	0.195	0.041	0.041
O60566	Mitotic checkpoint serine/threonine-protein kinase BUB1 beta	BUB1B	Q9NV06-T48	Q9NV06	DCA13	48	T	YIRALNATKLERVFA	FALSE	FALSE	0.5720451999860068	FALSE	S/T	S/T	0.889146	0.628	0.244	0.041	0.041
O60566	Mitotic checkpoint serine/threonine-protein kinase BUB1 beta	BUB1B	Q9NV56-S166	Q9NV56	MRGBP	166	S	KDKEKNSSDLGCKEG	FALSE	FALSE	0.65998173088596	FALSE	S/T	S/T	0.797988	0.375	0.206	0.0665	0.06
O60566	Mitotic checkpoint serine/threonine-protein kinase BUB1 beta	BUB1B	Q9NV56-S194	Q9NV56	MRGBP	194	S	LTANSNPSSPSAAKR	FALSE	FALSE	0.6337718510913455	FALSE	S/T	S/T	0.420786	0.375	0.206	0.0665	0.06
O60566	Mitotic checkpoint serine/threonine-protein kinase BUB1 beta	BUB1B	Q9NV58-S592	Q9NV58	RN19A	592	S	GTVSDNASTKAMAGS	FALSE	FALSE	0.7269445434028473	FALSE	S/T	S/T	0.272357	0.623	0.396	0.041	0.041
O60566	Mitotic checkpoint serine/threonine-protein kinase BUB1 beta	BUB1B	Q9NV58-S634	Q9NV58	RN19A	634	S	FRHNSGSSSVDDGSA	FALSE	FALSE	0.5713122835301083	FALSE	S/T	S/T	0.00978535	0.623	0.396	0.041	0.041
O60566	Mitotic checkpoint serine/threonine-protein kinase BUB1 beta	BUB1B	Q9NV58-T492	Q9NV58	RN19A	492	T	TNTAVDTTSVAEARH	FALSE	FALSE	0.7868430044617595	FALSE	S/T	S/T	0.755677	0.623	0.396	0.041	0.041
O60566	Mitotic checkpoint serine/threonine-protein kinase BUB1 beta	BUB1B	Q9NV58-Y604	Q9NV58	RN19A	604	Y	AGSILNSYIPLDKEG	FALSE	FALSE	0.508873856346386	FALSE	S/T	Y	0.124645	0.623	0.396	0.041	0.041
O60566	Mitotic checkpoint serine/threonine-protein kinase BUB1 beta	BUB1B	Q9NV58-Y811	Q9NV58	RN19A	811	Y	IKPNVDLYFGDALKE	FALSE	FALSE	0.5166519479916454	FALSE	S/T	Y	0.607681	0.623	0.396	0.041	0.041
O60566	Mitotic checkpoint serine/threonine-protein kinase BUB1 beta	BUB1B	Q9NV70-S499	Q9NV70	EXOC1	499	S	LLDMGNMSASDLDVA	FALSE	FALSE	0.5411674441271677	FALSE	S/T	S/T	0.85156	0.565	0.172	0.041	0.041
O60566	Mitotic checkpoint serine/threonine-protein kinase BUB1 beta	BUB1B	Q9NV70-T509	Q9NV70	EXOC1	509	T	DLDVADRTKFDKIFE	FALSE	FALSE	0.561428819133511	FALSE	S/T	S/T	0.935753	0.565	0.172	0.041	0.041
O60566	Mitotic checkpoint serine/threonine-protein kinase BUB1 beta	BUB1B	Q9NV92-S205	Q9NV92	NFIP2	205	S	AAAAAETSQRIQEEE	FALSE	FALSE	0.5033669403587219	FALSE	S/T	S/T	0.0295287	0.589	0.329	0.041	0.041
O60566	Mitotic checkpoint serine/threonine-protein kinase BUB1 beta	BUB1B	Q9NV92-S220	Q9NV92	NFIP2	220	S	CPPRDDFSDADQLRV	FALSE	FALSE	0.7068140171746623	FALSE	S/T	S/T	0.378175	0.589	0.329	0.041	0.041
O60566	Mitotic checkpoint serine/threonine-protein kinase BUB1 beta	BUB1B	Q9NVA2-S17	Q9NVA2	SEP11	17	S	NEELRNLSLSGHVGF	FALSE	FALSE	0.6070075507160105	FALSE	S/T	S/T	0.817215	0.467	0.316	0.041	0.041
O60566	Mitotic checkpoint serine/threonine-protein kinase BUB1 beta	BUB1B	Q9NVD7-S28	Q9NVD7	PARVA	28	S	PSRKKDDSFLGKLGG	FALSE	FALSE	0.5491260045119036	FALSE	S/T	S/T	0.99384	0.623	0.253	0.041	0.041
O60566	Mitotic checkpoint serine/threonine-protein kinase BUB1 beta	BUB1B	Q9NVD7-T167	Q9NVD7	PARVA	167	T	VLEKINETLKLPPRS	FALSE	FALSE	0.5082345529039943	FALSE	S/T	S/T	0.513255	0.623	0.253	0.041	0.041
O60566	Mitotic checkpoint serine/threonine-protein kinase BUB1 beta	BUB1B	Q9NVE5-S414	Q9NVE5	UBP40	414	S	VRLLKNSSLQAESDF	FALSE	FALSE	0.662618992855738	FALSE	S/T	S/T	0.924839	0.563	0.373	0.041	0.041
O60566	Mitotic checkpoint serine/threonine-protein kinase BUB1 beta	BUB1B	Q9NVE5-S442	Q9NVE5	UBP40	442	S	ESPGLNNSISCPHWF	FALSE	FALSE	0.6728487486917747	FALSE	S/T	S/T	0.983228	0.563	0.373	0.041	0.041
O60566	Mitotic checkpoint serine/threonine-protein kinase BUB1 beta	BUB1B	Q9NVE5-S733	Q9NVE5	UBP40	733	S	QDSHDDNSLLTKEEK	FALSE	FALSE	0.6650239316608012	FALSE	S/T	S/T	0.843263	0.563	0.373	0.041	0.041
O60566	Mitotic checkpoint serine/threonine-protein kinase BUB1 beta	BUB1B	Q9NVE7-S19	Q9NVE7	PANK4	19	S	SGDSLDKSITLPPDE	FALSE	FALSE	0.5890938930293611	FALSE	S/T	S/T	0.967513	0.563	0.187	0.041	0.041
O60566	Mitotic checkpoint serine/threonine-protein kinase BUB1 beta	BUB1B	Q9NVF7-S336	Q9NVF7	FBX28	336	S	ESAVGNSSGSGQNEE	FALSE	FALSE	0.7841343442652109	FALSE	S/T	S/T	0.701684	0.656	0.542	0.041	0.041
O60566	Mitotic checkpoint serine/threonine-protein kinase BUB1 beta	BUB1B	Q9NVH1-S26	Q9NVH1	DJC11	26	S	LNVRREASSEELKAA	FALSE	FALSE	0.5091994988814488	FALSE	S/T	S/T	0.0406107	0.426	0.126	0.1515	0.041
O60566	Mitotic checkpoint serine/threonine-protein kinase BUB1 beta	BUB1B	Q9NVH2-T6	Q9NVH2	INT7	6	T	__MASNSTKSFLADA	FALSE	FALSE	0.5577053169869953	FALSE	S/T	S/T	0.676743	0.67	0.21	0.041	0.041
O60566	Mitotic checkpoint serine/threonine-protein kinase BUB1 beta	BUB1B	Q9NVI1-S152	Q9NVI1	FANCI	152	S	AYGKGVLSGEECKKQ	FALSE	FALSE	0.5465098343901581	FALSE	S/T	S/T	7.62041e-4	0.604	0.36	0.4315	0.041
O60566	Mitotic checkpoint serine/threonine-protein kinase BUB1 beta	BUB1B	Q9NVI1-S222	Q9NVI1	FANCI	222	S	YQLLVLSSKGSRKSV	FALSE	FALSE	0.5471318096629786	FALSE	S/T	S/T	1.09424e-4	0.604	0.36	0.4315	0.041
O60566	Mitotic checkpoint serine/threonine-protein kinase BUB1 beta	BUB1B	Q9NVI1-S407	Q9NVI1	FANCI	407	S	DGKTIETSPSLSRMP	FALSE	FALSE	0.5526010737322427	FALSE	S/T	S/T	9.12459e-5	0.604	0.36	0.4315	0.041
O60566	Mitotic checkpoint serine/threonine-protein kinase BUB1 beta	BUB1B	Q9NVI1-S409	Q9NVI1	FANCI	409	S	KTIETSPSLSRMPNQ	FALSE	FALSE	0.545233926065095	FALSE	S/T	S/T	1.27909e-4	0.604	0.36	0.4315	0.041
O60566	Mitotic checkpoint serine/threonine-protein kinase BUB1 beta	BUB1B	Q9NVI1-S411	Q9NVI1	FANCI	411	S	IETSPSLSRMPNQHA	FALSE	FALSE	0.5421331058116914	FALSE	S/T	S/T	2.26085e-5	0.604	0.36	0.4315	0.041
O60566	Mitotic checkpoint serine/threonine-protein kinase BUB1 beta	BUB1B	Q9NVI1-S556	Q9NVI1	FANCI	556	S	VLGSLSSSQCSQSLS	FALSE	FALSE	0.5216384860761031	FALSE	S/T	S/T	0.00377598	0.604	0.36	0.4315	0.041
O60566	Mitotic checkpoint serine/threonine-protein kinase BUB1 beta	BUB1B	Q9NVI1-S559	Q9NVI1	FANCI	559	S	SLSSSQCSQSLSVSQ	FALSE	FALSE	0.5369955339049916	FALSE	S/T	S/T	9.77523e-4	0.604	0.36	0.4315	0.041
O60566	Mitotic checkpoint serine/threonine-protein kinase BUB1 beta	BUB1B	Q9NVI1-S565	Q9NVI1	FANCI	565	S	CSQSLSVSQVHVDVH	FALSE	FALSE	0.5179316236769768	FALSE	S/T	S/T	0.00204734	0.604	0.36	0.4315	0.041
O60566	Mitotic checkpoint serine/threonine-protein kinase BUB1 beta	BUB1B	Q9NVI1-S726	Q9NVI1	FANCI	726	S	EDFELDKSADFSQST	FALSE	FALSE	0.8416813894038306	FALSE	S/T	S/T	0.534475	0.604	0.36	0.4315	0.041
O60566	Mitotic checkpoint serine/threonine-protein kinase BUB1 beta	BUB1B	Q9NVI1-S730	Q9NVI1	FANCI	730	S	LDKSADFSQSTSIGI	FALSE	FALSE	0.8399818218865891	FALSE	S/T	S/T	0.698644	0.604	0.36	0.4315	0.041
O60566	Mitotic checkpoint serine/threonine-protein kinase BUB1 beta	BUB1B	Q9NVI1-S732	Q9NVI1	FANCI	732	S	KSADFSQSTSIGIKN	FALSE	FALSE	0.5158288587000182	FALSE	S/T	S/T	0.00210062	0.604	0.36	0.4315	0.041
O60566	Mitotic checkpoint serine/threonine-protein kinase BUB1 beta	BUB1B	Q9NVI1-S782	Q9NVI1	FANCI	782	S	FMCYKKLSDILNEKA	FALSE	FALSE	0.546633926065095	FALSE	S/T	S/T	1.21029e-4	0.604	0.36	0.4315	0.041
O60566	Mitotic checkpoint serine/threonine-protein kinase BUB1 beta	BUB1B	Q9NVI1-S903	Q9NVI1	FANCI	903	S	GKKEKGKSISLLCLE	FALSE	FALSE	0.5254241496748759	FALSE	S/T	S/T	0.00349964	0.604	0.36	0.4315	0.041
O60566	Mitotic checkpoint serine/threonine-protein kinase BUB1 beta	BUB1B	Q9NVI1-S950	Q9NVI1	FANCI	950	S	EREDADVSVTQRTAF	FALSE	FALSE	0.8432946092386469	FALSE	S/T	S/T	0.976452	0.604	0.36	0.4315	0.041
O60566	Mitotic checkpoint serine/threonine-protein kinase BUB1 beta	BUB1B	Q9NVI1-S972	Q9NVI1	FANCI	972	S	SLLNLLSSQEEDFNS	FALSE	FALSE	0.5424506620528866	FALSE	S/T	S/T	3.88169e-4	0.604	0.36	0.4315	0.041
O60566	Mitotic checkpoint serine/threonine-protein kinase BUB1 beta	BUB1B	Q9NVI1-S1027	Q9NVI1	FANCI	1027	S	EDALFCKSLMNLLFS	FALSE	FALSE	0.5226979953813973	FALSE	S/T	S/T	6.10158e-8	0.604	0.36	0.4315	0.041
O60566	Mitotic checkpoint serine/threonine-protein kinase BUB1 beta	BUB1B	Q9NVI1-S1111	Q9NVI1	FANCI	1111	S	TKLKGQVSQETLSEE	FALSE	FALSE	0.530217109316862	FALSE	S/T	S/T	0.00220729	0.604	0.36	0.4315	0.041
O60566	Mitotic checkpoint serine/threonine-protein kinase BUB1 beta	BUB1B	Q9NVI1-S1116	Q9NVI1	FANCI	1116	S	QVSQETLSEEASSQA	FALSE	FALSE	0.5464427310965415	FALSE	S/T	S/T	1.503e-4	0.604	0.36	0.4315	0.041
O60566	Mitotic checkpoint serine/threonine-protein kinase BUB1 beta	BUB1B	Q9NVI1-S1120	Q9NVI1	FANCI	1120	S	ETLSEEASSQATLPN	FALSE	FALSE	0.6310241337858511	FALSE	S/T	S/T	0.0223549	0.604	0.36	0.4315	0.041
O60566	Mitotic checkpoint serine/threonine-protein kinase BUB1 beta	BUB1B	Q9NVI1-S1121	Q9NVI1	FANCI	1121	S	TLSEEASSQATLPNQ	FALSE	FALSE	0.5211671959772047	FALSE	S/T	S/T	0.0013609	0.604	0.36	0.4315	0.041
O60566	Mitotic checkpoint serine/threonine-protein kinase BUB1 beta	BUB1B	Q9NVI1-S1312	Q9NVI1	FANCI	1312	S	ENEEGTASEHGGQNK	FALSE	FALSE	0.5525275694587384	FALSE	S/T	S/T	6.36816e-5	0.604	0.36	0.4315	0.041
O60566	Mitotic checkpoint serine/threonine-protein kinase BUB1 beta	BUB1B	Q9NVI1-T62	Q9NVI1	FANCI	62	T	PCSEEAGTLRRRKIY	FALSE	FALSE	0.5448427310965417	FALSE	S/T	S/T	1.38678e-4	0.604	0.36	0.4315	0.041
O60566	Mitotic checkpoint serine/threonine-protein kinase BUB1 beta	BUB1B	Q9NVI1-T403	Q9NVI1	FANCI	403	T	KKVLDGKTIETSPSL	FALSE	FALSE	0.5201516404216492	FALSE	S/T	S/T	0.00125415	0.604	0.36	0.4315	0.041
O60566	Mitotic checkpoint serine/threonine-protein kinase BUB1 beta	BUB1B	Q9NVI1-T406	Q9NVI1	FANCI	406	T	LDGKTIETSPSLSRM	FALSE	FALSE	0.5449278183495758	FALSE	S/T	S/T	7.94017e-6	0.604	0.36	0.4315	0.041
O60566	Mitotic checkpoint serine/threonine-protein kinase BUB1 beta	BUB1B	Q9NVI1-T653	Q9NVI1	FANCI	653	T	KLEACILTQGDKISL	FALSE	FALSE	0.5442515498856363	FALSE	S/T	S/T	1.57654e-5	0.604	0.36	0.4315	0.041
O60566	Mitotic checkpoint serine/threonine-protein kinase BUB1 beta	BUB1B	Q9NVI1-T800	Q9NVI1	FANCI	800	T	KTKMANKTSDSLLSM	FALSE	FALSE	0.8138782284986366	FALSE	S/T	S/T	0.336077	0.604	0.36	0.4315	0.041
O60566	Mitotic checkpoint serine/threonine-protein kinase BUB1 beta	BUB1B	Q9NVI1-T952	Q9NVI1	FANCI	952	T	EDADVSVTQRTAFQI	FALSE	FALSE	0.5424506620528866	FALSE	S/T	S/T	4.05646e-4	0.604	0.36	0.4315	0.041
O60566	Mitotic checkpoint serine/threonine-protein kinase BUB1 beta	BUB1B	Q9NVI1-T1114	Q9NVI1	FANCI	1114	T	KGQVSQETLSEEASS	FALSE	FALSE	0.6257221010359921	FALSE	S/T	S/T	0.0232202	0.604	0.36	0.4315	0.041
O60566	Mitotic checkpoint serine/threonine-protein kinase BUB1 beta	BUB1B	Q9NVI1-T1124	Q9NVI1	FANCI	1124	T	EEASSQATLPNQPVE	FALSE	FALSE	0.5425552889356127	FALSE	S/T	S/T	8.55229e-4	0.604	0.36	0.4315	0.041
O60566	Mitotic checkpoint serine/threonine-protein kinase BUB1 beta	BUB1B	Q9NVI1-T1238	Q9NVI1	FANCI	1238	T	EKPAAVATAMARVLR	FALSE	FALSE	0.5422174937718787	FALSE	S/T	S/T	5.17027e-4	0.604	0.36	0.4315	0.041
O60566	Mitotic checkpoint serine/threonine-protein kinase BUB1 beta	BUB1B	Q9NVI1-T1310	Q9NVI1	FANCI	1310	T	EDENEEGTASEHGGQ	FALSE	FALSE	0.5397724555958547	FALSE	S/T	S/T	0.00871707	0.604	0.36	0.4315	0.041
O60566	Mitotic checkpoint serine/threonine-protein kinase BUB1 beta	BUB1B	Q9NVJ2-S107	Q9NVJ2	ARL8B	107	S	DREKIEASRNELHNL	FALSE	FALSE	0.519026908586804	FALSE	S/T	S/T	0.019746	0.575	0.392	0.041	0.041
O60566	Mitotic checkpoint serine/threonine-protein kinase BUB1 beta	BUB1B	Q9NVJ2-S150	Q9NVJ2	ARL8B	150	S	LIEKMNLSAIQDREI	FALSE	FALSE	0.7041086228634994	FALSE	S/T	S/T	0.331907	0.575	0.392	0.041	0.041
O60566	Mitotic checkpoint serine/threonine-protein kinase BUB1 beta	BUB1B	Q9NVM9-S596	Q9NVM9	INT13	596	S	KDYEQEKSWQDSERL	FALSE	FALSE	0.7049048914337651	FALSE	S/T	S/T	0.129202	0.582	0.427	0.041	0.041
O60566	Mitotic checkpoint serine/threonine-protein kinase BUB1 beta	BUB1B	Q9NVM9-T38	Q9NVM9	INT13	38	T	DMLVKNRTQGIIPLA	FALSE	FALSE	0.7644292284424303	FALSE	S/T	S/T	0.564102	0.582	0.427	0.041	0.041
O60566	Mitotic checkpoint serine/threonine-protein kinase BUB1 beta	BUB1B	Q9NVN8-S573	Q9NVN8	GNL3L	573	S	MMSALDLSGNADDGV	FALSE	FALSE	0.5732372960950365	FALSE	S/T	S/T	0.915734	0.593	0.24	0.041	0.041
O60566	Mitotic checkpoint serine/threonine-protein kinase BUB1 beta	BUB1B	Q9NVP2-S169	Q9NVP2	ASF1B	169	S	AIETQDPSLGCGLPL	FALSE	FALSE	0.6653401264314653	FALSE	S/T	S/T	0.82687	0.505	0.167	0.4445	0.05799999999999999
O60566	Mitotic checkpoint serine/threonine-protein kinase BUB1 beta	BUB1B	Q9NVP2-S198	Q9NVP2	ASF1B	198	S	PGLLPENSMDCI___	FALSE	FALSE	0.5499344745305518	FALSE	S/T	S/T	0.0767009	0.505	0.167	0.4445	0.05799999999999999
O60566	Mitotic checkpoint serine/threonine-protein kinase BUB1 beta	BUB1B	Q9NVR5-S773	Q9NVR5	KTU	773	S	EKDNLNESVITEEKE	FALSE	FALSE	0.5603908568979981	FALSE	S/T	S/T	0.989452	0.578	0.15	0.041	0.041
O60566	Mitotic checkpoint serine/threonine-protein kinase BUB1 beta	BUB1B	Q9NVR5-T167	Q9NVR5	KTU	167	T	FRQMLDATALEAVEK	FALSE	FALSE	0.5359466621589659	FALSE	S/T	S/T	0.871329	0.578	0.15	0.041	0.041
O60566	Mitotic checkpoint serine/threonine-protein kinase BUB1 beta	BUB1B	Q9NVW2-S295	Q9NVW2	RNF12	295	S	ASGTRNASQGAGSSD	FALSE	FALSE	0.718280803698126	FALSE	S/T	S/T	0.541981	0.595	0.307	0.041	0.041
O60566	Mitotic checkpoint serine/threonine-protein kinase BUB1 beta	BUB1B	Q9NVW2-T196	Q9NVW2	RNF12	196	T	SRSERNSTEALTEVP	FALSE	FALSE	0.5425549198523235	FALSE	S/T	S/T	0.0622324	0.595	0.307	0.041	0.041
O60566	Mitotic checkpoint serine/threonine-protein kinase BUB1 beta	BUB1B	Q9NVW2-T353	Q9NVW2	RNF12	353	T	RSQTPNNTVTYESER	FALSE	FALSE	0.7274213652677745	FALSE	S/T	S/T	0.743914	0.595	0.307	0.041	0.041
O60566	Mitotic checkpoint serine/threonine-protein kinase BUB1 beta	BUB1B	Q9NVX0-S37	Q9NVX0	HAUS2	37	S	NQEMLNMSKKTVSCF	FALSE	FALSE	0.8748141626067677	FALSE	S/T	S/T	0.981526	0.65	0.438	0.0595	0.041
O60566	Mitotic checkpoint serine/threonine-protein kinase BUB1 beta	BUB1B	Q9NVX7-2-T36	Q9NVX7-2	KBTB4-2	36	T	ENYFVNYTFKDRSHS	FALSE	FALSE	0.6816248016614129	FALSE	S/T	S/T	0.631459	0.525	0.344	0.041	0.041
O60566	Mitotic checkpoint serine/threonine-protein kinase BUB1 beta	BUB1B	Q9NW38-S7	Q9NW38	FANCL	7	S	_MAVTEASLLRQCPL	FALSE	FALSE	0.5517465089892337	FALSE	S/T	S/T	0.0241447	0.572	0.273	0.0955	0.041
O60566	Mitotic checkpoint serine/threonine-protein kinase BUB1 beta	BUB1B	Q9NW68-S313	Q9NW68	BSDC1	313	S	SQKLLEASLEEQGLA	FALSE	FALSE	0.7523165902693953	FALSE	S/T	S/T	0.248232	0.664	0.426	0.041	0.041
O60566	Mitotic checkpoint serine/threonine-protein kinase BUB1 beta	BUB1B	Q9NW68-S418	Q9NW68	BSDC1	418	S	ALSKVDASGELEDVE	FALSE	FALSE	0.7287936823955788	FALSE	S/T	S/T	0.573376	0.504	0.506	0.041	0.041
O60566	Mitotic checkpoint serine/threonine-protein kinase BUB1 beta	BUB1B	Q9NW68-T404	Q9NW68	BSDC1	404	T	KDFDLDMTEEEVQMA	FALSE	FALSE	0.5292377801992065	FALSE	S/T	S/T	0.841917	0.542	0.2	0.041	0.041
O60566	Mitotic checkpoint serine/threonine-protein kinase BUB1 beta	BUB1B	Q9NWB7-T199	Q9NWB7	IFT57	199	T	EEFVEEETDNEENFI	FALSE	FALSE	0.5005736831268021	FALSE	S/T	S/T	0.0914731	0.489	0.285	0.041	0.041
O60566	Mitotic checkpoint serine/threonine-protein kinase BUB1 beta	BUB1B	Q9NWB7-T233	Q9NWB7	IFT57	233	T	QEDILESTTDAAEWS	FALSE	FALSE	0.5379456660124511	FALSE	S/T	S/T	0.183317	0.489	0.285	0.041	0.041
O60566	Mitotic checkpoint serine/threonine-protein kinase BUB1 beta	BUB1B	Q9NWF9-S38	Q9NWF9	RN216	38	S	PITISDSSDEERIPM	FALSE	FALSE	0.6813487617990721	FALSE	S/T	S/T	0.819754	0.522	0.391	0.041	0.041
O60566	Mitotic checkpoint serine/threonine-protein kinase BUB1 beta	BUB1B	Q9NWF9-S340	Q9NWF9	RN216	340	S	DRIIINPSSSLLASQ	FALSE	FALSE	0.6453816175946124	FALSE	S/T	S/T	0.20403	0.522	0.391	0.041	0.041
O60566	Mitotic checkpoint serine/threonine-protein kinase BUB1 beta	BUB1B	Q9NWH9-S97	Q9NWH9	SLTM	97	S	DELSGDASVEDDAFI	FALSE	FALSE	0.5826232340458878	FALSE	S/T	S/T	0.969145	0.412	0.267	0.041	0.041
O60566	Mitotic checkpoint serine/threonine-protein kinase BUB1 beta	BUB1B	Q9NWH9-S244	Q9NWH9	SLTM	244	S	EAEDDNISVTIQAED	FALSE	FALSE	0.53119824060865	FALSE	S/T	S/T	0.765788	0.412	0.267	0.041	0.041
O60566	Mitotic checkpoint serine/threonine-protein kinase BUB1 beta	BUB1B	Q9NWH9-S815	Q9NWH9	SLTM	815	S	TARREDPSFERYPKN	FALSE	FALSE	0.5419021565072157	FALSE	S/T	S/T	0.909651	0.412	0.267	0.041	0.041
O60566	Mitotic checkpoint serine/threonine-protein kinase BUB1 beta	BUB1B	Q9NWH9-T224	Q9NWH9	SLTM	224	T	SLAEADHTAHEEMEA	FALSE	FALSE	0.5109244306162063	FALSE	S/T	S/T	0.421586	0.412	0.267	0.041	0.041
O60566	Mitotic checkpoint serine/threonine-protein kinase BUB1 beta	BUB1B	Q9NWH9-T563	Q9NWH9	SLTM	563	T	HMVILDQTKGDHCRP	FALSE	FALSE	0.5826232340458878	FALSE	S/T	S/T	0.970047	0.412	0.267	0.041	0.041
O60566	Mitotic checkpoint serine/threonine-protein kinase BUB1 beta	BUB1B	Q9NWH9-T865	Q9NWH9	SLTM	865	T	IHDRPDITHPRHPRE	FALSE	FALSE	0.5319946699146381	FALSE	S/T	S/T	0.804696	0.412	0.267	0.041	0.041
O60566	Mitotic checkpoint serine/threonine-protein kinase BUB1 beta	BUB1B	Q9NWM3-S123	Q9NWM3	CUED1	123	S	RTLEPDSSDEEPPPV	FALSE	FALSE	0.5809705659878037	FALSE	S/T	S/T	0.760747	0.727	0.255	0.041	0.041
O60566	Mitotic checkpoint serine/threonine-protein kinase BUB1 beta	BUB1B	Q9NWQ4-S86	Q9NWQ4	GPT2L	86	S	VAPVTNFSDSDDTMV	FALSE	FALSE	0.7975553148651416	FALSE	S/T	S/T	0.465082	0.736	0.359	0.041	0.041
O60566	Mitotic checkpoint serine/threonine-protein kinase BUB1 beta	BUB1B	Q9NWQ4-T91	Q9NWQ4	GPT2L	91	T	NFSDSDDTMVAKRHP	FALSE	FALSE	0.8178454930312601	FALSE	S/T	S/T	0.636962	0.723	0.36	0.041	0.041
O60566	Mitotic checkpoint serine/threonine-protein kinase BUB1 beta	BUB1B	Q9NWU2-S2	Q9NWU2	GID8	2	S	______MSYAEKPDE	FALSE	FALSE	0.5350015283085144	FALSE	S/T	S/T	0.0254094	0.613	0.33	0.041	0.041
O60566	Mitotic checkpoint serine/threonine-protein kinase BUB1 beta	BUB1B	Q9NWU2-S58	Q9NWU2	GID8	58	S	MESGIEPSVDLETLD	FALSE	FALSE	0.5633629700730373	FALSE	S/T	S/T	0.0381682	0.613	0.33	0.041	0.041
O60566	Mitotic checkpoint serine/threonine-protein kinase BUB1 beta	BUB1B	Q9NWV4-S51	Q9NWV4	CZIB	51	S	QYIRLMDSVALKGGR	FALSE	FALSE	0.5228047168703416	FALSE	S/T	S/T	0.0216732	0.697	0.467	0.041	0.041
O60566	Mitotic checkpoint serine/threonine-protein kinase BUB1 beta	BUB1B	Q9NWV4-T138	Q9NWV4	CZIB	138	T	NLQEKDWTDYDEKAQ	FALSE	FALSE	0.8006052130841922	FALSE	S/T	S/T	0.405437	0.676	0.467	0.041	0.041
O60566	Mitotic checkpoint serine/threonine-protein kinase BUB1 beta	BUB1B	Q9NWV8-S7	Q9NWV8	BABA1	7	S	_MEVAEPSSPTEEEE	FALSE	FALSE	0.6645564579808853	FALSE	S/T	S/T	0.0579499	0.605	0.436	0.041	0.041
O60566	Mitotic checkpoint serine/threonine-protein kinase BUB1 beta	BUB1B	Q9NWV8-S62	Q9NWV8	BABA1	62	S	AASADDGSLNTSGAG	FALSE	FALSE	0.7783964825930623	FALSE	S/T	S/T	0.387714	0.605	0.436	0.041	0.041
O60566	Mitotic checkpoint serine/threonine-protein kinase BUB1 beta	BUB1B	Q9NWV8-S66	Q9NWV8	BABA1	66	S	DDGSLNTSGAGPKSW	FALSE	FALSE	0.791044853451891	FALSE	S/T	S/T	0.611876	0.605	0.436	0.041	0.041
O60566	Mitotic checkpoint serine/threonine-protein kinase BUB1 beta	BUB1B	Q9NWV8-S124	Q9NWV8	BABA1	124	S	KTNALNVSQKMIEMF	FALSE	FALSE	0.791044853451891	FALSE	S/T	S/T	0.609831	0.605	0.436	0.041	0.041
O60566	Mitotic checkpoint serine/threonine-protein kinase BUB1 beta	BUB1B	Q9NWV8-T252	Q9NWV8	BABA1	252	T	VVYIHNGTEEKEEEM	FALSE	FALSE	0.6194795616550071	FALSE	S/T	S/T	0.0354105	0.605	0.436	0.041	0.041
O60566	Mitotic checkpoint serine/threonine-protein kinase BUB1 beta	BUB1B	Q9NWY4-S337	Q9NWY4	HPF1	337	S	EEHLANRSQENIDQL	FALSE	FALSE	0.5145235400999054	FALSE	S/T	S/T	0.395149	0.53	0.258	0.041	0.041
O60566	Mitotic checkpoint serine/threonine-protein kinase BUB1 beta	BUB1B	Q9NWZ5-S39	Q9NWZ5	UCKL1	39	S	ETACEDRSNAESLDR	FALSE	FALSE	0.5253463521301484	FALSE	S/T	S/T	0.740812	0.623	0.184	0.041	0.041
O60566	Mitotic checkpoint serine/threonine-protein kinase BUB1 beta	BUB1B	Q9NWZ5-S539	Q9NWZ5	UCKL1	539	S	TDAVPDGSDEEEVAY	FALSE	FALSE	0.5126472361824469	FALSE	S/T	S/T	0.68061	0.623	0.184	0.041	0.041
O60566	Mitotic checkpoint serine/threonine-protein kinase BUB1 beta	BUB1B	Q9NWZ5-T215	Q9NWZ5	UCKL1	215	T	IMAFADKTLLELLDM	FALSE	FALSE	0.544826213103448	FALSE	S/T	S/T	0.958351	0.623	0.184	0.041	0.041
O60566	Mitotic checkpoint serine/threonine-protein kinase BUB1 beta	BUB1B	Q9NX01-S2	Q9NX01	TXN4B	2	S	______MSFLLPKLT	FALSE	FALSE	0.5451227320945999	FALSE	S/T	S/T	0.12696	0.53	0.329	0.041	0.041
O60566	Mitotic checkpoint serine/threonine-protein kinase BUB1 beta	BUB1B	Q9NX04-S198	Q9NX04	CA109	198	S	QDILLNVSFFLEE__	FALSE	FALSE	0.8194047384704022	FALSE	S/T	S/T	0.972622	0.651	0.445	0.041	0.041
O60566	Mitotic checkpoint serine/threonine-protein kinase BUB1 beta	BUB1B	Q9NX94-S228	Q9NX94	WBP1L	228	S	ELLKDDSSEHGAPDS	FALSE	FALSE	0.5554108664092283	FALSE	S/T	S/T	0.507899	0.342	0.289	0.041	0.041
O60566	Mitotic checkpoint serine/threonine-protein kinase BUB1 beta	BUB1B	Q9NXG0-S861	Q9NXG0	CNTLN	861	S	SNVFENLSKDGWEDV	FALSE	FALSE	0.6744532007639001	FALSE	S/T	S/T	0.614896	0.71	0.292	0.041	0.041
O60566	Mitotic checkpoint serine/threonine-protein kinase BUB1 beta	BUB1B	Q9NXG0-S1333	Q9NXG0	CNTLN	1333	S	AASILNISRSDLEEI	FALSE	FALSE	0.7015897258259709	FALSE	S/T	S/T	0.89236	0.71	0.292	0.041	0.041
O60566	Mitotic checkpoint serine/threonine-protein kinase BUB1 beta	BUB1B	Q9NXG0-T690	Q9NXG0	CNTLN	690	T	GKEMLEQTLQKVTEL	FALSE	FALSE	0.5899526350879447	FALSE	S/T	S/T	0.137153	0.71	0.292	0.041	0.041
O60566	Mitotic checkpoint serine/threonine-protein kinase BUB1 beta	BUB1B	Q9NXG0-T973	Q9NXG0	CNTLN	973	T	REKYKNITAQKSSSN	FALSE	FALSE	0.6443341499981221	FALSE	S/T	S/T	0.329353	0.71	0.292	0.041	0.041
O60566	Mitotic checkpoint serine/threonine-protein kinase BUB1 beta	BUB1B	Q9NXL9-S741	Q9NXL9	MCM9	741	S	HKNNRDDSLDWFDFM	FALSE	FALSE	0.6650715803208141	FALSE	S/T	S/T	0.416415	0.508	0.248	0.1545	0.0455
O60566	Mitotic checkpoint serine/threonine-protein kinase BUB1 beta	BUB1B	Q9NXP7-S501	Q9NXP7	GIN1	501	S	SPLIDDHSSLEKQTF	FALSE	FALSE	0.81934885687056	FALSE	S/T	S/T	0.658493	0.782	0.334	0.041	0.041
O60566	Mitotic checkpoint serine/threonine-protein kinase BUB1 beta	BUB1B	Q9NXR1-S9	Q9NXR1	NDE1	9	S	EDSGKTFSSEEEEAN	FALSE	FALSE	0.7080883368263231	FALSE	S/T	S/T	4.7728e-4	0.776	0.382	0.0685	0.041
O60566	Mitotic checkpoint serine/threonine-protein kinase BUB1 beta	BUB1B	Q9NXR1-S10	Q9NXR1	NDE1	10	S	DSGKTFSSEEEEANY	FALSE	FALSE	0.7066312529813997	FALSE	S/T	S/T	7.17698e-4	0.776	0.382	0.0685	0.041
O60566	Mitotic checkpoint serine/threonine-protein kinase BUB1 beta	BUB1B	Q9NXR1-S154	Q9NXR1	NDE1	154	S	ERNAFLESELDEKEN	FALSE	FALSE	0.693232071735392	FALSE	S/T	S/T	3.45483e-4	0.776	0.382	0.0685	0.041
O60566	Mitotic checkpoint serine/threonine-protein kinase BUB1 beta	BUB1B	Q9NXR1-S165	Q9NXR1	NDE1	165	S	EKENLLESVQRLKDE	FALSE	FALSE	0.7111134661976554	FALSE	S/T	S/T	6.73179e-4	0.776	0.382	0.0685	0.041
O60566	Mitotic checkpoint serine/threonine-protein kinase BUB1 beta	BUB1B	Q9NXR1-S196	Q9NXR1	NDE1	196	S	PRTPMPSSVEAERTD	FALSE	FALSE	0.5877980883375947	FALSE	S/T	S/T	2.01225e-7	0.776	0.382	0.0685	0.041
O60566	Mitotic checkpoint serine/threonine-protein kinase BUB1 beta	BUB1B	Q9NXR1-S211	Q9NXR1	NDE1	211	S	TAVQATGSVPSTPIA	FALSE	FALSE	0.6994009979725537	FALSE	S/T	S/T	3.90274e-4	0.776	0.382	0.0685	0.041
O60566	Mitotic checkpoint serine/threonine-protein kinase BUB1 beta	BUB1B	Q9NXR1-S214	Q9NXR1	NDE1	214	S	QATGSVPSTPIAHRG	FALSE	FALSE	0.6591384353961313	FALSE	S/T	S/T	2.59043e-4	0.776	0.382	0.0685	0.041
O60566	Mitotic checkpoint serine/threonine-protein kinase BUB1 beta	BUB1B	Q9NXR1-S223	Q9NXR1	NDE1	223	S	PIAHRGPSSSLNTPG	FALSE	FALSE	0.711717452253232	FALSE	S/T	S/T	5.26554e-4	0.776	0.382	0.0685	0.041
O60566	Mitotic checkpoint serine/threonine-protein kinase BUB1 beta	BUB1B	Q9NXR1-S224	Q9NXR1	NDE1	224	S	IAHRGPSSSLNTPGS	FALSE	FALSE	0.5708679445179834	FALSE	S/T	S/T	5.36838e-8	0.776	0.382	0.0685	0.041
O60566	Mitotic checkpoint serine/threonine-protein kinase BUB1 beta	BUB1B	Q9NXR1-S225	Q9NXR1	NDE1	225	S	AHRGPSSSLNTPGSF	FALSE	FALSE	0.6314508252169719	FALSE	S/T	S/T	0.00551319	0.776	0.382	0.0685	0.041
O60566	Mitotic checkpoint serine/threonine-protein kinase BUB1 beta	BUB1B	Q9NXR1-S231	Q9NXR1	NDE1	231	S	SSLNTPGSFRRGLDD	FALSE	FALSE	0.5443945626259696	FALSE	S/T	S/T	1.94294e-8	0.776	0.382	0.0685	0.041
O60566	Mitotic checkpoint serine/threonine-protein kinase BUB1 beta	BUB1B	Q9NXR1-S239	Q9NXR1	NDE1	239	S	FRRGLDDSTGGTPLT	FALSE	FALSE	0.94762178983885	FALSE	S/T	S/T	0.958633	0.776	0.382	0.0685	0.041
O60566	Mitotic checkpoint serine/threonine-protein kinase BUB1 beta	BUB1B	Q9NXR1-S282	Q9NXR1	NDE1	282	S	RNLVYDQSPNRTGGP	FALSE	FALSE	0.79710068024953	FALSE	S/T	S/T	0.0245742	0.776	0.382	0.0685	0.041
O60566	Mitotic checkpoint serine/threonine-protein kinase BUB1 beta	BUB1B	Q9NXR1-S291	Q9NXR1	NDE1	291	S	NRTGGPASGRSSKNR	FALSE	FALSE	0.5460441140407385	FALSE	S/T	S/T	3.01193e-8	0.776	0.382	0.0685	0.041
O60566	Mitotic checkpoint serine/threonine-protein kinase BUB1 beta	BUB1B	Q9NXR1-S294	Q9NXR1	NDE1	294	S	GGPASGRSSKNRDGG	FALSE	FALSE	0.6705105811412833	FALSE	S/T	S/T	3.22386e-4	0.776	0.382	0.0685	0.041
O60566	Mitotic checkpoint serine/threonine-protein kinase BUB1 beta	BUB1B	Q9NXR1-S306	Q9NXR1	NDE1	306	S	DGGERRPSSTSVPLG	FALSE	FALSE	0.5992538898230753	FALSE	S/T	S/T	3.39897e-5	0.776	0.382	0.0685	0.041
O60566	Mitotic checkpoint serine/threonine-protein kinase BUB1 beta	BUB1B	Q9NXR1-S307	Q9NXR1	NDE1	307	S	GGERRPSSTSVPLGD	FALSE	FALSE	0.5431374197688268	FALSE	S/T	S/T	2.09787e-8	0.776	0.382	0.0685	0.041
O60566	Mitotic checkpoint serine/threonine-protein kinase BUB1 beta	BUB1B	Q9NXR1-S309	Q9NXR1	NDE1	309	S	ERRPSSTSVPLGDKG	FALSE	FALSE	0.7100380693722587	FALSE	S/T	S/T	6.90749e-4	0.776	0.382	0.0685	0.041
O60566	Mitotic checkpoint serine/threonine-protein kinase BUB1 beta	BUB1B	Q9NXR1-S331	Q9NXR1	NDE1	331	S	LSKSTTRSSSSC___	FALSE	FALSE	0.6022468677671171	FALSE	S/T	S/T	4.75925e-5	0.776	0.382	0.0685	0.041
O60566	Mitotic checkpoint serine/threonine-protein kinase BUB1 beta	BUB1B	Q9NXR1-S332	Q9NXR1	NDE1	332	S	SKSTTRSSSSC____	FALSE	FALSE	0.6160744557682134	FALSE	S/T	S/T	5.72964e-5	0.776	0.382	0.0685	0.041
O60566	Mitotic checkpoint serine/threonine-protein kinase BUB1 beta	BUB1B	Q9NXR1-S333	Q9NXR1	NDE1	333	S	KSTTRSSSSC_____	FALSE	FALSE	0.7096599425389827	FALSE	S/T	S/T	5.03909e-4	0.776	0.382	0.0685	0.041
O60566	Mitotic checkpoint serine/threonine-protein kinase BUB1 beta	BUB1B	Q9NXR1-T7	Q9NXR1	NDE1	7	T	_MEDSGKTFSSEEEE	FALSE	FALSE	0.8681533641872285	FALSE	S/T	S/T	0.0348965	0.776	0.382	0.0685	0.041
O60566	Mitotic checkpoint serine/threonine-protein kinase BUB1 beta	BUB1B	Q9NXR1-T131	Q9NXR1	NDE1	131	T	LERAKRATIMSLEDF	FALSE	FALSE	0.7166978516189971	FALSE	S/T	S/T	6.19987e-4	0.776	0.382	0.0685	0.041
O60566	Mitotic checkpoint serine/threonine-protein kinase BUB1 beta	BUB1B	Q9NXR1-T191	Q9NXR1	NDE1	191	T	QKQEKPRTPMPSSVE	FALSE	FALSE	0.5050925447834056	FALSE	S/T	S/T	7.74633e-11	0.776	0.382	0.0685	0.041
O60566	Mitotic checkpoint serine/threonine-protein kinase BUB1 beta	BUB1B	Q9NXR1-T209	Q9NXR1	NDE1	209	T	TDTAVQATGSVPSTP	FALSE	FALSE	0.7016867122582681	FALSE	S/T	S/T	3.9353e-4	0.776	0.382	0.0685	0.041
O60566	Mitotic checkpoint serine/threonine-protein kinase BUB1 beta	BUB1B	Q9NXR1-T215	Q9NXR1	NDE1	215	T	ATGSVPSTPIAHRGP	FALSE	FALSE	0.5111158252066861	FALSE	S/T	S/T	5.6203e-10	0.776	0.382	0.0685	0.041
O60566	Mitotic checkpoint serine/threonine-protein kinase BUB1 beta	BUB1B	Q9NXR1-T228	Q9NXR1	NDE1	228	T	GPSSSLNTPGSFRRG	FALSE	FALSE	0.5897707995664477	FALSE	S/T	S/T	7.48152e-7	0.776	0.382	0.0685	0.041
O60566	Mitotic checkpoint serine/threonine-protein kinase BUB1 beta	BUB1B	Q9NXR1-T240	Q9NXR1	NDE1	240	T	RRGLDDSTGGTPLTP	FALSE	FALSE	0.9469356574004042	FALSE	S/T	S/T	0.578183	0.776	0.382	0.0685	0.041
O60566	Mitotic checkpoint serine/threonine-protein kinase BUB1 beta	BUB1B	Q9NXR1-T243	Q9NXR1	NDE1	243	T	LDDSTGGTPLTPAAR	FALSE	FALSE	0.580279793900787	FALSE	S/T	S/T	3.64437e-6	0.776	0.382	0.0685	0.041
O60566	Mitotic checkpoint serine/threonine-protein kinase BUB1 beta	BUB1B	Q9NXR1-T246	Q9NXR1	NDE1	246	T	STGGTPLTPAARISA	FALSE	FALSE	0.5050925447834056	FALSE	S/T	S/T	2.21657e-10	0.776	0.382	0.0685	0.041
O60566	Mitotic checkpoint serine/threonine-protein kinase BUB1 beta	BUB1B	Q9NXR1-T286	Q9NXR1	NDE1	286	T	YDQSPNRTGGPASGR	FALSE	FALSE	0.8743774052985914	FALSE	S/T	S/T	0.0779953	0.776	0.382	0.0685	0.041
O60566	Mitotic checkpoint serine/threonine-protein kinase BUB1 beta	BUB1B	Q9NXR1-T308	Q9NXR1	NDE1	308	T	GERRPSSTSVPLGDK	FALSE	FALSE	0.6611384353961314	FALSE	S/T	S/T	2.53938e-4	0.776	0.382	0.0685	0.041
O60566	Mitotic checkpoint serine/threonine-protein kinase BUB1 beta	BUB1B	Q9NXR1-Y279	Q9NXR1	NDE1	279	Y	ASCRNLVYDQSPNRT	FALSE	FALSE	0.507368852345513	FALSE	S/T	Y	6.46365e-8	0.776	0.382	0.0685	0.041
O60566	Mitotic checkpoint serine/threonine-protein kinase BUB1 beta	BUB1B	Q9NXR7-3-S374	Q9NXR7-3	BABA2-3	374	S	QHLPMESSRKHQS__	FALSE	FALSE	0.6257368805516507	FALSE	S/T	S/T	0.0398335	0.648	0.474	0.041	0.041
O60566	Mitotic checkpoint serine/threonine-protein kinase BUB1 beta	BUB1B	Q9NXR7-4-S373	Q9NXR7-4	BABA2-4	373	S	SNRDGEESSSA____	FALSE	FALSE	0.7199104407103467	FALSE	S/T	S/T	0.151732	0.648	0.474	0.041	0.041
O60566	Mitotic checkpoint serine/threonine-protein kinase BUB1 beta	BUB1B	Q9NXR7-4-S374	Q9NXR7-4	BABA2-4	374	S	NRDGEESSSA_____	FALSE	FALSE	0.6704437019351837	FALSE	S/T	S/T	0.0617864	0.648	0.474	0.041	0.041
O60566	Mitotic checkpoint serine/threonine-protein kinase BUB1 beta	BUB1B	Q9NXV6-S209	Q9NXV6	CARF	209	S	STSDGDRSVSSQSSS	FALSE	FALSE	0.5097199018294336	FALSE	S/T	S/T	0.879134	0.446	0.193	0.041	0.041
O60566	Mitotic checkpoint serine/threonine-protein kinase BUB1 beta	BUB1B	Q9NXW2-S178	Q9NXW2	DJB12	178	S	DQFGDDKSQAARHGH	FALSE	FALSE	0.567830505760722	FALSE	S/T	S/T	0.570076	0.4	0.282	0.041	0.041
O60566	Mitotic checkpoint serine/threonine-protein kinase BUB1 beta	BUB1B	Q9NY27-S216	Q9NY27	PP4R2	216	S	EKNHSDSSTSESEVS	FALSE	FALSE	0.6731228148982744	FALSE	S/T	S/T	0.933708	0.649	0.291	0.041	0.041
O60566	Mitotic checkpoint serine/threonine-protein kinase BUB1 beta	BUB1B	Q9NY27-S223	Q9NY27	PP4R2	223	S	STSESEVSSVSPLKN	FALSE	FALSE	0.5448480422847878	FALSE	S/T	S/T	0.0685353	0.649	0.291	0.041	0.041
O60566	Mitotic checkpoint serine/threonine-protein kinase BUB1 beta	BUB1B	Q9NY27-S279	Q9NY27	PP4R2	279	S	MVGETEASSSSQDKD	FALSE	FALSE	0.5382307624964924	FALSE	S/T	S/T	0.0448213	0.649	0.291	0.041	0.041
O60566	Mitotic checkpoint serine/threonine-protein kinase BUB1 beta	BUB1B	Q9NY27-S311	Q9NY27	PP4R2	311	S	DEEEEEESFMTSREM	FALSE	FALSE	0.6465976143494192	FALSE	S/T	S/T	0.576564	0.649	0.291	0.041	0.041
O60566	Mitotic checkpoint serine/threonine-protein kinase BUB1 beta	BUB1B	Q9NY27-S389	Q9NY27	PP4R2	389	S	ELVGSNSSKTGEILS	FALSE	FALSE	0.6646248835343098	FALSE	S/T	S/T	0.859504	0.649	0.291	0.041	0.041
O60566	Mitotic checkpoint serine/threonine-protein kinase BUB1 beta	BUB1B	Q9NY33-S408	Q9NY33	DPP3	408	S	TEGFKNVSLGNVLAV	FALSE	FALSE	0.6971098542276672	FALSE	S/T	S/T	0.7081	0.561	0.527	0.041	0.041
O60566	Mitotic checkpoint serine/threonine-protein kinase BUB1 beta	BUB1B	Q9NY59-S178	Q9NY59	NSMA2	178	S	IDSPTNTSISAASFS	FALSE	FALSE	0.5827781735604626	FALSE	S/T	S/T	0.663943	0.503	0.262	0.041	0.041
O60566	Mitotic checkpoint serine/threonine-protein kinase BUB1 beta	BUB1B	Q9NY61-S153	Q9NY61	AATF	153	S	TPGFSVQSISDFEKF	FALSE	FALSE	0.5105921305684761	FALSE	S/T	S/T	0.0265663	0.59	0.352	0.041	0.041
O60566	Mitotic checkpoint serine/threonine-protein kinase BUB1 beta	BUB1B	Q9NY61-S189	Q9NY61	AATF	189	S	EGDDAEDSQGESEED	FALSE	FALSE	0.6408626911689922	FALSE	S/T	S/T	0.295796	0.59	0.352	0.041	0.041
O60566	Mitotic checkpoint serine/threonine-protein kinase BUB1 beta	BUB1B	Q9NY61-S320	Q9NY61	AATF	320	S	NAGSEEISSEDDELV	FALSE	FALSE	0.6415188461763554	FALSE	S/T	S/T	0.179262	0.59	0.352	0.041	0.041
O60566	Mitotic checkpoint serine/threonine-protein kinase BUB1 beta	BUB1B	Q9NY61-S391	Q9NY61	AATF	391	S	GFGAFERSILTQIDH	FALSE	FALSE	0.6413343060658286	FALSE	S/T	S/T	0.309792	0.59	0.352	0.041	0.041
O60566	Mitotic checkpoint serine/threonine-protein kinase BUB1 beta	BUB1B	Q9NY61-T310	Q9NY61	AATF	310	T	TRYLVDGTKPNAGSE	FALSE	FALSE	0.6778273404206867	FALSE	S/T	S/T	0.325765	0.59	0.352	0.041	0.041
O60566	Mitotic checkpoint serine/threonine-protein kinase BUB1 beta	BUB1B	Q9NY61-T366	Q9NY61	AATF	366	T	FTVYRNRTLQKWHDK	FALSE	FALSE	0.557864738705882	FALSE	S/T	S/T	0.0709996	0.59	0.352	0.041	0.041
O60566	Mitotic checkpoint serine/threonine-protein kinase BUB1 beta	BUB1B	Q9NY65-S165	Q9NY65	TBA8	165	S	SLDYGKKSKLEFAIY	FALSE	FALSE	0.5570179475280461	FALSE	S/T	S/T	0.0106249	0.683	0.35	0.052	0.151
O60566	Mitotic checkpoint serine/threonine-protein kinase BUB1 beta	BUB1B	Q9NY65-S187	Q9NY65	TBA8	187	S	AVVEPYNSILTTHTT	FALSE	FALSE	0.5505988241150097	FALSE	S/T	S/T	0.00681151	0.683	0.35	0.052	0.151
O60566	Mitotic checkpoint serine/threonine-protein kinase BUB1 beta	BUB1B	Q9NY65-S198	Q9NY65	TBA8	198	S	THTTLEHSDCAFMVD	FALSE	FALSE	0.84704216006039	FALSE	S/T	S/T	0.475725	0.683	0.35	0.052	0.151
O60566	Mitotic checkpoint serine/threonine-protein kinase BUB1 beta	BUB1B	Q9NY65-S232	Q9NY65	TBA8	232	S	TNLNRLISQIVSSIT	FALSE	FALSE	0.5919236953905592	FALSE	S/T	S/T	7.34976e-4	0.683	0.35	0.052	0.151
O60566	Mitotic checkpoint serine/threonine-protein kinase BUB1 beta	BUB1B	Q9NY65-S236	Q9NY65	TBA8	236	S	RLISQIVSSITASLR	FALSE	FALSE	0.5578388536643	FALSE	S/T	S/T	3.59517e-4	0.683	0.35	0.052	0.151
O60566	Mitotic checkpoint serine/threonine-protein kinase BUB1 beta	BUB1B	Q9NY65-S237	Q9NY65	TBA8	237	S	LISQIVSSITASLRF	FALSE	FALSE	0.7156692935963809	FALSE	S/T	S/T	0.0384398	0.683	0.35	0.052	0.151
O60566	Mitotic checkpoint serine/threonine-protein kinase BUB1 beta	BUB1B	Q9NY65-S241	Q9NY65	TBA8	241	S	IVSSITASLRFDGAL	FALSE	FALSE	0.5773533867591703	FALSE	S/T	S/T	0.0013265	0.683	0.35	0.052	0.151
O60566	Mitotic checkpoint serine/threonine-protein kinase BUB1 beta	BUB1B	Q9NY65-S287	Q9NY65	TBA8	287	S	KAYHEQLSVAEITSS	FALSE	FALSE	0.8141755186467324	FALSE	S/T	S/T	0.170116	0.683	0.35	0.052	0.151
O60566	Mitotic checkpoint serine/threonine-protein kinase BUB1 beta	BUB1B	Q9NY65-S379	Q9NY65	TBA8	379	S	QRAVCMLSNTTAIAE	FALSE	FALSE	0.6370769073947693	FALSE	S/T	S/T	0.0251499	0.683	0.35	0.052	0.151
O60566	Mitotic checkpoint serine/threonine-protein kinase BUB1 beta	BUB1B	Q9NY65-S419	Q9NY65	TBA8	419	S	GMEEGEFSEAREDLA	FALSE	FALSE	0.7624727936802669	FALSE	S/T	S/T	0.0757346	0.683	0.35	0.052	0.151
O60566	Mitotic checkpoint serine/threonine-protein kinase BUB1 beta	BUB1B	Q9NY65-T56	Q9NY65	TBA8	56	T	FTTFFSETGNGKHVP	FALSE	FALSE	0.5513439469100713	FALSE	S/T	S/T	0.00719382	0.683	0.35	0.052	0.151
O60566	Mitotic checkpoint serine/threonine-protein kinase BUB1 beta	BUB1B	Q9NY65-T82	Q9NY65	TBA8	82	T	VDEVRAGTYRQLFHP	FALSE	FALSE	0.5540545399388098	FALSE	S/T	S/T	3.42189e-4	0.683	0.35	0.052	0.151
O60566	Mitotic checkpoint serine/threonine-protein kinase BUB1 beta	BUB1B	Q9NY65-T94	Q9NY65	TBA8	94	T	FHPEQLITGKEDAAN	FALSE	FALSE	0.5673068577501862	FALSE	S/T	S/T	0.00206592	0.683	0.35	0.052	0.151
O60566	Mitotic checkpoint serine/threonine-protein kinase BUB1 beta	BUB1B	Q9NY65-T193	Q9NY65	TBA8	193	T	NSILTTHTTLEHSDC	FALSE	FALSE	0.5906736953905593	FALSE	S/T	S/T	7.5292e-4	0.683	0.35	0.052	0.151
O60566	Mitotic checkpoint serine/threonine-protein kinase BUB1 beta	BUB1B	Q9NY65-T223	Q9NY65	TBA8	223	T	NLDIERPTYTNLNRL	FALSE	FALSE	0.5153074079217227	FALSE	S/T	S/T	1.19756e-4	0.683	0.35	0.052	0.151
O60566	Mitotic checkpoint serine/threonine-protein kinase BUB1 beta	BUB1B	Q9NY65-T225	Q9NY65	TBA8	225	T	DIERPTYTNLNRLIS	FALSE	FALSE	0.5952284863041131	FALSE	S/T	S/T	0.00104299	0.683	0.35	0.052	0.151
O60566	Mitotic checkpoint serine/threonine-protein kinase BUB1 beta	BUB1B	Q9NY65-T239	Q9NY65	TBA8	239	T	SQIVSSITASLRFDG	FALSE	FALSE	0.5499689469100713	FALSE	S/T	S/T	0.00741904	0.683	0.35	0.052	0.151
O60566	Mitotic checkpoint serine/threonine-protein kinase BUB1 beta	BUB1B	Q9NY65-T253	Q9NY65	TBA8	253	T	GALNVDLTEFQTNLV	FALSE	FALSE	0.8678694222873511	FALSE	S/T	S/T	0.897524	0.683	0.35	0.052	0.151
O60566	Mitotic checkpoint serine/threonine-protein kinase BUB1 beta	BUB1B	Q9NY65-T257	Q9NY65	TBA8	257	T	VDLTEFQTNLVPYPR	FALSE	FALSE	0.6156005957732306	FALSE	S/T	S/T	0.0162452	0.683	0.35	0.052	0.151
O60566	Mitotic checkpoint serine/threonine-protein kinase BUB1 beta	BUB1B	Q9NY65-T337	Q9NY65	TBA8	337	T	VAIAAIKTKRTIQFV	FALSE	FALSE	0.5318464584248996	FALSE	S/T	S/T	2.24534e-4	0.683	0.35	0.052	0.151
O60566	Mitotic checkpoint serine/threonine-protein kinase BUB1 beta	BUB1B	Q9NY65-T340	Q9NY65	TBA8	340	T	AAIKTKRTIQFVDWC	FALSE	FALSE	0.5906736953905593	FALSE	S/T	S/T	7.59948e-4	0.683	0.35	0.052	0.151
O60566	Mitotic checkpoint serine/threonine-protein kinase BUB1 beta	BUB1B	Q9NY65-T381	Q9NY65	TBA8	381	T	AVCMLSNTTAIAEAW	FALSE	FALSE	0.5592028341400724	FALSE	S/T	S/T	0.00587449	0.683	0.35	0.052	0.151
O60566	Mitotic checkpoint serine/threonine-protein kinase BUB1 beta	BUB1B	Q9NY65-T382	Q9NY65	TBA8	382	T	VCMLSNTTAIAEAWA	FALSE	FALSE	0.8763361041651145	FALSE	S/T	S/T	0.945991	0.683	0.35	0.052	0.151
O60566	Mitotic checkpoint serine/threonine-protein kinase BUB1 beta	BUB1B	Q9NY65-Y103	Q9NY65	TBA8	103	Y	KEDAANNYARGHYTV	FALSE	FALSE	0.7930014941137484	FALSE	S/T	Y	0.51169	0.683	0.35	0.052	0.151
O60566	Mitotic checkpoint serine/threonine-protein kinase BUB1 beta	BUB1B	Q9NY65-Y185	Q9NY65	TBA8	185	Y	STAVVEPYNSILTTH	FALSE	FALSE	0.5672591467849875	FALSE	S/T	Y	0.0101214	0.683	0.35	0.052	0.151
O60566	Mitotic checkpoint serine/threonine-protein kinase BUB1 beta	BUB1B	Q9NY65-Y210	Q9NY65	TBA8	210	Y	MVDNEAIYDICRRNL	FALSE	FALSE	0.5865414515309441	FALSE	S/T	Y	9.59223e-4	0.683	0.35	0.052	0.151
O60566	Mitotic checkpoint serine/threonine-protein kinase BUB1 beta	BUB1B	Q9NY65-Y282	Q9NY65	TBA8	282	Y	IISAEKAYHEQLSVA	FALSE	FALSE	0.5120655646067301	FALSE	S/T	Y	9.13938e-5	0.683	0.35	0.052	0.151
O60566	Mitotic checkpoint serine/threonine-protein kinase BUB1 beta	BUB1B	Q9NY74-S541	Q9NY74	ETAA1	541	S	NKCILNQSIKAPVNT	FALSE	FALSE	0.629654027812571	FALSE	S/T	S/T	0.869948	0.586	0.274	0.041	0.041
O60566	Mitotic checkpoint serine/threonine-protein kinase BUB1 beta	BUB1B	Q9NY74-S710	Q9NY74	ETAA1	710	S	QTSLTNSSQIDKPMK	FALSE	FALSE	0.5729496925141728	FALSE	S/T	S/T	0.508913	0.586	0.274	0.041	0.041
O60566	Mitotic checkpoint serine/threonine-protein kinase BUB1 beta	BUB1B	Q9NY74-T599	Q9NY74	ETAA1	599	T	ACHQLDNTWEADDVD	FALSE	FALSE	0.6243078761420697	FALSE	S/T	S/T	0.919276	0.586	0.274	0.041	0.041
O60566	Mitotic checkpoint serine/threonine-protein kinase BUB1 beta	BUB1B	Q9NYB0-S27	Q9NYB0	TE2IP	27	S	LFVRDDGSSMSFYVR	FALSE	FALSE	0.5606790836556695	FALSE	S/T	S/T	0.278252	0.659	0.273	0.041	0.041
O60566	Mitotic checkpoint serine/threonine-protein kinase BUB1 beta	BUB1B	Q9NYB9-T240	Q9NYB9	ABI2	240	T	SVNQRNRTYSSSGSS	FALSE	FALSE	0.5104656101065171	FALSE	S/T	S/T	0.252144	0.643	0.255	0.041	0.041
O60566	Mitotic checkpoint serine/threonine-protein kinase BUB1 beta	BUB1B	Q9NYB9-T463	Q9NYB9	ABI2	463	T	VVAIYDYTKDKEDEL	FALSE	FALSE	0.506717687685426	FALSE	S/T	S/T	0.535698	0.643	0.255	0.041	0.041
O60566	Mitotic checkpoint serine/threonine-protein kinase BUB1 beta	BUB1B	Q9NYF0-S583	Q9NYF0	DACT1	583	S	MGVVKNSSLKHRGPA	FALSE	FALSE	0.5679908659564475	FALSE	S/T	S/T	0.856904	0.619	0.244	0.041	0.041
O60566	Mitotic checkpoint serine/threonine-protein kinase BUB1 beta	BUB1B	Q9NYF0-T367	Q9NYF0	DACT1	367	T	TSVNADPTKGLLRNG	FALSE	FALSE	0.5690182127342179	FALSE	S/T	S/T	0.641057	0.619	0.244	0.041	0.041
O60566	Mitotic checkpoint serine/threonine-protein kinase BUB1 beta	BUB1B	Q9NYF8-S196	Q9NYF8	BCLF1	196	S	DTFEHDPSESIDEFN	FALSE	FALSE	0.5124586263133177	FALSE	S/T	S/T	0.400443	0.568	0.267	0.041	0.041
O60566	Mitotic checkpoint serine/threonine-protein kinase BUB1 beta	BUB1B	Q9NYF8-S205	Q9NYF8	BCLF1	205	S	SIDEFNKSSATSGDI	FALSE	FALSE	0.5783584447766539	FALSE	S/T	S/T	0.754516	0.568	0.267	0.041	0.041
O60566	Mitotic checkpoint serine/threonine-protein kinase BUB1 beta	BUB1B	Q9NYF8-S315	Q9NYF8	BCLF1	315	S	QNAPRDESRGRSSFY	FALSE	FALSE	0.545819777161081	FALSE	S/T	S/T	0.558334	0.568	0.267	0.041	0.041
O60566	Mitotic checkpoint serine/threonine-protein kinase BUB1 beta	BUB1B	Q9NYF8-S397	Q9NYF8	BCLF1	397	S	GKQKFNDSEGDDTEE	FALSE	FALSE	0.5830409154905014	FALSE	S/T	S/T	0.914183	0.568	0.267	0.041	0.041
O60566	Mitotic checkpoint serine/threonine-protein kinase BUB1 beta	BUB1B	Q9NYF8-S559	Q9NYF8	BCLF1	559	S	APVPLDDSNRPASLT	FALSE	FALSE	0.5720427443557627	FALSE	S/T	S/T	0.643328	0.568	0.267	0.041	0.041
O60566	Mitotic checkpoint serine/threonine-protein kinase BUB1 beta	BUB1B	Q9NYF8-S749	Q9NYF8	BCLF1	749	S	HKREQDHSRSSSSSA	FALSE	FALSE	0.5693018352648536	FALSE	S/T	S/T	0.668729	0.568	0.267	0.041	0.041
O60566	Mitotic checkpoint serine/threonine-protein kinase BUB1 beta	BUB1B	Q9NYF8-T402	Q9NYF8	BCLF1	402	T	NDSEGDDTEETEDYR	FALSE	FALSE	0.5699685019315204	FALSE	S/T	S/T	0.672932	0.568	0.267	0.041	0.041
O60566	Mitotic checkpoint serine/threonine-protein kinase BUB1 beta	BUB1B	Q9NYF8-T825	Q9NYF8	BCLF1	825	T	GPNNSNTTFQKRPKE	FALSE	FALSE	0.572965928954403	FALSE	S/T	S/T	0.682456	0.568	0.267	0.041	0.041
O60566	Mitotic checkpoint serine/threonine-protein kinase BUB1 beta	BUB1B	Q9NYK5-S329	Q9NYK5	RM39	329	S	KMVTEDQSKATEECT	FALSE	FALSE	0.5148787429905229	FALSE	S/T	S/T	0.96833	0.429	0.147	0.041	0.041
O60566	Mitotic checkpoint serine/threonine-protein kinase BUB1 beta	BUB1B	Q9NYL2-S268	Q9NYL2	M3K20	268	S	ESMSNDTSLPDKCNS	FALSE	FALSE	0.5817583144521633	TRUE	S/T	S/T	0.752192	0.623	0.437	0.041	0.041
O60566	Mitotic checkpoint serine/threonine-protein kinase BUB1 beta	BUB1B	Q9NYL2-S302	Q9NYL2	M3K20	302	S	KKLERDLSFKEQELK	FALSE	FALSE	0.67496109796269	TRUE	S/T	S/T	0.958199	0.623	0.437	0.041	0.041
O60566	Mitotic checkpoint serine/threonine-protein kinase BUB1 beta	BUB1B	Q9NYL2-S362	Q9NYL2	M3K20	362	S	GDSSAEMSVYASLFK	FALSE	FALSE	0.5648952524102178	TRUE	S/T	S/T	0.299546	0.623	0.437	0.041	0.041
O60566	Mitotic checkpoint serine/threonine-protein kinase BUB1 beta	BUB1B	Q9NYL2-S568	Q9NYL2	M3K20	568	S	PGSRSDSSADCQWLD	FALSE	FALSE	0.5970627385565874	TRUE	S/T	S/T	0.687727	0.623	0.437	0.041	0.041
O60566	Mitotic checkpoint serine/threonine-protein kinase BUB1 beta	BUB1B	Q9NYL2-S633	Q9NYL2	M3K20	633	S	QITPVNQSRSSSPTQ	FALSE	FALSE	0.6028112434772426	TRUE	S/T	S/T	0.494239	0.623	0.437	0.041	0.041
O60566	Mitotic checkpoint serine/threonine-protein kinase BUB1 beta	BUB1B	Q9NYL2-S648	Q9NYL2	M3K20	648	S	YGLTKNFSSLHLNSR	FALSE	FALSE	0.5827903917992311	TRUE	S/T	S/T	0.76106	0.623	0.437	0.041	0.041
O60566	Mitotic checkpoint serine/threonine-protein kinase BUB1 beta	BUB1B	Q9NYL2-S667	Q9NYL2	M3K20	667	S	SSGNTDTSSERGRYS	FALSE	FALSE	0.5786457735701342	TRUE	S/T	S/T	0.373919	0.623	0.437	0.041	0.041
O60566	Mitotic checkpoint serine/threonine-protein kinase BUB1 beta	BUB1B	Q9NYL2-S761	Q9NYL2	M3K20	761	S	SRASEEDSKVSEGGW	FALSE	FALSE	0.5565564459799452	TRUE	S/T	S/T	0.212881	0.623	0.437	0.041	0.041
O60566	Mitotic checkpoint serine/threonine-protein kinase BUB1 beta	BUB1B	Q9NYL2-T267	Q9NYL2	M3K20	267	T	LESMSNDTSLPDKCN	FALSE	FALSE	0.5984271176415548	TRUE	S/T	S/T	0.644083	0.623	0.437	0.041	0.041
O60566	Mitotic checkpoint serine/threonine-protein kinase BUB1 beta	BUB1B	Q9NYL2-2-S374	Q9NYL2-2	M3K20-2	374	S	EGHGMNPSLQAMMLM	FALSE	FALSE	0.7875321643561182	FALSE	S/T	S/T	0.616886	0.623	0.437	0.041	0.041
O60566	Mitotic checkpoint serine/threonine-protein kinase BUB1 beta	BUB1B	Q9NYL2-2-S434	Q9NYL2-2	M3K20-2	434	S	GFSDFDLSEGDDDDD	FALSE	FALSE	0.8044925366406723	FALSE	S/T	S/T	0.92226	0.623	0.437	0.041	0.041
O60566	Mitotic checkpoint serine/threonine-protein kinase BUB1 beta	BUB1B	Q9NYL2-2-S454	Q9NYL2-2	M3K20-2	454	S	EDNDMDNSE______	FALSE	FALSE	0.791647634850536	FALSE	S/T	S/T	0.605059	0.623	0.437	0.041	0.041
O60566	Mitotic checkpoint serine/threonine-protein kinase BUB1 beta	BUB1B	Q9NYL9-S25	Q9NYL9	TMOD3	25	S	DELLGNLSETELKQL	FALSE	FALSE	0.6364893113516423	FALSE	S/T	S/T	0.380185	0.521	0.288	0.041	0.041
O60566	Mitotic checkpoint serine/threonine-protein kinase BUB1 beta	BUB1B	Q9NYL9-T56	Q9NYL9	TMOD3	56	T	GFRQKNQTSKSTTGP	FALSE	FALSE	0.6521900820664679	FALSE	S/T	S/T	0.624384	0.521	0.288	0.041	0.041
O60566	Mitotic checkpoint serine/threonine-protein kinase BUB1 beta	BUB1B	Q9NYP9-S28	Q9NYP9	MS18A	28	S	DKGKCSDSSLLGKRL	FALSE	FALSE	0.5000619052633435	FALSE	S/T	S/T	9.1834e-4	0.7	0.408	0.179	0.041
O60566	Mitotic checkpoint serine/threonine-protein kinase BUB1 beta	BUB1B	Q9NYP9-S29	Q9NYP9	MS18A	29	S	KGKCSDSSLLGKRLS	FALSE	FALSE	0.9020691145284296	FALSE	S/T	S/T	0.943502	0.7	0.408	0.179	0.041
O60566	Mitotic checkpoint serine/threonine-protein kinase BUB1 beta	BUB1B	Q9NYP9-S39	Q9NYP9	MS18A	39	S	GKRLSEDSSRHQLLQ	FALSE	FALSE	0.8096924534487725	FALSE	S/T	S/T	0.0573613	0.7	0.408	0.179	0.041
O60566	Mitotic checkpoint serine/threonine-protein kinase BUB1 beta	BUB1B	Q9NYP9-S40	Q9NYP9	MS18A	40	S	KRLSEDSSRHQLLQK	FALSE	FALSE	0.847250466310711	FALSE	S/T	S/T	0.246331	0.7	0.408	0.179	0.041
O60566	Mitotic checkpoint serine/threonine-protein kinase BUB1 beta	BUB1B	Q9NYU1-S952	Q9NYU1	UGGG2	952	S	TFLRENHSVIKTNPQ	FALSE	FALSE	0.5029068396387841	FALSE	S/T	S/T	0.365673	0.455	0.25	0.041	0.041
O60566	Mitotic checkpoint serine/threonine-protein kinase BUB1 beta	BUB1B	Q9NYU2-S538	Q9NYU2	UGGG1	538	S	FIFVVNDSEDVDGMQ	FALSE	FALSE	0.5463052410927376	FALSE	S/T	S/T	0.239003	0.442	0.291	0.041	0.041
O60566	Mitotic checkpoint serine/threonine-protein kinase BUB1 beta	BUB1B	Q9NYV4-S14	Q9NYV4	CDK12	14	S	HGGKKDGSGGASGTL	FALSE	FALSE	0.7162349267815092	TRUE	S/T	S/T	0.799972	0.385	0.412	0.051	0.05500000000000001
O60566	Mitotic checkpoint serine/threonine-protein kinase BUB1 beta	BUB1B	Q9NYV4-S77	Q9NYV4	CDK12	77	S	LVEYDDISSDSDTFS	FALSE	FALSE	0.7119349267815092	TRUE	S/T	S/T	0.664327	0.385	0.412	0.051	0.05500000000000001
O60566	Mitotic checkpoint serine/threonine-protein kinase BUB1 beta	BUB1B	Q9NYV4-S231	Q9NYV4	CDK12	231	S	HRKWSDSSKQDDSPS	FALSE	FALSE	0.7206030609202723	TRUE	S/T	S/T	0.958861	0.385	0.412	0.051	0.05500000000000001
O60566	Mitotic checkpoint serine/threonine-protein kinase BUB1 beta	BUB1B	Q9NYV4-S236	Q9NYV4	CDK12	236	S	DSSKQDDSPSGASYG	FALSE	FALSE	0.6154725431880085	TRUE	S/T	S/T	0.285128	0.385	0.412	0.051	0.05500000000000001
O60566	Mitotic checkpoint serine/threonine-protein kinase BUB1 beta	BUB1B	Q9NYV4-S394	Q9NYV4	CDK12	394	S	VRLPLNSSLGAELSR	FALSE	FALSE	0.717557367140368	TRUE	S/T	S/T	0.942413	0.385	0.412	0.051	0.05500000000000001
O60566	Mitotic checkpoint serine/threonine-protein kinase BUB1 beta	BUB1B	Q9NYV4-S434	Q9NYV4	CDK12	434	S	LPRKENSSVEAKDSG	FALSE	FALSE	0.7162349267815092	TRUE	S/T	S/T	0.783354	0.385	0.412	0.051	0.05500000000000001
O60566	Mitotic checkpoint serine/threonine-protein kinase BUB1 beta	BUB1B	Q9NYV4-S1006	Q9NYV4	CDK12	1006	S	HMLTLDPSKRCTAEQ	FALSE	FALSE	0.7206030609202723	TRUE	S/T	S/T	0.95797	0.385	0.412	0.051	0.05500000000000001
O60566	Mitotic checkpoint serine/threonine-protein kinase BUB1 beta	BUB1B	Q9NYV4-S1232	Q9NYV4	CDK12	1232	S	GSLEENNSDKNSGPQ	FALSE	FALSE	0.6034905886798698	TRUE	S/T	S/T	0.211318	0.385	0.412	0.051	0.05500000000000001
O60566	Mitotic checkpoint serine/threonine-protein kinase BUB1 beta	BUB1B	Q9NYV4-T1195	Q9NYV4	CDK12	1195	T	ILPSAEQTTLEASST	FALSE	FALSE	0.5723168979537452	TRUE	S/T	S/T	0.0601326	0.385	0.412	0.051	0.05500000000000001
O60566	Mitotic checkpoint serine/threonine-protein kinase BUB1 beta	BUB1B	Q9NYV4-T1375	Q9NYV4	CDK12	1375	T	QTLVKNRTFSGSLSH	FALSE	FALSE	0.7198234048762171	TRUE	S/T	S/T	0.897952	0.385	0.412	0.051	0.05500000000000001
O60566	Mitotic checkpoint serine/threonine-protein kinase BUB1 beta	BUB1B	Q9NYY3-S301	Q9NYY3	PLK2	301	S	EARYTMPSSLLAPAK	FALSE	FALSE	0.58721519451802	TRUE	S/T	S/T	0.0042299	0.747	0.44	0.16499999999999998	0.161
O60566	Mitotic checkpoint serine/threonine-protein kinase BUB1 beta	BUB1B	Q9NYY3-S302	Q9NYY3	PLK2	302	S	ARYTMPSSLLAPAKH	FALSE	FALSE	0.5288396740614041	TRUE	S/T	S/T	2.70491e-6	0.747	0.44	0.16499999999999998	0.161
O60566	Mitotic checkpoint serine/threonine-protein kinase BUB1 beta	BUB1B	Q9NYY3-S313	Q9NYY3	PLK2	313	S	PAKHLIASMLSKNPE	FALSE	FALSE	0.572788236003931	TRUE	S/T	S/T	6.0284e-4	0.747	0.44	0.16499999999999998	0.161
O60566	Mitotic checkpoint serine/threonine-protein kinase BUB1 beta	BUB1B	Q9NYY3-S358	Q9NYY3	PLK2	358	S	VPDFHLSSPAKNFFK	FALSE	FALSE	0.5284825312042613	TRUE	S/T	S/T	3.60732e-6	0.747	0.44	0.16499999999999998	0.161
O60566	Mitotic checkpoint serine/threonine-protein kinase BUB1 beta	BUB1B	Q9NYY3-S412	Q9NYY3	PLK2	412	S	TSITQQPSKHRTDEE	FALSE	FALSE	0.6059616209898232	TRUE	S/T	S/T	0.00722046	0.747	0.44	0.16499999999999998	0.161
O60566	Mitotic checkpoint serine/threonine-protein kinase BUB1 beta	BUB1B	Q9NYY3-S591	Q9NYY3	PLK2	591	S	MDGGDLPSVTDIRRP	FALSE	FALSE	0.5613145576013112	TRUE	S/T	S/T	0.00234509	0.747	0.44	0.16499999999999998	0.161
O60566	Mitotic checkpoint serine/threonine-protein kinase BUB1 beta	BUB1B	Q9NYY3-T6	Q9NYY3	PLK2	6	T	__MELLRTITYQPAA	FALSE	FALSE	0.5629682613050149	TRUE	S/T	S/T	0.0021653	0.747	0.44	0.16499999999999998	0.161
O60566	Mitotic checkpoint serine/threonine-protein kinase BUB1 beta	BUB1B	Q9NYY3-T8	Q9NYY3	PLK2	8	T	MELLRTITYQPAAST	FALSE	FALSE	0.5559721309616285	TRUE	S/T	S/T	3.76701e-4	0.747	0.44	0.16499999999999998	0.161
O60566	Mitotic checkpoint serine/threonine-protein kinase BUB1 beta	BUB1B	Q9NYY3-T100	Q9NYY3	PLK2	100	T	FAKCYEMTDLTNNKV	FALSE	FALSE	0.7945850108187622	TRUE	S/T	S/T	0.588096	0.747	0.44	0.16499999999999998	0.161
O60566	Mitotic checkpoint serine/threonine-protein kinase BUB1 beta	BUB1B	Q9NYY3-T239	Q9NYY3	PLK2	239	T	PLEHRRRTICGTPNY	FALSE	FALSE	0.5568183184215136	TRUE	S/T	S/T	0.00166114	0.747	0.44	0.16499999999999998	0.161
O60566	Mitotic checkpoint serine/threonine-protein kinase BUB1 beta	BUB1B	Q9NYY3-T593	Q9NYY3	PLK2	593	T	GGDLPSVTDIRRPRL	FALSE	FALSE	0.591297489891492	TRUE	S/T	S/T	0.00532121	0.747	0.44	0.16499999999999998	0.161
O60566	Mitotic checkpoint serine/threonine-protein kinase BUB1 beta	BUB1B	Q9NYY3-Y108	Q9NYY3	PLK2	108	Y	DLTNNKVYAAKIIPH	FALSE	FALSE	0.6926581598510829	TRUE	S/T	Y	1.2985e-5	0.747	0.44	0.16499999999999998	0.161
O60566	Mitotic checkpoint serine/threonine-protein kinase BUB1 beta	BUB1B	Q9NYY3-Y246	Q9NYY3	PLK2	246	Y	TICGTPNYLSPEVLN	FALSE	FALSE	0.715973593175069	TRUE	S/T	Y	2.04439e-9	0.747	0.44	0.16499999999999998	0.161
O60566	Mitotic checkpoint serine/threonine-protein kinase BUB1 beta	BUB1B	Q9NYY3-Y271	Q9NYY3	PLK2	271	Y	WALGCVMYTMLLGRP	FALSE	FALSE	0.7256914602738572	TRUE	S/T	Y	1.53467e-4	0.747	0.44	0.16499999999999998	0.161
O60566	Mitotic checkpoint serine/threonine-protein kinase BUB1 beta	BUB1B	Q9NYY3-Y297	Q9NYY3	PLK2	297	Y	RCIREARYTMPSSLL	FALSE	FALSE	0.696658159851083	TRUE	S/T	Y	1.45758e-5	0.747	0.44	0.16499999999999998	0.161
O60566	Mitotic checkpoint serine/threonine-protein kinase BUB1 beta	BUB1B	Q9NYY8-S126	Q9NYY8	FAKD2	126	S	SLVPVDKSDDELKKV	FALSE	FALSE	0.5319746936831795	FALSE	S/T	S/T	0.587716	0.551	0.248	0.041	0.041
O60566	Mitotic checkpoint serine/threonine-protein kinase BUB1 beta	BUB1B	Q9NYZ3-S67	Q9NYZ3	GTSE1	67	S	PPLPTSESPFAWSPL	FALSE	FALSE	0.5743947500003673	FALSE	S/T	S/T	5.13815e-6	0.669	0.332	0.371	0.041
O60566	Mitotic checkpoint serine/threonine-protein kinase BUB1 beta	BUB1B	Q9NYZ3-S72	Q9NYZ3	GTSE1	72	S	SESPFAWSPLAGEKF	FALSE	FALSE	0.5826287036664629	FALSE	S/T	S/T	1.73243e-5	0.669	0.332	0.371	0.041
O60566	Mitotic checkpoint serine/threonine-protein kinase BUB1 beta	BUB1B	Q9NYZ3-S95	Q9NYZ3	GTSE1	95	S	LLALHIESSSRNQAA	FALSE	FALSE	0.5799894179521773	FALSE	S/T	S/T	1.35906e-5	0.669	0.332	0.371	0.041
O60566	Mitotic checkpoint serine/threonine-protein kinase BUB1 beta	BUB1B	Q9NYZ3-S138	Q9NYZ3	GTSE1	138	S	KEKEMKKSPTSLKRE	FALSE	FALSE	0.5731351997831425	FALSE	S/T	S/T	3.03925e-6	0.669	0.332	0.371	0.041
O60566	Mitotic checkpoint serine/threonine-protein kinase BUB1 beta	BUB1B	Q9NYZ3-S141	Q9NYZ3	GTSE1	141	S	EMKKSPTSLKRETYY	FALSE	FALSE	0.5456095298708726	FALSE	S/T	S/T	1.20312e-7	0.669	0.332	0.371	0.041
O60566	Mitotic checkpoint serine/threonine-protein kinase BUB1 beta	BUB1B	Q9NYZ3-S150	Q9NYZ3	GTSE1	150	S	KRETYYLSDSPLLGP	FALSE	FALSE	0.5733343497577063	FALSE	S/T	S/T	1.90767e-6	0.669	0.332	0.371	0.041
O60566	Mitotic checkpoint serine/threonine-protein kinase BUB1 beta	BUB1B	Q9NYZ3-S152	Q9NYZ3	GTSE1	152	S	ETYYLSDSPLLGPPV	FALSE	FALSE	0.5766521912647691	FALSE	S/T	S/T	1.10836e-5	0.669	0.332	0.371	0.041
O60566	Mitotic checkpoint serine/threonine-protein kinase BUB1 beta	BUB1B	Q9NYZ3-S167	Q9NYZ3	GTSE1	167	S	GEPRLLASSPALPSS	FALSE	FALSE	0.585950674582291	FALSE	S/T	S/T	1.9987e-4	0.669	0.332	0.371	0.041
O60566	Mitotic checkpoint serine/threonine-protein kinase BUB1 beta	BUB1B	Q9NYZ3-S168	Q9NYZ3	GTSE1	168	S	EPRLLASSPALPSSG	FALSE	FALSE	0.6032900779977359	FALSE	S/T	S/T	3.35805e-5	0.669	0.332	0.371	0.041
O60566	Mitotic checkpoint serine/threonine-protein kinase BUB1 beta	BUB1B	Q9NYZ3-S173	Q9NYZ3	GTSE1	173	S	ASSPALPSSGAQARL	FALSE	FALSE	0.6027425932135589	FALSE	S/T	S/T	5.33472e-5	0.669	0.332	0.371	0.041
O60566	Mitotic checkpoint serine/threonine-protein kinase BUB1 beta	BUB1B	Q9NYZ3-S174	Q9NYZ3	GTSE1	174	S	SSPALPSSGAQARLT	FALSE	FALSE	0.5139974574823158	FALSE	S/T	S/T	4.29354e-8	0.669	0.332	0.371	0.041
O60566	Mitotic checkpoint serine/threonine-protein kinase BUB1 beta	BUB1B	Q9NYZ3-S223	Q9NYZ3	GTSE1	223	S	LLLPRAASVRGRSIP	FALSE	FALSE	0.5416689964399799	FALSE	S/T	S/T	0.00353505	0.669	0.332	0.371	0.041
O60566	Mitotic checkpoint serine/threonine-protein kinase BUB1 beta	BUB1B	Q9NYZ3-S228	Q9NYZ3	GTSE1	228	S	AASVRGRSIPGAAEK	FALSE	FALSE	0.525760648039239	FALSE	S/T	S/T	0.00210162	0.669	0.332	0.371	0.041
O60566	Mitotic checkpoint serine/threonine-protein kinase BUB1 beta	BUB1B	Q9NYZ3-S245	Q9NYZ3	GTSE1	245	S	KEIPASPSRTKIPAE	FALSE	FALSE	0.5920258331155139	FALSE	S/T	S/T	1.78466e-4	0.669	0.332	0.371	0.041
O60566	Mitotic checkpoint serine/threonine-protein kinase BUB1 beta	BUB1B	Q9NYZ3-S276	Q9NYZ3	GTSE1	276	S	VNVPAAGSHLGQGKR	FALSE	FALSE	0.5333857252464451	FALSE	S/T	S/T	0.00383539	0.669	0.332	0.371	0.041
O60566	Mitotic checkpoint serine/threonine-protein kinase BUB1 beta	BUB1B	Q9NYZ3-S311	Q9NYZ3	GTSE1	311	S	TSNLARKSSSGPVWS	FALSE	FALSE	0.6016841743563703	FALSE	S/T	S/T	8.25405e-5	0.669	0.332	0.371	0.041
O60566	Mitotic checkpoint serine/threonine-protein kinase BUB1 beta	BUB1B	Q9NYZ3-S312	Q9NYZ3	GTSE1	312	S	SNLARKSSSGPVWSG	FALSE	FALSE	0.6046551145273106	FALSE	S/T	S/T	6.02836e-5	0.669	0.332	0.371	0.041
O60566	Mitotic checkpoint serine/threonine-protein kinase BUB1 beta	BUB1B	Q9NYZ3-S313	Q9NYZ3	GTSE1	313	S	NLARKSSSGPVWSGA	FALSE	FALSE	0.5920258331155139	FALSE	S/T	S/T	1.78775e-4	0.669	0.332	0.371	0.041
O60566	Mitotic checkpoint serine/threonine-protein kinase BUB1 beta	BUB1B	Q9NYZ3-S322	Q9NYZ3	GTSE1	322	S	PVWSGASSACTSPAV	FALSE	FALSE	0.5873914996847444	FALSE	S/T	S/T	3.12702e-4	0.669	0.332	0.371	0.041
O60566	Mitotic checkpoint serine/threonine-protein kinase BUB1 beta	BUB1B	Q9NYZ3-S334	Q9NYZ3	GTSE1	334	S	PAVGKAKSSEFASIP	FALSE	FALSE	0.5838450525650869	FALSE	S/T	S/T	3.97937e-4	0.669	0.332	0.371	0.041
O60566	Mitotic checkpoint serine/threonine-protein kinase BUB1 beta	BUB1B	Q9NYZ3-S339	Q9NYZ3	GTSE1	339	S	AKSSEFASIPANSSR	FALSE	FALSE	0.5645388910462101	FALSE	S/T	S/T	0.0095958	0.669	0.332	0.371	0.041
O60566	Mitotic checkpoint serine/threonine-protein kinase BUB1 beta	BUB1B	Q9NYZ3-S344	Q9NYZ3	GTSE1	344	S	FASIPANSSRPLSNI	FALSE	FALSE	0.5749529980406877	FALSE	S/T	S/T	5.87859e-4	0.669	0.332	0.371	0.041
O60566	Mitotic checkpoint serine/threonine-protein kinase BUB1 beta	BUB1B	Q9NYZ3-S345	Q9NYZ3	GTSE1	345	S	ASIPANSSRPLSNIS	FALSE	FALSE	0.8223098120578434	FALSE	S/T	S/T	0.277418	0.669	0.332	0.371	0.041
O60566	Mitotic checkpoint serine/threonine-protein kinase BUB1 beta	BUB1B	Q9NYZ3-S349	Q9NYZ3	GTSE1	349	S	ANSSRPLSNISKSGR	FALSE	FALSE	0.5027915751293747	FALSE	S/T	S/T	3.48144e-8	0.669	0.332	0.371	0.041
O60566	Mitotic checkpoint serine/threonine-protein kinase BUB1 beta	BUB1B	Q9NYZ3-S352	Q9NYZ3	GTSE1	352	S	SRPLSNISKSGRMGP	FALSE	FALSE	0.8838633067340649	FALSE	S/T	S/T	0.79922	0.669	0.332	0.371	0.041
O60566	Mitotic checkpoint serine/threonine-protein kinase BUB1 beta	BUB1B	Q9NYZ3-S429	Q9NYZ3	GTSE1	429	S	SQLNKTRSIRRRDSC	FALSE	FALSE	0.5879085129861717	FALSE	S/T	S/T	2.99729e-4	0.669	0.332	0.371	0.041
O60566	Mitotic checkpoint serine/threonine-protein kinase BUB1 beta	BUB1B	Q9NYZ3-S435	Q9NYZ3	GTSE1	435	S	RSIRRRDSCLNSKTK	FALSE	FALSE	0.5736732881117228	FALSE	S/T	S/T	8.83936e-6	0.669	0.332	0.371	0.041
O60566	Mitotic checkpoint serine/threonine-protein kinase BUB1 beta	BUB1B	Q9NYZ3-S439	Q9NYZ3	GTSE1	439	S	RRDSCLNSKTKVMPT	FALSE	FALSE	0.6040309026202678	FALSE	S/T	S/T	3.8001e-5	0.669	0.332	0.371	0.041
O60566	Mitotic checkpoint serine/threonine-protein kinase BUB1 beta	BUB1B	Q9NYZ3-S457	Q9NYZ3	GTSE1	457	S	QFKIPKFSIGDSPDS	FALSE	FALSE	0.5180184055840172	FALSE	S/T	S/T	0.0048015	0.669	0.332	0.371	0.041
O60566	Mitotic checkpoint serine/threonine-protein kinase BUB1 beta	BUB1B	Q9NYZ3-S461	Q9NYZ3	GTSE1	461	S	PKFSIGDSPDSSTPK	FALSE	FALSE	0.5717482768656589	FALSE	S/T	S/T	6.08101e-6	0.669	0.332	0.371	0.041
O60566	Mitotic checkpoint serine/threonine-protein kinase BUB1 beta	BUB1B	Q9NYZ3-S464	Q9NYZ3	GTSE1	464	S	SIGDSPDSSTPKLSR	FALSE	FALSE	0.5319422749932661	FALSE	S/T	S/T	6.59349e-8	0.669	0.332	0.371	0.041
O60566	Mitotic checkpoint serine/threonine-protein kinase BUB1 beta	BUB1B	Q9NYZ3-S480	Q9NYZ3	GTSE1	480	S	QRPQSCTSVGRVTVH	FALSE	FALSE	0.5139974574823158	FALSE	S/T	S/T	4.08485e-8	0.669	0.332	0.371	0.041
O60566	Mitotic checkpoint serine/threonine-protein kinase BUB1 beta	BUB1B	Q9NYZ3-S488	Q9NYZ3	GTSE1	488	S	VGRVTVHSTPVRRSS	FALSE	FALSE	0.6040309026202678	FALSE	S/T	S/T	3.78244e-5	0.669	0.332	0.371	0.041
O60566	Mitotic checkpoint serine/threonine-protein kinase BUB1 beta	BUB1B	Q9NYZ3-S494	Q9NYZ3	GTSE1	494	S	HSTPVRRSSGPAPQS	FALSE	FALSE	0.5743947500003673	FALSE	S/T	S/T	5.15281e-6	0.669	0.332	0.371	0.041
O60566	Mitotic checkpoint serine/threonine-protein kinase BUB1 beta	BUB1B	Q9NYZ3-S495	Q9NYZ3	GTSE1	495	S	STPVRRSSGPAPQSL	FALSE	FALSE	0.6028329351405931	FALSE	S/T	S/T	3.57205e-5	0.669	0.332	0.371	0.041
O60566	Mitotic checkpoint serine/threonine-protein kinase BUB1 beta	BUB1B	Q9NYZ3-S501	Q9NYZ3	GTSE1	501	S	SSGPAPQSLLSAWRV	FALSE	FALSE	0.5454571489184917	FALSE	S/T	S/T	1.78917e-7	0.669	0.332	0.371	0.041
O60566	Mitotic checkpoint serine/threonine-protein kinase BUB1 beta	BUB1B	Q9NYZ3-S504	Q9NYZ3	GTSE1	504	S	PAPQSLLSAWRVSAL	FALSE	FALSE	0.5866104718479627	FALSE	S/T	S/T	2.35283e-5	0.669	0.332	0.371	0.041
O60566	Mitotic checkpoint serine/threonine-protein kinase BUB1 beta	BUB1B	Q9NYZ3-S509	Q9NYZ3	GTSE1	509	S	LLSAWRVSALPTPAS	FALSE	FALSE	0.580703703666463	FALSE	S/T	S/T	1.27519e-5	0.669	0.332	0.371	0.041
O60566	Mitotic checkpoint serine/threonine-protein kinase BUB1 beta	BUB1B	Q9NYZ3-S520	Q9NYZ3	GTSE1	520	S	TPASRRCSGLPPMTP	FALSE	FALSE	0.5745833214289386	FALSE	S/T	S/T	3.60195e-6	0.669	0.332	0.371	0.041
O60566	Mitotic checkpoint serine/threonine-protein kinase BUB1 beta	BUB1B	Q9NYZ3-S536	Q9NYZ3	GTSE1	536	S	TMPRAVGSPLCVPAR	FALSE	FALSE	0.574786963325398	FALSE	S/T	S/T	8.14582e-6	0.669	0.332	0.371	0.041
O60566	Mitotic checkpoint serine/threonine-protein kinase BUB1 beta	BUB1B	Q9NYZ3-S575	Q9NYZ3	GTSE1	575	S	DSRLVDVSPDRGSPP	FALSE	FALSE	0.5159332623364863	FALSE	S/T	S/T	0.0073868	0.669	0.332	0.371	0.041
O60566	Mitotic checkpoint serine/threonine-protein kinase BUB1 beta	BUB1B	Q9NYZ3-S580	Q9NYZ3	GTSE1	580	S	DVSPDRGSPPSRVPQ	FALSE	FALSE	0.5104304640182635	FALSE	S/T	S/T	3.89214e-8	0.669	0.332	0.371	0.041
O60566	Mitotic checkpoint serine/threonine-protein kinase BUB1 beta	BUB1B	Q9NYZ3-S592	Q9NYZ3	GTSE1	592	S	VPQALNFSPEESDST	FALSE	FALSE	0.6932995285538697	FALSE	S/T	S/T	0.0196021	0.669	0.332	0.371	0.041
O60566	Mitotic checkpoint serine/threonine-protein kinase BUB1 beta	BUB1B	Q9NYZ3-S596	Q9NYZ3	GTSE1	596	S	LNFSPEESDSTFSKS	FALSE	FALSE	0.8361569950319628	FALSE	S/T	S/T	0.166746	0.669	0.332	0.371	0.041
O60566	Mitotic checkpoint serine/threonine-protein kinase BUB1 beta	BUB1B	Q9NYZ3-S598	Q9NYZ3	GTSE1	598	S	FSPEESDSTFSKSTA	FALSE	FALSE	0.5641220973512651	FALSE	S/T	S/T	7.63396e-4	0.669	0.332	0.371	0.041
O60566	Mitotic checkpoint serine/threonine-protein kinase BUB1 beta	BUB1B	Q9NYZ3-S603	Q9NYZ3	GTSE1	603	S	SDSTFSKSTATEVAR	FALSE	FALSE	0.5777331239966031	FALSE	S/T	S/T	5.43803e-4	0.669	0.332	0.371	0.041
O60566	Mitotic checkpoint serine/threonine-protein kinase BUB1 beta	BUB1B	Q9NYZ3-S642	Q9NYZ3	GTSE1	642	S	AVTPDAASQPLIDLP	FALSE	FALSE	0.5858773407475725	FALSE	S/T	S/T	2.38141e-4	0.669	0.332	0.371	0.041
O60566	Mitotic checkpoint serine/threonine-protein kinase BUB1 beta	BUB1B	Q9NYZ3-S688	Q9NYZ3	GTSE1	688	S	NKNVAKPSPVVGQLI	FALSE	FALSE	0.5808707714893024	FALSE	S/T	S/T	2.77874e-6	0.669	0.332	0.371	0.041
O60566	Mitotic checkpoint serine/threonine-protein kinase BUB1 beta	BUB1B	Q9NYZ3-S698	Q9NYZ3	GTSE1	698	S	VGQLIDLSSPLIQLS	FALSE	FALSE	0.8778550377856379	FALSE	S/T	S/T	0.417122	0.669	0.332	0.371	0.041
O60566	Mitotic checkpoint serine/threonine-protein kinase BUB1 beta	BUB1B	Q9NYZ3-S699	Q9NYZ3	GTSE1	699	S	GQLIDLSSPLIQLSP	FALSE	FALSE	0.5468429224432125	FALSE	S/T	S/T	3.50455e-7	0.669	0.332	0.371	0.041
O60566	Mitotic checkpoint serine/threonine-protein kinase BUB1 beta	BUB1B	Q9NYZ3-S705	Q9NYZ3	GTSE1	705	S	SSPLIQLSPEADKEN	FALSE	FALSE	0.5743947500003673	FALSE	S/T	S/T	5.08792e-6	0.669	0.332	0.371	0.041
O60566	Mitotic checkpoint serine/threonine-protein kinase BUB1 beta	BUB1B	Q9NYZ3-S715	Q9NYZ3	GTSE1	715	S	ADKENVDSPLLKF__	FALSE	FALSE	0.5721718062774237	FALSE	S/T	S/T	5.45334e-6	0.669	0.332	0.371	0.041
O60566	Mitotic checkpoint serine/threonine-protein kinase BUB1 beta	BUB1B	Q9NYZ3-T140	Q9NYZ3	GTSE1	140	T	KEMKKSPTSLKRETY	FALSE	FALSE	0.5562939662522679	FALSE	S/T	S/T	9.97834e-4	0.669	0.332	0.371	0.041
O60566	Mitotic checkpoint serine/threonine-protein kinase BUB1 beta	BUB1B	Q9NYZ3-T146	Q9NYZ3	GTSE1	146	T	PTSLKRETYYLSDSP	FALSE	FALSE	0.5954956324523084	FALSE	S/T	S/T	2.78428e-5	0.669	0.332	0.371	0.041
O60566	Mitotic checkpoint serine/threonine-protein kinase BUB1 beta	BUB1B	Q9NYZ3-T304	Q9NYZ3	GTSE1	304	T	LLKAPGSTSNLARKS	FALSE	FALSE	0.5461864007968905	FALSE	S/T	S/T	0.00112082	0.669	0.332	0.371	0.041
O60566	Mitotic checkpoint serine/threonine-protein kinase BUB1 beta	BUB1B	Q9NYZ3-T446	Q9NYZ3	GTSE1	446	T	SKTKVMPTPTNQFKI	FALSE	FALSE	0.5758233214289387	FALSE	S/T	S/T	4.72874e-6	0.669	0.332	0.371	0.041
O60566	Mitotic checkpoint serine/threonine-protein kinase BUB1 beta	BUB1B	Q9NYZ3-T466	Q9NYZ3	GTSE1	466	T	GDSPDSSTPKLSRAQ	FALSE	FALSE	0.5610423990815531	FALSE	S/T	S/T	9.87483e-7	0.669	0.332	0.371	0.041
O60566	Mitotic checkpoint serine/threonine-protein kinase BUB1 beta	BUB1B	Q9NYZ3-T479	Q9NYZ3	GTSE1	479	T	AQRPQSCTSVGRVTV	FALSE	FALSE	0.5631220973512651	FALSE	S/T	S/T	7.31504e-4	0.669	0.332	0.371	0.041
O60566	Mitotic checkpoint serine/threonine-protein kinase BUB1 beta	BUB1B	Q9NYZ3-T485	Q9NYZ3	GTSE1	485	T	CTSVGRVTVHSTPVR	FALSE	FALSE	0.6045864581758233	FALSE	S/T	S/T	4.55178e-5	0.669	0.332	0.371	0.041
O60566	Mitotic checkpoint serine/threonine-protein kinase BUB1 beta	BUB1B	Q9NYZ3-T513	Q9NYZ3	GTSE1	513	T	WRVSALPTPASRRCS	FALSE	FALSE	0.5453540335543235	FALSE	S/T	S/T	4.47017e-7	0.669	0.332	0.371	0.041
O60566	Mitotic checkpoint serine/threonine-protein kinase BUB1 beta	BUB1B	Q9NYZ3-T599	Q9NYZ3	GTSE1	599	T	SPEESDSTFSKSTAT	FALSE	FALSE	0.8873533399236462	FALSE	S/T	S/T	0.954492	0.669	0.332	0.371	0.041
O60566	Mitotic checkpoint serine/threonine-protein kinase BUB1 beta	BUB1B	Q9NYZ3-T675	Q9NYZ3	GTSE1	675	T	RPLIDLMTNTPDMNK	FALSE	FALSE	0.5743947500003673	FALSE	S/T	S/T	5.00762e-6	0.669	0.332	0.371	0.041
O60566	Mitotic checkpoint serine/threonine-protein kinase BUB1 beta	BUB1B	Q9NYZ3-T677	Q9NYZ3	GTSE1	677	T	LIDLMTNTPDMNKNV	FALSE	FALSE	0.5733343497577063	FALSE	S/T	S/T	1.87514e-6	0.669	0.332	0.371	0.041
O60566	Mitotic checkpoint serine/threonine-protein kinase BUB1 beta	BUB1B	Q9NYZ3-Y83	Q9NYZ3	GTSE1	83	Y	GEKFVEVYKEAHLLA	FALSE	FALSE	0.5100594431735006	FALSE	S/T	Y	0.00169895	0.669	0.332	0.371	0.041
O60566	Mitotic checkpoint serine/threonine-protein kinase BUB1 beta	BUB1B	Q9NYZ3-Y147	Q9NYZ3	GTSE1	147	Y	TSLKRETYYLSDSPL	FALSE	FALSE	0.5366449444794509	FALSE	S/T	Y	2.78611e-4	0.669	0.332	0.371	0.041
O60566	Mitotic checkpoint serine/threonine-protein kinase BUB1 beta	BUB1B	Q9NYZ3-Y148	Q9NYZ3	GTSE1	148	Y	SLKRETYYLSDSPLL	FALSE	FALSE	0.5235234315883003	FALSE	S/T	Y	7.35117e-6	0.669	0.332	0.371	0.041
O60566	Mitotic checkpoint serine/threonine-protein kinase BUB1 beta	BUB1B	Q9NZ09-T286	Q9NZ09	UBAP1	286	T	KTAKLASTFHSTSCL	FALSE	FALSE	0.5006399008269502	FALSE	S/T	S/T	0.0342188	0.576	0.291	0.041	0.041
O60566	Mitotic checkpoint serine/threonine-protein kinase BUB1 beta	BUB1B	Q9NZ32-S188	Q9NZ32	ARP10	188	S	EQCTVDTSVAKEQSL	FALSE	FALSE	0.5424329960303351	FALSE	S/T	S/T	0.965159	0.544	0.17	0.041	0.041
O60566	Mitotic checkpoint serine/threonine-protein kinase BUB1 beta	BUB1B	Q9NZ52-S275	Q9NZ52	GGA3	275	S	ETEDNDNSLGDILQA	FALSE	FALSE	0.6594577873275166	FALSE	S/T	S/T	0.972475	0.42	0.313	0.041	0.041
O60566	Mitotic checkpoint serine/threonine-protein kinase BUB1 beta	BUB1B	Q9NZ56-S786	Q9NZ56	FMN2	786	S	TKFCSEISLIVSPRR	FALSE	FALSE	0.8400600389824212	FALSE	S/T	S/T	0.133509	0.674	0.299	0.0785	0.041
O60566	Mitotic checkpoint serine/threonine-protein kinase BUB1 beta	BUB1B	Q9NZ56-Y184	Q9NZ56	FMN2	184	Y	SGSDTDIYSFHSATE	FALSE	FALSE	0.7288895072015987	FALSE	S/T	Y	0.186658	0.674	0.299	0.0785	0.041
O60566	Mitotic checkpoint serine/threonine-protein kinase BUB1 beta	BUB1B	Q9NZ71-S405	Q9NZ71	RTEL1	405	S	IVFSVDPSEGSPGSP	FALSE	FALSE	0.6311252568972109	FALSE	S/T	S/T	0.291873	0.518	0.227	0.0775	0.099
O60566	Mitotic checkpoint serine/threonine-protein kinase BUB1 beta	BUB1B	Q9NZ72-S81	Q9NZ72	STMN3	81	S	PPKKKDTSLEELQKR	FALSE	FALSE	0.5715275562703578	FALSE	S/T	S/T	0.933005	0.563	0.172	0.041	0.041
O60566	Mitotic checkpoint serine/threonine-protein kinase BUB1 beta	BUB1B	Q9NZB2-S297	Q9NZB2	F120A	297	S	VRNIQDTSDLDAIAK	FALSE	FALSE	0.6092925177596731	FALSE	S/T	S/T	0.885238	0.54	0.272	0.041	0.041
O60566	Mitotic checkpoint serine/threonine-protein kinase BUB1 beta	BUB1B	Q9NZB2-S1048	Q9NZB2	F120A	1048	S	SAMSSDGSLAENGVM	FALSE	FALSE	0.5867825263950465	FALSE	S/T	S/T	0.821026	0.54	0.259	0.041	0.041
O60566	Mitotic checkpoint serine/threonine-protein kinase BUB1 beta	BUB1B	Q9NZB2-T413	Q9NZB2	F120A	413	T	DTSGKNLTEQNSYSN	FALSE	FALSE	0.6111196278869514	FALSE	S/T	S/T	0.0848504	0.54	0.365	0.041	0.041
O60566	Mitotic checkpoint serine/threonine-protein kinase BUB1 beta	BUB1B	Q9NZB2-T501	Q9NZB2	F120A	501	T	RGDPGDQTKAEGSST	FALSE	FALSE	0.7345734530690166	FALSE	S/T	S/T	0.912397	0.54	0.45	0.041	0.041
O60566	Mitotic checkpoint serine/threonine-protein kinase BUB1 beta	BUB1B	Q9NZC7-T12	Q9NZC7	WWOX	12	T	RYAGLDDTDSEDELP	FALSE	FALSE	0.5554822633773211	FALSE	S/T	S/T	0.970344	0.582	0.209	0.041	0.041
O60566	Mitotic checkpoint serine/threonine-protein kinase BUB1 beta	BUB1B	Q9NZH5-S87	Q9NZH5	PTTG2	87	S	PRKQKQPSFSAKKMT	FALSE	FALSE	0.5893499319551182	FALSE	S/T	S/T	0.0199429	0.578	0.346	0.134	0.041
O60566	Mitotic checkpoint serine/threonine-protein kinase BUB1 beta	BUB1B	Q9NZI8-S12	Q9NZI8	IF2B1	12	S	YIGNLNESVTPADLE	FALSE	FALSE	0.7257410766971917	FALSE	S/T	S/T	0.887191	0.593	0.161	0.115	0.041
O60566	Mitotic checkpoint serine/threonine-protein kinase BUB1 beta	BUB1B	Q9NZI8-T326	Q9NZI8	IF2B1	326	T	TLYNPERTITVKGAI	FALSE	FALSE	0.5739106053098068	FALSE	S/T	S/T	0.034725	0.593	0.161	0.115	0.041
O60566	Mitotic checkpoint serine/threonine-protein kinase BUB1 beta	BUB1B	Q9NZI8-T517	Q9NZI8	IF2B1	517	T	VNELQNLTAAEVVVP	FALSE	FALSE	0.6619810971893546	FALSE	S/T	S/T	0.285104	0.593	0.161	0.115	0.041
O60566	Mitotic checkpoint serine/threonine-protein kinase BUB1 beta	BUB1B	Q9NZI8-T528	Q9NZI8	IF2B1	528	T	VVVPRDQTPDENDQV	FALSE	FALSE	0.6053030567102051	FALSE	S/T	S/T	0.0561526	0.593	0.161	0.115	0.041
O60566	Mitotic checkpoint serine/threonine-protein kinase BUB1 beta	BUB1B	Q9NZJ0-S186	Q9NZJ0	DTL	186	S	YRQVNQISGAHNTSD	FALSE	FALSE	0.5467876732325233	FALSE	S/T	S/T	0.00161439	0.662	0.452	0.438	0.041
O60566	Mitotic checkpoint serine/threonine-protein kinase BUB1 beta	BUB1B	Q9NZJ0-S192	Q9NZJ0	DTL	192	S	ISGAHNTSDKQTPSK	FALSE	FALSE	0.7910051453591375	FALSE	S/T	S/T	0.239659	0.662	0.452	0.438	0.041
O60566	Mitotic checkpoint serine/threonine-protein kinase BUB1 beta	BUB1B	Q9NZJ0-S198	Q9NZJ0	DTL	198	S	TSDKQTPSKPKKKQN	FALSE	FALSE	0.5917896409169534	FALSE	S/T	S/T	2.74294e-4	0.662	0.452	0.438	0.041
O60566	Mitotic checkpoint serine/threonine-protein kinase BUB1 beta	BUB1B	Q9NZJ0-S410	Q9NZJ0	DTL	410	S	LSTVGWASQKKKESR	FALSE	FALSE	0.5375667735643213	FALSE	S/T	S/T	2.84744e-8	0.662	0.452	0.438	0.041
O60566	Mitotic checkpoint serine/threonine-protein kinase BUB1 beta	BUB1B	Q9NZJ0-S416	Q9NZJ0	DTL	416	S	ASQKKKESRPGLVTV	FALSE	FALSE	0.5957006676776233	FALSE	S/T	S/T	3.30372e-4	0.662	0.452	0.438	0.041
O60566	Mitotic checkpoint serine/threonine-protein kinase BUB1 beta	BUB1B	Q9NZJ0-S425	Q9NZJ0	DTL	425	S	PGLVTVTSSQSTPAK	FALSE	FALSE	0.5951269014116765	FALSE	S/T	S/T	8.54749e-5	0.662	0.452	0.438	0.041
O60566	Mitotic checkpoint serine/threonine-protein kinase BUB1 beta	BUB1B	Q9NZJ0-S426	Q9NZJ0	DTL	426	S	GLVTVTSSQSTPAKA	FALSE	FALSE	0.5962793621902955	FALSE	S/T	S/T	4.06156e-4	0.662	0.452	0.438	0.041
O60566	Mitotic checkpoint serine/threonine-protein kinase BUB1 beta	BUB1B	Q9NZJ0-S428	Q9NZJ0	DTL	428	S	VTVTSSQSTPAKAPR	FALSE	FALSE	0.5949922650295383	FALSE	S/T	S/T	2.95291e-4	0.662	0.452	0.438	0.041
O60566	Mitotic checkpoint serine/threonine-protein kinase BUB1 beta	BUB1B	Q9NZJ0-S441	Q9NZJ0	DTL	441	S	PRAKCNPSNSSPSSA	FALSE	FALSE	0.8171862830176542	FALSE	S/T	S/T	0.535429	0.662	0.452	0.438	0.041
O60566	Mitotic checkpoint serine/threonine-protein kinase BUB1 beta	BUB1B	Q9NZJ0-S443	Q9NZJ0	DTL	443	S	AKCNPSNSSPSSAAC	FALSE	FALSE	0.5897896409169534	FALSE	S/T	S/T	2.70344e-4	0.662	0.452	0.438	0.041
O60566	Mitotic checkpoint serine/threonine-protein kinase BUB1 beta	BUB1B	Q9NZJ0-S444	Q9NZJ0	DTL	444	S	KCNPSNSSPSSAACA	FALSE	FALSE	0.7374825650940066	FALSE	S/T	S/T	0.0318695	0.662	0.452	0.438	0.041
O60566	Mitotic checkpoint serine/threonine-protein kinase BUB1 beta	BUB1B	Q9NZJ0-S446	Q9NZJ0	DTL	446	S	NPSNSSPSSAACAPS	FALSE	FALSE	0.596658931696205	FALSE	S/T	S/T	3.06672e-4	0.662	0.452	0.438	0.041
O60566	Mitotic checkpoint serine/threonine-protein kinase BUB1 beta	BUB1B	Q9NZJ0-S447	Q9NZJ0	DTL	447	S	PSNSSPSSAACAPSC	FALSE	FALSE	0.5375667735643213	FALSE	S/T	S/T	3.11185e-8	0.662	0.452	0.438	0.041
O60566	Mitotic checkpoint serine/threonine-protein kinase BUB1 beta	BUB1B	Q9NZJ0-S453	Q9NZJ0	DTL	453	S	SSAACAPSCAGDLPL	FALSE	FALSE	0.5897896409169534	FALSE	S/T	S/T	2.70434e-4	0.662	0.452	0.438	0.041
O60566	Mitotic checkpoint serine/threonine-protein kinase BUB1 beta	BUB1B	Q9NZJ0-S462	Q9NZJ0	DTL	462	S	AGDLPLPSNTPTFSI	FALSE	FALSE	0.5905488458607294	FALSE	S/T	S/T	1.3583e-5	0.662	0.452	0.438	0.041
O60566	Mitotic checkpoint serine/threonine-protein kinase BUB1 beta	BUB1B	Q9NZJ0-S468	Q9NZJ0	DTL	468	S	PSNTPTFSIKTSPAK	FALSE	FALSE	0.5957006676776233	FALSE	S/T	S/T	3.29591e-4	0.662	0.452	0.438	0.041
O60566	Mitotic checkpoint serine/threonine-protein kinase BUB1 beta	BUB1B	Q9NZJ0-S472	Q9NZJ0	DTL	472	S	PTFSIKTSPAKARSP	FALSE	FALSE	0.5716419081832483	FALSE	S/T	S/T	1.7238e-7	0.662	0.452	0.438	0.041
O60566	Mitotic checkpoint serine/threonine-protein kinase BUB1 beta	BUB1B	Q9NZJ0-S478	Q9NZJ0	DTL	478	S	TSPAKARSPINRRGS	FALSE	FALSE	0.5824437055461518	FALSE	S/T	S/T	8.08184e-6	0.662	0.452	0.438	0.041
O60566	Mitotic checkpoint serine/threonine-protein kinase BUB1 beta	BUB1B	Q9NZJ0-S485	Q9NZJ0	DTL	485	S	SPINRRGSVSSVSPK	FALSE	FALSE	0.5954516236385071	FALSE	S/T	S/T	1.72351e-5	0.662	0.452	0.438	0.041
O60566	Mitotic checkpoint serine/threonine-protein kinase BUB1 beta	BUB1B	Q9NZJ0-S487	Q9NZJ0	DTL	487	S	INRRGSVSSVSPKPP	FALSE	FALSE	0.586826521826183	FALSE	S/T	S/T	2.35961e-4	0.662	0.452	0.438	0.041
O60566	Mitotic checkpoint serine/threonine-protein kinase BUB1 beta	BUB1B	Q9NZJ0-S488	Q9NZJ0	DTL	488	S	NRRGSVSSVSPKPPS	FALSE	FALSE	0.5949667768037497	FALSE	S/T	S/T	5.97966e-4	0.662	0.452	0.438	0.041
O60566	Mitotic checkpoint serine/threonine-protein kinase BUB1 beta	BUB1B	Q9NZJ0-S490	Q9NZJ0	DTL	490	S	RGSVSSVSPKPPSSF	FALSE	FALSE	0.5837833159357622	FALSE	S/T	S/T	4.68335e-6	0.662	0.452	0.438	0.041
O60566	Mitotic checkpoint serine/threonine-protein kinase BUB1 beta	BUB1B	Q9NZJ0-S495	Q9NZJ0	DTL	495	S	SVSPKPPSSFKMSIR	FALSE	FALSE	0.5725146354559756	FALSE	S/T	S/T	9.05395e-8	0.662	0.452	0.438	0.041
O60566	Mitotic checkpoint serine/threonine-protein kinase BUB1 beta	BUB1B	Q9NZJ0-S496	Q9NZJ0	DTL	496	S	VSPKPPSSFKMSIRN	FALSE	FALSE	0.5761525257652502	FALSE	S/T	S/T	6.5812e-7	0.662	0.452	0.438	0.041
O60566	Mitotic checkpoint serine/threonine-protein kinase BUB1 beta	BUB1B	Q9NZJ0-S510	Q9NZJ0	DTL	510	S	NWVTRTPSSSPPITP	FALSE	FALSE	0.5959242844572206	FALSE	S/T	S/T	2.0038e-5	0.662	0.452	0.438	0.041
O60566	Mitotic checkpoint serine/threonine-protein kinase BUB1 beta	BUB1B	Q9NZJ0-S511	Q9NZJ0	DTL	511	S	WVTRTPSSSPPITPP	FALSE	FALSE	0.5293656675281823	FALSE	S/T	S/T	2.06513e-9	0.662	0.452	0.438	0.041
O60566	Mitotic checkpoint serine/threonine-protein kinase BUB1 beta	BUB1B	Q9NZJ0-S512	Q9NZJ0	DTL	512	S	VTRTPSSSPPITPPA	FALSE	FALSE	0.5841351942899661	FALSE	S/T	S/T	3.35404e-6	0.662	0.452	0.438	0.041
O60566	Mitotic checkpoint serine/threonine-protein kinase BUB1 beta	BUB1B	Q9NZJ0-S520	Q9NZJ0	DTL	520	S	PPITPPASETKIMSP	FALSE	FALSE	0.5395048616673763	FALSE	S/T	S/T	4.1009e-9	0.662	0.452	0.438	0.041
O60566	Mitotic checkpoint serine/threonine-protein kinase BUB1 beta	BUB1B	Q9NZJ0-S526	Q9NZJ0	DTL	526	S	ASETKIMSPRKALIP	FALSE	FALSE	0.567860955802296	FALSE	S/T	S/T	1.28362e-7	0.662	0.452	0.438	0.041
O60566	Mitotic checkpoint serine/threonine-protein kinase BUB1 beta	BUB1B	Q9NZJ0-S535	Q9NZJ0	DTL	535	S	RKALIPVSQKSSQAE	FALSE	FALSE	0.538233440230988	FALSE	S/T	S/T	2.53251e-8	0.662	0.452	0.438	0.041
O60566	Mitotic checkpoint serine/threonine-protein kinase BUB1 beta	BUB1B	Q9NZJ0-S539	Q9NZJ0	DTL	539	S	IPVSQKSSQAEACSE	FALSE	FALSE	0.5851122361118973	FALSE	S/T	S/T	2.18258e-4	0.662	0.452	0.438	0.041
O60566	Mitotic checkpoint serine/threonine-protein kinase BUB1 beta	BUB1B	Q9NZJ0-S557	Q9NZJ0	DTL	557	S	RVKRRLDSSCLESVK	FALSE	FALSE	0.599513757722884	FALSE	S/T	S/T	5.02753e-5	0.662	0.452	0.438	0.041
O60566	Mitotic checkpoint serine/threonine-protein kinase BUB1 beta	BUB1B	Q9NZJ0-S558	Q9NZJ0	DTL	558	S	VKRRLDSSCLESVKQ	FALSE	FALSE	0.816741114584126	FALSE	S/T	S/T	0.893179	0.662	0.452	0.438	0.041
O60566	Mitotic checkpoint serine/threonine-protein kinase BUB1 beta	BUB1B	Q9NZJ0-S562	Q9NZJ0	DTL	562	S	LDSSCLESVKQKCVK	FALSE	FALSE	0.5995611257338349	FALSE	S/T	S/T	2.64516e-5	0.662	0.452	0.438	0.041
O60566	Mitotic checkpoint serine/threonine-protein kinase BUB1 beta	BUB1B	Q9NZJ0-S617	Q9NZJ0	DTL	617	S	KIEGAGTSISEPPSP	FALSE	FALSE	0.5953295407346485	FALSE	S/T	S/T	0.00997132	0.662	0.452	0.438	0.041
O60566	Mitotic checkpoint serine/threonine-protein kinase BUB1 beta	BUB1B	Q9NZJ0-S619	Q9NZJ0	DTL	619	S	EGAGTSISEPPSPIS	FALSE	FALSE	0.5997710217037625	FALSE	S/T	S/T	2.84822e-5	0.662	0.452	0.438	0.041
O60566	Mitotic checkpoint serine/threonine-protein kinase BUB1 beta	BUB1B	Q9NZJ0-S623	Q9NZJ0	DTL	623	S	TSISEPPSPISPYAS	FALSE	FALSE	0.5216005940587858	FALSE	S/T	S/T	4.47682e-10	0.662	0.452	0.438	0.041
O60566	Mitotic checkpoint serine/threonine-protein kinase BUB1 beta	BUB1B	Q9NZJ0-S626	Q9NZJ0	DTL	626	S	SEPPSPISPYASESC	FALSE	FALSE	0.5318810521435668	FALSE	S/T	S/T	2.55989e-9	0.662	0.452	0.438	0.041
O60566	Mitotic checkpoint serine/threonine-protein kinase BUB1 beta	BUB1B	Q9NZJ0-S655	Q9NZJ0	DTL	655	S	EMVGKENSSPENKNW	FALSE	FALSE	0.7779622075490306	FALSE	S/T	S/T	0.21233	0.662	0.452	0.438	0.041
O60566	Mitotic checkpoint serine/threonine-protein kinase BUB1 beta	BUB1B	Q9NZJ0-S656	Q9NZJ0	DTL	656	S	MVGKENSSPENKNWL	FALSE	FALSE	0.6384841694497178	FALSE	S/T	S/T	0.0118028	0.662	0.452	0.438	0.041
O60566	Mitotic checkpoint serine/threonine-protein kinase BUB1 beta	BUB1B	Q9NZJ0-S676	Q9NZJ0	DTL	676	S	KRKAENPSPRSPSSQ	FALSE	FALSE	0.5542189036914421	FALSE	S/T	S/T	0.00678728	0.662	0.452	0.438	0.041
O60566	Mitotic checkpoint serine/threonine-protein kinase BUB1 beta	BUB1B	Q9NZJ0-S679	Q9NZJ0	DTL	679	S	AENPSPRSPSSQTPN	FALSE	FALSE	0.5216005940587858	FALSE	S/T	S/T	3.36307e-10	0.662	0.452	0.438	0.041
O60566	Mitotic checkpoint serine/threonine-protein kinase BUB1 beta	BUB1B	Q9NZJ0-S681	Q9NZJ0	DTL	681	S	NPSPRSPSSQTPNSR	FALSE	FALSE	0.5887785207959213	FALSE	S/T	S/T	1.84328e-4	0.662	0.452	0.438	0.041
O60566	Mitotic checkpoint serine/threonine-protein kinase BUB1 beta	BUB1B	Q9NZJ0-S682	Q9NZJ0	DTL	682	S	PSPRSPSSQTPNSRR	FALSE	FALSE	0.5408125539750687	FALSE	S/T	S/T	1.33462e-8	0.662	0.452	0.438	0.041
O60566	Mitotic checkpoint serine/threonine-protein kinase BUB1 beta	BUB1B	Q9NZJ0-S687	Q9NZJ0	DTL	687	S	PSSQTPNSRRQSGKK	FALSE	FALSE	0.5415048616673763	FALSE	S/T	S/T	7.31742e-9	0.662	0.452	0.438	0.041
O60566	Mitotic checkpoint serine/threonine-protein kinase BUB1 beta	BUB1B	Q9NZJ0-S691	Q9NZJ0	DTL	691	S	TPNSRRQSGKKLPSP	FALSE	FALSE	0.5824437055461518	FALSE	S/T	S/T	7.95388e-6	0.662	0.452	0.438	0.041
O60566	Mitotic checkpoint serine/threonine-protein kinase BUB1 beta	BUB1B	Q9NZJ0-S697	Q9NZJ0	DTL	697	S	QSGKKLPSPVTITPS	FALSE	FALSE	0.5917818365366083	FALSE	S/T	S/T	1.80316e-6	0.662	0.452	0.438	0.041
O60566	Mitotic checkpoint serine/threonine-protein kinase BUB1 beta	BUB1B	Q9NZJ0-S717	Q9NZJ0	DTL	717	S	CTYFHRKSQEDFCGP	FALSE	FALSE	0.5959242844572206	FALSE	S/T	S/T	1.96422e-5	0.662	0.452	0.438	0.041
O60566	Mitotic checkpoint serine/threonine-protein kinase BUB1 beta	BUB1B	Q9NZJ0-T191	Q9NZJ0	DTL	191	T	QISGAHNTSDKQTPS	FALSE	FALSE	0.5467974581757826	FALSE	S/T	S/T	4.33691e-8	0.662	0.452	0.438	0.041
O60566	Mitotic checkpoint serine/threonine-protein kinase BUB1 beta	BUB1B	Q9NZJ0-T196	Q9NZJ0	DTL	196	T	HNTSDKQTPSKPKKK	FALSE	FALSE	0.5879454916637309	FALSE	S/T	S/T	1.27038e-6	0.662	0.452	0.438	0.041
O60566	Mitotic checkpoint serine/threonine-protein kinase BUB1 beta	BUB1B	Q9NZJ0-T422	Q9NZJ0	DTL	422	T	ESRPGLVTVTSSQST	FALSE	FALSE	0.6022380125227876	FALSE	S/T	S/T	6.86717e-5	0.662	0.452	0.438	0.041
O60566	Mitotic checkpoint serine/threonine-protein kinase BUB1 beta	BUB1B	Q9NZJ0-T424	Q9NZJ0	DTL	424	T	RPGLVTVTSSQSTPA	FALSE	FALSE	0.5894500666992012	FALSE	S/T	S/T	1.21306e-4	0.662	0.452	0.438	0.041
O60566	Mitotic checkpoint serine/threonine-protein kinase BUB1 beta	BUB1B	Q9NZJ0-T429	Q9NZJ0	DTL	429	T	TVTSSQSTPAKAPRA	FALSE	FALSE	0.5824437055461518	FALSE	S/T	S/T	8.2301e-6	0.662	0.452	0.438	0.041
O60566	Mitotic checkpoint serine/threonine-protein kinase BUB1 beta	BUB1B	Q9NZJ0-T464	Q9NZJ0	DTL	464	T	DLPLPSNTPTFSIKT	FALSE	FALSE	0.5890961222508941	FALSE	S/T	S/T	2.37575e-6	0.662	0.452	0.438	0.041
O60566	Mitotic checkpoint serine/threonine-protein kinase BUB1 beta	BUB1B	Q9NZJ0-T466	Q9NZJ0	DTL	466	T	PLPSNTPTFSIKTSP	FALSE	FALSE	0.5962793621902955	FALSE	S/T	S/T	3.68144e-4	0.662	0.452	0.438	0.041
O60566	Mitotic checkpoint serine/threonine-protein kinase BUB1 beta	BUB1B	Q9NZJ0-T471	Q9NZJ0	DTL	471	T	TPTFSIKTSPAKARS	FALSE	FALSE	0.5825833159357622	FALSE	S/T	S/T	3.95552e-6	0.662	0.452	0.438	0.041
O60566	Mitotic checkpoint serine/threonine-protein kinase BUB1 beta	BUB1B	Q9NZJ0-T508	Q9NZJ0	DTL	508	T	IRNWVTRTPSSSPPI	FALSE	FALSE	0.5704201104886625	FALSE	S/T	S/T	5.77481e-7	0.662	0.452	0.438	0.041
O60566	Mitotic checkpoint serine/threonine-protein kinase BUB1 beta	BUB1B	Q9NZJ0-T516	Q9NZJ0	DTL	516	T	PSSSPPITPPASETK	FALSE	FALSE	0.5227857792439708	FALSE	S/T	S/T	5.37643e-10	0.662	0.452	0.438	0.041
O60566	Mitotic checkpoint serine/threonine-protein kinase BUB1 beta	BUB1B	Q9NZJ0-T616	Q9NZJ0	DTL	616	T	SKIEGAGTSISEPPS	FALSE	FALSE	0.5962793621902955	FALSE	S/T	S/T	3.71883e-4	0.662	0.452	0.438	0.041
O60566	Mitotic checkpoint serine/threonine-protein kinase BUB1 beta	BUB1B	Q9NZJ0-T684	Q9NZJ0	DTL	684	T	PRSPSSQTPNSRRQS	FALSE	FALSE	0.5882437055461519	FALSE	S/T	S/T	8.98348e-6	0.662	0.452	0.438	0.041
O60566	Mitotic checkpoint serine/threonine-protein kinase BUB1 beta	BUB1B	Q9NZJ0-T700	Q9NZJ0	DTL	700	T	KKLPSPVTITPSSMR	FALSE	FALSE	0.5571472929075396	FALSE	S/T	S/T	5.14651e-8	0.662	0.452	0.438	0.041
O60566	Mitotic checkpoint serine/threonine-protein kinase BUB1 beta	BUB1B	Q9NZJ0-T702	Q9NZJ0	DTL	702	T	LPSPVTITPSSMRKI	FALSE	FALSE	0.5854129720677439	FALSE	S/T	S/T	2.90014e-6	0.662	0.452	0.438	0.041
O60566	Mitotic checkpoint serine/threonine-protein kinase BUB1 beta	BUB1B	Q9NZJ0-Y249	Q9NZJ0	DTL	249	Y	VWDLRKNYTAYRQEP	FALSE	FALSE	0.522647429642931	FALSE	S/T	Y	1.28601e-6	0.662	0.452	0.438	0.041
O60566	Mitotic checkpoint serine/threonine-protein kinase BUB1 beta	BUB1B	Q9NZJ0-Y628	Q9NZJ0	DTL	628	Y	PPSPISPYASESCGT	FALSE	FALSE	0.5201079839084969	FALSE	S/T	Y	7.58246e-7	0.662	0.452	0.438	0.041
O60566	Mitotic checkpoint serine/threonine-protein kinase BUB1 beta	BUB1B	Q9NZJ4-S1997	Q9NZJ4	SACS	1997	S	NVRFLDDSILKRRDV	FALSE	FALSE	0.5952755674809689	FALSE	S/T	S/T	0.964299	0.525	0.272	0.041	0.041
O60566	Mitotic checkpoint serine/threonine-protein kinase BUB1 beta	BUB1B	Q9NZJ4-T1911	Q9NZJ4	SACS	1911	T	TKGRWNTTFMRHVIV	FALSE	FALSE	0.5466747241485391	FALSE	S/T	S/T	0.462049	0.525	0.272	0.041	0.041
O60566	Mitotic checkpoint serine/threonine-protein kinase BUB1 beta	BUB1B	Q9NZJ9-T155	Q9NZJ9	NUDT4	155	T	SPANGNSTVPSLPDN	FALSE	FALSE	0.5111510038547122	FALSE	S/T	S/T	0.584538	0.623	0.212	0.041	0.041
O60566	Mitotic checkpoint serine/threonine-protein kinase BUB1 beta	BUB1B	Q9NZL4-S356	Q9NZL4	HPBP1	356	S	FSSPADDSMDR____	FALSE	FALSE	0.6592673606804716	FALSE	S/T	S/T	0.687285	0.569	0.333	0.041	0.041
O60566	Mitotic checkpoint serine/threonine-protein kinase BUB1 beta	BUB1B	Q9NZM5-S176	Q9NZM5	NOP53	176	S	QARLLNPSATRAKPG	FALSE	FALSE	0.7148916915961745	FALSE	S/T	S/T	0.326484	0.598	0.366	0.041	0.041
O60566	Mitotic checkpoint serine/threonine-protein kinase BUB1 beta	BUB1B	Q9NZM5-T73	Q9NZM5	NOP53	73	T	DVRLQERTSGGLLSE	FALSE	FALSE	0.5741034758780559	FALSE	S/T	S/T	0.0354044	0.598	0.366	0.041	0.041
O60566	Mitotic checkpoint serine/threonine-protein kinase BUB1 beta	BUB1B	Q9NZN4-S451	Q9NZN4	EHD2	451	S	WVVTKDKSKYDEIFY	FALSE	FALSE	0.5164723651190172	FALSE	S/T	S/T	0.953407	0.623	0.212	0.041	0.041
O60566	Mitotic checkpoint serine/threonine-protein kinase BUB1 beta	BUB1B	Q9NZN5-S613	Q9NZN5	ARHGC	613	S	RPSRHDNSAIGRAME	FALSE	FALSE	0.5442150027563561	FALSE	S/T	S/T	0.791934	0.555	0.202	0.041	0.041
O60566	Mitotic checkpoint serine/threonine-protein kinase BUB1 beta	BUB1B	Q9NZN5-S1377	Q9NZN5	ARHGC	1377	S	PEGGLDDSGEHFFDA	FALSE	FALSE	0.5731916560222438	FALSE	S/T	S/T	0.988657	0.555	0.202	0.041	0.041
O60566	Mitotic checkpoint serine/threonine-protein kinase BUB1 beta	BUB1B	Q9NZN5-S1544	Q9NZN5	ARHGC	1544	S	TDKHSDKS_______	FALSE	FALSE	0.5449650027563562	FALSE	S/T	S/T	0.796506	0.555	0.202	0.041	0.041
O60566	Mitotic checkpoint serine/threonine-protein kinase BUB1 beta	BUB1B	Q9NZN8-S99	Q9NZN8	CNOT2	99	S	NTPQLNRSLSQGTQL	FALSE	FALSE	0.5893290795745857	FALSE	S/T	S/T	0.750924	0.587	0.232	0.041	0.041
O60566	Mitotic checkpoint serine/threonine-protein kinase BUB1 beta	BUB1B	Q9NZN8-S143	Q9NZN8	CNOT2	143	S	PRNMMNHSQVGQGIG	FALSE	FALSE	0.5357824303632328	FALSE	S/T	S/T	0.427405	0.587	0.232	0.041	0.041
O60566	Mitotic checkpoint serine/threonine-protein kinase BUB1 beta	BUB1B	Q9NZN8-S169	Q9NZN8	CNOT2	169	S	GLGSPNRSSPSIICM	FALSE	FALSE	0.5517173043928575	FALSE	S/T	S/T	0.506445	0.587	0.232	0.041	0.041
O60566	Mitotic checkpoint serine/threonine-protein kinase BUB1 beta	BUB1B	Q9NZN8-S274	Q9NZN8	CNOT2	274	S	NEQSQDFSIHNEDFP	FALSE	FALSE	0.5911613433892025	FALSE	S/T	S/T	0.736985	0.587	0.232	0.041	0.041
O60566	Mitotic checkpoint serine/threonine-protein kinase BUB1 beta	BUB1B	Q9NZN8-S305	Q9NZN8	CNOT2	305	S	SKSNLNTSGKTTSST	FALSE	FALSE	0.5879710747857988	FALSE	S/T	S/T	0.636877	0.587	0.232	0.041	0.041
O60566	Mitotic checkpoint serine/threonine-protein kinase BUB1 beta	BUB1B	Q9NZT2-T9	Q9NZT2	OGFR	9	T	DDPDCDSTWEEDEED	FALSE	FALSE	0.550736413245615	FALSE	S/T	S/T	0.855664	0.557	0.182	0.041	0.041
O60566	Mitotic checkpoint serine/threonine-protein kinase BUB1 beta	BUB1B	Q9NZU5-S231	Q9NZU5	LMCD1	231	S	TAATTNGSLSDPSKE	FALSE	FALSE	0.5903267331317871	FALSE	S/T	S/T	0.641506	0.581	0.244	0.041	0.041
O60566	Mitotic checkpoint serine/threonine-protein kinase BUB1 beta	BUB1B	Q9NZV6-S2	Q9NZV6	MSRB1	2	S	______MSFCSFFGG	FALSE	FALSE	0.5078656029982167	FALSE	S/T	S/T	0.227539	0.631	0.228	0.041	0.041
O60566	Mitotic checkpoint serine/threonine-protein kinase BUB1 beta	BUB1B	Q9NZW4-S550	Q9NZW4	DSPP	550	S	GKGKSDSSDSDSSDS	FALSE	FALSE	0.5316317736416523	FALSE	S/T	S/T	0.985384	0.554	0.149	0.041	0.041
O60566	Mitotic checkpoint serine/threonine-protein kinase BUB1 beta	BUB1B	Q9NZW4-S627	Q9NZW4	DSPP	627	S	SDSKSDSSKSESDSS	FALSE	FALSE	0.5135866008098865	FALSE	S/T	S/T	0.966133	0.554	0.149	0.041	0.041
O60566	Mitotic checkpoint serine/threonine-protein kinase BUB1 beta	BUB1B	Q9NZW4-S738	Q9NZW4	DSPP	738	S	SSDSSDSSNSSDSSD	FALSE	FALSE	0.5096774907836922	FALSE	S/T	S/T	0.887608	0.554	0.149	0.041	0.041
O60566	Mitotic checkpoint serine/threonine-protein kinase BUB1 beta	BUB1B	Q9NZW4-S874	Q9NZW4	DSPP	874	S	SSDSSDSSNSSDSSD	FALSE	FALSE	0.5096774907836922	FALSE	S/T	S/T	0.887608	0.554	0.149	0.041	0.041
O60566	Mitotic checkpoint serine/threonine-protein kinase BUB1 beta	BUB1B	Q9NZW4-S933	Q9NZW4	DSPP	933	S	SSNSSDNSNSSDSSN	FALSE	FALSE	0.5096774907836922	FALSE	S/T	S/T	0.890159	0.554	0.149	0.041	0.041
O60566	Mitotic checkpoint serine/threonine-protein kinase BUB1 beta	BUB1B	Q9NZZ3-T95	Q9NZZ3	CHMP5	95	T	NMEQANYTIQSLKDT	FALSE	FALSE	0.5933424247990658	FALSE	S/T	S/T	0.768655	0.53	0.276	0.041	0.041
O60566	Mitotic checkpoint serine/threonine-protein kinase BUB1 beta	BUB1B	Q9P0J7-S145	Q9P0J7	KCMF1	145	S	APRDLDESSGVRHVR	FALSE	FALSE	0.5133318025905804	FALSE	S/T	S/T	0.892144	0.476	0.238	0.041	0.041
O60566	Mitotic checkpoint serine/threonine-protein kinase BUB1 beta	BUB1B	Q9P0J7-S220	Q9P0J7	KCMF1	220	S	AGGQLNSSGPSASQL	FALSE	FALSE	0.5106672474281845	FALSE	S/T	S/T	0.82372	0.476	0.238	0.041	0.041
O60566	Mitotic checkpoint serine/threonine-protein kinase BUB1 beta	BUB1B	Q9P0K1-S32	Q9P0K1	ADA22	32	S	CGQAGDASLMELEKR	FALSE	FALSE	0.5403520796201979	FALSE	S/T	S/T	0.942157	0.234	0.323	0.041	0.041
O60566	Mitotic checkpoint serine/threonine-protein kinase BUB1 beta	BUB1B	Q9P0K7-S289	Q9P0K7	RAI14	289	S	PTQLSDVSSPRSITS	FALSE	FALSE	0.553850806931037	FALSE	S/T	S/T	0.903417	0.67	0.174	0.041	0.041
O60566	Mitotic checkpoint serine/threonine-protein kinase BUB1 beta	BUB1B	Q9P0K7-S340	Q9P0K7	RAI14	340	S	ADSLLDISSEADQQD	FALSE	FALSE	0.5607092760468824	FALSE	S/T	S/T	0.992201	0.67	0.174	0.041	0.041
O60566	Mitotic checkpoint serine/threonine-protein kinase BUB1 beta	BUB1B	Q9P0K7-S383	Q9P0K7	RAI14	383	S	KEAEADLSFDSYHST	FALSE	FALSE	0.5536287099387623	FALSE	S/T	S/T	0.997612	0.67	0.174	0.041	0.041
O60566	Mitotic checkpoint serine/threonine-protein kinase BUB1 beta	BUB1B	Q9P0K7-S479	Q9P0K7	RAI14	479	S	TEISENSSDLSQKLK	FALSE	FALSE	0.5561938325937668	FALSE	S/T	S/T	0.872677	0.67	0.174	0.041	0.041
O60566	Mitotic checkpoint serine/threonine-protein kinase BUB1 beta	BUB1B	Q9P0K7-S482	Q9P0K7	RAI14	482	S	SENSSDLSQKLKETQ	FALSE	FALSE	0.5554330484155945	FALSE	S/T	S/T	0.947493	0.67	0.174	0.041	0.041
O60566	Mitotic checkpoint serine/threonine-protein kinase BUB1 beta	BUB1B	Q9P0K7-S520	Q9P0K7	RAI14	520	S	PESMDNYSHFHELRV	FALSE	FALSE	0.5480494001925588	FALSE	S/T	S/T	0.916156	0.67	0.174	0.041	0.041
O60566	Mitotic checkpoint serine/threonine-protein kinase BUB1 beta	BUB1B	Q9P0K7-S977	Q9P0K7	RAI14	977	S	LTMCKNQSQKK____	FALSE	FALSE	0.5493113341235314	FALSE	S/T	S/T	0.938085	0.67	0.174	0.041	0.041
O60566	Mitotic checkpoint serine/threonine-protein kinase BUB1 beta	BUB1B	Q9P0K7-T330	Q9P0K7	RAI14	330	T	KDRLSDSTTGADSLL	FALSE	FALSE	0.5545679633518964	FALSE	S/T	S/T	0.955559	0.67	0.174	0.041	0.041
O60566	Mitotic checkpoint serine/threonine-protein kinase BUB1 beta	BUB1B	Q9P0K7-T672	Q9P0K7	RAI14	672	T	RKSLEDVTAEYIHKA	FALSE	FALSE	0.553850806931037	FALSE	S/T	S/T	0.902595	0.67	0.174	0.041	0.041
O60566	Mitotic checkpoint serine/threonine-protein kinase BUB1 beta	BUB1B	Q9P0K7-4-S260	Q9P0K7-4	RAI14-4	260	S	PKQLSDVSSPRSITS	FALSE	FALSE	0.5111104858735466	FALSE	S/T	S/T	0.661284	0.67	0.174	0.041	0.041
O60566	Mitotic checkpoint serine/threonine-protein kinase BUB1 beta	BUB1B	Q9P0L0-S107	Q9P0L0	VAPA	107	S	IFAPPNTSDMEAVWK	FALSE	FALSE	0.537026181563488	FALSE	S/T	S/T	0.49391	0.455	0.272	0.041	0.041
O60566	Mitotic checkpoint serine/threonine-protein kinase BUB1 beta	BUB1B	Q9P0L0-S153	Q9P0L0	VAPA	153	S	KAVPLNASKQDGPMP	FALSE	FALSE	0.5594437767948766	FALSE	S/T	S/T	0.871623	0.455	0.272	0.041	0.041
O60566	Mitotic checkpoint serine/threonine-protein kinase BUB1 beta	BUB1B	Q9P0L0-2-S198	Q9P0L0-2	VAPA-2	198	S	KAVPLNASKQDGPMP	FALSE	FALSE	0.5594437767948766	FALSE	S/T	S/T	0.871623	0.455	0.272	0.041	0.041
O60566	Mitotic checkpoint serine/threonine-protein kinase BUB1 beta	BUB1B	Q9P0L2-S524	Q9P0L2	MARK1	524	S	LQNGKDSSLTEMSVS	FALSE	FALSE	0.5502275951303427	TRUE	S/T	S/T	0.968244	0.662	0.334	0.041	0.041
O60566	Mitotic checkpoint serine/threonine-protein kinase BUB1 beta	BUB1B	Q9P0M6-S341	Q9P0M6	H2AW	341	S	ISAHFDDSSASSLKN	FALSE	FALSE	0.7379286084505885	FALSE	S/T	S/T	0.940429	0.519	0.164	0.0515	0.0485
O60566	Mitotic checkpoint serine/threonine-protein kinase BUB1 beta	BUB1B	Q9P0M6-S342	Q9P0M6	H2AW	342	S	SAHFDDSSASSLKNV	FALSE	FALSE	0.7019170500900559	FALSE	S/T	S/T	0.550313	0.519	0.164	0.0515	0.0485
O60566	Mitotic checkpoint serine/threonine-protein kinase BUB1 beta	BUB1B	Q9P0M6-T174	Q9P0M6	H2AW	174	T	KEGTSNSTSEDGPGD	FALSE	FALSE	0.7188295402584862	FALSE	S/T	S/T	0.801185	0.519	0.164	0.0515	0.0485
O60566	Mitotic checkpoint serine/threonine-protein kinase BUB1 beta	BUB1B	Q9P0U3-S57	Q9P0U3	SENP1	57	S	RQGHLDRSFTCSTRS	FALSE	FALSE	0.8708127847269096	FALSE	S/T	S/T	0.99211	0.544	0.327	0.0685	0.041
O60566	Mitotic checkpoint serine/threonine-protein kinase BUB1 beta	BUB1B	Q9P0U3-S80	Q9P0U3	SENP1	80	S	SDNPSSDSFLGSGDL	FALSE	FALSE	0.5569600906065053	FALSE	S/T	S/T	0.0265382	0.544	0.327	0.0685	0.041
O60566	Mitotic checkpoint serine/threonine-protein kinase BUB1 beta	BUB1B	Q9P0U3-S149	Q9P0U3	SENP1	149	S	HVSAYEKSFPIKPVP	FALSE	FALSE	0.6240576443288334	FALSE	S/T	S/T	0.0408552	0.544	0.327	0.0685	0.041
O60566	Mitotic checkpoint serine/threonine-protein kinase BUB1 beta	BUB1B	Q9P0U3-S381	Q9P0U3	SENP1	381	S	RLQEREHSVHDSVEL	FALSE	FALSE	0.6794946179780019	FALSE	S/T	S/T	0.0496564	0.544	0.327	0.0685	0.041
O60566	Mitotic checkpoint serine/threonine-protein kinase BUB1 beta	BUB1B	Q9P0U4-S6	Q9P0U4	CXXC1	6	S	__MEGDGSDPEPPDA	FALSE	FALSE	0.5214133840915608	FALSE	S/T	S/T	0.638095	0.542	0.183	0.041	0.041
O60566	Mitotic checkpoint serine/threonine-protein kinase BUB1 beta	BUB1B	Q9P0V3-T118	Q9P0V3	SH3B4	118	T	PLNYRNSTLSDSGMI	FALSE	FALSE	0.5874761366221959	FALSE	S/T	S/T	0.597436	0.535	0.26	0.041	0.041
O60566	Mitotic checkpoint serine/threonine-protein kinase BUB1 beta	BUB1B	Q9P0W2-S160	Q9P0W2	HM20B	160	S	KKIKKEDSSSGLMNT	FALSE	FALSE	0.5228992822456467	FALSE	S/T	S/T	0.221741	0.547	0.325	0.041	0.041
O60566	Mitotic checkpoint serine/threonine-protein kinase BUB1 beta	BUB1B	Q9P0W2-S161	Q9P0W2	HM20B	161	S	KIKKEDSSSGLMNTL	FALSE	FALSE	0.5897296060425414	FALSE	S/T	S/T	0.866009	0.547	0.325	0.041	0.041
O60566	Mitotic checkpoint serine/threonine-protein kinase BUB1 beta	BUB1B	Q9P1A6-S446	Q9P1A6	DLGP2	446	S	KAMGDEESGESDSSP	FALSE	FALSE	0.5611008830007503	FALSE	S/T	S/T	0.043459	0.554	0.2	0.115	0.041
O60566	Mitotic checkpoint serine/threonine-protein kinase BUB1 beta	BUB1B	Q9P1U1-S133	Q9P1U1	ARP3B	133	S	LAEIMFESFNVPGLY	FALSE	FALSE	0.8208830421126138	FALSE	S/T	S/T	0.209144	0.645	0.467	0.041	0.08600000000000001
O60566	Mitotic checkpoint serine/threonine-protein kinase BUB1 beta	BUB1B	Q9P1U1-S152	Q9P1U1	ARP3B	152	S	AVLALAASWTSRQVG	FALSE	FALSE	0.7948413631046417	FALSE	S/T	S/T	0.0637556	0.645	0.467	0.041	0.08600000000000001
O60566	Mitotic checkpoint serine/threonine-protein kinase BUB1 beta	BUB1B	Q9P1U1-S354	Q9P1U1	ARP3B	354	S	LRLSEELSGGRIKPK	FALSE	FALSE	0.7892462268106512	FALSE	S/T	S/T	0.0871655	0.645	0.467	0.041	0.08600000000000001
O60566	Mitotic checkpoint serine/threonine-protein kinase BUB1 beta	BUB1B	Q9P1U1-S418	Q9P1U1	ARP3B	418	S	NPVFGVMS_______	FALSE	FALSE	0.6427090467472252	FALSE	S/T	S/T	0.00929182	0.645	0.467	0.041	0.08600000000000001
O60566	Mitotic checkpoint serine/threonine-protein kinase BUB1 beta	BUB1B	Q9P1U1-T201	Q9P1U1	ARP3B	201	T	PIAGRDITYFIQQLL	FALSE	FALSE	0.858992682023142	FALSE	S/T	S/T	0.977437	0.645	0.467	0.041	0.08600000000000001
O60566	Mitotic checkpoint serine/threonine-protein kinase BUB1 beta	BUB1B	Q9P1U1-Y140	Q9P1U1	ARP3B	140	Y	SFNVPGLYIAVQAVL	FALSE	FALSE	0.5161215784475929	FALSE	S/T	Y	8.38442e-4	0.645	0.467	0.041	0.08600000000000001
O60566	Mitotic checkpoint serine/threonine-protein kinase BUB1 beta	BUB1B	Q9P1U1-Y403	Q9P1U1	ARP3B	403	Y	TKKDYEEYGPSICRH	FALSE	FALSE	0.5828365638265708	FALSE	S/T	Y	0.00701794	0.645	0.467	0.041	0.08600000000000001
O60566	Mitotic checkpoint serine/threonine-protein kinase BUB1 beta	BUB1B	Q9P1Y5-S347	Q9P1Y5	CAMP3	347	S	ASPPQNNSGSSSPVF	FALSE	FALSE	0.564184862836129	FALSE	S/T	S/T	0.624571	0.625	0.227	0.041	0.041
O60566	Mitotic checkpoint serine/threonine-protein kinase BUB1 beta	BUB1B	Q9P1Y5-S482	Q9P1Y5	CAMP3	482	S	PDGAADGSFYLHSPE	FALSE	FALSE	0.5858340252619999	FALSE	S/T	S/T	0.897098	0.625	0.227	0.041	0.041
O60566	Mitotic checkpoint serine/threonine-protein kinase BUB1 beta	BUB1B	Q9P1Y5-S1026	Q9P1Y5	CAMP3	1026	S	RSGCCDDSALARSPA	FALSE	FALSE	0.5884277946616516	FALSE	S/T	S/T	0.89074	0.625	0.227	0.041	0.041
O60566	Mitotic checkpoint serine/threonine-protein kinase BUB1 beta	BUB1B	Q9P1Y5-S1099	Q9P1Y5	CAMP3	1099	S	WENGSNASSPASVPE	FALSE	FALSE	0.55586142314057	FALSE	S/T	S/T	0.588764	0.625	0.227	0.041	0.041
O60566	Mitotic checkpoint serine/threonine-protein kinase BUB1 beta	BUB1B	Q9P206-S284	Q9P206	K1522	284	S	EPLSPAMSISPQATY	FALSE	FALSE	0.5289893021357058	FALSE	S/T	S/T	0.00632312	0.615	0.388	0.041	0.041
O60566	Mitotic checkpoint serine/threonine-protein kinase BUB1 beta	BUB1B	Q9P206-S669	Q9P206	K1522	669	S	PVISKDQSPPPSPPP	FALSE	FALSE	0.5708131694867433	FALSE	S/T	S/T	0.007484	0.6	0.388	0.041	0.041
O60566	Mitotic checkpoint serine/threonine-protein kinase BUB1 beta	BUB1B	Q9P206-T245	Q9P206	K1522	245	T	DRVYRDDTFVGRSTG	FALSE	FALSE	0.8221026873415559	FALSE	S/T	S/T	0.981126	0.645	0.388	0.041	0.041
O60566	Mitotic checkpoint serine/threonine-protein kinase BUB1 beta	BUB1B	Q9P209-S62	Q9P209	CEP72	62	S	GLKSLDLSRNSLVSL	FALSE	FALSE	0.7824750683829513	FALSE	S/T	S/T	0.744707	0.653	0.36	0.041	0.041
O60566	Mitotic checkpoint serine/threonine-protein kinase BUB1 beta	BUB1B	Q9P209-S156	Q9P209	CEP72	156	S	LHFASEDSLDSKESV	FALSE	FALSE	0.7008897663988685	FALSE	S/T	S/T	0.172256	0.653	0.36	0.041	0.041
O60566	Mitotic checkpoint serine/threonine-protein kinase BUB1 beta	BUB1B	Q9P209-S318	Q9P209	CEP72	318	S	SSQKLDLSGEMVPGP	FALSE	FALSE	0.784646637047554	FALSE	S/T	S/T	0.72392	0.653	0.36	0.041	0.041
O60566	Mitotic checkpoint serine/threonine-protein kinase BUB1 beta	BUB1B	Q9P209-S373	Q9P209	CEP72	373	S	SLSRQDSSESRNGRT	FALSE	FALSE	0.7710110584487251	FALSE	S/T	S/T	0.423877	0.653	0.36	0.041	0.041
O60566	Mitotic checkpoint serine/threonine-protein kinase BUB1 beta	BUB1B	Q9P209-S387	Q9P209	CEP72	387	S	TLSQPEASETEEQRS	FALSE	FALSE	0.5974401592818365	FALSE	S/T	S/T	0.0563743	0.653	0.36	0.041	0.041
O60566	Mitotic checkpoint serine/threonine-protein kinase BUB1 beta	BUB1B	Q9P209-S523	Q9P209	CEP72	523	S	LRQHLDKSLEENSRL	FALSE	FALSE	0.7874680207553214	FALSE	S/T	S/T	0.953733	0.653	0.36	0.041	0.041
O60566	Mitotic checkpoint serine/threonine-protein kinase BUB1 beta	BUB1B	Q9P209-T344	Q9P209	CEP72	344	T	MPVGRFQTFSDQEGL	FALSE	FALSE	0.5716750459437727	FALSE	S/T	S/T	0.0340686	0.653	0.36	0.041	0.041
O60566	Mitotic checkpoint serine/threonine-protein kinase BUB1 beta	BUB1B	Q9P212-T1100	Q9P212	PLCE1	1100	T	RGESGEVTDDEMATR	FALSE	FALSE	0.5066051316598686	FALSE	S/T	S/T	0.062046	0.47	0.251	0.041	0.113
O60566	Mitotic checkpoint serine/threonine-protein kinase BUB1 beta	BUB1B	Q9P212-T1259	Q9P212	PLCE1	1259	T	APLYTNLTIDENTSD	FALSE	FALSE	0.644590759445119	FALSE	S/T	S/T	0.355677	0.47	0.251	0.041	0.113
O60566	Mitotic checkpoint serine/threonine-protein kinase BUB1 beta	BUB1B	Q9P218-T609	Q9P218	COKA1	609	T	TEAPGNATSATLGPL	FALSE	FALSE	0.5724484208934745	FALSE	S/T	S/T	0.424276	0.355	0.316	0.041	0.041
O60566	Mitotic checkpoint serine/threonine-protein kinase BUB1 beta	BUB1B	Q9P219-S446	Q9P219	DAPLE	446	S	LSKNADLSDASRKSF	FALSE	FALSE	0.5665767233304804	FALSE	S/T	S/T	0.772314	0.639	0.245	0.041	0.041
O60566	Mitotic checkpoint serine/threonine-protein kinase BUB1 beta	BUB1B	Q9P219-S486	Q9P219	DAPLE	486	S	IQGLRDASLVLEESG	FALSE	FALSE	0.5813128008397312	FALSE	S/T	S/T	0.92055	0.639	0.245	0.041	0.041
O60566	Mitotic checkpoint serine/threonine-protein kinase BUB1 beta	BUB1B	Q9P219-S951	Q9P219	DAPLE	951	S	LLLQEDDSGSDTKYK	FALSE	FALSE	0.5696615540215992	FALSE	S/T	S/T	0.949759	0.639	0.245	0.041	0.041
O60566	Mitotic checkpoint serine/threonine-protein kinase BUB1 beta	BUB1B	Q9P219-S1477	Q9P219	DAPLE	1477	S	ERDAHNGSVGKGPGD	FALSE	FALSE	0.5027192341417485	FALSE	S/T	S/T	0.388283	0.639	0.245	0.041	0.041
O60566	Mitotic checkpoint serine/threonine-protein kinase BUB1 beta	BUB1B	Q9P219-S1580	Q9P219	DAPLE	1580	S	LESSRNTSSNSSPLN	FALSE	FALSE	0.5016803163428979	FALSE	S/T	S/T	0.300679	0.639	0.245	0.041	0.041
O60566	Mitotic checkpoint serine/threonine-protein kinase BUB1 beta	BUB1B	Q9P219-S1682	Q9P219	DAPLE	1682	S	FLEESNRSSPTHDTP	FALSE	FALSE	0.5137743598460904	FALSE	S/T	S/T	0.241119	0.639	0.245	0.041	0.041
O60566	Mitotic checkpoint serine/threonine-protein kinase BUB1 beta	BUB1B	Q9P225-T337	Q9P225	DYH2	337	T	RQAQSNLTFLSILKE	FALSE	FALSE	0.5239654551345285	FALSE	S/T	S/T	0.947662	0.449	0.179	0.041	0.041
O60566	Mitotic checkpoint serine/threonine-protein kinase BUB1 beta	BUB1B	Q9P258-S15	Q9P258	RCC2	15	S	AAAWEEPSSGNGTAR	FALSE	FALSE	0.6706501502460265	FALSE	S/T	S/T	0.0216519	0.647	0.39	0.099	0.041
O60566	Mitotic checkpoint serine/threonine-protein kinase BUB1 beta	BUB1B	Q9P258-T20	Q9P258	RCC2	20	T	EPSSGNGTARAGPRK	FALSE	FALSE	0.7802441427915449	FALSE	S/T	S/T	0.0551906	0.647	0.39	0.099	0.041
O60566	Mitotic checkpoint serine/threonine-protein kinase BUB1 beta	BUB1B	Q9P258-T91	Q9P258	RCC2	91	T	VITEPEHTKERVKLE	FALSE	FALSE	0.5985522530675421	FALSE	S/T	S/T	0.0121622	0.647	0.39	0.099	0.041
O60566	Mitotic checkpoint serine/threonine-protein kinase BUB1 beta	BUB1B	Q9P258-T319	Q9P258	RCC2	319	T	VAIFIEKTKDGQILP	FALSE	FALSE	0.6436935315547379	FALSE	S/T	S/T	0.0145637	0.647	0.39	0.099	0.041
O60566	Mitotic checkpoint serine/threonine-protein kinase BUB1 beta	BUB1B	Q9P258-T342	Q9P258	RCC2	342	T	VACGANHTLVLDSQK	FALSE	FALSE	0.8365149275707372	FALSE	S/T	S/T	0.327985	0.647	0.39	0.099	0.041
O60566	Mitotic checkpoint serine/threonine-protein kinase BUB1 beta	BUB1B	Q9P265-S145	Q9P265	DIP2B	145	S	ACTPPDTSSASEDEG	FALSE	FALSE	0.5462537874807298	FALSE	S/T	S/T	0.648189	0.502	0.247	0.041	0.041
O60566	Mitotic checkpoint serine/threonine-protein kinase BUB1 beta	BUB1B	Q9P265-S178	Q9P265	DIP2B	178	S	AESWINRSIQGSSTS	FALSE	FALSE	0.5467524038766428	FALSE	S/T	S/T	0.693239	0.502	0.247	0.041	0.041
O60566	Mitotic checkpoint serine/threonine-protein kinase BUB1 beta	BUB1B	Q9P265-S258	Q9P265	DIP2B	258	S	MHKGSNRSSLMDTAD	FALSE	FALSE	0.5369468605725971	FALSE	S/T	S/T	0.606273	0.502	0.247	0.041	0.041
O60566	Mitotic checkpoint serine/threonine-protein kinase BUB1 beta	BUB1B	Q9P266-S665	Q9P266	JCAD	665	S	DRQTNDLSFIHLTKH	FALSE	FALSE	0.501427337561532	FALSE	S/T	S/T	0.977973	0.458	0.193	0.041	0.041
O60566	Mitotic checkpoint serine/threonine-protein kinase BUB1 beta	BUB1B	Q9P275-S453	Q9P275	UBP36	453	S	PSVIPDHSKKNIGNG	FALSE	FALSE	0.7765714673541008	FALSE	S/T	S/T	0.486764	0.635	0.394	0.041	0.041
O60566	Mitotic checkpoint serine/threonine-protein kinase BUB1 beta	BUB1B	Q9P275-S494	Q9P275	UBP36	494	S	VPISRNGSTLGLKSQ	FALSE	FALSE	0.7147449414808468	FALSE	S/T	S/T	0.178044	0.635	0.394	0.041	0.041
O60566	Mitotic checkpoint serine/threonine-protein kinase BUB1 beta	BUB1B	Q9P275-S562	Q9P275	UBP36	562	S	GTSNSNSSRSGSQRQ	FALSE	FALSE	0.7803346365038514	FALSE	S/T	S/T	0.610787	0.635	0.394	0.041	0.041
O60566	Mitotic checkpoint serine/threonine-protein kinase BUB1 beta	BUB1B	Q9P275-S602	Q9P275	UBP36	602	S	GLKGNDESAGLDRRG	FALSE	FALSE	0.7831460257488903	FALSE	S/T	S/T	0.700864	0.635	0.394	0.041	0.041
O60566	Mitotic checkpoint serine/threonine-protein kinase BUB1 beta	BUB1B	Q9P275-S618	Q9P275	UBP36	618	S	SSSSPEHSASSDSTK	FALSE	FALSE	0.5833430963406003	FALSE	S/T	S/T	0.0167908	0.635	0.394	0.041	0.041
O60566	Mitotic checkpoint serine/threonine-protein kinase BUB1 beta	BUB1B	Q9P275-S646	Q9P275	UBP36	646	S	DSQETNCSTAGHSKT	FALSE	FALSE	0.7095629714818307	FALSE	S/T	S/T	0.283831	0.635	0.394	0.041	0.041
O60566	Mitotic checkpoint serine/threonine-protein kinase BUB1 beta	BUB1B	Q9P278-S662	Q9P278	FNIP2	662	S	KEAPQDGSSRLPSCE	FALSE	FALSE	0.7910643976631231	FALSE	S/T	S/T	0.702813	0.659	0.326	0.041	0.041
O60566	Mitotic checkpoint serine/threonine-protein kinase BUB1 beta	BUB1B	Q9P278-T291	Q9P278	FNIP2	291	T	PRRSTDETFSLAEET	FALSE	FALSE	0.7919059897195917	FALSE	S/T	S/T	0.905153	0.659	0.326	0.041	0.041
O60566	Mitotic checkpoint serine/threonine-protein kinase BUB1 beta	BUB1B	Q9P281-S1474	Q9P281	BAHC1	1474	S	HDHERDESSRSPARR	FALSE	FALSE	0.6668867964489241	FALSE	S/T	S/T	0.803942	0.504	0.284	0.041	0.041
O60566	Mitotic checkpoint serine/threonine-protein kinase BUB1 beta	BUB1B	Q9P287-S42	Q9P287	BCCIP	42	S	EDEDDDDSDKEKDEE	FALSE	FALSE	0.9359643632939229	FALSE	S/T	S/T	0.802905	0.695	0.316	0.05599999999999999	0.041
O60566	Mitotic checkpoint serine/threonine-protein kinase BUB1 beta	BUB1B	Q9P287-S112	Q9P287	BCCIP	112	S	VIKQTDVSEDSNDDM	FALSE	FALSE	0.9357015422138404	FALSE	S/T	S/T	0.537722	0.695	0.316	0.05599999999999999	0.041
O60566	Mitotic checkpoint serine/threonine-protein kinase BUB1 beta	BUB1B	Q9P287-S115	Q9P287	BCCIP	115	S	QTDVSEDSNDDMDED	FALSE	FALSE	0.8923565964978446	FALSE	S/T	S/T	0.32117	0.695	0.316	0.05599999999999999	0.041
O60566	Mitotic checkpoint serine/threonine-protein kinase BUB1 beta	BUB1B	Q9P287-S234	Q9P287	BCCIP	234	S	VEAGKNNSKKKPSNK	FALSE	FALSE	0.9379643632939229	FALSE	S/T	S/T	0.820167	0.695	0.316	0.05599999999999999	0.041
O60566	Mitotic checkpoint serine/threonine-protein kinase BUB1 beta	BUB1B	Q9P2B4-S51	Q9P2B4	CT2NL	51	S	RYGKYNISDPLMALQ	FALSE	FALSE	0.5864822024188947	FALSE	S/T	S/T	0.52989	0.613	0.276	0.041	0.041
O60566	Mitotic checkpoint serine/threonine-protein kinase BUB1 beta	BUB1B	Q9P2B4-S280	Q9P2B4	CT2NL	280	S	IVKDLEASHQHSSPN	FALSE	FALSE	0.5364439834556481	FALSE	S/T	S/T	0.321668	0.613	0.276	0.041	0.041
O60566	Mitotic checkpoint serine/threonine-protein kinase BUB1 beta	BUB1B	Q9P2B4-S495	Q9P2B4	CT2NL	495	S	SPTLIDNSAAKQLAR	FALSE	FALSE	0.5590994433657255	FALSE	S/T	S/T	0.364599	0.613	0.276	0.041	0.041
O60566	Mitotic checkpoint serine/threonine-protein kinase BUB1 beta	BUB1B	Q9P2B7-S15	Q9P2B7	CFA97	15	S	LEGEVDHSFFDSDFE	FALSE	FALSE	0.6160212111946535	FALSE	S/T	S/T	0.990844	0.574	0.199	0.041	0.041
O60566	Mitotic checkpoint serine/threonine-protein kinase BUB1 beta	BUB1B	Q9P2B7-S139	Q9P2B7	CFA97	139	S	YTDGEESSDDGKKYH	FALSE	FALSE	0.5964046185746562	FALSE	S/T	S/T	0.0639869	0.766	0.598	0.041	0.041
O60566	Mitotic checkpoint serine/threonine-protein kinase BUB1 beta	BUB1B	Q9P2B7-S288	Q9P2B7	CFA97	288	S	IKKQENVSQEIYEDV	FALSE	FALSE	0.5231382527843119	FALSE	S/T	S/T	0.670139	0.628	0.188	0.041	0.041
O60566	Mitotic checkpoint serine/threonine-protein kinase BUB1 beta	BUB1B	Q9P2D0-S949	Q9P2D0	IBTK	949	S	YQDGPDISYLEVEDG	FALSE	FALSE	0.5568863626507168	FALSE	S/T	S/T	0.959862	0.561	0.201	0.041	0.041
O60566	Mitotic checkpoint serine/threonine-protein kinase BUB1 beta	BUB1B	Q9P2D6-S621	Q9P2D6	F135A	621	S	ISGKLDISQDDSEIT	FALSE	FALSE	0.8143324445003911	FALSE	S/T	S/T	0.984245	0.697	0.351	0.041	0.041
O60566	Mitotic checkpoint serine/threonine-protein kinase BUB1 beta	BUB1B	Q9P2D6-S868	Q9P2D6	F135A	868	S	PECHLNDSKTVLNLG	FALSE	FALSE	0.6935198531790907	FALSE	S/T	S/T	0.672684	0.497	0.351	0.041	0.041
O60566	Mitotic checkpoint serine/threonine-protein kinase BUB1 beta	BUB1B	Q9P2D6-S957	Q9P2D6	F135A	957	S	GFQSPDKSNNSTGTA	FALSE	FALSE	0.7810258301526506	FALSE	S/T	S/T	0.789673	0.614	0.351	0.041	0.041
O60566	Mitotic checkpoint serine/threonine-protein kinase BUB1 beta	BUB1B	Q9P2D6-S960	Q9P2D6	F135A	960	S	SPDKSNNSTGTAITL	FALSE	FALSE	0.7945738142495573	FALSE	S/T	S/T	0.638194	0.678	0.351	0.041	0.041
O60566	Mitotic checkpoint serine/threonine-protein kinase BUB1 beta	BUB1B	Q9P2D6-3-S408	Q9P2D6-3	F135A-3	408	S	TEGKLDISQDDSEIT	FALSE	FALSE	0.6371217071627359	FALSE	S/T	S/T	0.989603	0.396	0.351	0.041	0.041
O60566	Mitotic checkpoint serine/threonine-protein kinase BUB1 beta	BUB1B	Q9P2E9-S1402	Q9P2E9	RRBP1	1402	S	LEKAEDGSSSKEGTS	FALSE	FALSE	0.5020986528664139	FALSE	S/T	S/T	0.688401	0.512	0.216	0.041	0.041
O60566	Mitotic checkpoint serine/threonine-protein kinase BUB1 beta	BUB1B	Q9P2F8-S1552	Q9P2F8	SI1L2	1552	S	EFWFSDGSLSDKSKC	FALSE	FALSE	0.502964826960401	FALSE	S/T	S/T	0.786848	0.522	0.211	0.041	0.041
O60566	Mitotic checkpoint serine/threonine-protein kinase BUB1 beta	BUB1B	Q9P2F8-T165	Q9P2F8	SI1L2	165	T	QRSNSDVTISDIDAE	FALSE	FALSE	0.5045902835479485	FALSE	S/T	S/T	0.986478	0.522	0.211	0.041	0.041
O60566	Mitotic checkpoint serine/threonine-protein kinase BUB1 beta	BUB1B	Q9P2G1-S441	Q9P2G1	AKIB1	441	S	TKQGSNTSGSDTLSF	FALSE	FALSE	0.635682860074206	FALSE	S/T	S/T	0.857916	0.566	0.348	0.041	0.041
O60566	Mitotic checkpoint serine/threonine-protein kinase BUB1 beta	BUB1B	Q9P2G1-S884	Q9P2G1	AKIB1	884	S	DFLSNEASLGAIGTS	FALSE	FALSE	0.6117847748332007	FALSE	S/T	S/T	0.118157	0.566	0.348	0.041	0.041
O60566	Mitotic checkpoint serine/threonine-protein kinase BUB1 beta	BUB1B	Q9P2G4-S705	Q9P2G4	MAP10	705	S	LKYSDDLSSPCYSED	FALSE	FALSE	0.6697499876847388	FALSE	S/T	S/T	0.616597	0.55	0.381	0.041	0.041
O60566	Mitotic checkpoint serine/threonine-protein kinase BUB1 beta	BUB1B	Q9P2G4-S720	Q9P2G4	MAP10	720	S	FCTSEDTSRSFKAHD	FALSE	FALSE	0.5686098992987627	FALSE	S/T	S/T	0.0637821	0.55	0.381	0.041	0.041
O60566	Mitotic checkpoint serine/threonine-protein kinase BUB1 beta	BUB1B	Q9P2H0-S742	Q9P2H0	CE126	742	S	KIPVHDDSKTKQGKP	FALSE	FALSE	0.5369404551088414	FALSE	S/T	S/T	0.907621	0.618	0.217	0.041	0.041
O60566	Mitotic checkpoint serine/threonine-protein kinase BUB1 beta	BUB1B	Q9P2H3-S79	Q9P2H3	IFT80	79	S	KKQTQAESFVLTSSD	FALSE	FALSE	0.5755582727800915	FALSE	S/T	S/T	0.0404052	0.577	0.214	0.061	0.155
O60566	Mitotic checkpoint serine/threonine-protein kinase BUB1 beta	BUB1B	Q9P2H3-T428	Q9P2H3	IFT80	428	T	TVSLSNDTIAIRDKA	FALSE	FALSE	0.8338106967540626	FALSE	S/T	S/T	0.873456	0.577	0.214	0.061	0.155
O60566	Mitotic checkpoint serine/threonine-protein kinase BUB1 beta	BUB1B	Q9P2J3-S617	Q9P2J3	KLHL9	617	S	LSAPSDHS_______	FALSE	FALSE	0.6965407695502838	FALSE	S/T	S/T	0.517212	0.524	0.531	0.041	0.041
O60566	Mitotic checkpoint serine/threonine-protein kinase BUB1 beta	BUB1B	Q9P2J5-S35	Q9P2J5	SYLC	35	S	RVFEVNASNLEKQTS	FALSE	FALSE	0.5358692586623705	FALSE	S/T	S/T	0.810856	0.596	0.186	0.041	0.041
O60566	Mitotic checkpoint serine/threonine-protein kinase BUB1 beta	BUB1B	Q9P2J5-S335	Q9P2J5	SYLC	335	S	QKAARNMSYQGFTKD	FALSE	FALSE	0.5358692586623705	FALSE	S/T	S/T	0.804495	0.596	0.186	0.041	0.041
O60566	Mitotic checkpoint serine/threonine-protein kinase BUB1 beta	BUB1B	Q9P2K3-S171	Q9P2K3	RCOR3	171	S	HPMDGNDSDYDPKKE	FALSE	FALSE	0.5432078757944352	FALSE	S/T	S/T	0.901421	0.536	0.18	0.041	0.041
O60566	Mitotic checkpoint serine/threonine-protein kinase BUB1 beta	BUB1B	Q9P2K8-S102	Q9P2K8	E2AK4	102	S	AKGLSNESVNLLKSR	FALSE	FALSE	0.6899850724977196	TRUE	S/T	S/T	0.923296	0.555	0.299	0.0515	0.041
O60566	Mitotic checkpoint serine/threonine-protein kinase BUB1 beta	BUB1B	Q9P2K8-T212	Q9P2K8	E2AK4	212	T	SLSNQDHTSKKDPGG	FALSE	FALSE	0.6101266274149076	TRUE	S/T	S/T	0.374076	0.555	0.299	0.0515	0.041
O60566	Mitotic checkpoint serine/threonine-protein kinase BUB1 beta	BUB1B	Q9P2L0-S564	Q9P2L0	WDR35	564	S	RLAIIDISGVLTFFD	FALSE	FALSE	0.5294677415893244	FALSE	S/T	S/T	0.950152	0.478	0.237	0.041	0.041
O60566	Mitotic checkpoint serine/threonine-protein kinase BUB1 beta	BUB1B	Q9P2L0-T930	Q9P2L0	WDR35	930	T	HLLEKNKTLDAIELY	FALSE	FALSE	0.5281458703571084	FALSE	S/T	S/T	0.960697	0.478	0.237	0.041	0.041
O60566	Mitotic checkpoint serine/threonine-protein kinase BUB1 beta	BUB1B	Q9P2N5-S763	Q9P2N5	RBM27	763	S	GGNQSDASHLLNQSG	FALSE	FALSE	0.5618113562457017	FALSE	S/T	S/T	0.919843	0.564	0.221	0.041	0.041
O60566	Mitotic checkpoint serine/threonine-protein kinase BUB1 beta	BUB1B	Q9P2N5-S769	Q9P2N5	RBM27	769	S	ASHLLNQSGGAGEDC	FALSE	FALSE	0.5640865301566588	FALSE	S/T	S/T	0.842823	0.564	0.221	0.041	0.041
O60566	Mitotic checkpoint serine/threonine-protein kinase BUB1 beta	BUB1B	Q9P2P1-S907	Q9P2P1	NYNRI	907	S	IHILMNSSKKLMVKD	FALSE	FALSE	0.5579272650077549	FALSE	S/T	S/T	0.628103	0.495	0.259	0.041	0.041
O60566	Mitotic checkpoint serine/threonine-protein kinase BUB1 beta	BUB1B	Q9P2P5-S415	Q9P2P5	HECW2	415	S	PPRGRQDSLNDYLDA	FALSE	FALSE	0.5140316137561661	FALSE	S/T	S/T	0.00958018	0.664	0.486	0.041	0.041
O60566	Mitotic checkpoint serine/threonine-protein kinase BUB1 beta	BUB1B	Q9P2P5-Y208	Q9P2P5	HECW2	208	Y	MFFNPDPYLKMSIQP	FALSE	FALSE	0.5127917440713035	FALSE	S/T	Y	0.0669261	0.664	0.486	0.041	0.041
O60566	Mitotic checkpoint serine/threonine-protein kinase BUB1 beta	BUB1B	Q9P2P6-S221	Q9P2P6	STAR9	221	S	ATHVHEASSRSHAIF	FALSE	FALSE	0.5662657445619935	FALSE	S/T	S/T	0.0569659	0.703	0.212	0.0785	0.113
O60566	Mitotic checkpoint serine/threonine-protein kinase BUB1 beta	BUB1B	Q9P2P6-S1991	Q9P2P6	STAR9	1991	S	GLRPKDSSEEFKLPG	FALSE	FALSE	0.6746963263472051	FALSE	S/T	S/T	0.219654	0.703	0.212	0.0785	0.113
O60566	Mitotic checkpoint serine/threonine-protein kinase BUB1 beta	BUB1B	Q9P2P6-S3681	Q9P2P6	STAR9	3681	S	WTSMHNLSLHLSQLL	FALSE	FALSE	0.6960286935718429	FALSE	S/T	S/T	0.311531	0.703	0.212	0.0785	0.113
O60566	Mitotic checkpoint serine/threonine-protein kinase BUB1 beta	BUB1B	Q9P2P6-T3394	Q9P2P6	STAR9	3394	T	SSRLDDGTTDHRHLK	FALSE	FALSE	0.641652034676547	FALSE	S/T	S/T	0.169767	0.703	0.212	0.0785	0.113
O60566	Mitotic checkpoint serine/threonine-protein kinase BUB1 beta	BUB1B	Q9P2P6-T4595	Q9P2P6	STAR9	4595	T	VYLVCNTTLCALKQP	FALSE	FALSE	0.7524546744601868	FALSE	S/T	S/T	0.739304	0.703	0.212	0.0785	0.113
O60566	Mitotic checkpoint serine/threonine-protein kinase BUB1 beta	BUB1B	Q9P2W1-S118	Q9P2W1	HOP2	118	S	EAELKELSSALTTPE	FALSE	FALSE	0.506954475857702	FALSE	S/T	S/T	0.0319222	0.519	0.188	0.116	0.041
O60566	Mitotic checkpoint serine/threonine-protein kinase BUB1 beta	BUB1B	Q9P2Y5-S109	Q9P2Y5	UVRAG	109	S	MPDRLDTSVSCFVVK	FALSE	FALSE	0.7966274103239914	FALSE	S/T	S/T	0.921911	0.677	0.357	0.041	0.041
O60566	Mitotic checkpoint serine/threonine-protein kinase BUB1 beta	BUB1B	Q9P2Y5-S483	Q9P2Y5	UVRAG	483	S	PVPKRQSSIFGGADV	FALSE	FALSE	0.5002767598596014	FALSE	S/T	S/T	0.0156346	0.677	0.357	0.041	0.041
O60566	Mitotic checkpoint serine/threonine-protein kinase BUB1 beta	BUB1B	Q9P2Y5-S554	Q9P2Y5	UVRAG	554	S	LSSSLDTSLDFSKEN	FALSE	FALSE	0.7958640784659197	FALSE	S/T	S/T	0.714754	0.677	0.357	0.041	0.041
O60566	Mitotic checkpoint serine/threonine-protein kinase BUB1 beta	BUB1B	Q9P2Y5-S558	Q9P2Y5	UVRAG	558	S	LDTSLDFSKENKKKG	FALSE	FALSE	0.7956268311118398	FALSE	S/T	S/T	0.734214	0.677	0.357	0.041	0.041
O60566	Mitotic checkpoint serine/threonine-protein kinase BUB1 beta	BUB1B	Q9P2Y5-S688	Q9P2Y5	UVRAG	688	S	YALNENVSSFRRPRR	FALSE	FALSE	0.7975580562053702	FALSE	S/T	S/T	0.578594	0.677	0.357	0.041	0.041
O60566	Mitotic checkpoint serine/threonine-protein kinase BUB1 beta	BUB1B	Q9UBB9-S392	Q9UBB9	TFP11	392	S	RRMQPDCSNPLTLDE	FALSE	FALSE	0.5144313288724685	FALSE	S/T	S/T	0.839173	0.603	0.177	0.041	0.041
O60566	Mitotic checkpoint serine/threonine-protein kinase BUB1 beta	BUB1B	Q9UBC2-S171	Q9UBC2	EP15R	171	S	LGRVWDLSDIDKDGH	FALSE	FALSE	0.5837186627965726	FALSE	S/T	S/T	0.817205	0.579	0.208	0.041	0.041
O60566	Mitotic checkpoint serine/threonine-protein kinase BUB1 beta	BUB1B	Q9UBC2-S372	Q9UBC2	EP15R	372	S	GTPGPDSSGSLGSGE	FALSE	FALSE	0.5762447744642912	FALSE	S/T	S/T	0.677414	0.579	0.208	0.041	0.041
O60566	Mitotic checkpoint serine/threonine-protein kinase BUB1 beta	BUB1B	Q9UBC2-S390	Q9UBC2	EP15R	390	S	VKELDDISQEIAQLQ	FALSE	FALSE	0.5124610710015143	FALSE	S/T	S/T	0.461097	0.579	0.208	0.041	0.041
O60566	Mitotic checkpoint serine/threonine-protein kinase BUB1 beta	BUB1B	Q9UBC2-T251	Q9UBC2	EP15R	251	T	SVSSLNSTGSLSPKH	FALSE	FALSE	0.5149921463424489	FALSE	S/T	S/T	0.467613	0.579	0.208	0.041	0.041
O60566	Mitotic checkpoint serine/threonine-protein kinase BUB1 beta	BUB1B	Q9UBC3-S31	Q9UBC3	DNM3B	31	S	NGACSDQSSDSPPIL	FALSE	FALSE	0.668567591857562	FALSE	S/T	S/T	0.897518	0.408	0.175	0.1345	0.041
O60566	Mitotic checkpoint serine/threonine-protein kinase BUB1 beta	BUB1B	Q9UBC3-S82	Q9UBC3	DNM3B	82	S	DGEDGDGSDTPVMPK	FALSE	FALSE	0.5285445476354302	FALSE	S/T	S/T	0.103217	0.408	0.175	0.1345	0.041
O60566	Mitotic checkpoint serine/threonine-protein kinase BUB1 beta	BUB1B	Q9UBC3-S110	Q9UBC3	DNM3B	110	S	VRTRNNNSVSSRERH	FALSE	FALSE	0.6502115818011741	FALSE	S/T	S/T	0.798015	0.408	0.175	0.1345	0.041
O60566	Mitotic checkpoint serine/threonine-protein kinase BUB1 beta	BUB1B	Q9UBC3-S136	Q9UBC3	DNM3B	136	S	GRNHVDESPVEFPAT	FALSE	FALSE	0.5541519011030369	FALSE	S/T	S/T	0.179959	0.408	0.175	0.1345	0.041
O60566	Mitotic checkpoint serine/threonine-protein kinase BUB1 beta	BUB1B	Q9UBC3-S387	Q9UBC3	DNM3B	387	S	RRRTADDSATSDYCP	FALSE	FALSE	0.657764620695885	FALSE	S/T	S/T	0.863577	0.408	0.175	0.1345	0.041
O60566	Mitotic checkpoint serine/threonine-protein kinase BUB1 beta	BUB1B	Q9UBC3-S416	Q9UBC3	DNM3B	416	S	DRGDEDQSREQMASD	FALSE	FALSE	0.6509564391336228	FALSE	S/T	S/T	0.836847	0.408	0.175	0.1345	0.041
O60566	Mitotic checkpoint serine/threonine-protein kinase BUB1 beta	BUB1B	Q9UBC3-S711	Q9UBC3	DNM3B	711	S	VGDKRDISRFLECNP	FALSE	FALSE	0.6248757776594872	FALSE	S/T	S/T	0.600064	0.408	0.175	0.1345	0.041
O60566	Mitotic checkpoint serine/threonine-protein kinase BUB1 beta	BUB1B	Q9UBC3-S819	Q9UBC3	DNM3B	819	S	PVHYTDVSNMGRGAR	FALSE	FALSE	0.6462989728415063	FALSE	S/T	S/T	0.73899	0.408	0.175	0.1345	0.041
O60566	Mitotic checkpoint serine/threonine-protein kinase BUB1 beta	BUB1B	Q9UBC3-T353	Q9UBC3	DNM3B	353	T	EGLKPNNTQPVVNKS	FALSE	FALSE	0.6210264473702939	FALSE	S/T	S/T	0.581911	0.408	0.175	0.1345	0.041
O60566	Mitotic checkpoint serine/threonine-protein kinase BUB1 beta	BUB1B	Q9UBD5-S514	Q9UBD5	ORC3	514	S	TKEEEDASGSQPKGL	FALSE	FALSE	0.7343055875334775	FALSE	S/T	S/T	0.639673	0.533	0.316	0.131	0.041
O60566	Mitotic checkpoint serine/threonine-protein kinase BUB1 beta	BUB1B	Q9UBD5-Y527	Q9UBD5	ORC3	527	Y	GLQKTDLYHLQKSLL	FALSE	FALSE	0.5134556020599887	FALSE	S/T	Y	0.0150087	0.533	0.316	0.131	0.041
O60566	Mitotic checkpoint serine/threonine-protein kinase BUB1 beta	BUB1B	Q9UBE0-S266	Q9UBE0	SAE1	266	S	SDTYEEDSELLLQIR	FALSE	FALSE	0.5764598479636502	FALSE	S/T	S/T	0.0173012	0.586	0.303	0.0975	0.041
O60566	Mitotic checkpoint serine/threonine-protein kinase BUB1 beta	BUB1B	Q9UBE0-Y262	Q9UBE0	SAE1	262	Y	RDPSSDTYEEDSELL	FALSE	FALSE	0.6089173302426101	FALSE	S/T	Y	0.0283071	0.586	0.303	0.0975	0.041
O60566	Mitotic checkpoint serine/threonine-protein kinase BUB1 beta	BUB1B	Q9UBE0-3-S288	Q9UBE0-3	SAE1-3	288	S	SPRDANCSMPTCIPC	FALSE	FALSE	0.6356004731313527	FALSE	S/T	S/T	0.288388	0.586	0.303	0.041	0.041
O60566	Mitotic checkpoint serine/threonine-protein kinase BUB1 beta	BUB1B	Q9UBF6-S15	Q9UBF6	RBX2	15	S	EETCALASHSGSSGS	FALSE	FALSE	0.8902979250230356	FALSE	S/T	S/T	7.12734e-4	0.626	0.407	0.0455	0.195
O60566	Mitotic checkpoint serine/threonine-protein kinase BUB1 beta	BUB1B	Q9UBF6-S17	Q9UBF6	RBX2	17	S	TCALASHSGSSGSKS	FALSE	FALSE	0.8655534651164709	FALSE	S/T	S/T	2.44294e-4	0.626	0.407	0.0455	0.195
O60566	Mitotic checkpoint serine/threonine-protein kinase BUB1 beta	BUB1B	Q9UBF6-S19	Q9UBF6	RBX2	19	S	ALASHSGSSGSKSGG	FALSE	FALSE	0.8478704452845179	FALSE	S/T	S/T	8.91153e-5	0.626	0.407	0.0455	0.195
O60566	Mitotic checkpoint serine/threonine-protein kinase BUB1 beta	BUB1B	Q9UBF6-S20	Q9UBF6	RBX2	20	S	LASHSGSSGSKSGGD	FALSE	FALSE	0.9071842606013276	FALSE	S/T	S/T	0.0014975	0.626	0.407	0.0455	0.195
O60566	Mitotic checkpoint serine/threonine-protein kinase BUB1 beta	BUB1B	Q9UBF6-S22	Q9UBF6	RBX2	22	S	SHSGSSGSKSGGDKM	FALSE	FALSE	0.8665071529544528	FALSE	S/T	S/T	0.001783	0.626	0.407	0.0455	0.195
O60566	Mitotic checkpoint serine/threonine-protein kinase BUB1 beta	BUB1B	Q9UBF6-S31	Q9UBF6	RBX2	31	S	SGGDKMFSLKKWNAV	FALSE	FALSE	0.8929620383791056	FALSE	S/T	S/T	0.00171338	0.626	0.407	0.0455	0.195
O60566	Mitotic checkpoint serine/threonine-protein kinase BUB1 beta	BUB1B	Q9UBF6-T10	Q9UBF6	RBX2	10	T	DVEDGEETCALASHS	FALSE	FALSE	0.904128641658599	FALSE	S/T	S/T	0.00409946	0.626	0.407	0.0455	0.195
O60566	Mitotic checkpoint serine/threonine-protein kinase BUB1 beta	BUB1B	Q9UBF8-T280	Q9UBF8	PI4KB	280	T	QRSKSDATASISLSS	FALSE	FALSE	0.5856623023007149	FALSE	S/T	S/T	0.756215	0.574	0.226	0.041	0.041
O60566	Mitotic checkpoint serine/threonine-protein kinase BUB1 beta	BUB1B	Q9UBK7-T141	Q9UBK7	RBL2A	141	T	KIDDINVTQKSFNFA	FALSE	FALSE	0.6380119523252498	FALSE	S/T	S/T	0.401883	0.469	0.374	0.041	0.041
O60566	Mitotic checkpoint serine/threonine-protein kinase BUB1 beta	BUB1B	Q9UBK8-S199	Q9UBK8	MTRR	199	S	ELLRFDDSGRKDSEV	FALSE	FALSE	0.532137034788095	FALSE	S/T	S/T	0.789364	0.645	0.206	0.041	0.041
O60566	Mitotic checkpoint serine/threonine-protein kinase BUB1 beta	BUB1B	Q9UBK8-S217	Q9UBK8	MTRR	217	S	NAVNSNQSNVVIEDF	FALSE	FALSE	0.5316894998704382	FALSE	S/T	S/T	0.831144	0.645	0.206	0.041	0.041
O60566	Mitotic checkpoint serine/threonine-protein kinase BUB1 beta	BUB1B	Q9UBL0-S138	Q9UBL0	ARP21	138	S	RMLSKDCSQEYTDST	FALSE	FALSE	0.5010927156055494	FALSE	S/T	S/T	0.808115	0.522	0.22	0.041	0.041
O60566	Mitotic checkpoint serine/threonine-protein kinase BUB1 beta	BUB1B	Q9UBL0-S257	Q9UBL0	ARP21	257	S	FILKRDNSSIDKEDN	FALSE	FALSE	0.5012727966549864	FALSE	S/T	S/T	0.966241	0.522	0.22	0.041	0.041
O60566	Mitotic checkpoint serine/threonine-protein kinase BUB1 beta	BUB1B	Q9UBL0-T396	Q9UBL0	ARP21	396	T	VLTRGDSTSSTRSTG	FALSE	FALSE	0.5067380514980888	FALSE	S/T	S/T	0.766931	0.522	0.22	0.041	0.041
O60566	Mitotic checkpoint serine/threonine-protein kinase BUB1 beta	BUB1B	Q9UBL3-S262	Q9UBL3	ASH2L	262	S	GLLDQDLSNIGPAYD	FALSE	FALSE	0.5217420682195415	FALSE	S/T	S/T	0.935721	0.425	0.222	0.041	0.041
O60566	Mitotic checkpoint serine/threonine-protein kinase BUB1 beta	BUB1B	Q9UBN7-S28	Q9UBN7	HDAC6	28	S	QSPPQDSSVTSKRNI	FALSE	FALSE	0.923422842792268	FALSE	S/T	S/T	0.993978	0.615	0.31	0.047	0.05749999999999999
O60566	Mitotic checkpoint serine/threonine-protein kinase BUB1 beta	BUB1B	Q9UBN7-S146	Q9UBN7	HDAC6	146	S	EELMLVHSLEYIDLM	FALSE	FALSE	0.6363772679689024	FALSE	S/T	S/T	0.015789	0.615	0.31	0.047	0.05749999999999999
O60566	Mitotic checkpoint serine/threonine-protein kinase BUB1 beta	BUB1B	Q9UBN7-S458	Q9UBN7	HDAC6	458	S	EEDNVEESEEEGPWE	FALSE	FALSE	0.8996477917920137	FALSE	S/T	S/T	0.458416	0.615	0.31	0.047	0.05749999999999999
O60566	Mitotic checkpoint serine/threonine-protein kinase BUB1 beta	BUB1B	Q9UBN7-S846	Q9UBN7	HDAC6	846	S	VEDREGPSSSKLVTK	FALSE	FALSE	0.5260907375574916	FALSE	S/T	S/T	0.0115355	0.615	0.31	0.047	0.05749999999999999
O60566	Mitotic checkpoint serine/threonine-protein kinase BUB1 beta	BUB1B	Q9UBN7-S1062	Q9UBN7	HDAC6	1062	S	TLELGSESQGASESQ	FALSE	FALSE	0.5586807054781687	FALSE	S/T	S/T	0.0135783	0.615	0.31	0.047	0.05749999999999999
O60566	Mitotic checkpoint serine/threonine-protein kinase BUB1 beta	BUB1B	Q9UBN7-T923	Q9UBN7	HDAC6	923	T	GGATLAQTISEAAIG	FALSE	FALSE	0.898749417808274	FALSE	S/T	S/T	0.423634	0.615	0.31	0.047	0.05749999999999999
O60566	Mitotic checkpoint serine/threonine-protein kinase BUB1 beta	BUB1B	Q9UBN7-T993	Q9UBN7	HDAC6	993	T	GGATLAQTTSEAAME	FALSE	FALSE	0.8088067319438755	FALSE	S/T	S/T	0.0857064	0.615	0.31	0.047	0.05749999999999999
O60566	Mitotic checkpoint serine/threonine-protein kinase BUB1 beta	BUB1B	Q9UBN7-T1003	Q9UBN7	HDAC6	1003	T	EAAMEGATLDQTTSE	FALSE	FALSE	0.7678072618608325	FALSE	S/T	S/T	0.0362883	0.615	0.31	0.047	0.05749999999999999
O60566	Mitotic checkpoint serine/threonine-protein kinase BUB1 beta	BUB1B	Q9UBP0-T550	Q9UBP0	SPAST	550	T	GYSGSDLTALAKDAA	FALSE	FALSE	0.7848117011172637	FALSE	S/T	S/T	0.840674	0.677	0.321	0.041	0.041
O60566	Mitotic checkpoint serine/threonine-protein kinase BUB1 beta	BUB1B	Q9UBQ5-S166	Q9UBQ5	EIF3K	166	S	AEMLGDLSDSQLKVW	FALSE	FALSE	0.5665965330903192	FALSE	S/T	S/T	0.737435	0.582	0.2	0.041	0.041
O60566	Mitotic checkpoint serine/threonine-protein kinase BUB1 beta	BUB1B	Q9UBQ7-T271	Q9UBQ7	GRHPR	271	T	AAAGLDVTSPEPLPT	FALSE	FALSE	0.5552329439266362	FALSE	S/T	S/T	0.891923	0.553	0.21	0.041	0.041
O60566	Mitotic checkpoint serine/threonine-protein kinase BUB1 beta	BUB1B	Q9UBS8-S2	Q9UBS8	RNF14	2	S	______MSSEDREAQ	FALSE	FALSE	0.6456874715790842	FALSE	S/T	S/T	0.0568689	0.623	0.386	0.041	0.041
O60566	Mitotic checkpoint serine/threonine-protein kinase BUB1 beta	BUB1B	Q9UBT2-S297	Q9UBT2	SAE2	297	S	QGEETNASDQQNEPQ	FALSE	FALSE	0.5948061559872275	FALSE	S/T	S/T	0.18494	0.587	0.284	0.041	0.041
O60566	Mitotic checkpoint serine/threonine-protein kinase BUB1 beta	BUB1B	Q9UBT2-S598	Q9UBT2	SAE2	598	S	DSDEEDSSNNADVSE	FALSE	FALSE	0.6853644394419754	FALSE	S/T	S/T	0.892046	0.587	0.284	0.041	0.041
O60566	Mitotic checkpoint serine/threonine-protein kinase BUB1 beta	BUB1B	Q9UBT2-S621	Q9UBT2	SAE2	621	S	LDEKENLSAKRSRIE	FALSE	FALSE	0.5948061559872275	FALSE	S/T	S/T	0.183838	0.587	0.284	0.041	0.041
O60566	Mitotic checkpoint serine/threonine-protein kinase BUB1 beta	BUB1B	Q9UBT2-T294	Q9UBT2	SAE2	294	T	VQSQGEETNASDQQN	FALSE	FALSE	0.5548411324826981	FALSE	S/T	S/T	0.0935737	0.587	0.284	0.041	0.041
O60566	Mitotic checkpoint serine/threonine-protein kinase BUB1 beta	BUB1B	Q9UBU7-S465	Q9UBU7	DBF4A	465	S	QECILDISEHTLSEN	FALSE	FALSE	0.6959578365946859	FALSE	S/T	S/T	0.520198	0.403	0.364	0.1765	0.049
O60566	Mitotic checkpoint serine/threonine-protein kinase BUB1 beta	BUB1B	Q9UBU7-S539	Q9UBU7	DBF4A	539	S	GLITINSSQEHLTVQ	FALSE	FALSE	0.6832637284081003	FALSE	S/T	S/T	0.317371	0.403	0.364	0.1765	0.049
O60566	Mitotic checkpoint serine/threonine-protein kinase BUB1 beta	BUB1B	Q9UBU7-T449	Q9UBU7	DBF4A	449	T	DDIRQNFTQLPLHKN	FALSE	FALSE	0.6853312742854851	FALSE	S/T	S/T	0.108601	0.403	0.364	0.1765	0.049
O60566	Mitotic checkpoint serine/threonine-protein kinase BUB1 beta	BUB1B	Q9UBU7-T468	Q9UBU7	DBF4A	468	T	ILDISEHTLSENDLE	FALSE	FALSE	0.599474337806561	FALSE	S/T	S/T	0.0559922	0.403	0.364	0.1765	0.049
O60566	Mitotic checkpoint serine/threonine-protein kinase BUB1 beta	BUB1B	Q9UBU7-Y278	Q9UBU7	DBF4A	278	Y	IQTDGDKYGGTSIQL	FALSE	FALSE	0.5803245443680964	FALSE	S/T	Y	0.0470265	0.403	0.364	0.1765	0.049
O60566	Mitotic checkpoint serine/threonine-protein kinase BUB1 beta	BUB1B	Q9UBV2-S32	Q9UBV2	SE1L1	32	S	EEGSQDESLDSKTTL	FALSE	FALSE	0.6378812654039424	FALSE	S/T	S/T	0.973506	0.405	0.36	0.041	0.041
O60566	Mitotic checkpoint serine/threonine-protein kinase BUB1 beta	BUB1B	Q9UBV2-S71	Q9UBV2	SE1L1	71	S	EESELESSIQEEEDS	FALSE	FALSE	0.6247581094092735	FALSE	S/T	S/T	0.740023	0.405	0.36	0.041	0.041
O60566	Mitotic checkpoint serine/threonine-protein kinase BUB1 beta	BUB1B	Q9UBW7-S53	Q9UBW7	ZMYM2	53	S	SNKFQNSSVEDDDDV	FALSE	FALSE	0.71220904788452	FALSE	S/T	S/T	0.949483	0.512	0.467	0.041	0.041
O60566	Mitotic checkpoint serine/threonine-protein kinase BUB1 beta	BUB1B	Q9UBW7-S439	Q9UBW7	ZMYM2	439	S	TEIRHEVSFKNMTHK	FALSE	FALSE	0.5115097416102165	FALSE	S/T	S/T	0.0492805	0.512	0.467	0.041	0.041
O60566	Mitotic checkpoint serine/threonine-protein kinase BUB1 beta	BUB1B	Q9UBW7-S1060	Q9UBW7	ZMYM2	1060	S	GYQSHDDSSDNSECS	FALSE	FALSE	0.6849846902653213	FALSE	S/T	S/T	0.899825	0.512	0.467	0.041	0.041
O60566	Mitotic checkpoint serine/threonine-protein kinase BUB1 beta	BUB1B	Q9UBW7-S1061	Q9UBW7	ZMYM2	1061	S	YQSHDDSSDNSECSF	FALSE	FALSE	0.7287028071046289	FALSE	S/T	S/T	0.66255	0.512	0.467	0.041	0.041
O60566	Mitotic checkpoint serine/threonine-protein kinase BUB1 beta	BUB1B	Q9UBW7-S1064	Q9UBW7	ZMYM2	1064	S	HDDSSDNSECSFPFK	FALSE	FALSE	0.7285489609507827	FALSE	S/T	S/T	0.631364	0.512	0.467	0.041	0.041
O60566	Mitotic checkpoint serine/threonine-protein kinase BUB1 beta	BUB1B	Q9UBW7-T1376	Q9UBW7	ZMYM2	1376	T	NYELDEDTD______	FALSE	FALSE	0.5072880014969716	FALSE	S/T	S/T	0.0304149	0.512	0.467	0.041	0.041
O60566	Mitotic checkpoint serine/threonine-protein kinase BUB1 beta	BUB1B	Q9UBZ9-S812	Q9UBZ9	REV1	812	S	HTMKLNISDMRGVGI	FALSE	FALSE	0.7240369935396543	FALSE	S/T	S/T	0.587206	0.519	0.152	0.059	0.041
O60566	Mitotic checkpoint serine/threonine-protein kinase BUB1 beta	BUB1B	Q9UD71-S172	Q9UD71	PPR1B	172	S	RPPPLDESERDGGSE	FALSE	FALSE	0.5052339351585869	FALSE	S/T	S/T	0.910872	0.545	0.218	0.041	0.041
O60566	Mitotic checkpoint serine/threonine-protein kinase BUB1 beta	BUB1B	Q9UDT6-S154	Q9UDT6	CLIP2	154	S	RQPTAEGSGSDAHSV	FALSE	FALSE	0.5647329512499282	FALSE	S/T	S/T	0.0365371	0.661	0.242	0.0915	0.0525
O60566	Mitotic checkpoint serine/threonine-protein kinase BUB1 beta	BUB1B	Q9UDT6-S170	Q9UDT6	CLIP2	170	S	SLTAQNLSLHSGTAT	FALSE	FALSE	0.762188431673002	FALSE	S/T	S/T	0.508903	0.661	0.242	0.0915	0.0525
O60566	Mitotic checkpoint serine/threonine-protein kinase BUB1 beta	BUB1B	Q9UDT6-S202	Q9UDT6	CLIP2	202	S	SVKTGNESGSNLSDS	FALSE	FALSE	0.7627261619166146	FALSE	S/T	S/T	0.569971	0.661	0.242	0.0915	0.0525
O60566	Mitotic checkpoint serine/threonine-protein kinase BUB1 beta	BUB1B	Q9UDT6-S207	Q9UDT6	CLIP2	207	S	NESGSNLSDSGSVKR	FALSE	FALSE	0.7723678313077789	FALSE	S/T	S/T	0.801119	0.661	0.242	0.0915	0.0525
O60566	Mitotic checkpoint serine/threonine-protein kinase BUB1 beta	BUB1B	Q9UDT6-S432	Q9UDT6	CLIP2	432	S	RKEKVDLSNQLEEER	FALSE	FALSE	0.7713511646411121	FALSE	S/T	S/T	0.774202	0.661	0.242	0.0915	0.0525
O60566	Mitotic checkpoint serine/threonine-protein kinase BUB1 beta	BUB1B	Q9UDT6-S476	Q9UDT6	CLIP2	476	S	RIGELEQSLLLEKAQ	FALSE	FALSE	0.7387622891636348	FALSE	S/T	S/T	0.395037	0.661	0.242	0.0915	0.0525
O60566	Mitotic checkpoint serine/threonine-protein kinase BUB1 beta	BUB1B	Q9UDT6-S908	Q9UDT6	CLIP2	908	S	ELLRKERSLNELRVL	FALSE	FALSE	0.5751599379601882	FALSE	S/T	S/T	0.0387379	0.661	0.242	0.0915	0.0525
O60566	Mitotic checkpoint serine/threonine-protein kinase BUB1 beta	BUB1B	Q9UDT6-S931	Q9UDT6	CLIP2	931	S	PGPERDLSREVHKAE	FALSE	FALSE	0.6996798426641505	FALSE	S/T	S/T	0.347498	0.661	0.242	0.0915	0.0525
O60566	Mitotic checkpoint serine/threonine-protein kinase BUB1 beta	BUB1B	Q9UDY2-S398	Q9UDY2	ZO2	398	S	NIPSLNDSDSEIEDI	FALSE	FALSE	0.5048616176457655	FALSE	S/T	S/T	0.933389	0.498	0.213	0.041	0.041
O60566	Mitotic checkpoint serine/threonine-protein kinase BUB1 beta	BUB1B	Q9UDY2-S406	Q9UDY2	ZO2	406	S	DSEIEDISEIESNRS	FALSE	FALSE	0.508113663626697	FALSE	S/T	S/T	0.78052	0.498	0.213	0.041	0.041
O60566	Mitotic checkpoint serine/threonine-protein kinase BUB1 beta	BUB1B	Q9UDY2-S413	Q9UDY2	ZO2	413	S	SEIESNRSFSPEERR	FALSE	FALSE	0.5028569917017688	FALSE	S/T	S/T	0.820107	0.498	0.213	0.041	0.041
O60566	Mitotic checkpoint serine/threonine-protein kinase BUB1 beta	BUB1B	Q9UDY8-T387	Q9UDY8	MALT1	387	T	VVSLLDLTEYEMRNA	FALSE	FALSE	0.6118370819344631	FALSE	S/T	S/T	0.807221	0.674	0.262	0.041	0.041
O60566	Mitotic checkpoint serine/threonine-protein kinase BUB1 beta	BUB1B	Q9UEE9-S244	Q9UEE9	CFDP1	244	S	KMSTLEKSKLDWESF	FALSE	FALSE	0.613975890512359	FALSE	S/T	S/T	0.681163	0.58	0.278	0.041	0.041
O60566	Mitotic checkpoint serine/threonine-protein kinase BUB1 beta	BUB1B	Q9UER7-S25	Q9UER7	DAXX	25	S	AAAQPGPSHPLPNAA	FALSE	FALSE	0.7908216957049515	FALSE	S/T	S/T	0.00213836	0.659	0.276	0.0505	0.1885
O60566	Mitotic checkpoint serine/threonine-protein kinase BUB1 beta	BUB1B	Q9UER7-S33	Q9UER7	DAXX	33	S	HPLPNAASPGAEAPS	FALSE	FALSE	0.6872435227497737	FALSE	S/T	S/T	1.64734e-5	0.659	0.276	0.0505	0.1885
O60566	Mitotic checkpoint serine/threonine-protein kinase BUB1 beta	BUB1B	Q9UER7-S52	Q9UER7	DAXX	52	S	HGARGSSSSGGKKCY	FALSE	FALSE	0.7769994175499915	FALSE	S/T	S/T	0.00144753	0.659	0.276	0.0505	0.1885
O60566	Mitotic checkpoint serine/threonine-protein kinase BUB1 beta	BUB1B	Q9UER7-S165	Q9UER7	DAXX	165	S	NNPPTHLSLDPTNAE	FALSE	FALSE	0.5587189582380151	FALSE	S/T	S/T	8.3716e-9	0.659	0.276	0.0505	0.1885
O60566	Mitotic checkpoint serine/threonine-protein kinase BUB1 beta	BUB1B	Q9UER7-S176	Q9UER7	DAXX	176	S	TNAENTASQSPRTRG	FALSE	FALSE	0.6887150419657516	FALSE	S/T	S/T	8.00125e-5	0.659	0.276	0.0505	0.1885
O60566	Mitotic checkpoint serine/threonine-protein kinase BUB1 beta	BUB1B	Q9UER7-S178	Q9UER7	DAXX	178	S	AENTASQSPRTRGSR	FALSE	FALSE	0.6859101894164406	FALSE	S/T	S/T	1.80853e-5	0.659	0.276	0.0505	0.1885
O60566	Mitotic checkpoint serine/threonine-protein kinase BUB1 beta	BUB1B	Q9UER7-S184	Q9UER7	DAXX	184	S	QSPRTRGSRRQIQRL	FALSE	FALSE	0.6815668087122061	FALSE	S/T	S/T	1.7644e-6	0.659	0.276	0.0505	0.1885
O60566	Mitotic checkpoint serine/threonine-protein kinase BUB1 beta	BUB1B	Q9UER7-S213	Q9UER7	DAXX	213	S	QEKELDLSELDDPDS	FALSE	FALSE	0.9616699416838916	FALSE	S/T	S/T	0.962213	0.659	0.276	0.0505	0.1885
O60566	Mitotic checkpoint serine/threonine-protein kinase BUB1 beta	BUB1B	Q9UER7-S246	Q9UER7	DAXX	246	S	LCELKDCSSLTGRVI	FALSE	FALSE	0.950034287955978	FALSE	S/T	S/T	0.735402	0.659	0.276	0.0505	0.1885
O60566	Mitotic checkpoint serine/threonine-protein kinase BUB1 beta	BUB1B	Q9UER7-S402	Q9UER7	DAXX	402	S	RARLQGTSSHSADTP	FALSE	FALSE	0.7184682284971201	FALSE	S/T	S/T	6.26681e-4	0.659	0.276	0.0505	0.1885
O60566	Mitotic checkpoint serine/threonine-protein kinase BUB1 beta	BUB1B	Q9UER7-S403	Q9UER7	DAXX	403	S	ARLQGTSSHSADTPE	FALSE	FALSE	0.7632813055894881	FALSE	S/T	S/T	0.00101409	0.659	0.276	0.0505	0.1885
O60566	Mitotic checkpoint serine/threonine-protein kinase BUB1 beta	BUB1B	Q9UER7-S405	Q9UER7	DAXX	405	S	LQGTSSHSADTPEAS	FALSE	FALSE	0.7039664309759348	FALSE	S/T	S/T	3.89621e-4	0.659	0.276	0.0505	0.1885
O60566	Mitotic checkpoint serine/threonine-protein kinase BUB1 beta	BUB1B	Q9UER7-S412	Q9UER7	DAXX	412	S	SADTPEASLDSGEGP	FALSE	FALSE	0.9155857660805872	FALSE	S/T	S/T	0.106486	0.659	0.276	0.0505	0.1885
O60566	Mitotic checkpoint serine/threonine-protein kinase BUB1 beta	BUB1B	Q9UER7-S415	Q9UER7	DAXX	415	S	TPEASLDSGEGPSGM	FALSE	FALSE	0.690707520758197	FALSE	S/T	S/T	1.39645e-4	0.659	0.276	0.0505	0.1885
O60566	Mitotic checkpoint serine/threonine-protein kinase BUB1 beta	BUB1B	Q9UER7-S420	Q9UER7	DAXX	420	S	LDSGEGPSGMASQGC	FALSE	FALSE	0.7324143123321103	FALSE	S/T	S/T	7.65617e-4	0.659	0.276	0.0505	0.1885
O60566	Mitotic checkpoint serine/threonine-protein kinase BUB1 beta	BUB1B	Q9UER7-S424	Q9UER7	DAXX	424	S	EGPSGMASQGCPSAS	FALSE	FALSE	0.7989304104344703	FALSE	S/T	S/T	0.00294406	0.659	0.276	0.0505	0.1885
O60566	Mitotic checkpoint serine/threonine-protein kinase BUB1 beta	BUB1B	Q9UER7-S429	Q9UER7	DAXX	429	S	MASQGCPSASRAETD	FALSE	FALSE	0.5616778326968895	FALSE	S/T	S/T	1.82872e-8	0.659	0.276	0.0505	0.1885
O60566	Mitotic checkpoint serine/threonine-protein kinase BUB1 beta	BUB1B	Q9UER7-S431	Q9UER7	DAXX	431	S	SQGCPSASRAETDDE	FALSE	FALSE	0.7795994175499915	FALSE	S/T	S/T	0.00153426	0.659	0.276	0.0505	0.1885
O60566	Mitotic checkpoint serine/threonine-protein kinase BUB1 beta	BUB1B	Q9UER7-S495	Q9UER7	DAXX	495	S	AGKDGDKSPMSSLQI	FALSE	FALSE	0.8892824888056883	FALSE	S/T	S/T	0.0337279	0.659	0.276	0.0505	0.1885
O60566	Mitotic checkpoint serine/threonine-protein kinase BUB1 beta	BUB1B	Q9UER7-S498	Q9UER7	DAXX	498	S	DGDKSPMSSLQISNE	FALSE	FALSE	0.597183467029877	FALSE	S/T	S/T	3.4942e-7	0.659	0.276	0.0505	0.1885
O60566	Mitotic checkpoint serine/threonine-protein kinase BUB1 beta	BUB1B	Q9UER7-S499	Q9UER7	DAXX	499	S	GDKSPMSSLQISNEK	FALSE	FALSE	0.7863864067897205	FALSE	S/T	S/T	0.00196343	0.659	0.276	0.0505	0.1885
O60566	Mitotic checkpoint serine/threonine-protein kinase BUB1 beta	BUB1B	Q9UER7-S503	Q9UER7	DAXX	503	S	PMSSLQISNEKNLEP	FALSE	FALSE	0.7972962754796754	FALSE	S/T	S/T	0.00271495	0.659	0.276	0.0505	0.1885
O60566	Mitotic checkpoint serine/threonine-protein kinase BUB1 beta	BUB1B	Q9UER7-S515	Q9UER7	DAXX	515	S	LEPGKQISRSSGEQQ	FALSE	FALSE	0.7760526236537985	FALSE	S/T	S/T	0.00363132	0.659	0.276	0.0505	0.1885
O60566	Mitotic checkpoint serine/threonine-protein kinase BUB1 beta	BUB1B	Q9UER7-S564	Q9UER7	DAXX	564	S	LEEESPVSQLFELEI	FALSE	FALSE	0.5605736310162172	FALSE	S/T	S/T	4.15849e-8	0.659	0.276	0.0505	0.1885
O60566	Mitotic checkpoint serine/threonine-protein kinase BUB1 beta	BUB1B	Q9UER7-S610	Q9UER7	DAXX	610	S	NGAGMVSSTSFNGGV	FALSE	FALSE	0.6879075207581972	FALSE	S/T	S/T	1.26609e-4	0.659	0.276	0.0505	0.1885
O60566	Mitotic checkpoint serine/threonine-protein kinase BUB1 beta	BUB1B	Q9UER7-S612	Q9UER7	DAXX	612	S	AGMVSSTSFNGGVSP	FALSE	FALSE	0.8023806458094662	FALSE	S/T	S/T	0.00734394	0.659	0.276	0.0505	0.1885
O60566	Mitotic checkpoint serine/threonine-protein kinase BUB1 beta	BUB1B	Q9UER7-S618	Q9UER7	DAXX	618	S	TSFNGGVSPHNWGDS	FALSE	FALSE	0.6986939271693964	FALSE	S/T	S/T	5.17748e-6	0.659	0.276	0.0505	0.1885
O60566	Mitotic checkpoint serine/threonine-protein kinase BUB1 beta	BUB1B	Q9UER7-S641	Q9UER7	DAXX	641	S	KEKKQTGSGPLGNSY	FALSE	FALSE	0.6875055181562278	FALSE	S/T	S/T	7.62471e-5	0.659	0.276	0.0505	0.1885
O60566	Mitotic checkpoint serine/threonine-protein kinase BUB1 beta	BUB1B	Q9UER7-S647	Q9UER7	DAXX	647	S	GSGPLGNSYVERQRS	FALSE	FALSE	0.829717311971725	FALSE	S/T	S/T	0.0150021	0.659	0.276	0.0505	0.1885
O60566	Mitotic checkpoint serine/threonine-protein kinase BUB1 beta	BUB1B	Q9UER7-S654	Q9UER7	DAXX	654	S	SYVERQRSVHEKNGK	FALSE	FALSE	0.7719765436847263	FALSE	S/T	S/T	0.00117267	0.659	0.276	0.0505	0.1885
O60566	Mitotic checkpoint serine/threonine-protein kinase BUB1 beta	BUB1B	Q9UER7-S668	Q9UER7	DAXX	668	S	KKICTLPSPPSPLAS	FALSE	FALSE	0.5880129114743214	FALSE	S/T	S/T	2.27099e-7	0.659	0.276	0.0505	0.1885
O60566	Mitotic checkpoint serine/threonine-protein kinase BUB1 beta	BUB1B	Q9UER7-S671	Q9UER7	DAXX	671	S	CTLPSPPSPLASLAP	FALSE	FALSE	0.5044579567694967	FALSE	S/T	S/T	4.8785e-10	0.659	0.276	0.0505	0.1885
O60566	Mitotic checkpoint serine/threonine-protein kinase BUB1 beta	BUB1B	Q9UER7-S675	Q9UER7	DAXX	675	S	SPPSPLASLAPVADS	FALSE	FALSE	0.692347937583856	FALSE	S/T	S/T	3.57036e-5	0.659	0.276	0.0505	0.1885
O60566	Mitotic checkpoint serine/threonine-protein kinase BUB1 beta	BUB1B	Q9UER7-S682	Q9UER7	DAXX	682	S	SLAPVADSSTRVDSP	FALSE	FALSE	0.7324143123321103	FALSE	S/T	S/T	7.70402e-4	0.659	0.276	0.0505	0.1885
O60566	Mitotic checkpoint serine/threonine-protein kinase BUB1 beta	BUB1B	Q9UER7-S683	Q9UER7	DAXX	683	S	LAPVADSSTRVDSPS	FALSE	FALSE	0.9506009546226448	FALSE	S/T	S/T	0.757069	0.659	0.276	0.0505	0.1885
O60566	Mitotic checkpoint serine/threonine-protein kinase BUB1 beta	BUB1B	Q9UER7-S688	Q9UER7	DAXX	688	S	DSSTRVDSPSHGLVT	FALSE	FALSE	0.6854170575483086	FALSE	S/T	S/T	9.96501e-6	0.659	0.276	0.0505	0.1885
O60566	Mitotic checkpoint serine/threonine-protein kinase BUB1 beta	BUB1B	Q9UER7-S690	Q9UER7	DAXX	690	S	STRVDSPSHGLVTSS	FALSE	FALSE	0.6690678334937781	FALSE	S/T	S/T	2.30989e-4	0.659	0.276	0.0505	0.1885
O60566	Mitotic checkpoint serine/threonine-protein kinase BUB1 beta	BUB1B	Q9UER7-S696	Q9UER7	DAXX	696	S	PSHGLVTSSLCIPSP	FALSE	FALSE	0.7709765436847263	FALSE	S/T	S/T	0.00111642	0.659	0.276	0.0505	0.1885
O60566	Mitotic checkpoint serine/threonine-protein kinase BUB1 beta	BUB1B	Q9UER7-S697	Q9UER7	DAXX	697	S	SHGLVTSSLCIPSPA	FALSE	FALSE	0.7654598770180596	FALSE	S/T	S/T	0.00103693	0.659	0.276	0.0505	0.1885
O60566	Mitotic checkpoint serine/threonine-protein kinase BUB1 beta	BUB1B	Q9UER7-S702	Q9UER7	DAXX	702	S	TSSLCIPSPARLSQT	FALSE	FALSE	0.5605736310162172	FALSE	S/T	S/T	3.84337e-8	0.659	0.276	0.0505	0.1885
O60566	Mitotic checkpoint serine/threonine-protein kinase BUB1 beta	BUB1B	Q9UER7-S707	Q9UER7	DAXX	707	S	IPSPARLSQTPHSQP	FALSE	FALSE	0.6829311420553509	FALSE	S/T	S/T	9.27589e-6	0.659	0.276	0.0505	0.1885
O60566	Mitotic checkpoint serine/threonine-protein kinase BUB1 beta	BUB1B	Q9UER7-S712	Q9UER7	DAXX	712	S	RLSQTPHSQPPRPGT	FALSE	FALSE	0.520453671055211	FALSE	S/T	S/T	1.39702e-9	0.659	0.276	0.0505	0.1885
O60566	Mitotic checkpoint serine/threonine-protein kinase BUB1 beta	BUB1B	Q9UER7-S737	Q9UER7	DAXX	737	S	PEEIIVLSDSD____	FALSE	FALSE	0.7244861497539477	FALSE	S/T	S/T	6.76081e-4	0.659	0.276	0.0505	0.1885
O60566	Mitotic checkpoint serine/threonine-protein kinase BUB1 beta	BUB1B	Q9UER7-S739	Q9UER7	DAXX	739	S	EIIVLSDSD______	FALSE	FALSE	0.7760526236537985	FALSE	S/T	S/T	0.00371458	0.659	0.276	0.0505	0.1885
O60566	Mitotic checkpoint serine/threonine-protein kinase BUB1 beta	BUB1B	Q9UER7-T169	Q9UER7	DAXX	169	T	THLSLDPTNAENTAS	FALSE	FALSE	0.9617127797026332	FALSE	S/T	S/T	0.922652	0.659	0.276	0.0505	0.1885
O60566	Mitotic checkpoint serine/threonine-protein kinase BUB1 beta	BUB1B	Q9UER7-T174	Q9UER7	DAXX	174	T	DPTNAENTASQSPRT	FALSE	FALSE	0.8749317573744603	FALSE	S/T	S/T	0.026454	0.659	0.276	0.0505	0.1885
O60566	Mitotic checkpoint serine/threonine-protein kinase BUB1 beta	BUB1B	Q9UER7-T181	Q9UER7	DAXX	181	T	TASQSPRTRGSRRQI	FALSE	FALSE	0.5589332439523008	FALSE	S/T	S/T	1.25098e-8	0.659	0.276	0.0505	0.1885
O60566	Mitotic checkpoint serine/threonine-protein kinase BUB1 beta	BUB1B	Q9UER7-T249	Q9UER7	DAXX	249	T	LKDCSSLTGRVIEQR	FALSE	FALSE	0.7021886531981572	FALSE	S/T	S/T	3.60141e-4	0.659	0.276	0.0505	0.1885
O60566	Mitotic checkpoint serine/threonine-protein kinase BUB1 beta	BUB1B	Q9UER7-T401	Q9UER7	DAXX	401	T	RRARLQGTSSHSADT	FALSE	FALSE	0.7931606787557989	FALSE	S/T	S/T	0.00217676	0.659	0.276	0.0505	0.1885
O60566	Mitotic checkpoint serine/threonine-protein kinase BUB1 beta	BUB1B	Q9UER7-T408	Q9UER7	DAXX	408	T	TSSHSADTPEASLDS	FALSE	FALSE	0.7079676696922924	FALSE	S/T	S/T	6.01222e-5	0.659	0.276	0.0505	0.1885
O60566	Mitotic checkpoint serine/threonine-protein kinase BUB1 beta	BUB1B	Q9UER7-T611	Q9UER7	DAXX	611	T	GAGMVSSTSFNGGVS	FALSE	FALSE	0.6868389584484624	FALSE	S/T	S/T	5.19742e-4	0.659	0.276	0.0505	0.1885
O60566	Mitotic checkpoint serine/threonine-protein kinase BUB1 beta	BUB1B	Q9UER7-T639	Q9UER7	DAXX	639	T	SRKEKKQTGSGPLGN	FALSE	FALSE	0.745734683471908	FALSE	S/T	S/T	8.03647e-4	0.659	0.276	0.0505	0.1885
O60566	Mitotic checkpoint serine/threonine-protein kinase BUB1 beta	BUB1B	Q9UER7-T665	Q9UER7	DAXX	665	T	KNGKKICTLPSPPSP	FALSE	FALSE	0.6863403481465992	FALSE	S/T	S/T	2.01726e-5	0.659	0.276	0.0505	0.1885
O60566	Mitotic checkpoint serine/threonine-protein kinase BUB1 beta	BUB1B	Q9UER7-T684	Q9UER7	DAXX	684	T	APVADSSTRVDSPSH	FALSE	FALSE	0.6905003731763176	FALSE	S/T	S/T	1.77235e-4	0.659	0.276	0.0505	0.1885
O60566	Mitotic checkpoint serine/threonine-protein kinase BUB1 beta	BUB1B	Q9UER7-T695	Q9UER7	DAXX	695	T	SPSHGLVTSSLCIPS	FALSE	FALSE	0.6841324116386627	FALSE	S/T	S/T	1.86953e-5	0.659	0.276	0.0505	0.1885
O60566	Mitotic checkpoint serine/threonine-protein kinase BUB1 beta	BUB1B	Q9UER7-T709	Q9UER7	DAXX	709	T	SPARLSQTPHSQPPR	FALSE	FALSE	0.6951393053206568	FALSE	S/T	S/T	5.44804e-6	0.659	0.276	0.0505	0.1885
O60566	Mitotic checkpoint serine/threonine-protein kinase BUB1 beta	BUB1B	Q9UER7-Y124	Q9UER7	DAXX	124	Y	RSRPAKLYVYINELC	FALSE	FALSE	0.7195427433695817	FALSE	S/T	Y	1.37454e-5	0.659	0.276	0.0505	0.1885
O60566	Mitotic checkpoint serine/threonine-protein kinase BUB1 beta	BUB1B	Q9UER7-Y126	Q9UER7	DAXX	126	Y	RPAKLYVYINELCTV	FALSE	FALSE	0.7258578782967919	FALSE	S/T	Y	4.02582e-6	0.659	0.276	0.0505	0.1885
O60566	Mitotic checkpoint serine/threonine-protein kinase BUB1 beta	BUB1B	Q9UER7-Y259	Q9UER7	DAXX	259	Y	VIEQRIPYRGTRYPE	FALSE	FALSE	0.6123485112079492	FALSE	S/T	Y	7.36783e-8	0.659	0.276	0.0505	0.1885
O60566	Mitotic checkpoint serine/threonine-protein kinase BUB1 beta	BUB1B	Q9UER7-Y264	Q9UER7	DAXX	264	Y	IPYRGTRYPEVNRRI	FALSE	FALSE	0.6114430447789531	FALSE	S/T	Y	5.37766e-9	0.659	0.276	0.0505	0.1885
O60566	Mitotic checkpoint serine/threonine-protein kinase BUB1 beta	BUB1B	Q9UER7-Y334	Q9UER7	DAXX	334	Y	RRHLDLIYNFGCHLT	FALSE	FALSE	0.6906580496288791	FALSE	S/T	Y	1.30947e-6	0.659	0.276	0.0505	0.1885
O60566	Mitotic checkpoint serine/threonine-protein kinase BUB1 beta	BUB1B	Q9UER7-Y344	Q9UER7	DAXX	344	Y	GCHLTDDYRPGVDPA	FALSE	FALSE	0.8267199672089012	FALSE	S/T	Y	0.0158872	0.659	0.276	0.0505	0.1885
O60566	Mitotic checkpoint serine/threonine-protein kinase BUB1 beta	BUB1B	Q9UER7-Y379	Q9UER7	DAXX	379	Y	LDEVISKYAMLQDKS	FALSE	FALSE	0.6893948917341423	FALSE	S/T	Y	1.45224e-6	0.659	0.276	0.0505	0.1885
O60566	Mitotic checkpoint serine/threonine-protein kinase BUB1 beta	BUB1B	Q9UER7-Y648	Q9UER7	DAXX	648	Y	SGPLGNSYVERQRSV	FALSE	FALSE	0.842996488559371	FALSE	S/T	Y	0.021095	0.659	0.276	0.0505	0.1885
O60566	Mitotic checkpoint serine/threonine-protein kinase BUB1 beta	BUB1B	Q9UET6-T164	Q9UET6	TRM7	164	T	IFRGRDVTLLYSQLQ	FALSE	FALSE	0.5697329366655425	FALSE	S/T	S/T	0.746916	0.587	0.19	0.041	0.041
O60566	Mitotic checkpoint serine/threonine-protein kinase BUB1 beta	BUB1B	Q9UEY8-S6	Q9UEY8	ADDG	6	S	__MSSDASQGVITTP	FALSE	FALSE	0.525889830366664	FALSE	S/T	S/T	0.812094	0.622	0.204	0.041	0.041
O60566	Mitotic checkpoint serine/threonine-protein kinase BUB1 beta	BUB1B	Q9UEY8-S589	Q9UEY8	ADDG	589	S	ELLSDDASSVSQIQS	FALSE	FALSE	0.5323401367307754	FALSE	S/T	S/T	0.731866	0.622	0.204	0.041	0.041
O60566	Mitotic checkpoint serine/threonine-protein kinase BUB1 beta	BUB1B	Q9UEY8-T419	Q9UEY8	ADDG	419	T	AFSFEDDTVPLSPLK	FALSE	FALSE	0.5356903052004681	FALSE	S/T	S/T	0.767067	0.622	0.204	0.041	0.041
O60566	Mitotic checkpoint serine/threonine-protein kinase BUB1 beta	BUB1B	Q9UF56-S429	Q9UF56	FXL17	429	S	CKQLSDTSIIAVASH	FALSE	FALSE	0.803829005352886	FALSE	S/T	S/T	0.954356	0.618	0.466	0.041	0.041
O60566	Mitotic checkpoint serine/threonine-protein kinase BUB1 beta	BUB1B	Q9UF56-T557	Q9UF56	FXL17	557	T	ITELDNETVMEIVKR	FALSE	FALSE	0.7682206874433466	FALSE	S/T	S/T	0.780719	0.618	0.466	0.041	0.041
O60566	Mitotic checkpoint serine/threonine-protein kinase BUB1 beta	BUB1B	Q9UFC0-S267	Q9UFC0	LRWD1	267	S	PVAGSDGSQPAVKLE	FALSE	FALSE	0.5837501788784761	FALSE	S/T	S/T	0.574858	0.795	0.269	0.041	0.041
O60566	Mitotic checkpoint serine/threonine-protein kinase BUB1 beta	BUB1B	Q9UFP1-S478	Q9UFP1	GAK1A	478	S	LVRSSDPSHLVYIDN	FALSE	FALSE	0.6370126522799685	FALSE	S/T	S/T	0.864321	0.455	0.5	0.041	0.041
O60566	Mitotic checkpoint serine/threonine-protein kinase BUB1 beta	BUB1B	Q9UG22-S41	Q9UG22	GIMA2	41	S	GKSAAGNSILRKQAF	FALSE	FALSE	0.5161081409600423	FALSE	S/T	S/T	0.0169466	0.53	0.483	0.041	0.041
O60566	Mitotic checkpoint serine/threonine-protein kinase BUB1 beta	BUB1B	Q9UGI8-S105	Q9UGI8	TES	105	S	VAAKKNVSINTVTYE	FALSE	FALSE	0.6705070681643915	FALSE	S/T	S/T	0.949449	0.514	0.382	0.041	0.041
O60566	Mitotic checkpoint serine/threonine-protein kinase BUB1 beta	BUB1B	Q9UGI8-S214	Q9UGI8	TES	214	S	NIPGGDRSTPAAVGA	FALSE	FALSE	0.6982938211855078	FALSE	S/T	S/T	0.423689	0.514	0.382	0.041	0.041
O60566	Mitotic checkpoint serine/threonine-protein kinase BUB1 beta	BUB1B	Q9UGI8-S226	Q9UGI8	TES	226	S	VGAMEDKSAEHKRTQ	FALSE	FALSE	0.6932472344668091	FALSE	S/T	S/T	0.769641	0.514	0.382	0.041	0.041
O60566	Mitotic checkpoint serine/threonine-protein kinase BUB1 beta	BUB1B	Q9UGJ0-S41	Q9UGJ0	AAKG2	41	S	RVHIPDLSSFAMPLL	FALSE	FALSE	0.7468851343880453	FALSE	S/T	S/T	0.91571	0.592	0.325	0.041	0.041
O60566	Mitotic checkpoint serine/threonine-protein kinase BUB1 beta	BUB1B	Q9UGJ0-S55	Q9UGJ0	AAKG2	55	S	LDGDLEGSGKHSSRK	FALSE	FALSE	0.5366476570474141	FALSE	S/T	S/T	0.0568266	0.592	0.325	0.041	0.041
O60566	Mitotic checkpoint serine/threonine-protein kinase BUB1 beta	BUB1B	Q9UGJ1-S298	Q9UGJ1	GCP4	298	S	VNLTRKGSILKNQED	FALSE	FALSE	0.5052134632466536	FALSE	S/T	S/T	2.2866e-4	0.702	0.346	0.085	0.041
O60566	Mitotic checkpoint serine/threonine-protein kinase BUB1 beta	BUB1B	Q9UGJ1-S441	Q9UGJ1	GCP4	441	S	EGPSRETSPREAPAS	FALSE	FALSE	0.5377457952325033	FALSE	S/T	S/T	4.88452e-4	0.702	0.346	0.085	0.041
O60566	Mitotic checkpoint serine/threonine-protein kinase BUB1 beta	BUB1B	Q9UGJ1-S624	Q9UGJ1	GCP4	624	S	KGFSRQSSLLFKILS	FALSE	FALSE	0.5239688579743489	FALSE	S/T	S/T	9.47235e-4	0.702	0.346	0.085	0.041
O60566	Mitotic checkpoint serine/threonine-protein kinase BUB1 beta	BUB1B	Q9UGK3-T388	Q9UGK3	STAP2	388	T	TAGLADMTAELQKKL	FALSE	FALSE	0.6969401113836746	FALSE	S/T	S/T	0.860742	0.484	0.462	0.041	0.041
O60566	Mitotic checkpoint serine/threonine-protein kinase BUB1 beta	BUB1B	Q9UGN5-S20	Q9UGN5	PARP2	20	S	RARALNESKRVNNGN	FALSE	FALSE	0.7748905532842792	FALSE	S/T	S/T	0.834598	0.438	0.325	0.096	0.041
O60566	Mitotic checkpoint serine/threonine-protein kinase BUB1 beta	BUB1B	Q9UGN5-S33	Q9UGN5	PARP2	33	S	GNTAPEDSSPAKKTR	FALSE	FALSE	0.7170034193649585	FALSE	S/T	S/T	0.148694	0.438	0.325	0.096	0.041
O60566	Mitotic checkpoint serine/threonine-protein kinase BUB1 beta	BUB1B	Q9UGN5-S467	Q9UGN5	PARP2	467	S	GIYFADMSSKSANYC	FALSE	FALSE	0.7804806830508955	FALSE	S/T	S/T	0.922507	0.438	0.325	0.096	0.041
O60566	Mitotic checkpoint serine/threonine-protein kinase BUB1 beta	BUB1B	Q9UGN5-Y115	Q9UGN5	PARP2	115	Y	YCEGNDVYDVMLNQT	FALSE	FALSE	0.6176185132795436	FALSE	S/T	Y	0.0561095	0.438	0.325	0.096	0.041
O60566	Mitotic checkpoint serine/threonine-protein kinase BUB1 beta	BUB1B	Q9UGP4-S172	Q9UGP4	LIMD1	172	S	PGPCEDPSCLTHGDY	FALSE	FALSE	0.538042091771278	FALSE	S/T	S/T	0.577376	0.556	0.222	0.041	0.041
O60566	Mitotic checkpoint serine/threonine-protein kinase BUB1 beta	BUB1B	Q9UGP4-S360	Q9UGP4	LIMD1	360	S	SPAGLDGSQQGAVPG	FALSE	FALSE	0.5533559617718086	FALSE	S/T	S/T	0.664559	0.556	0.222	0.041	0.041
O60566	Mitotic checkpoint serine/threonine-protein kinase BUB1 beta	BUB1B	Q9UGP8-T463	Q9UGP8	SEC63	463	T	DEDSNNITVGSLVTV	FALSE	FALSE	0.502377246346377	FALSE	S/T	S/T	0.747885	0.501	0.188	0.041	0.041
O60566	Mitotic checkpoint serine/threonine-protein kinase BUB1 beta	BUB1B	Q9UGU0-S807	Q9UGU0	TCF20	807	S	SRGLLNKSIGSLLEN	FALSE	FALSE	0.5769349914981257	FALSE	S/T	S/T	0.887006	0.412	0.095	0.0665	0.054
O60566	Mitotic checkpoint serine/threonine-protein kinase BUB1 beta	BUB1B	Q9UGU0-S1046	Q9UGU0	TCF20	1046	S	FSERANRSSLHTPFS	FALSE	FALSE	0.5391380517149025	FALSE	S/T	S/T	0.547334	0.412	0.095	0.0665	0.054
O60566	Mitotic checkpoint serine/threonine-protein kinase BUB1 beta	BUB1B	Q9UGU0-S1192	Q9UGU0	TCF20	1192	S	QESCWDLSRQTSPAK	FALSE	FALSE	0.5404713850482359	FALSE	S/T	S/T	0.554408	0.412	0.095	0.0665	0.054
O60566	Mitotic checkpoint serine/threonine-protein kinase BUB1 beta	BUB1B	Q9UGU0-S1482	Q9UGU0	TCF20	1482	S	NQGRPDGSLGGTAPL	FALSE	FALSE	0.5661436895730453	FALSE	S/T	S/T	0.840599	0.412	0.095	0.0665	0.054
O60566	Mitotic checkpoint serine/threonine-protein kinase BUB1 beta	BUB1B	Q9UGU0-S1760	Q9UGU0	TCF20	1760	S	HKSASNGSKTDTEEE	FALSE	FALSE	0.5690388273778628	FALSE	S/T	S/T	0.75466	0.412	0.095	0.0665	0.054
O60566	Mitotic checkpoint serine/threonine-protein kinase BUB1 beta	BUB1B	Q9UGU0-T903	Q9UGU0	TCF20	903	T	RNDRLNPTLSQSVIL	FALSE	FALSE	0.567324541663577	FALSE	S/T	S/T	0.742276	0.412	0.095	0.0665	0.054
O60566	Mitotic checkpoint serine/threonine-protein kinase BUB1 beta	BUB1B	Q9UGU0-T1518	Q9UGU0	TCF20	1518	T	AEEKENDTVTISPKQ	FALSE	FALSE	0.5676436895730453	FALSE	S/T	S/T	0.84586	0.412	0.095	0.0665	0.054
O60566	Mitotic checkpoint serine/threonine-protein kinase BUB1 beta	BUB1B	Q9UGV2-S352	Q9UGV2	NDRG3	352	S	RSVTSNQSDGTQESC	FALSE	FALSE	0.5027756252242214	FALSE	S/T	S/T	0.586435	0.511	0.228	0.041	0.041
O60566	Mitotic checkpoint serine/threonine-protein kinase BUB1 beta	BUB1B	Q9UGY1-S116	Q9UGY1	NOL12	116	S	TISDLDLSGARLLGL	FALSE	FALSE	0.7546470367050508	FALSE	S/T	S/T	0.763674	0.585	0.362	0.041	0.041
O60566	Mitotic checkpoint serine/threonine-protein kinase BUB1 beta	BUB1B	Q9UH62-S53	Q9UH62	ARMX3	53	S	VDDAGDCSGARYNDW	FALSE	FALSE	0.5319782606014385	FALSE	S/T	S/T	0.601532	0.546	0.243	0.041	0.041
O60566	Mitotic checkpoint serine/threonine-protein kinase BUB1 beta	BUB1B	Q9UH62-S67	Q9UH62	ARMX3	67	S	WSDDDDDSNESKSIV	FALSE	FALSE	0.540776016791037	FALSE	S/T	S/T	0.78162	0.546	0.243	0.041	0.041
O60566	Mitotic checkpoint serine/threonine-protein kinase BUB1 beta	BUB1B	Q9UH62-T116	Q9UH62	ARMX3	116	T	ASPNSDDTVLSPQEL	FALSE	FALSE	0.5280950526556389	FALSE	S/T	S/T	0.961158	0.546	0.243	0.041	0.041
O60566	Mitotic checkpoint serine/threonine-protein kinase BUB1 beta	BUB1B	Q9UH77-T100	Q9UH77	KLHL3	100	T	IKDVDGQTLSKLIDY	FALSE	FALSE	0.5166893212228273	FALSE	S/T	S/T	0.00233114	0.692	0.346	0.041	0.041
O60566	Mitotic checkpoint serine/threonine-protein kinase BUB1 beta	BUB1B	Q9UH99-S19	Q9UH99	SUN2	19	S	SQGDDDGSSSSGGSS	FALSE	FALSE	0.581024289276576	FALSE	S/T	S/T	0.640157	0.491	0.271	0.041	0.041
O60566	Mitotic checkpoint serine/threonine-protein kinase BUB1 beta	BUB1B	Q9UHA3-S68	Q9UHA3	RLP24	68	S	KELTVDNSFEFEKRR	FALSE	FALSE	0.5063705944808683	FALSE	S/T	S/T	0.967616	0.464	0.182	0.041	0.041
O60566	Mitotic checkpoint serine/threonine-protein kinase BUB1 beta	BUB1B	Q9UHD4-S20	Q9UHD4	CIDEB	20	S	LRSVSNISSEFGRRV	FALSE	FALSE	0.656000234810937	FALSE	S/T	S/T	0.342865	0.565	0.357	0.041	0.041
O60566	Mitotic checkpoint serine/threonine-protein kinase BUB1 beta	BUB1B	Q9UHD8-S23	Q9UHD8	SEPT9	23	S	LRRLGDSSGPALKRS	FALSE	FALSE	0.6895418326687708	FALSE	S/T	S/T	0.717489	0.653	0.298	0.041	0.041
O60566	Mitotic checkpoint serine/threonine-protein kinase BUB1 beta	BUB1B	Q9UHD8-S115	Q9UHD8	SEPT9	115	S	TELSIDISSKQVENA	FALSE	FALSE	0.6995771544052681	FALSE	S/T	S/T	0.588529	0.653	0.298	0.041	0.041
O60566	Mitotic checkpoint serine/threonine-protein kinase BUB1 beta	BUB1B	Q9UHD8-S211	Q9UHD8	SEPT9	211	S	PAQTLENSEPAPVSQ	FALSE	FALSE	0.5261475006693009	FALSE	S/T	S/T	0.0392591	0.653	0.298	0.041	0.041
O60566	Mitotic checkpoint serine/threonine-protein kinase BUB1 beta	BUB1B	Q9UHD9-S222	Q9UHD9	UBQL2	222	S	IQRNPEISHLLNNPD	FALSE	FALSE	0.5984266183395204	FALSE	S/T	S/T	0.088285	0.603	0.324	0.041	0.041
O60566	Mitotic checkpoint serine/threonine-protein kinase BUB1 beta	BUB1B	Q9UHG0-S269	Q9UHG0	DCDC2	269	S	TVGSSDNSSPQPLKR	FALSE	FALSE	0.5128841454993861	FALSE	S/T	S/T	0.874038	0.702	0.167	0.041	0.041
O60566	Mitotic checkpoint serine/threonine-protein kinase BUB1 beta	BUB1B	Q9UHH9-S356	Q9UHH9	IP6K2	356	S	AEDLEDLSEESADES	FALSE	FALSE	0.5364190674510474	FALSE	S/T	S/T	0.518557	0.598	0.242	0.041	0.041
O60566	Mitotic checkpoint serine/threonine-protein kinase BUB1 beta	BUB1B	Q9UHI6-S47	Q9UHI6	DDX20	47	S	LRTAQDLSSPRTRTG	FALSE	FALSE	0.5160859537649585	FALSE	S/T	S/T	0.568188	0.689	0.208	0.041	0.041
O60566	Mitotic checkpoint serine/threonine-protein kinase BUB1 beta	BUB1B	Q9UHI6-S272	Q9UHI6	DDX20	272	S	RLNSSDPSLIGLKQY	FALSE	FALSE	0.5535484907919067	FALSE	S/T	S/T	0.915016	0.689	0.208	0.041	0.041
O60566	Mitotic checkpoint serine/threonine-protein kinase BUB1 beta	BUB1B	Q9UHI6-S500	Q9UHI6	DDX20	500	S	MASSRNNSVSGLSVK	FALSE	FALSE	0.5469267476172429	FALSE	S/T	S/T	0.847402	0.689	0.208	0.041	0.041
O60566	Mitotic checkpoint serine/threonine-protein kinase BUB1 beta	BUB1B	Q9UHJ6-S30	Q9UHJ6	SHPK	30	S	RAAPDDPSGFAVLAS	FALSE	FALSE	0.5771797442670323	FALSE	S/T	S/T	0.735171	0.587	0.225	0.041	0.041
O60566	Mitotic checkpoint serine/threonine-protein kinase BUB1 beta	BUB1B	Q9UHK0-S205	Q9UHK0	NUFP1	205	S	KCPELDCSFTAHEKI	FALSE	FALSE	0.5175884053624376	FALSE	S/T	S/T	0.988507	0.491	0.146	0.041	0.041
O60566	Mitotic checkpoint serine/threonine-protein kinase BUB1 beta	BUB1B	Q9UHP3-T2	Q9UHP3	UBP25	2	T	______MTVEQNVLQ	FALSE	FALSE	0.5006456580691555	FALSE	S/T	S/T	0.0189424	0.564	0.433	0.041	0.041
O60566	Mitotic checkpoint serine/threonine-protein kinase BUB1 beta	BUB1B	Q9UHP6-S218	Q9UHP6	RSP14	218	S	ARALLNVSISREGKK	FALSE	FALSE	0.582713115619575	FALSE	S/T	S/T	0.903439	0.383	0.467	0.041	0.041
O60566	Mitotic checkpoint serine/threonine-protein kinase BUB1 beta	BUB1B	Q9UHQ4-2-S247	Q9UHQ4-2	BAP29-2	247	S	KRSHKNGSIGKQTGS	FALSE	FALSE	0.5985158858440423	FALSE	S/T	S/T	0.669522	0.329	0.309	0.041	0.041
O60566	Mitotic checkpoint serine/threonine-protein kinase BUB1 beta	BUB1B	Q9UHR4-S317	Q9UHR4	BI2L1	317	S	NSQRVNNSTGTSEDP	FALSE	FALSE	0.5118237868568415	FALSE	S/T	S/T	0.417716	0.578	0.194	0.041	0.041
O60566	Mitotic checkpoint serine/threonine-protein kinase BUB1 beta	BUB1B	Q9UHR5-S52	Q9UHR5	S30BP	52	S	AYGEDDFSRLGGDED	FALSE	FALSE	0.65794463647592	FALSE	S/T	S/T	0.567948	0.508	0.302	0.041	0.041
O60566	Mitotic checkpoint serine/threonine-protein kinase BUB1 beta	BUB1B	Q9UHR5-S77	Q9UHR5	S30BP	77	S	RQSEDDDSETEKPEA	FALSE	FALSE	0.6604698890011726	FALSE	S/T	S/T	0.598101	0.508	0.302	0.041	0.041
O60566	Mitotic checkpoint serine/threonine-protein kinase BUB1 beta	BUB1B	Q9UHR5-S163	Q9UHR5	S30BP	163	S	KKEFRNPSIYEKLIQ	FALSE	FALSE	0.6584145701550322	FALSE	S/T	S/T	0.807129	0.508	0.302	0.041	0.041
O60566	Mitotic checkpoint serine/threonine-protein kinase BUB1 beta	BUB1B	Q9UHR6-S170	Q9UHR6	ZNHI2	170	S	PDSVKDASAAEPAAA	FALSE	FALSE	0.6064557586471725	FALSE	S/T	S/T	0.863886	0.579	0.229	0.041	0.041
O60566	Mitotic checkpoint serine/threonine-protein kinase BUB1 beta	BUB1B	Q9UHW5-S270	Q9UHW5	GPN3	270	S	PKEREDESSSMFDEY	FALSE	FALSE	0.5603899954960959	FALSE	S/T	S/T	0.880589	0.338	0.284	0.041	0.041
O60566	Mitotic checkpoint serine/threonine-protein kinase BUB1 beta	BUB1B	Q9UHY8-S135	Q9UHY8	FEZ2	135	S	DSLLFDTSDDEELRE	FALSE	FALSE	0.5063984532308053	FALSE	S/T	S/T	0.884841	0.513	0.181	0.041	0.041
O60566	Mitotic checkpoint serine/threonine-protein kinase BUB1 beta	BUB1B	Q9UI08-S242	Q9UI08	EVL	242	S	VQRPEDASGGSSPSG	FALSE	FALSE	0.5237963956820435	FALSE	S/T	S/T	0.719398	0.657	0.171	0.041	0.041
O60566	Mitotic checkpoint serine/threonine-protein kinase BUB1 beta	BUB1B	Q9UI08-S296	Q9UI08	EVL	296	S	AEKKEDESQMEDPST	FALSE	FALSE	0.553835187532198	FALSE	S/T	S/T	0.938409	0.657	0.171	0.041	0.041
O60566	Mitotic checkpoint serine/threonine-protein kinase BUB1 beta	BUB1B	Q9UI32-T310	Q9UI32	GLSL	310	T	YMGFSNATFQSEKET	FALSE	FALSE	0.6444956733927831	FALSE	S/T	S/T	0.955333	0.444	0.288	0.041	0.041
O60566	Mitotic checkpoint serine/threonine-protein kinase BUB1 beta	BUB1B	Q9UI36-S725	Q9UI36	DACH1	725	S	SLRVLNDSLTPEIEA	FALSE	FALSE	0.5497138171645216	FALSE	S/T	S/T	0.762503	0.554	0.246	0.041	0.041
O60566	Mitotic checkpoint serine/threonine-protein kinase BUB1 beta	BUB1B	Q9UI47-S637	Q9UI47	CTNA3	637	S	PEELEDVSDLEEEHE	FALSE	FALSE	0.530385027398945	FALSE	S/T	S/T	0.783012	0.599	0.198	0.041	0.041
O60566	Mitotic checkpoint serine/threonine-protein kinase BUB1 beta	BUB1B	Q9UIC8-S9	Q9UIC8	LCMT1	9	S	ATRQRESSITSCCST	FALSE	FALSE	0.5058620164911006	FALSE	S/T	S/T	0.049127	0.548	0.511	0.041	0.041
O60566	Mitotic checkpoint serine/threonine-protein kinase BUB1 beta	BUB1B	Q9UIC8-S176	Q9UIC8	LCMT1	176	S	GADLRDLSELEEKLK	FALSE	FALSE	0.6990456460762118	FALSE	S/T	S/T	0.661129	0.548	0.511	0.041	0.041
O60566	Mitotic checkpoint serine/threonine-protein kinase BUB1 beta	BUB1B	Q9UIF9-S1754	Q9UIF9	BAZ2A	1754	S	SGYSLNFSEGDGRRR	FALSE	FALSE	0.5707217222560385	FALSE	S/T	S/T	0.630132	0.597	0.229	0.041	0.041
O60566	Mitotic checkpoint serine/threonine-protein kinase BUB1 beta	BUB1B	Q9UIF9-T995	Q9UIF9	BAZ2A	995	T	IINEIDKTLESMSSY	FALSE	FALSE	0.567392568274765	FALSE	S/T	S/T	0.60116	0.597	0.229	0.041	0.041
O60566	Mitotic checkpoint serine/threonine-protein kinase BUB1 beta	BUB1B	Q9UIF9-T1181	Q9UIF9	BAZ2A	1181	T	ELAGSNTTASSPARA	FALSE	FALSE	0.5224283972502392	FALSE	S/T	S/T	0.429769	0.597	0.229	0.041	0.041
O60566	Mitotic checkpoint serine/threonine-protein kinase BUB1 beta	BUB1B	Q9UIG0-S166	Q9UIG0	BAZ1B	166	S	PSSDKENSSQIAQDH	FALSE	FALSE	0.6577650121685541	FALSE	S/T	S/T	0.0734096	0.531	0.305	0.08700000000000001	0.0475
O60566	Mitotic checkpoint serine/threonine-protein kinase BUB1 beta	BUB1B	Q9UIG0-S167	Q9UIG0	BAZ1B	167	S	SSDKENSSQIAQDHQ	FALSE	FALSE	0.7166414377344758	FALSE	S/T	S/T	0.389503	0.531	0.305	0.08700000000000001	0.0475
O60566	Mitotic checkpoint serine/threonine-protein kinase BUB1 beta	BUB1B	Q9UIG0-S326	Q9UIG0	BAZ1B	326	S	KKSKTDNSSLSSPLN	FALSE	FALSE	0.7226694633182483	FALSE	S/T	S/T	0.777459	0.531	0.305	0.08700000000000001	0.0475
O60566	Mitotic checkpoint serine/threonine-protein kinase BUB1 beta	BUB1B	Q9UIG0-S327	Q9UIG0	BAZ1B	327	S	KSKTDNSSLSSPLNP	FALSE	FALSE	0.7220968156898537	FALSE	S/T	S/T	0.416186	0.531	0.305	0.08700000000000001	0.0475
O60566	Mitotic checkpoint serine/threonine-protein kinase BUB1 beta	BUB1B	Q9UIG0-S705	Q9UIG0	BAZ1B	705	S	RSDVQEESEGSDTDD	FALSE	FALSE	0.6373019678486525	FALSE	S/T	S/T	0.0574945	0.531	0.305	0.08700000000000001	0.0475
O60566	Mitotic checkpoint serine/threonine-protein kinase BUB1 beta	BUB1B	Q9UIG0-S708	Q9UIG0	BAZ1B	708	S	VQEESEGSDTDDNKD	FALSE	FALSE	0.6212841008949753	FALSE	S/T	S/T	0.0549724	0.531	0.305	0.08700000000000001	0.0475
O60566	Mitotic checkpoint serine/threonine-protein kinase BUB1 beta	BUB1B	Q9UIG0-S966	Q9UIG0	BAZ1B	966	S	ANLGKNASMNTQHGT	FALSE	FALSE	0.72766177937972	FALSE	S/T	S/T	0.637612	0.531	0.305	0.08700000000000001	0.0475
O60566	Mitotic checkpoint serine/threonine-protein kinase BUB1 beta	BUB1B	Q9UIG0-S1127	Q9UIG0	BAZ1B	1127	S	RKLQSEDSAKTEEVD	FALSE	FALSE	0.6678366301628963	FALSE	S/T	S/T	0.0827628	0.531	0.305	0.08700000000000001	0.0475
O60566	Mitotic checkpoint serine/threonine-protein kinase BUB1 beta	BUB1B	Q9UIG0-T945	Q9UIG0	BAZ1B	945	T	NHHCKDHTVSGDEDY	FALSE	FALSE	0.7258075725666796	FALSE	S/T	S/T	0.973007	0.531	0.305	0.08700000000000001	0.0475
O60566	Mitotic checkpoint serine/threonine-protein kinase BUB1 beta	BUB1B	Q9UIG0-Y296	Q9UIG0	BAZ1B	296	Y	SDFLLDPYKYMTLNP	FALSE	FALSE	0.6181552290326343	FALSE	S/T	Y	0.0781421	0.531	0.305	0.08700000000000001	0.0475
O60566	Mitotic checkpoint serine/threonine-protein kinase BUB1 beta	BUB1B	Q9UII4-S370	Q9UII4	HERC5	370	S	MIAGGNQSILLWIKK	FALSE	FALSE	0.7373113640381361	FALSE	S/T	S/T	0.861933	0.631	0.302	0.041	0.041
O60566	Mitotic checkpoint serine/threonine-protein kinase BUB1 beta	BUB1B	Q9UIL4-S113	Q9UIL4	KIF25	113	S	RLILENTSRSPKVEV	FALSE	FALSE	0.7350591771751906	FALSE	S/T	S/T	0.0482139	0.662	0.344	0.2325	0.113
O60566	Mitotic checkpoint serine/threonine-protein kinase BUB1 beta	BUB1B	Q9UIL4-T112	Q9UIL4	KIF25	112	T	FRLILENTSRSPKVE	FALSE	FALSE	0.7534157233806239	FALSE	S/T	S/T	0.0653084	0.662	0.344	0.2325	0.113
O60566	Mitotic checkpoint serine/threonine-protein kinase BUB1 beta	BUB1B	Q9UIQ6-S85	Q9UIQ6	LCAP	85	S	GMSFMNRSSGLRNSA	FALSE	FALSE	0.5739675166285211	FALSE	S/T	S/T	0.301097	0.523	0.307	0.041	0.041
O60566	Mitotic checkpoint serine/threonine-protein kinase BUB1 beta	BUB1B	Q9UIQ6-S666	Q9UIQ6	LCAP	666	S	VTEGRNYSKYQSVSL	FALSE	FALSE	0.5807531370912112	FALSE	S/T	S/T	0.31933	0.523	0.307	0.041	0.041
O60566	Mitotic checkpoint serine/threonine-protein kinase BUB1 beta	BUB1B	Q9UIU6-S147	Q9UIU6	SIX4	147	S	DLLRGNESLLKARAL	FALSE	FALSE	0.508364960586671	FALSE	S/T	S/T	0.683894	0.642	0.184	0.041	0.041
O60566	Mitotic checkpoint serine/threonine-protein kinase BUB1 beta	BUB1B	Q9UJ41-S377	Q9UJ41	RABX5	377	S	DAQSLNLSQEDFDRY	FALSE	FALSE	0.6050809026257503	FALSE	S/T	S/T	0.884293	0.58	0.183	0.041	0.041
O60566	Mitotic checkpoint serine/threonine-protein kinase BUB1 beta	BUB1B	Q9UJ83-T550	Q9UJ83	HACL1	550	T	RQSLADTTKPSLINI	FALSE	FALSE	0.5995031126657981	FALSE	S/T	S/T	0.650598	0.575	0.193	0.041	0.041
O60566	Mitotic checkpoint serine/threonine-protein kinase BUB1 beta	BUB1B	Q9UJ98-S1131	Q9UJ98	STAG3	1131	S	EMEEEDGSELDFAQG	FALSE	FALSE	0.6808326767053585	FALSE	S/T	S/T	0.806254	0.583	0.287	0.041	0.041
O60566	Mitotic checkpoint serine/threonine-protein kinase BUB1 beta	BUB1B	Q9UJA3-S90	Q9UJA3	MCM8	90	S	SEVYSDSSPLIEKIQ	FALSE	FALSE	0.73535051670796725	FALSE	S/T	S/T	0.0683853	0.629	0.318	0.2095	0.047
O60566	Mitotic checkpoint serine/threonine-protein kinase BUB1 beta	BUB1B	Q9UJA3-S636	Q9UJA3	MCM8	636	S	NSQDSNTSVLEVVSE	FALSE	FALSE	0.8460804920348298	FALSE	S/T	S/T	0.857455	0.629	0.318	0.2095	0.047
O60566	Mitotic checkpoint serine/threonine-protein kinase BUB1 beta	BUB1B	Q9UJA9-T294	Q9UJA9	ENPP5	294	T	THAHPNLTVYKKEDV	FALSE	FALSE	0.5161418451640759	FALSE	S/T	S/T	0.783186	0.309	0.543	0.041	0.041
O60566	Mitotic checkpoint serine/threonine-protein kinase BUB1 beta	BUB1B	Q9UJC3-S235	Q9UJC3	HOOK1	235	S	KLDQLDGSFDDPNTV	FALSE	FALSE	0.5969287705823749	FALSE	S/T	S/T	0.992706	0.673	0.188	0.041	0.041
O60566	Mitotic checkpoint serine/threonine-protein kinase BUB1 beta	BUB1B	Q9UJC3-S719	Q9UJC3	HOOK1	719	S	TNTRRNLSVKVPATT	FALSE	FALSE	0.5064479447663589	FALSE	S/T	S/T	0.507579	0.673	0.188	0.041	0.041
O60566	Mitotic checkpoint serine/threonine-protein kinase BUB1 beta	BUB1B	Q9UJF2-S65	Q9UJF2	NGAP	65	S	SKLDRNTSFRLPSLR	FALSE	FALSE	0.5473696113529298	FALSE	S/T	S/T	0.839756	1	0.187	0.041	0.041
O60566	Mitotic checkpoint serine/threonine-protein kinase BUB1 beta	BUB1B	Q9UJF2-S639	Q9UJF2	NGAP	639	S	HNSSPNVSGSLSSGL	FALSE	FALSE	0.5142202383901001	FALSE	S/T	S/T	0.57819	1	0.187	0.041	0.041
O60566	Mitotic checkpoint serine/threonine-protein kinase BUB1 beta	BUB1B	Q9UJF2-S803	Q9UJF2	NGAP	803	S	PKASIDSSLENLSTA	FALSE	FALSE	0.5419616333205252	FALSE	S/T	S/T	0.709523	1	0.187	0.041	0.041
O60566	Mitotic checkpoint serine/threonine-protein kinase BUB1 beta	BUB1B	Q9UJF2-S830	Q9UJF2	NGAP	830	S	LSGPSNSSMEDFTKR	FALSE	FALSE	0.5593114378274682	FALSE	S/T	S/T	0.886945	1	0.187	0.041	0.041
O60566	Mitotic checkpoint serine/threonine-protein kinase BUB1 beta	BUB1B	Q9UJT1-S392	Q9UJT1	TBD	392	S	AFSKYEKSAVLVSNS	FALSE	FALSE	0.8705307241952331	FALSE	S/T	S/T	0.189126	0.701	0.329	0.075	0.1145
O60566	Mitotic checkpoint serine/threonine-protein kinase BUB1 beta	BUB1B	Q9UJV3-S623	Q9UJV3	TRIM1	623	S	EWIGKNASSWVFSRC	FALSE	FALSE	0.6119901800649301	FALSE	S/T	S/T	0.675357	0.582	0.217	0.041	0.0835
O60566	Mitotic checkpoint serine/threonine-protein kinase BUB1 beta	BUB1B	Q9UJV3-T98	Q9UJV3	TRIM1	98	T	DGLKRNVTLQNIIDR	FALSE	FALSE	0.5962446843526494	FALSE	S/T	S/T	0.491348	0.582	0.217	0.041	0.0835
O60566	Mitotic checkpoint serine/threonine-protein kinase BUB1 beta	BUB1B	Q9UJV9-S288	Q9UJV9	DDX41	288	S	CRLLQEDSSPLLRCA	FALSE	FALSE	0.5033737399160823	FALSE	S/T	S/T	0.0953952	0.55	0.329	0.041	0.041
O60566	Mitotic checkpoint serine/threonine-protein kinase BUB1 beta	BUB1B	Q9UJX0-S348	Q9UJX0	OSGI1	348	S	HQMMREQSILSPSPY	FALSE	FALSE	0.5169666072158321	FALSE	S/T	S/T	0.246751	0.383	0.286	0.041	0.041
O60566	Mitotic checkpoint serine/threonine-protein kinase BUB1 beta	BUB1B	Q9UJX2-S21	Q9UJX2	CDC23	21	S	AAVAPVLSINSDFSD	FALSE	FALSE	0.8771001275293444	FALSE	S/T	S/T	0.00188513	0.686	0.778	0.0835	0.518
O60566	Mitotic checkpoint serine/threonine-protein kinase BUB1 beta	BUB1B	Q9UJX2-S121	Q9UJX2	CDC23	121	S	AYFLYMYSRYLSGEK	FALSE	FALSE	0.8822585466362814	FALSE	S/T	S/T	1.10435e-4	0.686	0.778	0.0835	0.518
O60566	Mitotic checkpoint serine/threonine-protein kinase BUB1 beta	BUB1B	Q9UJX2-S223	Q9UJX2	CDC23	223	S	KEMLKFLSLPDTWMK	FALSE	FALSE	0.9119094522293694	FALSE	S/T	S/T	0.00949131	0.686	0.778	0.0835	0.518
O60566	Mitotic checkpoint serine/threonine-protein kinase BUB1 beta	BUB1B	Q9UJX2-S284	Q9UJX2	CDC23	284	S	RDIDKALSIFNELRK	FALSE	FALSE	0.9139467831298764	FALSE	S/T	S/T	0.0057523	0.686	0.778	0.0835	0.518
O60566	Mitotic checkpoint serine/threonine-protein kinase BUB1 beta	BUB1B	Q9UJX2-S530	Q9UJX2	CDC23	530	S	CKLWDEASTCAQKCC	FALSE	FALSE	0.9481187516263564	FALSE	S/T	S/T	0.0584203	0.686	0.778	0.0835	0.518
O60566	Mitotic checkpoint serine/threonine-protein kinase BUB1 beta	BUB1B	Q9UJX2-S576	Q9UJX2	CDC23	576	S	APFFLPASLSANNTP	FALSE	FALSE	0.8479974585402998	FALSE	S/T	S/T	1.86199e-7	0.686	0.778	0.0835	0.518
O60566	Mitotic checkpoint serine/threonine-protein kinase BUB1 beta	BUB1B	Q9UJX2-S578	Q9UJX2	CDC23	578	S	FFLPASLSANNTPTR	FALSE	FALSE	0.8820426710278667	FALSE	S/T	S/T	2.19056e-4	0.686	0.778	0.0835	0.518
O60566	Mitotic checkpoint serine/threonine-protein kinase BUB1 beta	BUB1B	Q9UJX2-S588	Q9UJX2	CDC23	588	S	NTPTRRVSPLNLSSV	FALSE	FALSE	0.8479974585402998	FALSE	S/T	S/T	2.10149e-7	0.686	0.778	0.0835	0.518
O60566	Mitotic checkpoint serine/threonine-protein kinase BUB1 beta	BUB1B	Q9UJX2-S593	Q9UJX2	CDC23	593	S	RVSPLNLSSVTP___	FALSE	FALSE	0.9597607323822164	FALSE	S/T	S/T	0.824668	0.686	0.778	0.0835	0.518
O60566	Mitotic checkpoint serine/threonine-protein kinase BUB1 beta	BUB1B	Q9UJX2-S594	Q9UJX2	CDC23	594	S	VSPLNLSSVTP____	FALSE	FALSE	0.8425057091988242	FALSE	S/T	S/T	3.13976e-5	0.686	0.778	0.0835	0.518
O60566	Mitotic checkpoint serine/threonine-protein kinase BUB1 beta	BUB1B	Q9UJX2-T43	Q9UJX2	CDC23	43	T	LLLIAGLTRERGLLH	FALSE	FALSE	0.8884804824896606	FALSE	S/T	S/T	1.17319e-4	0.686	0.778	0.0835	0.518
O60566	Mitotic checkpoint serine/threonine-protein kinase BUB1 beta	BUB1B	Q9UJX2-T542	Q9UJX2	CDC23	542	T	KCCAFNDTREEGKAL	FALSE	FALSE	0.9445940974681404	FALSE	S/T	S/T	0.35853	0.686	0.778	0.0835	0.518
O60566	Mitotic checkpoint serine/threonine-protein kinase BUB1 beta	BUB1B	Q9UJX2-T562	Q9UJX2	CDC23	562	T	QLRNQGETPTTEVPA	FALSE	FALSE	0.8356616478961422	FALSE	S/T	S/T	2.5388e-5	0.686	0.778	0.0835	0.518
O60566	Mitotic checkpoint serine/threonine-protein kinase BUB1 beta	BUB1B	Q9UJX2-T564	Q9UJX2	CDC23	564	T	RNQGETPTTEVPAPF	FALSE	FALSE	0.8893785425411886	FALSE	S/T	S/T	5.75831e-5	0.686	0.778	0.0835	0.518
O60566	Mitotic checkpoint serine/threonine-protein kinase BUB1 beta	BUB1B	Q9UJX2-T565	Q9UJX2	CDC23	565	T	NQGETPTTEVPAPFF	FALSE	FALSE	0.7935391231640082	FALSE	S/T	S/T	1.67091e-9	0.686	0.778	0.0835	0.518
O60566	Mitotic checkpoint serine/threonine-protein kinase BUB1 beta	BUB1B	Q9UJX2-T582	Q9UJX2	CDC23	582	T	ASLSANNTPTRRVSP	FALSE	FALSE	0.9066635892665572	FALSE	S/T	S/T	0.00423718	0.686	0.778	0.0835	0.518
O60566	Mitotic checkpoint serine/threonine-protein kinase BUB1 beta	BUB1B	Q9UJX2-T584	Q9UJX2	CDC23	584	T	LSANNTPTRRVSPLN	FALSE	FALSE	0.8456052352571889	FALSE	S/T	S/T	1.15252e-5	0.686	0.778	0.0835	0.518
O60566	Mitotic checkpoint serine/threonine-protein kinase BUB1 beta	BUB1B	Q9UJX2-T596	Q9UJX2	CDC23	596	T	PLNLSSVTP______	FALSE	FALSE	0.8540123781143317	FALSE	S/T	S/T	5.01865e-6	0.686	0.778	0.0835	0.518
O60566	Mitotic checkpoint serine/threonine-protein kinase BUB1 beta	BUB1B	Q9UJX2-Y115	Q9UJX2	CDC23	115	Y	GCNSKKAYFLYMYSR	FALSE	FALSE	0.8898006197072728	FALSE	S/T	Y	8.33717e-5	0.686	0.778	0.0835	0.518
O60566	Mitotic checkpoint serine/threonine-protein kinase BUB1 beta	BUB1B	Q9UJX2-Y120	Q9UJX2	CDC23	120	Y	KAYFLYMYSRYLSGE	FALSE	FALSE	0.8654763617488457	FALSE	S/T	Y	1.77925e-6	0.686	0.778	0.0835	0.518
O60566	Mitotic checkpoint serine/threonine-protein kinase BUB1 beta	BUB1B	Q9UJX2-Y273	Q9UJX2	CDC23	273	Y	VSQIAVAYHNIRDID	FALSE	FALSE	0.8572705631937556	FALSE	S/T	Y	1.51858e-5	0.686	0.778	0.0835	0.518
O60566	Mitotic checkpoint serine/threonine-protein kinase BUB1 beta	BUB1B	Q9UJX2-Y329	Q9UJX2	CDC23	329	Y	NLCEIDKYRVETCCV	FALSE	FALSE	0.8863726521341221	FALSE	S/T	Y	0.00276899	0.686	0.778	0.0835	0.518
O60566	Mitotic checkpoint serine/threonine-protein kinase BUB1 beta	BUB1B	Q9UJX2-Y340	Q9UJX2	CDC23	340	Y	TCCVIGNYYSLRSQH	FALSE	FALSE	0.8676574783334106	FALSE	S/T	Y	2.67474e-6	0.686	0.778	0.0835	0.518
O60566	Mitotic checkpoint serine/threonine-protein kinase BUB1 beta	BUB1B	Q9UJX2-Y341	Q9UJX2	CDC23	341	Y	CCVIGNYYSLRSQHE	FALSE	FALSE	0.8841341315302507	FALSE	S/T	Y	6.54567e-4	0.686	0.778	0.0835	0.518
O60566	Mitotic checkpoint serine/threonine-protein kinase BUB1 beta	BUB1B	Q9UJX2-Y353	Q9UJX2	CDC23	353	Y	QHEKAALYFQRALKL	FALSE	FALSE	0.888077606517333	FALSE	S/T	Y	1.56629e-4	0.686	0.778	0.0835	0.518
O60566	Mitotic checkpoint serine/threonine-protein kinase BUB1 beta	BUB1B	Q9UJX2-Y460	Q9UJX2	CDC23	460	Y	KKCYWRAYAVGDVEK	FALSE	FALSE	0.8638806568001997	FALSE	S/T	Y	2.39832e-7	0.686	0.778	0.0835	0.518
O60566	Mitotic checkpoint serine/threonine-protein kinase BUB1 beta	BUB1B	Q9UJX3-S51	Q9UJX3	APC7	51	S	MAAAGLHSNVRLLSS	FALSE	FALSE	0.9034380345711518	FALSE	S/T	S/T	8.07186e-6	0.799	0.74	0.193	0.5195
O60566	Mitotic checkpoint serine/threonine-protein kinase BUB1 beta	BUB1B	Q9UJX3-S57	Q9UJX3	APC7	57	S	HSNVRLLSSLLLTMS	FALSE	FALSE	0.9055531139362312	FALSE	S/T	S/T	1.20822e-5	0.799	0.74	0.193	0.5195
O60566	Mitotic checkpoint serine/threonine-protein kinase BUB1 beta	BUB1B	Q9UJX3-S58	Q9UJX3	APC7	58	S	SNVRLLSSLLLTMSN	FALSE	FALSE	0.90484202275978	FALSE	S/T	S/T	1.05033e-4	0.799	0.74	0.193	0.5195
O60566	Mitotic checkpoint serine/threonine-protein kinase BUB1 beta	BUB1B	Q9UJX3-S64	Q9UJX3	APC7	64	S	SSLLLTMSNNNPELF	FALSE	FALSE	0.9006068458586631	FALSE	S/T	S/T	6.32844e-4	0.799	0.74	0.193	0.5195
O60566	Mitotic checkpoint serine/threonine-protein kinase BUB1 beta	BUB1B	Q9UJX3-S119	Q9UJX3	APC7	119	S	KTSKVRPSTGNSAST	FALSE	FALSE	0.904760256793374	FALSE	S/T	S/T	5.38728e-6	0.799	0.74	0.193	0.5195
O60566	Mitotic checkpoint serine/threonine-protein kinase BUB1 beta	BUB1B	Q9UJX3-S123	Q9UJX3	APC7	123	S	VRPSTGNSASTPQSQ	FALSE	FALSE	0.8931918371166618	FALSE	S/T	S/T	4.33183e-4	0.799	0.74	0.193	0.5195
O60566	Mitotic checkpoint serine/threonine-protein kinase BUB1 beta	BUB1B	Q9UJX3-S125	Q9UJX3	APC7	125	S	PSTGNSASTPQSQCL	FALSE	FALSE	0.90584202275978	FALSE	S/T	S/T	1.04549e-4	0.799	0.74	0.193	0.5195
O60566	Mitotic checkpoint serine/threonine-protein kinase BUB1 beta	BUB1B	Q9UJX3-S129	Q9UJX3	APC7	129	S	NSASTPQSQCLPSEI	FALSE	FALSE	0.8673543819940474	FALSE	S/T	S/T	1.05256e-8	0.799	0.74	0.193	0.5195
O60566	Mitotic checkpoint serine/threonine-protein kinase BUB1 beta	BUB1B	Q9UJX3-S420	Q9UJX3	APC7	420	S	LIECYLASNSIREAM	FALSE	FALSE	0.9250784359320144	FALSE	S/T	S/T	4.5148e-5	0.799	0.74	0.193	0.5195
O60566	Mitotic checkpoint serine/threonine-protein kinase BUB1 beta	BUB1B	Q9UJX3-S422	Q9UJX3	APC7	422	S	ECYLASNSIREAMVM	FALSE	FALSE	0.9048787359807376	FALSE	S/T	S/T	0.00125279	0.799	0.74	0.193	0.5195
O60566	Mitotic checkpoint serine/threonine-protein kinase BUB1 beta	BUB1B	Q9UJX3-S557	Q9UJX3	APC7	557	S	QKMEKEESPTDATQE	FALSE	FALSE	0.9177114752763986	FALSE	S/T	S/T	0.00679414	0.799	0.74	0.193	0.5195
O60566	Mitotic checkpoint serine/threonine-protein kinase BUB1 beta	BUB1B	Q9UJX3-T62	Q9UJX3	APC7	62	T	LLSSLLLTMSNNNPE	FALSE	FALSE	0.9057435901267074	FALSE	S/T	S/T	9.44443e-6	0.799	0.74	0.193	0.5195
O60566	Mitotic checkpoint serine/threonine-protein kinase BUB1 beta	BUB1B	Q9UJX3-T120	Q9UJX3	APC7	120	T	TSKVRPSTGNSASTP	FALSE	FALSE	0.8669099375496029	FALSE	S/T	S/T	8.6169e-9	0.799	0.74	0.193	0.5195
O60566	Mitotic checkpoint serine/threonine-protein kinase BUB1 beta	BUB1B	Q9UJX3-T126	Q9UJX3	APC7	126	T	STGNSASTPQSQCLP	FALSE	FALSE	0.9098871013019054	FALSE	S/T	S/T	2.43414e-6	0.799	0.74	0.193	0.5195
O60566	Mitotic checkpoint serine/threonine-protein kinase BUB1 beta	BUB1B	Q9UJX3-T559	Q9UJX3	APC7	559	T	MEKEESPTDATQEED	FALSE	FALSE	0.90584202275978	FALSE	S/T	S/T	1.04641e-4	0.799	0.74	0.193	0.5195
O60566	Mitotic checkpoint serine/threonine-protein kinase BUB1 beta	BUB1B	Q9UJX3-Y77	Q9UJX3	APC7	77	Y	LFSPPQKYQLLVYHA	FALSE	FALSE	0.901103558869102	FALSE	S/T	Y	2.71675e-6	0.799	0.74	0.193	0.5195
O60566	Mitotic checkpoint serine/threonine-protein kinase BUB1 beta	BUB1B	Q9UJX3-Y311	Q9UJX3	APC7	311	Y	LIKGMDVYGYLLARE	FALSE	FALSE	0.9119154446349862	FALSE	S/T	Y	0.0214515	0.799	0.74	0.193	0.5195
O60566	Mitotic checkpoint serine/threonine-protein kinase BUB1 beta	BUB1B	Q9UJX3-Y313	Q9UJX3	APC7	313	Y	KGMDVYGYLLAREGR	FALSE	FALSE	0.8980465786057324	FALSE	S/T	Y	7.24409e-7	0.799	0.74	0.193	0.5195
O60566	Mitotic checkpoint serine/threonine-protein kinase BUB1 beta	BUB1B	Q9UJX3-Y360	Q9UJX3	APC7	360	Y	KRYSRALYLGAKAIQ	FALSE	FALSE	0.8951695715034277	FALSE	S/T	Y	1.73907e-5	0.799	0.74	0.193	0.5195
O60566	Mitotic checkpoint serine/threonine-protein kinase BUB1 beta	BUB1B	Q9UJX3-Y434	Q9UJX3	APC7	434	Y	MVMANNVYKTLGANA	FALSE	FALSE	0.903372622975298	FALSE	S/T	Y	0.0113495	0.799	0.74	0.193	0.5195
O60566	Mitotic checkpoint serine/threonine-protein kinase BUB1 beta	BUB1B	Q9UJX3-Y475	Q9UJX3	APC7	475	Y	ALTQRPDYIKAVVKK	FALSE	FALSE	0.8464097755928592	FALSE	S/T	Y	2.13583e-9	0.799	0.74	0.193	0.5195
O60566	Mitotic checkpoint serine/threonine-protein kinase BUB1 beta	BUB1B	Q9UJX4-S179	Q9UJX4	APC5	179	S	DADMELTSRDEGERK	FALSE	FALSE	0.9072471747556924	FALSE	S/T	S/T	3.32412e-5	0.754	0.732	0.116	0.518
O60566	Mitotic checkpoint serine/threonine-protein kinase BUB1 beta	BUB1B	Q9UJX4-S195	Q9UJX4	APC5	195	S	EKEELDVSVREEEVS	FALSE	FALSE	0.9776611063817212	FALSE	S/T	S/T	0.987363	0.754	0.732	0.116	0.518
O60566	Mitotic checkpoint serine/threonine-protein kinase BUB1 beta	BUB1B	Q9UJX4-S202	Q9UJX4	APC5	202	S	SVREEEVSCSGPLSQ	FALSE	FALSE	0.9499448813544024	FALSE	S/T	S/T	0.027279	0.754	0.732	0.116	0.518
O60566	Mitotic checkpoint serine/threonine-protein kinase BUB1 beta	BUB1B	Q9UJX4-S217	Q9UJX4	APC5	217	S	KQAEFFLSQQASLLK	FALSE	FALSE	0.9275426307891664	FALSE	S/T	S/T	0.00224749	0.754	0.732	0.116	0.518
O60566	Mitotic checkpoint serine/threonine-protein kinase BUB1 beta	BUB1B	Q9UJX4-S221	Q9UJX4	APC5	221	S	FFLSQQASLLKNDET	FALSE	FALSE	0.9255426307891664	FALSE	S/T	S/T	0.00221317	0.754	0.732	0.116	0.518
O60566	Mitotic checkpoint serine/threonine-protein kinase BUB1 beta	BUB1B	Q9UJX4-S235	Q9UJX4	APC5	235	S	TKALTPASLQKELNN	FALSE	FALSE	0.8510927409303233	FALSE	S/T	S/T	2.18099e-8	0.754	0.732	0.116	0.518
O60566	Mitotic checkpoint serine/threonine-protein kinase BUB1 beta	BUB1B	Q9UJX4-S421	Q9UJX4	APC5	421	S	LSELIDISIAQKTAI	FALSE	FALSE	0.9751400599709564	FALSE	S/T	S/T	0.829625	0.754	0.732	0.116	0.518
O60566	Mitotic checkpoint serine/threonine-protein kinase BUB1 beta	BUB1B	Q9UJX4-S596	Q9UJX4	APC5	596	S	ELYWRSSSPTIALPM	FALSE	FALSE	0.9023124323224138	FALSE	S/T	S/T	3.05319e-6	0.754	0.732	0.116	0.518
O60566	Mitotic checkpoint serine/threonine-protein kinase BUB1 beta	BUB1B	Q9UJX4-S674	Q9UJX4	APC5	674	S	VAKCQVASAASYDQP	FALSE	FALSE	0.8979098898594895	FALSE	S/T	S/T	7.12869e-4	0.754	0.732	0.116	0.518
O60566	Mitotic checkpoint serine/threonine-protein kinase BUB1 beta	BUB1B	Q9UJX4-T15	Q9UJX4	APC5	15	T	LYFNPMMTNGVVHAN	FALSE	FALSE	0.9251886516391896	FALSE	S/T	S/T	0.00269282	0.754	0.732	0.116	0.518
O60566	Mitotic checkpoint serine/threonine-protein kinase BUB1 beta	BUB1B	Q9UJX4-T47	Q9UJX4	APC5	47	T	LLNEMSRTGEGAVSL	FALSE	FALSE	0.9256234563739189	FALSE	S/T	S/T	7.67724e-5	0.754	0.732	0.116	0.518
O60566	Mitotic checkpoint serine/threonine-protein kinase BUB1 beta	BUB1B	Q9UJX4-T178	Q9UJX4	APC5	178	T	EDADMELTSRDEGER	FALSE	FALSE	0.9517088309192104	FALSE	S/T	S/T	0.0569986	0.754	0.732	0.116	0.518
O60566	Mitotic checkpoint serine/threonine-protein kinase BUB1 beta	BUB1B	Q9UJX4-T232	Q9UJX4	APC5	232	T	NDETKALTPASLQKE	FALSE	FALSE	0.8993140613950955	FALSE	S/T	S/T	1.15661e-5	0.754	0.732	0.116	0.518
O60566	Mitotic checkpoint serine/threonine-protein kinase BUB1 beta	BUB1B	Q9UJX4-T598	Q9UJX4	APC5	598	T	YWRSSSPTIALPMLL	FALSE	FALSE	0.9013782421445292	FALSE	S/T	S/T	3.91822e-4	0.754	0.732	0.116	0.518
O60566	Mitotic checkpoint serine/threonine-protein kinase BUB1 beta	BUB1B	Q9UJX4-Y255	Q9UJX4	APC5	255	Y	PDFAEAHYLSYLNNL	FALSE	FALSE	0.8996913084422878	FALSE	S/T	Y	7.57575e-6	0.754	0.732	0.116	0.518
O60566	Mitotic checkpoint serine/threonine-protein kinase BUB1 beta	BUB1B	Q9UJX4-Y258	Q9UJX4	APC5	258	Y	AEAHYLSYLNNLRVQ	FALSE	FALSE	0.896094506020783	FALSE	S/T	Y	6.2471e-7	0.754	0.732	0.116	0.518
O60566	Mitotic checkpoint serine/threonine-protein kinase BUB1 beta	BUB1B	Q9UJX4-Y277	Q9UJX4	APC5	277	Y	STHSLLHYFDRLILT	FALSE	FALSE	0.9019894173186356	FALSE	S/T	Y	2.11992e-6	0.754	0.732	0.116	0.518
O60566	Mitotic checkpoint serine/threonine-protein kinase BUB1 beta	BUB1B	Q9UJX5-S211	Q9UJX5	APC4	211	S	TCLALCLSSDLKSLS	FALSE	FALSE	0.8040086980358104	FALSE	S/T	S/T	7.68558e-7	0.624	0.732	0.1355	0.5195
O60566	Mitotic checkpoint serine/threonine-protein kinase BUB1 beta	BUB1B	Q9UJX5-S212	Q9UJX5	APC4	212	S	CLALCLSSDLKSLSV	FALSE	FALSE	0.8310023291572091	FALSE	S/T	S/T	3.94352e-4	0.624	0.732	0.1355	0.5195
O60566	Mitotic checkpoint serine/threonine-protein kinase BUB1 beta	BUB1B	Q9UJX5-S488	Q9UJX5	APC4	488	S	DEDDDLVSPPNTEGN	FALSE	FALSE	0.7950696301231001	FALSE	S/T	S/T	6.07285e-6	0.624	0.732	0.1355	0.5195
O60566	Mitotic checkpoint serine/threonine-protein kinase BUB1 beta	BUB1B	Q9UJX5-S736	Q9UJX5	APC4	736	S	KVSCVLSSNLRHVRV	FALSE	FALSE	0.836977232032112	FALSE	S/T	S/T	6.24618e-4	0.624	0.732	0.1355	0.5195
O60566	Mitotic checkpoint serine/threonine-protein kinase BUB1 beta	BUB1B	Q9UJX5-S757	Q9UJX5	APC4	757	S	DEWELDESSDEEEEA	FALSE	FALSE	0.9768669633876916	FALSE	S/T	S/T	0.996284	0.624	0.732	0.1355	0.5195
O60566	Mitotic checkpoint serine/threonine-protein kinase BUB1 beta	BUB1B	Q9UJX5-S758	Q9UJX5	APC4	758	S	EWELDESSDEEEEAS	FALSE	FALSE	0.966794805704672	FALSE	S/T	S/T	0.481054	0.624	0.732	0.1355	0.5195
O60566	Mitotic checkpoint serine/threonine-protein kinase BUB1 beta	BUB1B	Q9UJX5-S777	Q9UJX5	APC4	777	S	KIKEEVLSESEAENQ	FALSE	FALSE	0.8621927102114011	FALSE	S/T	S/T	0.00341156	0.624	0.732	0.1355	0.5195
O60566	Mitotic checkpoint serine/threonine-protein kinase BUB1 beta	BUB1B	Q9UJX5-S779	Q9UJX5	APC4	779	S	KEEVLSESEAENQQA	FALSE	FALSE	0.9520230684842892	FALSE	S/T	S/T	0.0411904	0.624	0.732	0.1355	0.5195
O60566	Mitotic checkpoint serine/threonine-protein kinase BUB1 beta	BUB1B	Q9UJX5-T87	Q9UJX5	APC4	87	T	LAFALADTKKIVLCD	FALSE	FALSE	0.9534274153203198	FALSE	S/T	S/T	0.157467	0.624	0.732	0.1355	0.5195
O60566	Mitotic checkpoint serine/threonine-protein kinase BUB1 beta	BUB1B	Q9UJX5-T199	Q9UJX5	APC4	199	T	MFKIARVTGIAGTCL	FALSE	FALSE	0.8469476460190274	FALSE	S/T	S/T	0.00219383	0.624	0.732	0.1355	0.5195
O60566	Mitotic checkpoint serine/threonine-protein kinase BUB1 beta	BUB1B	Q9UJX5-T204	Q9UJX5	APC4	204	T	RVTGIAGTCLALCLS	FALSE	FALSE	0.8303776592504721	FALSE	S/T	S/T	7.85635e-4	0.624	0.732	0.1355	0.5195
O60566	Mitotic checkpoint serine/threonine-protein kinase BUB1 beta	BUB1B	Q9UJX5-T429	Q9UJX5	APC4	429	T	YVAMLRMTEDHVLPE	FALSE	FALSE	0.851709297754173	FALSE	S/T	S/T	0.00257495	0.624	0.732	0.1355	0.5195
O60566	Mitotic checkpoint serine/threonine-protein kinase BUB1 beta	BUB1B	Q9UJX5-T441	Q9UJX5	APC4	441	T	LPELNKMTQKDITFV	FALSE	FALSE	0.8725495501907176	FALSE	S/T	S/T	0.00744782	0.624	0.732	0.1355	0.5195
O60566	Mitotic checkpoint serine/threonine-protein kinase BUB1 beta	BUB1B	Q9UJX5-T446	Q9UJX5	APC4	446	T	KMTQKDITFVAEFLT	FALSE	FALSE	0.9790538137707834	FALSE	S/T	S/T	0.999758	0.624	0.732	0.1355	0.5195
O60566	Mitotic checkpoint serine/threonine-protein kinase BUB1 beta	BUB1B	Q9UJX5-T627	Q9UJX5	APC4	627	T	FGSFTYATTEKVRRS	FALSE	FALSE	0.8303862206073427	FALSE	S/T	S/T	4.49977e-5	0.624	0.732	0.1355	0.5195
O60566	Mitotic checkpoint serine/threonine-protein kinase BUB1 beta	BUB1B	Q9UJX5-T628	Q9UJX5	APC4	628	T	GSFTYATTEKVRRSI	FALSE	FALSE	0.836691218046098	FALSE	S/T	S/T	5.01811e-4	0.624	0.732	0.1355	0.5195
O60566	Mitotic checkpoint serine/threonine-protein kinase BUB1 beta	BUB1B	Q9UJX5-Y469	Q9UJX5	APC4	469	Y	LYNRKGKYFNVERVG	FALSE	FALSE	0.8334283753384839	FALSE	S/T	Y	0.00163822	0.624	0.732	0.1355	0.5195
O60566	Mitotic checkpoint serine/threonine-protein kinase BUB1 beta	BUB1B	Q9UJX5-Y516	Q9UJX5	APC4	516	Y	ESPLLFPYYPRKSLH	FALSE	FALSE	0.8404718562187873	FALSE	S/T	Y	1.28572e-4	0.624	0.732	0.1355	0.5195
O60566	Mitotic checkpoint serine/threonine-protein kinase BUB1 beta	BUB1B	Q9UJX5-Y625	Q9UJX5	APC4	625	Y	IKFGSFTYATTEKVR	FALSE	FALSE	0.8376234762245753	FALSE	S/T	Y	3.9086e-4	0.624	0.732	0.1355	0.5195
O60566	Mitotic checkpoint serine/threonine-protein kinase BUB1 beta	BUB1B	Q9UJX6-S218	Q9UJX6	ANC2	218	S	RYYRLLQSPLCAGCS	FALSE	FALSE	0.7816606744691386	FALSE	S/T	S/T	6.7316e-6	0.631	0.59	0.0525	0.4975
O60566	Mitotic checkpoint serine/threonine-protein kinase BUB1 beta	BUB1B	Q9UJX6-S314	Q9UJX6	ANC2	314	S	DGPARPASPEAGNTL	FALSE	FALSE	0.7365890958397482	FALSE	S/T	S/T	4.59361e-10	0.631	0.59	0.0525	0.4975
O60566	Mitotic checkpoint serine/threonine-protein kinase BUB1 beta	BUB1B	Q9UJX6-S346	Q9UJX6	ANC2	346	S	LRIEELFSIVRDFPD	FALSE	FALSE	0.7506762366847006	FALSE	S/T	S/T	2.01074e-5	0.631	0.59	0.0525	0.4975
O60566	Mitotic checkpoint serine/threonine-protein kinase BUB1 beta	BUB1B	Q9UJX6-S354	Q9UJX6	ANC2	354	S	IVRDFPDSRPAIEDL	FALSE	FALSE	0.7785705893006145	FALSE	S/T	S/T	1.55701e-7	0.631	0.59	0.0525	0.4975
O60566	Mitotic checkpoint serine/threonine-protein kinase BUB1 beta	BUB1B	Q9UJX6-S377	Q9UJX6	ANC2	377	S	QRQQLLVSLKAALET	FALSE	FALSE	0.8607415662777013	FALSE	S/T	S/T	1.39275e-4	0.631	0.59	0.0525	0.4975
O60566	Mitotic checkpoint serine/threonine-protein kinase BUB1 beta	BUB1B	Q9UJX6-S470	Q9UJX6	ANC2	470	S	SLETGQDSEDDSGEP	FALSE	FALSE	0.8620677235583658	FALSE	S/T	S/T	4.98272e-4	0.631	0.59	0.0525	0.4975
O60566	Mitotic checkpoint serine/threonine-protein kinase BUB1 beta	BUB1B	Q9UJX6-S474	Q9UJX6	ANC2	474	S	GQDSEDDSGEPEDWV	FALSE	FALSE	0.9778349420768154	FALSE	S/T	S/T	0.40994	0.631	0.59	0.0525	0.4975
O60566	Mitotic checkpoint serine/threonine-protein kinase BUB1 beta	BUB1B	Q9UJX6-S492	Q9UJX6	ANC2	492	S	VDADPGKSSSKRRSS	FALSE	FALSE	0.8862456633948068	FALSE	S/T	S/T	0.00106092	0.631	0.59	0.0525	0.4975
O60566	Mitotic checkpoint serine/threonine-protein kinase BUB1 beta	BUB1B	Q9UJX6-S498	Q9UJX6	ANC2	498	S	KSSSKRRSSDIISLL	FALSE	FALSE	0.7652385965470606	FALSE	S/T	S/T	1.53547e-5	0.631	0.59	0.0525	0.4975
O60566	Mitotic checkpoint serine/threonine-protein kinase BUB1 beta	BUB1B	Q9UJX6-S507	Q9UJX6	ANC2	507	S	DIISLLVSIYGSKDL	FALSE	FALSE	0.8862456633948068	FALSE	S/T	S/T	0.00104718	0.631	0.59	0.0525	0.4975
O60566	Mitotic checkpoint serine/threonine-protein kinase BUB1 beta	BUB1B	Q9UJX6-S511	Q9UJX6	ANC2	511	S	LLVSIYGSKDLFINE	FALSE	FALSE	0.7880155148446801	FALSE	S/T	S/T	1.63811e-6	0.631	0.59	0.0525	0.4975
O60566	Mitotic checkpoint serine/threonine-protein kinase BUB1 beta	BUB1B	Q9UJX6-S532	Q9UJX6	ANC2	532	S	DRLLHQFSFSPEREI	FALSE	FALSE	0.8862456633948068	FALSE	S/T	S/T	0.00110066	0.631	0.59	0.0525	0.4975
O60566	Mitotic checkpoint serine/threonine-protein kinase BUB1 beta	BUB1B	Q9UJX6-S534	Q9UJX6	ANC2	534	S	LLHQFSFSPEREIRN	FALSE	FALSE	0.7911448534560573	FALSE	S/T	S/T	2.85685e-6	0.631	0.59	0.0525	0.4975
O60566	Mitotic checkpoint serine/threonine-protein kinase BUB1 beta	BUB1B	Q9UJX6-S732	Q9UJX6	ANC2	732	S	DNMVLIDSDDESDSG	FALSE	FALSE	0.8291923623347417	FALSE	S/T	S/T	9.6019e-5	0.631	0.59	0.0525	0.4975
O60566	Mitotic checkpoint serine/threonine-protein kinase BUB1 beta	BUB1B	Q9UJX6-S736	Q9UJX6	ANC2	736	S	LIDSDDESDSGMASQ	FALSE	FALSE	0.9849152093430742	FALSE	S/T	S/T	0.826434	0.631	0.59	0.0525	0.4975
O60566	Mitotic checkpoint serine/threonine-protein kinase BUB1 beta	BUB1B	Q9UJX6-S811	Q9UJX6	ANC2	811	S	RDQQLVYSAGVYRLP	FALSE	FALSE	0.8246863042533338	FALSE	S/T	S/T	7.21832e-5	0.631	0.59	0.0525	0.4975
O60566	Mitotic checkpoint serine/threonine-protein kinase BUB1 beta	BUB1B	Q9UJX6-T320	Q9UJX6	ANC2	320	T	ASPEAGNTLRRWRCH	FALSE	FALSE	0.8762537375443799	FALSE	S/T	S/T	6.1127e-4	0.631	0.59	0.0525	0.4975
O60566	Mitotic checkpoint serine/threonine-protein kinase BUB1 beta	BUB1B	Q9UJX6-T393	Q9UJX6	ANC2	393	T	LLHPGVNTCDIITLY	FALSE	FALSE	0.8220362505263556	FALSE	S/T	S/T	4.06049e-5	0.631	0.59	0.0525	0.4975
O60566	Mitotic checkpoint serine/threonine-protein kinase BUB1 beta	BUB1B	Q9UJX6-T443	Q9UJX6	ANC2	443	T	RQIVAGLTGDSDGTG	FALSE	FALSE	0.8620677235583658	FALSE	S/T	S/T	4.60505e-4	0.631	0.59	0.0525	0.4975
O60566	Mitotic checkpoint serine/threonine-protein kinase BUB1 beta	BUB1B	Q9UJX6-T466	Q9UJX6	ANC2	466	T	TDPASLETGQDSEDD	FALSE	FALSE	0.8288329861755306	FALSE	S/T	S/T	6.24319e-5	0.631	0.59	0.0525	0.4975
O60566	Mitotic checkpoint serine/threonine-protein kinase BUB1 beta	BUB1B	Q9UJX6-Y509	Q9UJX6	ANC2	509	Y	ISLLVSIYGSKDLFI	FALSE	FALSE	0.8125099296781587	FALSE	S/T	Y	2.29943e-6	0.631	0.59	0.0525	0.4975
O60566	Mitotic checkpoint serine/threonine-protein kinase BUB1 beta	BUB1B	Q9UJX6-Y810	Q9UJX6	ANC2	810	Y	VRDQQLVYSAGVYRL	FALSE	FALSE	0.8105099296781587	FALSE	S/T	Y	2.603e-6	0.631	0.59	0.0525	0.4975
O60566	Mitotic checkpoint serine/threonine-protein kinase BUB1 beta	BUB1B	Q9UJY4-S400	Q9UJY4	GGA2	400	S	CEEKRNPSSSTLPGG	FALSE	FALSE	0.6258983272742284	FALSE	S/T	S/T	0.546941	0.424	0.329	0.041	0.041
O60566	Mitotic checkpoint serine/threonine-protein kinase BUB1 beta	BUB1B	Q9UJY4-T287	Q9UJY4	GGA2	287	T	FRLASDTTDDDDALA	FALSE	FALSE	0.6153499002541247	FALSE	S/T	S/T	0.802235	0.424	0.329	0.041	0.041
O60566	Mitotic checkpoint serine/threonine-protein kinase BUB1 beta	BUB1B	Q9UJZ1-S345	Q9UJZ1	STML2	345	S	DVQGTDASLDEELDR	FALSE	FALSE	0.5281624827702421	FALSE	S/T	S/T	0.919019	0.486	0.249	0.041	0.041
O60566	Mitotic checkpoint serine/threonine-protein kinase BUB1 beta	BUB1B	Q9UJZ1-T306	Q9UJZ1	STML2	306	T	PSNPGDVTSMVAQAM	FALSE	FALSE	0.5148590666884028	FALSE	S/T	S/T	0.526499	0.486	0.249	0.041	0.041
O60566	Mitotic checkpoint serine/threonine-protein kinase BUB1 beta	BUB1B	Q9UK23-S368	Q9UK23	NAGPA	368	S	DCGPSNCSQHGLCTE	FALSE	FALSE	0.5072305135102724	FALSE	S/T	S/T	0.431465	0.264	0.3	0.041	0.041
O60566	Mitotic checkpoint serine/threonine-protein kinase BUB1 beta	BUB1B	Q9UK55-T297	Q9UK55	ZPI	297	T	LPYQGNATMLVVLME	FALSE	FALSE	0.5161337747939192	FALSE	S/T	S/T	0.202035	0.335	0.294	0.041	0.041
O60566	Mitotic checkpoint serine/threonine-protein kinase BUB1 beta	BUB1B	Q9UK61-S788	Q9UK61	TASOR	788	S	NARHSDASLTDTVNK	FALSE	FALSE	0.5226004082918346	FALSE	S/T	S/T	0.956657	0.471	0.231	0.041	0.041
O60566	Mitotic checkpoint serine/threonine-protein kinase BUB1 beta	BUB1B	Q9UK73-T575	Q9UK73	FEM1B	575	T	MTNKQNKTPLDKSTT	FALSE	FALSE	0.610702389005497	FALSE	S/T	S/T	0.0287582	0.622	0.386	0.041	0.041
O60566	Mitotic checkpoint serine/threonine-protein kinase BUB1 beta	BUB1B	Q9UK76-S31	Q9UK76	JUPI1	31	S	PGGGSNFSLGFDEPT	FALSE	FALSE	0.7280546916876716	FALSE	S/T	S/T	0.426853	0.59	0.335	0.041	0.041
O60566	Mitotic checkpoint serine/threonine-protein kinase BUB1 beta	BUB1B	Q9UK76-S88	Q9UK76	JUPI1	88	S	GLQRRNSSEASSGDF	FALSE	FALSE	0.6453029083462776	FALSE	S/T	S/T	0.259666	0.59	0.309	0.041	0.041
O60566	Mitotic checkpoint serine/threonine-protein kinase BUB1 beta	BUB1B	Q9UK76-2-S91	Q9UK76-2	JUPI1-2	91	S	RRNSSEASSGDFLDL	FALSE	FALSE	0.6048988103031625	FALSE	S/T	S/T	0.165319	0.59	0.322	0.041	0.041
O60566	Mitotic checkpoint serine/threonine-protein kinase BUB1 beta	BUB1B	Q9UK96-S775	Q9UK96	FBX10	775	S	PTRVANNSISCNRQS	FALSE	FALSE	0.7887282889516473	FALSE	S/T	S/T	0.956478	0.611	0.524	0.041	0.041
O60566	Mitotic checkpoint serine/threonine-protein kinase BUB1 beta	BUB1B	Q9UK96-T43	Q9UK96	FBX10	43	T	LILSLDSTRWRQLCL	FALSE	FALSE	0.7588062408872484	FALSE	S/T	S/T	0.770952	0.611	0.524	0.041	0.041
O60566	Mitotic checkpoint serine/threonine-protein kinase BUB1 beta	BUB1B	Q9UK96-T463	Q9UK96	FBX10	463	T	GNIFRNLTYAVRCIH	FALSE	FALSE	0.5945185153579983	FALSE	S/T	S/T	0.0564163	0.611	0.524	0.041	0.041
O60566	Mitotic checkpoint serine/threonine-protein kinase BUB1 beta	BUB1B	Q9UK97-S33	Q9UK97	FBX9	33	S	DDDEENESPAETDLQ	FALSE	FALSE	0.5996663109297672	FALSE	S/T	S/T	0.0289973	0.606	0.379	0.041	0.041
O60566	Mitotic checkpoint serine/threonine-protein kinase BUB1 beta	BUB1B	Q9UK97-S145	Q9UK97	FBX9	145	S	DGDGVGNSYIEDNDD	FALSE	FALSE	0.5040485064594075	FALSE	S/T	S/T	0.00606683	0.606	0.379	0.041	0.041
O60566	Mitotic checkpoint serine/threonine-protein kinase BUB1 beta	BUB1B	Q9UKA4-S288	Q9UKA4	AKA11	288	S	FYRSSNASDKDSDLQ	FALSE	FALSE	0.6107849344303412	FALSE	S/T	S/T	0.685623	0.71	0.261	0.041	0.041
O60566	Mitotic checkpoint serine/threonine-protein kinase BUB1 beta	BUB1B	Q9UKB1-3-S18	Q9UKB1-3	FBW1B-3	18	S	TIELMNTSVMEDQNE	FALSE	FALSE	0.8114373590968587	FALSE	S/T	S/T	0.744353	0.699	0.357	0.041	0.041
O60566	Mitotic checkpoint serine/threonine-protein kinase BUB1 beta	BUB1B	Q9UKB1-3-S28	Q9UKB1-3	FBW1B-3	28	S	EDQNEDESPKKNTLW	FALSE	FALSE	0.5947881544198382	FALSE	S/T	S/T	0.0313144	0.699	0.357	0.041	0.041
O60566	Mitotic checkpoint serine/threonine-protein kinase BUB1 beta	BUB1B	Q9UKE5-S16	Q9UKE5	TNIK	16	S	SLDEIDLSALRDPAG	FALSE	FALSE	0.5114787160669082	TRUE	S/T	S/T	0.348474	0.618	0.357	0.041	0.041
O60566	Mitotic checkpoint serine/threonine-protein kinase BUB1 beta	BUB1B	Q9UKE5-S335	Q9UKE5	TNIK	335	S	EEEEENDSGEPSSIL	FALSE	FALSE	0.5296971088083716	TRUE	S/T	S/T	0.388403	0.618	0.357	0.041	0.041
O60566	Mitotic checkpoint serine/threonine-protein kinase BUB1 beta	BUB1B	Q9UKE5-S659	Q9UKE5	TNIK	659	S	RIEKFDRSSWLRQEE	FALSE	FALSE	0.5531792525029027	TRUE	S/T	S/T	0.792799	0.618	0.357	0.041	0.041
O60566	Mitotic checkpoint serine/threonine-protein kinase BUB1 beta	BUB1B	Q9UKE5-T181	Q9UKE5	TNIK	181	T	VSAQLDRTVGRRNTF	FALSE	FALSE	0.6104489839983235	TRUE	S/T	S/T	0.923519	0.618	0.357	0.041	0.041
O60566	Mitotic checkpoint serine/threonine-protein kinase BUB1 beta	BUB1B	Q9UKE5-T319	Q9UKE5	TNIK	319	T	KRGEKDETEYEYSGS	FALSE	FALSE	0.5890461955972595	TRUE	S/T	S/T	0.892549	0.618	0.357	0.041	0.041
O60566	Mitotic checkpoint serine/threonine-protein kinase BUB1 beta	BUB1B	Q9UKF6-S633	Q9UKF6	CPSF3	633	S	CVSVKDDSILSVTVD	FALSE	FALSE	0.6295461380042222	FALSE	S/T	S/T	0.983877	0.382	0.145	0.0975	0.041
O60566	Mitotic checkpoint serine/threonine-protein kinase BUB1 beta	BUB1B	Q9UKF6-T504	Q9UKF6	CPSF3	504	T	PCDLSNYTDLAMSTV	FALSE	FALSE	0.5205126774080122	FALSE	S/T	S/T	0.339021	0.382	0.145	0.0975	0.041
O60566	Mitotic checkpoint serine/threonine-protein kinase BUB1 beta	BUB1B	Q9UKG1-S374	Q9UKG1	DP13A	374	S	ICTINNISKQIYLSE	FALSE	FALSE	0.6593974066674055	FALSE	S/T	S/T	0.556133	0.531	0.302	0.041	0.041
O60566	Mitotic checkpoint serine/threonine-protein kinase BUB1 beta	BUB1B	Q9UKG1-S393	Q9UKG1	DP13A	393	S	TAARVNQSALEAVTP	FALSE	FALSE	0.6660083019103685	FALSE	S/T	S/T	0.60764	0.531	0.302	0.041	0.041
O60566	Mitotic checkpoint serine/threonine-protein kinase BUB1 beta	BUB1B	Q9UKG1-S496	Q9UKG1	DP13A	496	S	TKSETEDSILHQLFI	FALSE	FALSE	0.5490121097899763	FALSE	S/T	S/T	0.249112	0.531	0.302	0.041	0.041
O60566	Mitotic checkpoint serine/threonine-protein kinase BUB1 beta	BUB1B	Q9UKG1-S696	Q9UKG1	DP13A	696	S	SSSQSEESDLGEGGK	FALSE	FALSE	0.5221718057800485	FALSE	S/T	S/T	0.157699	0.531	0.302	0.041	0.041
O60566	Mitotic checkpoint serine/threonine-protein kinase BUB1 beta	BUB1B	Q9UKI8-4-S37	Q9UKI8-4	TLK1-4	37	S	KAENQNESSQGKSIG	FALSE	FALSE	0.6069636945224018	FALSE	S/T	S/T	0.854	0.408	0.469	0.041	0.041
O60566	Mitotic checkpoint serine/threonine-protein kinase BUB1 beta	BUB1B	Q9UKJ3-S352	Q9UKJ3	GPTC8	352	S	KVGDSDGSSNLDGKK	FALSE	FALSE	0.590097511033747	FALSE	S/T	S/T	0.684047	0.389	0.467	0.041	0.041
O60566	Mitotic checkpoint serine/threonine-protein kinase BUB1 beta	BUB1B	Q9UKJ3-S491	Q9UKJ3	GPTC8	491	S	KALGGDVSDQSLESH	FALSE	FALSE	0.5861226977160144	FALSE	S/T	S/T	0.741781	0.389	0.467	0.041	0.041
O60566	Mitotic checkpoint serine/threonine-protein kinase BUB1 beta	BUB1B	Q9UKJ3-S721	Q9UKJ3	GPTC8	721	S	RKRKKNKSSAPADSE	FALSE	FALSE	0.5143952183396863	FALSE	S/T	S/T	0.275907	0.389	0.467	0.041	0.041
O60566	Mitotic checkpoint serine/threonine-protein kinase BUB1 beta	BUB1B	Q9UKJ3-S893	Q9UKJ3	GPTC8	893	S	QRSYSDDSYSDYSDR	FALSE	FALSE	0.6047921021568705	FALSE	S/T	S/T	0.970038	0.389	0.467	0.041	0.041
O60566	Mitotic checkpoint serine/threonine-protein kinase BUB1 beta	BUB1B	Q9UKJ3-S914	Q9UKJ3	GPTC8	914	S	RSHDSDDSDYASSKH	FALSE	FALSE	0.5988462684825313	FALSE	S/T	S/T	0.944551	0.389	0.467	0.041	0.041
O60566	Mitotic checkpoint serine/threonine-protein kinase BUB1 beta	BUB1B	Q9UKJ3-S1058	Q9UKJ3	GPTC8	1058	S	DDGRGDDSKATGPPS	FALSE	FALSE	0.5864666199694183	FALSE	S/T	S/T	0.891482	0.389	0.467	0.041	0.041
O60566	Mitotic checkpoint serine/threonine-protein kinase BUB1 beta	BUB1B	Q9UKK3-S365	Q9UKK3	PARP4	365	S	NVCETNLSKPNPPSL	FALSE	FALSE	0.6549569748770954	FALSE	S/T	S/T	0.0667921	0.624	0.39	0.041	0.041
O60566	Mitotic checkpoint serine/threonine-protein kinase BUB1 beta	BUB1B	Q9UKK3-S904	Q9UKK3	PARP4	904	S	QIALHALSLVGEKQK	FALSE	FALSE	0.5690634685097415	FALSE	S/T	S/T	0.00812907	0.624	0.39	0.041	0.041
O60566	Mitotic checkpoint serine/threonine-protein kinase BUB1 beta	BUB1B	Q9UKK3-S1174	Q9UKK3	PARP4	1174	S	SLITQFTSFVAVEKR	FALSE	FALSE	0.6368607058170094	FALSE	S/T	S/T	0.0308053	0.624	0.39	0.041	0.041
O60566	Mitotic checkpoint serine/threonine-protein kinase BUB1 beta	BUB1B	Q9UKK3-S1186	Q9UKK3	PARP4	1186	S	EKRDENESPFPDIPK	FALSE	FALSE	0.5736870414203783	FALSE	S/T	S/T	0.00945991	0.624	0.39	0.041	0.041
O60566	Mitotic checkpoint serine/threonine-protein kinase BUB1 beta	BUB1B	Q9UKK3-S1223	Q9UKK3	PARP4	1223	S	QEAVRNQSLLASSEW	FALSE	FALSE	0.7979183730536097	FALSE	S/T	S/T	0.910968	0.624	0.39	0.041	0.041
O60566	Mitotic checkpoint serine/threonine-protein kinase BUB1 beta	BUB1B	Q9UKK3-S1253	Q9UKK3	PARP4	1253	S	SKRKMELSQPEVSED	FALSE	FALSE	0.6162336770819817	FALSE	S/T	S/T	0.0286476	0.624	0.39	0.041	0.041
O60566	Mitotic checkpoint serine/threonine-protein kinase BUB1 beta	BUB1B	Q9UKK3-S1288	Q9UKK3	PARP4	1288	S	VEKLLDLSWTESCKP	FALSE	FALSE	0.7993782270682083	FALSE	S/T	S/T	0.893611	0.624	0.39	0.041	0.041
O60566	Mitotic checkpoint serine/threonine-protein kinase BUB1 beta	BUB1B	Q9UKK3-S1504	Q9UKK3	PARP4	1504	S	DLCLLEESVGSLEGS	FALSE	FALSE	0.720944819948352	FALSE	S/T	S/T	0.165886	0.624	0.39	0.041	0.041
O60566	Mitotic checkpoint serine/threonine-protein kinase BUB1 beta	BUB1B	Q9UKK3-S1511	Q9UKK3	PARP4	1511	S	SVGSLEGSRCPVFAF	FALSE	FALSE	0.5803326053503455	FALSE	S/T	S/T	0.0134646	0.624	0.39	0.041	0.041
O60566	Mitotic checkpoint serine/threonine-protein kinase BUB1 beta	BUB1B	Q9UKK3-S1548	Q9UKK3	PARP4	1548	S	KCDTKDDSILCFLEV	FALSE	FALSE	0.8191385939138385	FALSE	S/T	S/T	0.980311	0.624	0.39	0.041	0.041
O60566	Mitotic checkpoint serine/threonine-protein kinase BUB1 beta	BUB1B	Q9UKK3-T101	Q9UKK3	PARP4	101	T	PYKPLDITPPPDQKA	FALSE	FALSE	0.6045775290026988	FALSE	S/T	S/T	0.0367236	0.624	0.39	0.041	0.041
O60566	Mitotic checkpoint serine/threonine-protein kinase BUB1 beta	BUB1B	Q9UKK3-T129	Q9UKK3	PARP4	129	T	SATEEEDTVELTEFG	FALSE	FALSE	0.7414263068175582	FALSE	S/T	S/T	0.117136	0.624	0.39	0.041	0.041
O60566	Mitotic checkpoint serine/threonine-protein kinase BUB1 beta	BUB1B	Q9UKL3-S658	Q9UKL3	C8AP2	658	S	TNKEDENSLLVRSVD	FALSE	FALSE	0.5084439623525713	FALSE	S/T	S/T	0.0315645	0.573	0.347	0.041	0.041
O60566	Mitotic checkpoint serine/threonine-protein kinase BUB1 beta	BUB1B	Q9UKL3-S815	Q9UKL3	C8AP2	815	S	PKETLDSSLQQTELM	FALSE	FALSE	0.6818494931497148	FALSE	S/T	S/T	0.941902	0.573	0.347	0.041	0.041
O60566	Mitotic checkpoint serine/threonine-protein kinase BUB1 beta	BUB1B	Q9UKL3-S885	Q9UKL3	C8AP2	885	S	QVPVYNNSHKDVFLP	FALSE	FALSE	0.6915693231335385	FALSE	S/T	S/T	0.787419	0.573	0.347	0.041	0.041
O60566	Mitotic checkpoint serine/threonine-protein kinase BUB1 beta	BUB1B	Q9UKL3-S945	Q9UKL3	C8AP2	945	S	IRSDSETSKPQESFE	FALSE	FALSE	0.5652810596923321	FALSE	S/T	S/T	0.0609619	0.573	0.347	0.041	0.041
O60566	Mitotic checkpoint serine/threonine-protein kinase BUB1 beta	BUB1B	Q9UKL3-S1271	Q9UKL3	C8AP2	1271	S	SEKNEGSSIEDAQTS	FALSE	FALSE	0.5030413360822239	FALSE	S/T	S/T	0.0327874	0.573	0.347	0.041	0.041
O60566	Mitotic checkpoint serine/threonine-protein kinase BUB1 beta	BUB1B	Q9UKL3-S1327	Q9UKL3	C8AP2	1327	S	GSDLLDSSVNCTEKS	FALSE	FALSE	0.6897498362144363	FALSE	S/T	S/T	0.988953	0.573	0.347	0.041	0.041
O60566	Mitotic checkpoint serine/threonine-protein kinase BUB1 beta	BUB1B	Q9UKL3-S1380	Q9UKL3	C8AP2	1380	S	MISDDNWSLLSSEKG	FALSE	FALSE	0.6335205506452901	FALSE	S/T	S/T	0.122902	0.573	0.347	0.041	0.041
O60566	Mitotic checkpoint serine/threonine-protein kinase BUB1 beta	BUB1B	Q9UKL3-S1601	Q9UKL3	C8AP2	1601	S	SVEELENSNKNVDGS	FALSE	FALSE	0.5917692816880491	FALSE	S/T	S/T	0.0906878	0.573	0.347	0.041	0.041
O60566	Mitotic checkpoint serine/threonine-protein kinase BUB1 beta	BUB1B	Q9UKL3-S1745	Q9UKL3	C8AP2	1745	S	IDLTQDASSEAKSEG	FALSE	FALSE	0.6904998786890941	FALSE	S/T	S/T	0.819732	0.573	0.347	0.041	0.041
O60566	Mitotic checkpoint serine/threonine-protein kinase BUB1 beta	BUB1B	Q9UKL3-T565	Q9UKL3	C8AP2	565	T	FMKKLNLTLSPAKKQ	FALSE	FALSE	0.7023853204291653	FALSE	S/T	S/T	0.682581	0.573	0.347	0.041	0.041
O60566	Mitotic checkpoint serine/threonine-protein kinase BUB1 beta	BUB1B	Q9UKM7-S63	Q9UKM7	MA1B1	63	S	FGENYDNSKSWRRRS	FALSE	FALSE	0.6313105083007655	FALSE	S/T	S/T	0.395491	0.439	0.362	0.041	0.041
O60566	Mitotic checkpoint serine/threonine-protein kinase BUB1 beta	BUB1B	Q9UKN5-S198	Q9UKN5	PRDM4	198	S	AITMENVSRVTSPIS	FALSE	FALSE	0.612892068896839	FALSE	S/T	S/T	0.543567	0.574	0.17	0.041	0.0455
O60566	Mitotic checkpoint serine/threonine-protein kinase BUB1 beta	BUB1B	Q9UKN5-S770	Q9UKN5	PRDM4	770	S	EEEEEDDSEEEDLAD	FALSE	FALSE	0.6422437982442586	FALSE	S/T	S/T	0.814557	0.574	0.17	0.041	0.0455
O60566	Mitotic checkpoint serine/threonine-protein kinase BUB1 beta	BUB1B	Q9UKN5-S796	Q9UKN5	PRDM4	796	S	AVYSADESLSAHK__	FALSE	FALSE	0.6563054836594704	FALSE	S/T	S/T	0.966915	0.574	0.17	0.041	0.0455
O60566	Mitotic checkpoint serine/threonine-protein kinase BUB1 beta	BUB1B	Q9UKP4-S73	Q9UKP4	ATS7	73	S	ALRKRDVSVRRDAPA	FALSE	FALSE	0.6080086415764171	FALSE	S/T	S/T	0.744963	0.331	0.3	0.041	0.041
O60566	Mitotic checkpoint serine/threonine-protein kinase BUB1 beta	BUB1B	Q9UKP4-T96	Q9UKP4	ATS7	96	T	RELRFNLTANQHLLA	FALSE	FALSE	0.5878524410960286	FALSE	S/T	S/T	0.366964	0.331	0.3	0.041	0.041
O60566	Mitotic checkpoint serine/threonine-protein kinase BUB1 beta	BUB1B	Q9UKS6-S383	Q9UKS6	PACN3	383	S	GQEADELSFRAGEEL	FALSE	FALSE	0.5150483621946478	FALSE	S/T	S/T	0.169888	0.663	0.26	0.041	0.041
O60566	Mitotic checkpoint serine/threonine-protein kinase BUB1 beta	BUB1B	Q9UKS7-4-S200	Q9UKS7-4	IKZF2-4	200	S	HNYLQNVSMEAAGQV	FALSE	FALSE	0.5081261878757106	FALSE	S/T	S/T	0.579843	0.53	0.217	0.041	0.041
O60566	Mitotic checkpoint serine/threonine-protein kinase BUB1 beta	BUB1B	Q9UKT4-S98	Q9UKT4	FBX5	98	S	ERLSCIGSPIVSPRI	FALSE	FALSE	0.537652702568867	FALSE	S/T	S/T	1.34482e-8	0.753	0.513	0.3215	0.041
O60566	Mitotic checkpoint serine/threonine-protein kinase BUB1 beta	BUB1B	Q9UKT4-S102	Q9UKT4	FBX5	102	S	CIGSPIVSPRIVQLE	FALSE	FALSE	0.5822089274238196	FALSE	S/T	S/T	1.05977e-7	0.753	0.513	0.3215	0.041
O60566	Mitotic checkpoint serine/threonine-protein kinase BUB1 beta	BUB1B	Q9UKT4-S145	Q9UKT4	FBX5	145	S	TSRLYEDSGYSSFSL	FALSE	FALSE	0.8048294174914439	FALSE	S/T	S/T	0.017549	0.753	0.513	0.3215	0.041
O60566	Mitotic checkpoint serine/threonine-protein kinase BUB1 beta	BUB1B	Q9UKT4-S149	Q9UKT4	FBX5	149	S	YEDSGYSSFSLQSGL	FALSE	FALSE	0.648056692343395	FALSE	S/T	S/T	1.96122e-4	0.753	0.513	0.3215	0.041
O60566	Mitotic checkpoint serine/threonine-protein kinase BUB1 beta	BUB1B	Q9UKT4-S331	Q9UKT4	FBX5	331	S	PLASVQKSAAQTSLK	FALSE	FALSE	0.6401134157177577	FALSE	S/T	S/T	8.96251e-5	0.753	0.513	0.3215	0.041
O60566	Mitotic checkpoint serine/threonine-protein kinase BUB1 beta	BUB1B	Q9UKT4-S336	Q9UKT4	FBX5	336	S	QKSAAQTSLKKDAQT	FALSE	FALSE	0.6599469590185383	FALSE	S/T	S/T	8.83776e-4	0.753	0.513	0.3215	0.041
O60566	Mitotic checkpoint serine/threonine-protein kinase BUB1 beta	BUB1B	Q9UKT4-S346	Q9UKT4	FBX5	346	S	KDAQTKLSNQGDQKG	FALSE	FALSE	0.643115003019345	FALSE	S/T	S/T	9.75886e-5	0.753	0.513	0.3215	0.041
O60566	Mitotic checkpoint serine/threonine-protein kinase BUB1 beta	BUB1B	Q9UKT4-S383	Q9UKT4	FBX5	383	S	KACIRCNSPAKYDCY	FALSE	FALSE	0.5124356888122791	FALSE	S/T	S/T	1.33207e-10	0.753	0.513	0.3215	0.041
O60566	Mitotic checkpoint serine/threonine-protein kinase BUB1 beta	BUB1B	Q9UKT4-T323	Q9UKT4	FBX5	323	T	REYVMFRTPLASVQK	FALSE	FALSE	0.592449730795183	FALSE	S/T	S/T	6.84095e-6	0.753	0.513	0.3215	0.041
O60566	Mitotic checkpoint serine/threonine-protein kinase BUB1 beta	BUB1B	Q9UKT4-T335	Q9UKT4	FBX5	335	T	VQKSAAQTSLKKDAQ	FALSE	FALSE	0.6599469590185383	FALSE	S/T	S/T	8.63734e-4	0.753	0.513	0.3215	0.041
O60566	Mitotic checkpoint serine/threonine-protein kinase BUB1 beta	BUB1B	Q9UKT4-T437	Q9UKT4	FBX5	437	T	KIGPLPGTKKSKKNL	FALSE	FALSE	0.544709122142931	FALSE	S/T	S/T	2.37198e-8	0.753	0.513	0.3215	0.041
O60566	Mitotic checkpoint serine/threonine-protein kinase BUB1 beta	BUB1B	Q9UKT4-Y90	Q9UKT4	FBX5	90	Y	CKDCIKDYERLSCIG	FALSE	FALSE	0.5629788786970458	FALSE	S/T	Y	2.83844e-7	0.753	0.513	0.3215	0.041
O60566	Mitotic checkpoint serine/threonine-protein kinase BUB1 beta	BUB1B	Q9UKT4-Y142	Q9UKT4	FBX5	142	Y	ALETSRLYEDSGYSS	FALSE	FALSE	0.5567758483940155	FALSE	S/T	Y	9.49191e-8	0.753	0.513	0.3215	0.041
O60566	Mitotic checkpoint serine/threonine-protein kinase BUB1 beta	BUB1B	Q9UKT4-Y318	Q9UKT4	FBX5	318	Y	PHASTREYVMFRTPL	FALSE	FALSE	0.5629788786970458	FALSE	S/T	Y	3.17401e-7	0.753	0.513	0.3215	0.041
O60566	Mitotic checkpoint serine/threonine-protein kinase BUB1 beta	BUB1B	Q9UKT4-Y356	Q9UKT4	FBX5	356	Y	GDQKGSTYSRHNEFS	FALSE	FALSE	0.5627195838600806	FALSE	S/T	Y	3.36029e-6	0.753	0.513	0.3215	0.041
O60566	Mitotic checkpoint serine/threonine-protein kinase BUB1 beta	BUB1B	Q9UKT4-Y387	Q9UKT4	FBX5	387	Y	RCNSPAKYDCYLQRA	FALSE	FALSE	0.5615529171934138	FALSE	S/T	Y	4.36674e-6	0.753	0.513	0.3215	0.041
O60566	Mitotic checkpoint serine/threonine-protein kinase BUB1 beta	BUB1B	Q9UKT7-S13	Q9UKT7	FBXL3	13	S	RDSDRNSSEEGTAEK	FALSE	FALSE	0.6707924340459124	FALSE	S/T	S/T	0.31732900000000003	0.561	0.449	0.041	0.041
O60566	Mitotic checkpoint serine/threonine-protein kinase BUB1 beta	BUB1B	Q9UKT9-S57	Q9UKT9	IKZF3	57	S	DEDIGDDSMKVKDEY	FALSE	FALSE	0.5280157024124471	FALSE	S/T	S/T	0.729824	0.622	0.201	0.041	0.041
O60566	Mitotic checkpoint serine/threonine-protein kinase BUB1 beta	BUB1B	Q9UKT9-S382	Q9UKT9	IKZF3	382	S	RGLSPNNSGHDSTDT	FALSE	FALSE	0.5239226899172574	FALSE	S/T	S/T	0.797645	0.622	0.201	0.041	0.041
O60566	Mitotic checkpoint serine/threonine-protein kinase BUB1 beta	BUB1B	Q9UKT9-T387	Q9UKT9	IKZF3	387	T	NNSGHDSTDTDSNHE	FALSE	FALSE	0.5216136226047485	FALSE	S/T	S/T	0.681461	0.622	0.201	0.041	0.041
O60566	Mitotic checkpoint serine/threonine-protein kinase BUB1 beta	BUB1B	Q9UKU6-S91	Q9UKU6	TRHDE	91	S	PERGGNGSLPGSARR	FALSE	FALSE	0.6473869558064042	FALSE	S/T	S/T	0.564947	0.479	0.319	0.041	0.041
O60566	Mitotic checkpoint serine/threonine-protein kinase BUB1 beta	BUB1B	Q9UKV0-S188	Q9UKV0	HDAC9	188	S	HHTSLDQSSPPLSGT	FALSE	FALSE	0.5694569519596427	FALSE	S/T	S/T	0.977436	0.553	0.226	0.041	0.041
O60566	Mitotic checkpoint serine/threonine-protein kinase BUB1 beta	BUB1B	Q9UKV0-T449	Q9UKV0	HDAC9	449	T	RHRPLNRTQSAPLPQ	FALSE	FALSE	0.5599911246547989	FALSE	S/T	S/T	0.948884	0.553	0.226	0.041	0.041
O60566	Mitotic checkpoint serine/threonine-protein kinase BUB1 beta	BUB1B	Q9UKV3-S675	Q9UKV3	ACINU	675	S	YTETKDPSSGQEVAT	FALSE	FALSE	0.536934265409092	FALSE	S/T	S/T	0.700245	0.556	0.184	0.041	0.041
O60566	Mitotic checkpoint serine/threonine-protein kinase BUB1 beta	BUB1B	Q9UKV3-S895	Q9UKV3	ACINU	895	S	VDLHADDSRISEDET	FALSE	FALSE	0.5604970117228122	FALSE	S/T	S/T	0.86634	0.556	0.184	0.041	0.041
O60566	Mitotic checkpoint serine/threonine-protein kinase BUB1 beta	BUB1B	Q9UKV3-5-S882	Q9UKV3-5	ACINU-5	882	S	VDLHADDSRISEDET	FALSE	FALSE	0.5604970117228122	FALSE	S/T	S/T	0.86634	0.556	0.184	0.041	0.041
O60566	Mitotic checkpoint serine/threonine-protein kinase BUB1 beta	BUB1B	Q9UKV5-S542	Q9UKV5	AMFR	542	S	ERVPLDLSPRLEETL	FALSE	FALSE	0.5874973734378367	FALSE	S/T	S/T	0.0681781	0.52	0.411	0.041	0.041
O60566	Mitotic checkpoint serine/threonine-protein kinase BUB1 beta	BUB1B	Q9UKV5-S601	Q9UKV5	AMFR	601	S	RKRFLNKSSEDDAAS	FALSE	FALSE	0.6561067151319124	FALSE	S/T	S/T	0.894212	0.52	0.411	0.041	0.041
O60566	Mitotic checkpoint serine/threonine-protein kinase BUB1 beta	BUB1B	Q9UKX2-T994	Q9UKX2	MYH2	994	T	EMAGLDETIAKLTKE	FALSE	FALSE	0.5314733727598099	FALSE	S/T	S/T	0.991502	0.529	0.104	0.052	0.08600000000000001
O60566	Mitotic checkpoint serine/threonine-protein kinase BUB1 beta	BUB1B	Q9UKX7-S262	Q9UKX7	NUP50	262	S	SEKKTDPSSLGATSA	FALSE	FALSE	0.7189810868048416	FALSE	S/T	S/T	0.80745	0.383	0.211	0.0735	0.041
O60566	Mitotic checkpoint serine/threonine-protein kinase BUB1 beta	BUB1B	Q9UKX7-S280	Q9UKX7	NUP50	280	S	FGKKVDSSVLGSLSS	FALSE	FALSE	0.7514006083583118	FALSE	S/T	S/T	0.978571	0.383	0.211	0.0735	0.041
O60566	Mitotic checkpoint serine/threonine-protein kinase BUB1 beta	BUB1B	Q9UKX7-T235	Q9UKX7	NUP50	235	T	TKLQQESTFLFHGNK	FALSE	FALSE	0.6539870892670514	FALSE	S/T	S/T	0.205603	0.383	0.211	0.0735	0.041
O60566	Mitotic checkpoint serine/threonine-protein kinase BUB1 beta	BUB1B	Q9UKX7-T308	Q9UKX7	NUP50	308	T	SLFGKDTTQSKPVSS	FALSE	FALSE	0.6977111261909802	FALSE	S/T	S/T	0.660644	0.383	0.211	0.0735	0.041
O60566	Mitotic checkpoint serine/threonine-protein kinase BUB1 beta	BUB1B	Q9UKY1-S156	Q9UKY1	ZHX1	156	S	NDLTFDGSFVKEENA	FALSE	FALSE	0.5285919882663327	FALSE	S/T	S/T	0.947769	0.531	0.179	0.041	0.041
O60566	Mitotic checkpoint serine/threonine-protein kinase BUB1 beta	BUB1B	Q9UKY1-S591	Q9UKY1	ZHX1	591	S	QASFLNSSVLTDEEL	FALSE	FALSE	0.5310852164950798	FALSE	S/T	S/T	0.969822	0.531	0.179	0.041	0.041
O60566	Mitotic checkpoint serine/threonine-protein kinase BUB1 beta	BUB1B	Q9UKY1-S635	Q9UKY1	ZHX1	635	S	EKMEIDESNAGSSKE	FALSE	FALSE	0.5194482778307897	FALSE	S/T	S/T	0.928606	0.531	0.179	0.041	0.041
O60566	Mitotic checkpoint serine/threonine-protein kinase BUB1 beta	BUB1B	Q9UKY1-T546	Q9UKY1	ZHX1	546	T	IIDSSDETTESPTVG	FALSE	FALSE	0.5229080613633416	FALSE	S/T	S/T	0.72345	0.531	0.179	0.041	0.041
O60566	Mitotic checkpoint serine/threonine-protein kinase BUB1 beta	BUB1B	Q9UKY7-S25	Q9UKY7	CDV3	25	S	KKKKKERSNRAASAA	FALSE	FALSE	0.5096909096798488	FALSE	S/T	S/T	0.0511933	0.567	0.467	0.041	0.041
O60566	Mitotic checkpoint serine/threonine-protein kinase BUB1 beta	BUB1B	Q9UKY7-S96	Q9UKY7	CDV3	96	S	EQKEVDYSGLRVQAM	FALSE	FALSE	0.6453860259952159	FALSE	S/T	S/T	0.481292	0.567	0.467	0.041	0.041
O60566	Mitotic checkpoint serine/threonine-protein kinase BUB1 beta	BUB1B	Q9UL42-S340	Q9UL42	PNMA2	340	S	EEEEEEASFENESIE	FALSE	FALSE	0.7152174470656915	FALSE	S/T	S/T	0.333479	0.585	0.494	0.041	0.041
O60566	Mitotic checkpoint serine/threonine-protein kinase BUB1 beta	BUB1B	Q9UL42-S345	Q9UL42	PNMA2	345	S	EASFENESIEEPEER	FALSE	FALSE	0.7762287599226347	FALSE	S/T	S/T	0.9495	0.585	0.494	0.041	0.041
O60566	Mitotic checkpoint serine/threonine-protein kinase BUB1 beta	BUB1B	Q9UL54-S181	Q9UL54	TAOK2	181	S	SIMAPANSFVGTPYW	FALSE	FALSE	0.576054509937804	TRUE	S/T	S/T	0.177884	0.57	0.368	0.051	0.041
O60566	Mitotic checkpoint serine/threonine-protein kinase BUB1 beta	BUB1B	Q9UL54-S603	Q9UL54	TAOK2	603	S	EELQENPSTPKREKA	FALSE	FALSE	0.5901081891634955	TRUE	S/T	S/T	0.32485	0.57	0.368	0.051	0.041
O60566	Mitotic checkpoint serine/threonine-protein kinase BUB1 beta	BUB1B	Q9UL54-Y430	Q9UL54	TAOK2	430	Y	DNLYDDPYQPEITPS	FALSE	FALSE	0.505690338404248	TRUE	S/T	Y	0.0156847	0.57	0.368	0.051	0.041
O60566	Mitotic checkpoint serine/threonine-protein kinase BUB1 beta	BUB1B	Q9UL63-S414	Q9UL63	MKLN1	414	S	RILTCNGSVDDSRAS	FALSE	FALSE	0.5597025013579298	FALSE	S/T	S/T	0.777181	0.6	0.226	0.041	0.041
O60566	Mitotic checkpoint serine/threonine-protein kinase BUB1 beta	BUB1B	Q9ULC6-S326	Q9ULC6	PADI1	326	S	EKFLEDMSYLTLKAN	FALSE	FALSE	0.6884257293199841	FALSE	S/T	S/T	0.91429	0.622	0.287	0.041	0.041
O60566	Mitotic checkpoint serine/threonine-protein kinase BUB1 beta	BUB1B	Q9ULC6-T57	Q9ULC6	PADI1	57	T	VFMVYNRTRVKEPIG	FALSE	FALSE	0.6105381337433388	FALSE	S/T	S/T	0.213599	0.622	0.287	0.041	0.041
O60566	Mitotic checkpoint serine/threonine-protein kinase BUB1 beta	BUB1B	Q9ULG1-S47	Q9ULG1	INO80	47	S	AIFNRNISSDDSEDG	FALSE	FALSE	0.8025064563058968	FALSE	S/T	S/T	0.786063	0.674	0.4	0.041	0.041
O60566	Mitotic checkpoint serine/threonine-protein kinase BUB1 beta	BUB1B	Q9ULG1-S51	Q9ULG1	INO80	51	S	RNISSDDSEDGLDDS	FALSE	FALSE	0.8019293585248456	FALSE	S/T	S/T	0.85485	0.674	0.4	0.041	0.041
O60566	Mitotic checkpoint serine/threonine-protein kinase BUB1 beta	BUB1B	Q9ULG1-S58	Q9ULG1	INO80	58	S	SEDGLDDSNPLLPQS	FALSE	FALSE	0.8049512897389615	FALSE	S/T	S/T	0.968539	0.674	0.4	0.041	0.041
O60566	Mitotic checkpoint serine/threonine-protein kinase BUB1 beta	BUB1B	Q9ULG1-S140	Q9ULG1	INO80	140	S	DESSEADSQSEDDDE	FALSE	FALSE	0.5723390751437486	FALSE	S/T	S/T	0.0130991	0.674	0.4	0.041	0.041
O60566	Mitotic checkpoint serine/threonine-protein kinase BUB1 beta	BUB1B	Q9ULG1-S236	Q9ULG1	INO80	236	S	RRRDEELSSEESPRR	FALSE	FALSE	0.7100680949552405	FALSE	S/T	S/T	0.0643315	0.674	0.4	0.041	0.041
O60566	Mitotic checkpoint serine/threonine-protein kinase BUB1 beta	BUB1B	Q9ULG1-S494	Q9ULG1	INO80	494	S	SGTGFGESYSLANPS	FALSE	FALSE	0.5111242303691992	FALSE	S/T	S/T	0.00433436	0.674	0.4	0.041	0.041
O60566	Mitotic checkpoint serine/threonine-protein kinase BUB1 beta	BUB1B	Q9ULG1-S1495	Q9ULG1	INO80	1495	S	ASSPLQTSLVRPAGL	FALSE	FALSE	0.5017912221067181	FALSE	S/T	S/T	0.002253	0.674	0.4	0.041	0.041
O60566	Mitotic checkpoint serine/threonine-protein kinase BUB1 beta	BUB1B	Q9ULG1-S1508	Q9ULG1	INO80	1508	S	GLADFGPSSASSPLS	FALSE	FALSE	0.5017912221067181	FALSE	S/T	S/T	0.00226109	0.674	0.4	0.041	0.041
O60566	Mitotic checkpoint serine/threonine-protein kinase BUB1 beta	BUB1B	Q9ULH0-S1329	Q9ULH0	KDIS	1329	S	TPYTLNFSFEELNTL	FALSE	FALSE	0.5123970989497205	FALSE	S/T	S/T	0.94181	0.487	0.178	0.041	0.041
O60566	Mitotic checkpoint serine/threonine-protein kinase BUB1 beta	BUB1B	Q9ULH0-S1526	Q9ULH0	KDIS	1526	S	LPSDEDESGTEESDN	FALSE	FALSE	0.5010377645657961	FALSE	S/T	S/T	0.920079	0.487	0.178	0.041	0.041
O60566	Mitotic checkpoint serine/threonine-protein kinase BUB1 beta	BUB1B	Q9ULH0-S1607	Q9ULH0	KDIS	1607	S	HNEVADDSQLEKANL	FALSE	FALSE	0.5149595826023576	FALSE	S/T	S/T	0.964041	0.487	0.178	0.041	0.041
O60566	Mitotic checkpoint serine/threonine-protein kinase BUB1 beta	BUB1B	Q9ULH0-S1621	Q9ULH0	KDIS	1621	S	LIELEDDSHSGKRGI	FALSE	FALSE	0.5144427599883519	FALSE	S/T	S/T	0.954616	0.487	0.178	0.041	0.041
O60566	Mitotic checkpoint serine/threonine-protein kinase BUB1 beta	BUB1B	Q9ULH1-S514	Q9ULH1	ASAP1	514	S	AKNVGNNSFNDIMEA	FALSE	FALSE	0.5356542255792011	FALSE	S/T	S/T	0.981188	0.57	0.132	0.041	0.041
O60566	Mitotic checkpoint serine/threonine-protein kinase BUB1 beta	BUB1B	Q9ULH1-S717	Q9ULH1	ASAP1	717	S	RQEEIDESDDDLDDK	FALSE	FALSE	0.505334374055222	FALSE	S/T	S/T	0.868391	0.57	0.132	0.041	0.041
O60566	Mitotic checkpoint serine/threonine-protein kinase BUB1 beta	BUB1B	Q9ULI1-S178	Q9ULI1	NWD2	178	S	AYYLRPKSEMLRSNR	FALSE	FALSE	0.5185246630113451	FALSE	S/T	S/T	6.50767e-9	0.254	0.472	0.061	0.155
O60566	Mitotic checkpoint serine/threonine-protein kinase BUB1 beta	BUB1B	Q9ULI1-S835	Q9ULI1	NWD2	835	S	FVNHRKMSELLYHLT	FALSE	FALSE	0.5416842523900192	FALSE	S/T	S/T	1.55883e-4	0.515	0.344	0.061	0.155
O60566	Mitotic checkpoint serine/threonine-protein kinase BUB1 beta	BUB1B	Q9ULI1-S1067	Q9ULI1	NWD2	1067	S	YINGFTLSANHALAW	FALSE	FALSE	0.5620627610479216	FALSE	S/T	S/T	7.92686e-4	0.603	0.362	0.061	0.155
O60566	Mitotic checkpoint serine/threonine-protein kinase BUB1 beta	BUB1B	Q9ULI1-T728	Q9ULI1	NWD2	728	T	ERHVKNVTLLVWANR	FALSE	FALSE	0.9243523693965764	FALSE	S/T	S/T	0.74553	0.826	0.313	0.061	0.155
O60566	Mitotic checkpoint serine/threonine-protein kinase BUB1 beta	BUB1B	Q9ULI1-Y566	Q9ULI1	NWD2	566	Y	LIHEEDNYIELIPRD	FALSE	FALSE	0.7267370522747478	FALSE	S/T	Y	0.232515	0.529	0.283	0.061	0.155
O60566	Mitotic checkpoint serine/threonine-protein kinase BUB1 beta	BUB1B	Q9ULI1-Y1332	Q9ULI1	NWD2	1332	Y	PARGEIIYSLDGSDC	FALSE	FALSE	0.5637917318097613	FALSE	S/T	Y	1.65779e-6	0.511	0.448	0.061	0.155
O60566	Mitotic checkpoint serine/threonine-protein kinase BUB1 beta	BUB1B	Q9ULJ1-S9	Q9ULJ1	ODF2L	9	S	EKAVNDGSHSEELFC	FALSE	FALSE	0.5478230315168248	FALSE	S/T	S/T	0.837296	0.714	0.179	0.041	0.041
O60566	Mitotic checkpoint serine/threonine-protein kinase BUB1 beta	BUB1B	Q9ULK2-S784	Q9ULK2	AT7L1	784	S	GKKRKNSSSSSKACK	FALSE	FALSE	0.619665850833419	FALSE	S/T	S/T	0.800042	0.597	0.273	0.041	0.041
O60566	Mitotic checkpoint serine/threonine-protein kinase BUB1 beta	BUB1B	Q9ULM0-S84	Q9ULM0	PKHH1	84	S	KNVDSEGSLHRKYQE	FALSE	FALSE	0.5130390386829767	FALSE	S/T	S/T	0.0138414	0.819	0.441	0.041	0.041
O60566	Mitotic checkpoint serine/threonine-protein kinase BUB1 beta	BUB1B	Q9ULM0-S582	Q9ULM0	PKHH1	582	S	GGESLEKSGYLLKMG	FALSE	FALSE	0.5603133800003514	FALSE	S/T	S/T	0.0374941	0.819	0.352	0.041	0.041
O60566	Mitotic checkpoint serine/threonine-protein kinase BUB1 beta	BUB1B	Q9ULP0-T253	Q9ULP0	NDRG4	253	T	CNSKLDPTTTTFLKM	FALSE	FALSE	0.568619098262419	FALSE	S/T	S/T	0.873589	0.553	0.192	0.041	0.041
O60566	Mitotic checkpoint serine/threonine-protein kinase BUB1 beta	BUB1B	Q9ULP0-6-T20	Q9ULP0-6	NDRG4-6	20	T	GLLLHDVTMAGLQEL	FALSE	FALSE	0.5486410753035907	FALSE	S/T	S/T	0.674037	0.553	0.192	0.041	0.041
O60566	Mitotic checkpoint serine/threonine-protein kinase BUB1 beta	BUB1B	Q9ULT0-S647	Q9ULT0	TTC7A	647	S	GGLEKDGSFGEGLTM	FALSE	FALSE	0.5001370332297357	FALSE	S/T	S/T	0.975313	0.518	0.178	0.041	0.041
O60566	Mitotic checkpoint serine/threonine-protein kinase BUB1 beta	BUB1B	Q9ULT8-S358	Q9ULT8	HECD1	358	S	GLRRLDSSGERSHRQ	FALSE	FALSE	0.6087921798927676	FALSE	S/T	S/T	0.707387	0.874	0.229	0.041	0.041
O60566	Mitotic checkpoint serine/threonine-protein kinase BUB1 beta	BUB1B	Q9ULT8-S667	Q9ULT8	HECD1	667	S	PYHWRDWSIIRGRDC	FALSE	FALSE	0.5310700490694573	FALSE	S/T	S/T	0.390954	0.673	0.229	0.041	0.041
O60566	Mitotic checkpoint serine/threonine-protein kinase BUB1 beta	BUB1B	Q9ULT8-S1945	Q9ULT8	HECD1	1945	S	IRKNRNCSQLIAAYK	FALSE	FALSE	0.5400150958402548	FALSE	S/T	S/T	0.491988	0.663	0.229	0.041	0.041
O60566	Mitotic checkpoint serine/threonine-protein kinase BUB1 beta	BUB1B	Q9ULV0-S2	Q9ULV0	MYO5B	2	S	______MSVGELYSQ	FALSE	FALSE	0.5527159611358781	FALSE	S/T	S/T	0.100257	0.569	0.21	0.052	0.118
O60566	Mitotic checkpoint serine/threonine-protein kinase BUB1 beta	BUB1B	Q9ULV0-S978	Q9ULV0	MYO5B	978	S	QSPGEDTSLRLQEEV	FALSE	FALSE	0.697587252780415	FALSE	S/T	S/T	0.607754	0.569	0.21	0.052	0.118
O60566	Mitotic checkpoint serine/threonine-protein kinase BUB1 beta	BUB1B	Q9ULV0-S1102	Q9ULV0	MYO5B	1102	S	PGHRRNPSNQSSLES	FALSE	FALSE	0.6350449275237005	FALSE	S/T	S/T	0.261117	0.569	0.21	0.052	0.118
O60566	Mitotic checkpoint serine/threonine-protein kinase BUB1 beta	BUB1B	Q9ULV0-S1651	Q9ULV0	MYO5B	1651	S	SMADGDNSYCLEAII	FALSE	FALSE	0.72332020146069	FALSE	S/T	S/T	0.914964	0.569	0.21	0.052	0.118
O60566	Mitotic checkpoint serine/threonine-protein kinase BUB1 beta	BUB1B	Q9ULW0-S101	Q9ULW0	TPX2	101	S	SIPSNACSSLEVEAA	FALSE	FALSE	0.6377789135072023	FALSE	S/T	S/T	0.00196323	0.693	0.538	0.4715	0.041
O60566	Mitotic checkpoint serine/threonine-protein kinase BUB1 beta	BUB1B	Q9ULW0-S102	Q9ULW0	TPX2	102	S	IPSNACSSLEVEAAI	FALSE	FALSE	0.6012208712193805	FALSE	S/T	S/T	7.61902e-8	0.693	0.538	0.4715	0.041
O60566	Mitotic checkpoint serine/threonine-protein kinase BUB1 beta	BUB1B	Q9ULW0-S110	Q9ULW0	TPX2	110	S	LEVEAAISRKTPAQP	FALSE	FALSE	0.6300800639431996	FALSE	S/T	S/T	0.00138665	0.693	0.538	0.4715	0.041
O60566	Mitotic checkpoint serine/threonine-protein kinase BUB1 beta	BUB1B	Q9ULW0-S121	Q9ULW0	TPX2	121	S	PAQPQRRSLRLSAQK	FALSE	FALSE	0.6491628982093749	FALSE	S/T	S/T	3.41398e-5	0.693	0.538	0.4715	0.041
O60566	Mitotic checkpoint serine/threonine-protein kinase BUB1 beta	BUB1B	Q9ULW0-S125	Q9ULW0	TPX2	125	S	QRRSLRLSAQKDLEQ	FALSE	FALSE	0.6334725213340402	FALSE	S/T	S/T	2.1805e-5	0.693	0.538	0.4715	0.041
O60566	Mitotic checkpoint serine/threonine-protein kinase BUB1 beta	BUB1B	Q9ULW0-S157	Q9ULW0	TPX2	157	S	IIDEILPSKKMKVSN	FALSE	FALSE	0.6386269064703036	FALSE	S/T	S/T	2.6627299999999998e-05	0.693	0.538	0.4715	0.041
O60566	Mitotic checkpoint serine/threonine-protein kinase BUB1 beta	BUB1B	Q9ULW0-S163	Q9ULW0	TPX2	163	S	PSKKMKVSNNKKKPE	FALSE	FALSE	0.6498272497487976	FALSE	S/T	S/T	8.20032e-5	0.693	0.538	0.4715	0.041
O60566	Mitotic checkpoint serine/threonine-protein kinase BUB1 beta	BUB1B	Q9ULW0-S174	Q9ULW0	TPX2	174	S	KKPEEEGSAHQDTAE	FALSE	FALSE	0.6455736404481566	FALSE	S/T	S/T	0.00643451	0.693	0.538	0.4715	0.041
O60566	Mitotic checkpoint serine/threonine-protein kinase BUB1 beta	BUB1B	Q9ULW0-S185	Q9ULW0	TPX2	185	S	DTAEKNASSPEKAKG	FALSE	FALSE	0.7888942206020305	FALSE	S/T	S/T	0.673392	0.693	0.538	0.4715	0.041
O60566	Mitotic checkpoint serine/threonine-protein kinase BUB1 beta	BUB1B	Q9ULW0-S186	Q9ULW0	TPX2	186	S	TAEKNASSPEKAKGR	FALSE	FALSE	0.6289629557534219	FALSE	S/T	S/T	1.47126e-5	0.693	0.538	0.4715	0.041
O60566	Mitotic checkpoint serine/threonine-protein kinase BUB1 beta	BUB1B	Q9ULW0-S209	Q9ULW0	TPX2	209	S	AKQKFLKSTEEQELE	FALSE	FALSE	0.650551059272607	FALSE	S/T	S/T	9.89953e-5	0.693	0.538	0.4715	0.041
O60566	Mitotic checkpoint serine/threonine-protein kinase BUB1 beta	BUB1B	Q9ULW0-S218	Q9ULW0	TPX2	218	S	EEQELEKSMKMQQEV	FALSE	FALSE	0.7322441790967753	FALSE	S/T	S/T	0.0431075	0.693	0.538	0.4715	0.041
O60566	Mitotic checkpoint serine/threonine-protein kinase BUB1 beta	BUB1B	Q9ULW0-S250	Q9ULW0	TPX2	250	S	IGQPVKKSVSQVTKS	FALSE	FALSE	0.6541873166219403	FALSE	S/T	S/T	8.88402e-4	0.693	0.538	0.4715	0.041
O60566	Mitotic checkpoint serine/threonine-protein kinase BUB1 beta	BUB1B	Q9ULW0-S252	Q9ULW0	TPX2	252	S	QPVKKSVSQVTKSVD	FALSE	FALSE	0.6696255842330003	FALSE	S/T	S/T	5.63761e-4	0.693	0.538	0.4715	0.041
O60566	Mitotic checkpoint serine/threonine-protein kinase BUB1 beta	BUB1B	Q9ULW0-S257	Q9ULW0	TPX2	257	S	SVSQVTKSVDFHFRT	FALSE	FALSE	0.6461987432318183	FALSE	S/T	S/T	2.07138e-4	0.693	0.538	0.4715	0.041
O60566	Mitotic checkpoint serine/threonine-protein kinase BUB1 beta	BUB1B	Q9ULW0-S285	Q9ULW0	TPX2	285	S	YKEVNFTSELRKHPS	FALSE	FALSE	0.6473106483537985	FALSE	S/T	S/T	1.79713e-4	0.693	0.538	0.4715	0.041
O60566	Mitotic checkpoint serine/threonine-protein kinase BUB1 beta	BUB1B	Q9ULW0-S292	Q9ULW0	TPX2	292	S	SELRKHPSSPARVTK	FALSE	FALSE	0.5772687212499423	FALSE	S/T	S/T	4.1743e-8	0.693	0.538	0.4715	0.041
O60566	Mitotic checkpoint serine/threonine-protein kinase BUB1 beta	BUB1B	Q9ULW0-S293	Q9ULW0	TPX2	293	S	ELRKHPSSPARVTKG	FALSE	FALSE	0.5528038596008754	FALSE	S/T	S/T	3.55885e-10	0.693	0.538	0.4715	0.041
O60566	Mitotic checkpoint serine/threonine-protein kinase BUB1 beta	BUB1B	Q9ULW0-S310	Q9ULW0	TPX2	310	S	IVKPFNLSQGKKRTF	FALSE	FALSE	0.7888942206020305	FALSE	S/T	S/T	0.704309	0.693	0.538	0.4715	0.041
O60566	Mitotic checkpoint serine/threonine-protein kinase BUB1 beta	BUB1B	Q9ULW0-S322	Q9ULW0	TPX2	322	S	RTFDETVSTYVPLAQ	FALSE	FALSE	0.6489701068916547	FALSE	S/T	S/T	8.84127e-5	0.693	0.538	0.4715	0.041
O60566	Mitotic checkpoint serine/threonine-protein kinase BUB1 beta	BUB1B	Q9ULW0-S346	Q9ULW0	TPX2	346	S	PNRYHLRSKKDDINL	FALSE	FALSE	0.6434038607497597	FALSE	S/T	S/T	4.86358e-5	0.693	0.538	0.4715	0.041
O60566	Mitotic checkpoint serine/threonine-protein kinase BUB1 beta	BUB1B	Q9ULW0-S356	Q9ULW0	TPX2	356	S	DDINLLPSKSSVTKI	FALSE	FALSE	0.6496178378962821	FALSE	S/T	S/T	1.68606e-4	0.693	0.538	0.4715	0.041
O60566	Mitotic checkpoint serine/threonine-protein kinase BUB1 beta	BUB1B	Q9ULW0-S358	Q9ULW0	TPX2	358	S	INLLPSKSSVTKICR	FALSE	FALSE	0.6329610163241519	FALSE	S/T	S/T	0.00128762	0.693	0.538	0.4715	0.041
O60566	Mitotic checkpoint serine/threonine-protein kinase BUB1 beta	BUB1B	Q9ULW0-S359	Q9ULW0	TPX2	359	S	NLLPSKSSVTKICRD	FALSE	FALSE	0.6611128497865453	FALSE	S/T	S/T	3.2833e-4	0.693	0.538	0.4715	0.041
O60566	Mitotic checkpoint serine/threonine-protein kinase BUB1 beta	BUB1B	Q9ULW0-S385	Q9ULW0	TPX2	385	S	ARAVTCKSTAELEAE	FALSE	FALSE	0.5665238019074909	FALSE	S/T	S/T	2.21263e-8	0.693	0.538	0.4715	0.041
O60566	Mitotic checkpoint serine/threonine-protein kinase BUB1 beta	BUB1B	Q9ULW0-S486	Q9ULW0	TPX2	486	S	LPITVPKSPAFALKN	FALSE	FALSE	0.5515647193293822	FALSE	S/T	S/T	6.8906e-11	0.693	0.538	0.4715	0.041
O60566	Mitotic checkpoint serine/threonine-protein kinase BUB1 beta	BUB1B	Q9ULW0-S539	Q9ULW0	TPX2	539	S	TVEICPFSFDSRDKE	FALSE	FALSE	0.610928134706082	FALSE	S/T	S/T	2.52719e-7	0.693	0.538	0.4715	0.041
O60566	Mitotic checkpoint serine/threonine-protein kinase BUB1 beta	BUB1B	Q9ULW0-S542	Q9ULW0	TPX2	542	S	ICPFSFDSRDKERQL	FALSE	FALSE	0.6292467306098662	FALSE	S/T	S/T	0.00144243	0.693	0.538	0.4715	0.041
O60566	Mitotic checkpoint serine/threonine-protein kinase BUB1 beta	BUB1B	Q9ULW0-S634	Q9ULW0	TPX2	634	S	ARPNTVISQEPFVPK	FALSE	FALSE	0.6425737021692284	FALSE	S/T	S/T	2.9428e-5	0.693	0.538	0.4715	0.041
O60566	Mitotic checkpoint serine/threonine-protein kinase BUB1 beta	BUB1B	Q9ULW0-S646	Q9ULW0	TPX2	646	S	VPKKEKKSVAEGLSG	FALSE	FALSE	0.6700859316092015	FALSE	S/T	S/T	6.61688e-4	0.693	0.538	0.4715	0.041
O60566	Mitotic checkpoint serine/threonine-protein kinase BUB1 beta	BUB1B	Q9ULW0-S652	Q9ULW0	TPX2	652	S	KSVAEGLSGSLVQEP	FALSE	FALSE	0.648153159807609	FALSE	S/T	S/T	2.36306e-4	0.693	0.538	0.4715	0.041
O60566	Mitotic checkpoint serine/threonine-protein kinase BUB1 beta	BUB1B	Q9ULW0-S654	Q9ULW0	TPX2	654	S	VAEGLSGSLVQEPFQ	FALSE	FALSE	0.636196931413079	FALSE	S/T	S/T	0.00149287	0.693	0.538	0.4715	0.041
O60566	Mitotic checkpoint serine/threonine-protein kinase BUB1 beta	BUB1B	Q9ULW0-S728	Q9ULW0	TPX2	728	S	YQGLEIKSSDQPLTV	FALSE	FALSE	0.6154242457258161	FALSE	S/T	S/T	8.00811e-6	0.693	0.538	0.4715	0.041
O60566	Mitotic checkpoint serine/threonine-protein kinase BUB1 beta	BUB1B	Q9ULW0-S738	Q9ULW0	TPX2	738	S	QPLTVPVSPKFSTRF	FALSE	FALSE	0.5497185654832284	FALSE	S/T	S/T	2.24996e-10	0.693	0.538	0.4715	0.041
O60566	Mitotic checkpoint serine/threonine-protein kinase BUB1 beta	BUB1B	Q9ULW0-S742	Q9ULW0	TPX2	742	S	VPVSPKFSTRFHC__	FALSE	FALSE	0.6224894230162443	FALSE	S/T	S/T	9.4488e-6	0.693	0.538	0.4715	0.041
O60566	Mitotic checkpoint serine/threonine-protein kinase BUB1 beta	BUB1B	Q9ULW0-T51	Q9ULW0	TPX2	51	T	KLLGKNGTGGLFQGK	FALSE	FALSE	0.7642148017081033	FALSE	S/T	S/T	0.176632	0.693	0.538	0.4715	0.041
O60566	Mitotic checkpoint serine/threonine-protein kinase BUB1 beta	BUB1B	Q9ULW0-T59	Q9ULW0	TPX2	59	T	GGLFQGKTPLRKANL	FALSE	FALSE	0.610174245725816	FALSE	S/T	S/T	7.04803e-6	0.693	0.538	0.4715	0.041
O60566	Mitotic checkpoint serine/threonine-protein kinase BUB1 beta	BUB1B	Q9ULW0-T72	Q9ULW0	TPX2	72	T	NLQQAIVTPLKPVDN	FALSE	FALSE	0.6047988931974024	FALSE	S/T	S/T	1.44934e-7	0.693	0.538	0.4715	0.041
O60566	Mitotic checkpoint serine/threonine-protein kinase BUB1 beta	BUB1B	Q9ULW0-T80	Q9ULW0	TPX2	80	T	PLKPVDNTYYKEAEK	FALSE	FALSE	0.7892432955189924	FALSE	S/T	S/T	0.533105	0.693	0.538	0.4715	0.041
O60566	Mitotic checkpoint serine/threonine-protein kinase BUB1 beta	BUB1B	Q9ULW0-T113	Q9ULW0	TPX2	113	T	EAAISRKTPAQPQRR	FALSE	FALSE	0.6081251089413208	FALSE	S/T	S/T	5.6595e-7	0.693	0.538	0.4715	0.041
O60566	Mitotic checkpoint serine/threonine-protein kinase BUB1 beta	BUB1B	Q9ULW0-T147	Q9ULW0	TPX2	147	T	MKAKRCATPVIIDEI	FALSE	FALSE	0.5539890447860606	FALSE	S/T	S/T	4.90098e-10	0.693	0.538	0.4715	0.041
O60566	Mitotic checkpoint serine/threonine-protein kinase BUB1 beta	BUB1B	Q9ULW0-T179	Q9ULW0	TPX2	179	T	EGSAHQDTAEKNASS	FALSE	FALSE	0.6541873166219403	FALSE	S/T	S/T	8.82996e-4	0.693	0.538	0.4715	0.041
O60566	Mitotic checkpoint serine/threonine-protein kinase BUB1 beta	BUB1B	Q9ULW0-T195	Q9ULW0	TPX2	195	T	EKAKGRHTVPCMPPA	FALSE	FALSE	0.6434193646257287	FALSE	S/T	S/T	4.69888e-5	0.693	0.538	0.4715	0.041
O60566	Mitotic checkpoint serine/threonine-protein kinase BUB1 beta	BUB1B	Q9ULW0-T264	Q9ULW0	TPX2	264	T	SVDFHFRTDERIKQH	FALSE	FALSE	0.6461987432318183	FALSE	S/T	S/T	2.06758e-4	0.693	0.538	0.4715	0.041
O60566	Mitotic checkpoint serine/threonine-protein kinase BUB1 beta	BUB1B	Q9ULW0-T316	Q9ULW0	TPX2	316	T	LSQGKKRTFDETVST	FALSE	FALSE	0.636196931413079	FALSE	S/T	S/T	0.00153961	0.693	0.538	0.4715	0.041
O60566	Mitotic checkpoint serine/threonine-protein kinase BUB1 beta	BUB1B	Q9ULW0-T320	Q9ULW0	TPX2	320	T	KKRTFDETVSTYVPL	FALSE	FALSE	0.796886199850571	FALSE	S/T	S/T	0.975451	0.693	0.538	0.4715	0.041
O60566	Mitotic checkpoint serine/threonine-protein kinase BUB1 beta	BUB1B	Q9ULW0-T323	Q9ULW0	TPX2	323	T	TFDETVSTYVPLAQQ	FALSE	FALSE	0.6430749570952746	FALSE	S/T	S/T	5.46068e-5	0.693	0.538	0.4715	0.041
O60566	Mitotic checkpoint serine/threonine-protein kinase BUB1 beta	BUB1B	Q9ULW0-T338	Q9ULW0	TPX2	338	T	VEDFHKRTPNRYHLR	FALSE	FALSE	0.6163007365611207	FALSE	S/T	S/T	8.77016e-7	0.693	0.538	0.4715	0.041
O60566	Mitotic checkpoint serine/threonine-protein kinase BUB1 beta	BUB1B	Q9ULW0-T369	Q9ULW0	TPX2	369	T	KICRDPQTPVLQTKH	FALSE	FALSE	0.5515647193293822	FALSE	S/T	S/T	9.17656e-11	0.693	0.538	0.4715	0.041
O60566	Mitotic checkpoint serine/threonine-protein kinase BUB1 beta	BUB1B	Q9ULW0-T374	Q9ULW0	TPX2	374	T	PQTPVLQTKHRARAV	FALSE	FALSE	0.63307252133404	FALSE	S/T	S/T	1.94051e-5	0.693	0.538	0.4715	0.041
O60566	Mitotic checkpoint serine/threonine-protein kinase BUB1 beta	BUB1B	Q9ULW0-T382	Q9ULW0	TPX2	382	T	KHRARAVTCKSTAEL	FALSE	FALSE	0.6617699926436882	FALSE	S/T	S/T	3.17771e-4	0.693	0.538	0.4715	0.041
O60566	Mitotic checkpoint serine/threonine-protein kinase BUB1 beta	BUB1B	Q9ULW0-T386	Q9ULW0	TPX2	386	T	RAVTCKSTAELEAEE	FALSE	FALSE	0.6496987902772345	FALSE	S/T	S/T	1.29964e-4	0.693	0.538	0.4715	0.041
O60566	Mitotic checkpoint serine/threonine-protein kinase BUB1 beta	BUB1B	Q9ULW0-T482	Q9ULW0	TPX2	482	T	EKKVLPITVPKSPAF	FALSE	FALSE	0.6081251089413208	FALSE	S/T	S/T	5.59263e-7	0.693	0.538	0.4715	0.041
O60566	Mitotic checkpoint serine/threonine-protein kinase BUB1 beta	BUB1B	Q9ULW0-T499	Q9ULW0	TPX2	499	T	KNRIRMPTKEDEEED	FALSE	FALSE	0.649472665350345	FALSE	S/T	S/T	0.00284899	0.693	0.538	0.4715	0.041
O60566	Mitotic checkpoint serine/threonine-protein kinase BUB1 beta	BUB1B	Q9ULW0-T734	Q9ULW0	TPX2	734	T	KSSDQPLTVPVSPKF	FALSE	FALSE	0.6031988931974024	FALSE	S/T	S/T	1.16512e-7	0.693	0.538	0.4715	0.041
O60566	Mitotic checkpoint serine/threonine-protein kinase BUB1 beta	BUB1B	Q9ULW0-T743	Q9ULW0	TPX2	743	T	PVSPKFSTRFHC___	FALSE	FALSE	0.6534239818769556	FALSE	S/T	S/T	0.00333391	0.693	0.538	0.4715	0.041
O60566	Mitotic checkpoint serine/threonine-protein kinase BUB1 beta	BUB1B	Q9ULW0-Y81	Q9ULW0	TPX2	81	Y	LKPVDNTYYKEAEKE	FALSE	FALSE	0.6296558119605766	FALSE	S/T	Y	0.0093243	0.693	0.538	0.4715	0.041
O60566	Mitotic checkpoint serine/threonine-protein kinase BUB1 beta	BUB1B	Q9ULW0-Y82	Q9ULW0	TPX2	82	Y	KPVDNTYYKEAEKEN	FALSE	FALSE	0.5759115016449643	FALSE	S/T	Y	2.05107e-6	0.693	0.538	0.4715	0.041
O60566	Mitotic checkpoint serine/threonine-protein kinase BUB1 beta	BUB1B	Q9ULW0-Y278	Q9ULW0	TPX2	278	Y	HPKNQEEYKEVNFTS	FALSE	FALSE	0.6037917591121319	FALSE	S/T	Y	0.00188514	0.693	0.538	0.4715	0.041
O60566	Mitotic checkpoint serine/threonine-protein kinase BUB1 beta	BUB1B	Q9ULW0-Y324	Q9ULW0	TPX2	324	Y	FDETVSTYVPLAQQV	FALSE	FALSE	0.5729706841395663	FALSE	S/T	Y	4.29273e-6	0.693	0.538	0.4715	0.041
O60566	Mitotic checkpoint serine/threonine-protein kinase BUB1 beta	BUB1B	Q9ULW0-Y519	Q9ULW0	TPX2	519	Y	KAQPVPHYGVPFKPQ	FALSE	FALSE	0.5302907024331813	FALSE	S/T	Y	5.58844e-11	0.693	0.538	0.4715	0.041
O60566	Mitotic checkpoint serine/threonine-protein kinase BUB1 beta	BUB1B	Q9ULW0-Y721	Q9ULW0	TPX2	721	Y	KANPIRKYQGLEIKS	FALSE	FALSE	0.5706219645966905	FALSE	S/T	Y	4.19631e-7	0.693	0.538	0.4715	0.041
O60566	Mitotic checkpoint serine/threonine-protein kinase BUB1 beta	BUB1B	Q9ULW6-T342	Q9ULW6	NP1L2	342	T	WNEGKNVTLKTIKKK	FALSE	FALSE	0.5054834703753719	FALSE	S/T	S/T	0.778863	0.525	0.217	0.041	0.041
O60566	Mitotic checkpoint serine/threonine-protein kinase BUB1 beta	BUB1B	Q9ULX6-S297	Q9ULX6	AKP8L	297	S	KATRTDCSDNSDSDN	FALSE	FALSE	0.7578516906622478	FALSE	S/T	S/T	0.580202	0.603	0.31	0.041	0.041
O60566	Mitotic checkpoint serine/threonine-protein kinase BUB1 beta	BUB1B	Q9ULX6-S300	Q9ULX6	AKP8L	300	S	RTDCSDNSDSDNDEG	FALSE	FALSE	0.7584973677814405	FALSE	S/T	S/T	0.94946	0.603	0.31	0.041	0.041
O60566	Mitotic checkpoint serine/threonine-protein kinase BUB1 beta	BUB1B	Q9ULZ2-S196	Q9ULZ2	STAP1	196	S	EMLQKNPSLGNMILR	FALSE	FALSE	0.5899933541610819	FALSE	S/T	S/T	0.830767	0.58	0.183	0.041	0.041
O60566	Mitotic checkpoint serine/threonine-protein kinase BUB1 beta	BUB1B	Q9UM11-S35	Q9UM11	FZR1	35	S	RRTLTPASSPVSSPS	FALSE	FALSE	0.707330996950144	FALSE	S/T	S/T	6.32776e-8	0.609	0.597	0.1365	0.4235
O60566	Mitotic checkpoint serine/threonine-protein kinase BUB1 beta	BUB1B	Q9UM11-S36	Q9UM11	FZR1	36	S	RTLTPASSPVSSPSK	FALSE	FALSE	0.840585636407728	FALSE	S/T	S/T	2.25743e-4	0.609	0.597	0.1365	0.4235
O60566	Mitotic checkpoint serine/threonine-protein kinase BUB1 beta	BUB1B	Q9UM11-S39	Q9UM11	FZR1	39	S	TPASSPVSSPSKHGD	FALSE	FALSE	0.7428637567829036	FALSE	S/T	S/T	1.92932e-7	0.609	0.597	0.1365	0.4235
O60566	Mitotic checkpoint serine/threonine-protein kinase BUB1 beta	BUB1B	Q9UM11-S40	Q9UM11	FZR1	40	S	PASSPVSSPSKHGDR	FALSE	FALSE	0.846975006960547	FALSE	S/T	S/T	1.32818e-4	0.609	0.597	0.1365	0.4235
O60566	Mitotic checkpoint serine/threonine-protein kinase BUB1 beta	BUB1B	Q9UM11-S42	Q9UM11	FZR1	42	S	SSPVSSPSKHGDRFI	FALSE	FALSE	0.8839589459218832	FALSE	S/T	S/T	0.00578352	0.609	0.597	0.1365	0.4235
O60566	Mitotic checkpoint serine/threonine-protein kinase BUB1 beta	BUB1B	Q9UM11-S70	Q9UM11	FZR1	70	S	RINENEKSPSQNRKA	FALSE	FALSE	0.8699779720431177	FALSE	S/T	S/T	0.0025507	0.609	0.597	0.1365	0.4235
O60566	Mitotic checkpoint serine/threonine-protein kinase BUB1 beta	BUB1B	Q9UM11-S72	Q9UM11	FZR1	72	S	NENEKSPSQNRKAKD	FALSE	FALSE	0.8686446387097845	FALSE	S/T	S/T	0.00265215	0.609	0.597	0.1365	0.4235
O60566	Mitotic checkpoint serine/threonine-protein kinase BUB1 beta	BUB1B	Q9UM11-S92	Q9UM11	FZR1	92	S	GKDGLAYSALLKNEL	FALSE	FALSE	0.908246662218194	FALSE	S/T	S/T	0.0141289	0.609	0.597	0.1365	0.4235
O60566	Mitotic checkpoint serine/threonine-protein kinase BUB1 beta	BUB1B	Q9UM11-S120	Q9UM11	FZR1	120	S	EDRRLQPSTPEKKGL	FALSE	FALSE	0.899377035261838	FALSE	S/T	S/T	0.0097375	0.609	0.597	0.1365	0.4235
O60566	Mitotic checkpoint serine/threonine-protein kinase BUB1 beta	BUB1B	Q9UM11-S131	Q9UM11	FZR1	131	S	KKGLFTYSLSTKRSS	FALSE	FALSE	0.901355709784382	FALSE	S/T	S/T	0.0110862	0.609	0.597	0.1365	0.4235
O60566	Mitotic checkpoint serine/threonine-protein kinase BUB1 beta	BUB1B	Q9UM11-S133	Q9UM11	FZR1	133	S	GLFTYSLSTKRSSPD	FALSE	FALSE	0.8466972291827691	FALSE	S/T	S/T	2.16079e-4	0.609	0.597	0.1365	0.4235
O60566	Mitotic checkpoint serine/threonine-protein kinase BUB1 beta	BUB1B	Q9UM11-S137	Q9UM11	FZR1	137	S	YSLSTKRSSPDDGND	FALSE	FALSE	0.8539449147510251	FALSE	S/T	S/T	7.07594e-4	0.609	0.597	0.1365	0.4235
O60566	Mitotic checkpoint serine/threonine-protein kinase BUB1 beta	BUB1B	Q9UM11-S138	Q9UM11	FZR1	138	S	SLSTKRSSPDDGNDV	FALSE	FALSE	0.7506348874484167	FALSE	S/T	S/T	2.59028e-5	0.609	0.597	0.1365	0.4235
O60566	Mitotic checkpoint serine/threonine-protein kinase BUB1 beta	BUB1B	Q9UM11-S146	Q9UM11	FZR1	146	S	PDDGNDVSPYSLSPV	FALSE	FALSE	0.9618658228253014	FALSE	S/T	S/T	0.158939	0.609	0.597	0.1365	0.4235
O60566	Mitotic checkpoint serine/threonine-protein kinase BUB1 beta	BUB1B	Q9UM11-S149	Q9UM11	FZR1	149	S	GNDVSPYSLSPVSNK	FALSE	FALSE	0.7329764995956464	FALSE	S/T	S/T	1.40981e-7	0.609	0.597	0.1365	0.4235
O60566	Mitotic checkpoint serine/threonine-protein kinase BUB1 beta	BUB1B	Q9UM11-S151	Q9UM11	FZR1	151	S	DVSPYSLSPVSNKSQ	FALSE	FALSE	0.7741249306331813	FALSE	S/T	S/T	3.38755e-5	0.609	0.597	0.1365	0.4235
O60566	Mitotic checkpoint serine/threonine-protein kinase BUB1 beta	BUB1B	Q9UM11-S154	Q9UM11	FZR1	154	S	PYSLSPVSNKSQKLL	FALSE	FALSE	0.7397359790051258	FALSE	S/T	S/T	4.30842e-7	0.609	0.597	0.1365	0.4235
O60566	Mitotic checkpoint serine/threonine-protein kinase BUB1 beta	BUB1B	Q9UM11-S163	Q9UM11	FZR1	163	S	KSQKLLRSPRKPTRK	FALSE	FALSE	0.762933104731349	FALSE	S/T	S/T	2.81287e-6	0.609	0.597	0.1365	0.4235
O60566	Mitotic checkpoint serine/threonine-protein kinase BUB1 beta	BUB1B	Q9UM11-S343	Q9UM11	FZR1	343	S	KLLVWNHSSLSPVQQ	FALSE	FALSE	0.9767907767728512	FALSE	S/T	S/T	0.834964	0.609	0.597	0.1365	0.4235
O60566	Mitotic checkpoint serine/threonine-protein kinase BUB1 beta	BUB1B	Q9UM11-S346	Q9UM11	FZR1	346	S	VWNHSSLSPVQQYTE	FALSE	FALSE	0.8077039687424826	FALSE	S/T	S/T	9.86274e-5	0.609	0.597	0.1365	0.4235
O60566	Mitotic checkpoint serine/threonine-protein kinase BUB1 beta	BUB1B	Q9UM11-T30	Q9UM11	FZR1	30	T	RVTEMRRTLTPASSP	FALSE	FALSE	0.7653366389536165	FALSE	S/T	S/T	3.26773e-5	0.609	0.597	0.1365	0.4235
O60566	Mitotic checkpoint serine/threonine-protein kinase BUB1 beta	BUB1B	Q9UM11-T32	Q9UM11	FZR1	32	T	TEMRRTLTPASSPVS	FALSE	FALSE	0.7552911390866437	FALSE	S/T	S/T	1.13826e-5	0.609	0.597	0.1365	0.4235
O60566	Mitotic checkpoint serine/threonine-protein kinase BUB1 beta	BUB1B	Q9UM11-T121	Q9UM11	FZR1	121	T	DRRLQPSTPEKKGLF	FALSE	FALSE	0.7091894003114882	FALSE	S/T	S/T	3.99206e-9	0.609	0.597	0.1365	0.4235
O60566	Mitotic checkpoint serine/threonine-protein kinase BUB1 beta	BUB1B	Q9UM11-T300	Q9UM11	FZR1	300	T	ILQRDIRTPPLQSER	FALSE	FALSE	0.723073854093001	FALSE	S/T	S/T	7.3563e-8	0.609	0.597	0.1365	0.4235
O60566	Mitotic checkpoint serine/threonine-protein kinase BUB1 beta	BUB1B	Q9UM11-Y5	Q9UM11	FZR1	5	Y	___MDQDYERRLLRQ	FALSE	FALSE	0.7704657030851628	FALSE	S/T	Y	1.85914e-5	0.609	0.597	0.1365	0.4235
O60566	Mitotic checkpoint serine/threonine-protein kinase BUB1 beta	BUB1B	Q9UM11-Y91	Q9UM11	FZR1	91	Y	NGKDGLAYSALLKNE	FALSE	FALSE	0.7796037261731859	FALSE	S/T	Y	5.88365e-6	0.609	0.597	0.1365	0.4235
O60566	Mitotic checkpoint serine/threonine-protein kinase BUB1 beta	BUB1B	Q9UM13-T2	Q9UM13	APC10	2	T	______MTTPNKTPP	FALSE	FALSE	0.8499999091787601	FALSE	S/T	S/T	0.00166139	0.631	0.715	0.0945	0.52
O60566	Mitotic checkpoint serine/threonine-protein kinase BUB1 beta	BUB1B	Q9UM13-T3	Q9UM13	APC10	3	T	_____MTTPNKTPPG	FALSE	FALSE	0.7917303164876301	FALSE	S/T	S/T	4.19807e-6	0.631	0.715	0.0945	0.52
O60566	Mitotic checkpoint serine/threonine-protein kinase BUB1 beta	BUB1B	Q9UM13-T7	Q9UM13	APC10	7	T	_MTTPNKTPPGADPK	FALSE	FALSE	0.9069621919179316	FALSE	S/T	S/T	0.0129488	0.631	0.715	0.0945	0.52
O60566	Mitotic checkpoint serine/threonine-protein kinase BUB1 beta	BUB1B	Q9UM13-T160	Q9UM13	APC10	160	T	MRQIKIYTPVEESSI	FALSE	FALSE	0.7774215331892467	FALSE	S/T	S/T	1.90175e-7	0.631	0.715	0.0945	0.52
O60566	Mitotic checkpoint serine/threonine-protein kinase BUB1 beta	BUB1B	Q9UM13-T175	Q9UM13	APC10	175	T	GKFPRCTTIDFMMYR	FALSE	FALSE	0.7474657574834709	FALSE	S/T	S/T	3.80085e-8	0.631	0.715	0.0945	0.52
O60566	Mitotic checkpoint serine/threonine-protein kinase BUB1 beta	BUB1B	Q9UM13-Y80	Q9UM13	APC10	80	Y	TVKTLCIYADYKSDE	FALSE	FALSE	0.7674167547556359	FALSE	S/T	Y	1.64577e-9	0.631	0.715	0.0945	0.52
O60566	Mitotic checkpoint serine/threonine-protein kinase BUB1 beta	BUB1B	Q9UM13-Y83	Q9UM13	APC10	83	Y	TLCIYADYKSDESYT	FALSE	FALSE	0.8414062695717575	FALSE	S/T	Y	1.13052e-4	0.631	0.715	0.0945	0.52
O60566	Mitotic checkpoint serine/threonine-protein kinase BUB1 beta	BUB1B	Q9UM13-Y181	Q9UM13	APC10	181	Y	TTIDFMMYRSIR___	FALSE	FALSE	0.8393704405413499	FALSE	S/T	Y	9.35441e-5	0.631	0.715	0.0945	0.52
O60566	Mitotic checkpoint serine/threonine-protein kinase BUB1 beta	BUB1B	Q9UM21-S474	Q9UM21	MGT4A	474	S	KSEGLEISKETKDKR	FALSE	FALSE	0.5739998561229863	FALSE	S/T	S/T	0.316566	0.433	0.35	0.041	0.041
O60566	Mitotic checkpoint serine/threonine-protein kinase BUB1 beta	BUB1B	Q9UM21-T219	Q9UM21	MGT4A	219	T	ESYYPDLTNLKETFG	FALSE	FALSE	0.6315616973531886	FALSE	S/T	S/T	0.647719	0.433	0.35	0.041	0.041
O60566	Mitotic checkpoint serine/threonine-protein kinase BUB1 beta	BUB1B	Q9UM47-S118	Q9UM47	NOTC3	118	S	GFRGPDCSLPDPCLS	FALSE	FALSE	0.554936129708974	FALSE	S/T	S/T	0.919507	0.552	0.172	0.041	0.041
O60566	Mitotic checkpoint serine/threonine-protein kinase BUB1 beta	BUB1B	Q9UM54-S877	Q9UM54	MYO6	877	S	QIKNLEISIDTLMAK	FALSE	FALSE	0.5512010945710395	FALSE	S/T	S/T	0.375747	0.552	0.204	0.052	0.08600000000000001
O60566	Mitotic checkpoint serine/threonine-protein kinase BUB1 beta	BUB1B	Q9UMS4-S2	Q9UMS4	PRP19	2	S	______MSLICSISN	FALSE	FALSE	0.5864062413712382	FALSE	S/T	S/T	0.0722274	0.621	0.332	0.041	0.041
O60566	Mitotic checkpoint serine/threonine-protein kinase BUB1 beta	BUB1B	Q9UMS4-S297	Q9UMS4	PRP19	297	S	IWSVPNASCVQVVRA	FALSE	FALSE	0.7525631502108451	FALSE	S/T	S/T	0.412532	0.621	0.332	0.041	0.041
O60566	Mitotic checkpoint serine/threonine-protein kinase BUB1 beta	BUB1B	Q9UMS6-S291	Q9UMS6	SYNP2	291	S	VEVILDCSDRQKTEG	FALSE	FALSE	0.5838096185542049	FALSE	S/T	S/T	0.815063	0.588	0.237	0.041	0.041
O60566	Mitotic checkpoint serine/threonine-protein kinase BUB1 beta	BUB1B	Q9UMS6-S798	Q9UMS6	SYNP2	798	S	AFPTSNPSKGTVVSS	FALSE	FALSE	0.5880715744986945	FALSE	S/T	S/T	0.645468	0.588	0.237	0.041	0.041
O60566	Mitotic checkpoint serine/threonine-protein kinase BUB1 beta	BUB1B	Q9UMS6-T610	Q9UMS6	SYNP2	610	T	FSPTRNMTSPIADFP	FALSE	FALSE	0.5143533320035282	FALSE	S/T	S/T	0.233321	0.588	0.237	0.041	0.041
O60566	Mitotic checkpoint serine/threonine-protein kinase BUB1 beta	BUB1B	Q9UMS6-2-S1230	Q9UMS6-2	SYNP2-2	1230	S	RQASRNDSAIMSMET	FALSE	FALSE	0.552182583619598	FALSE	S/T	S/T	0.506756	0.588	0.237	0.041	0.041
O60566	Mitotic checkpoint serine/threonine-protein kinase BUB1 beta	BUB1B	Q9UMX1-S267	Q9UMX1	SUFU	267	S	ETDGSNLSGVSAKCA	FALSE	FALSE	0.5586320797307917	FALSE	S/T	S/T	0.671587	0.588	0.22	0.041	0.041
O60566	Mitotic checkpoint serine/threonine-protein kinase BUB1 beta	BUB1B	Q9UMX1-S352	Q9UMX1	SUFU	352	S	DSLESDSSTAIIPHE	FALSE	FALSE	0.5019284574458457	FALSE	S/T	S/T	0.479638	0.588	0.22	0.041	0.041
O60566	Mitotic checkpoint serine/threonine-protein kinase BUB1 beta	BUB1B	Q9UMX5-T111	Q9UMX5	NENF	111	T	SLDPADLTHDTTGLT	FALSE	FALSE	0.5041147818069512	FALSE	S/T	S/T	0.813191	0.448	0.19	0.041	0.041
O60566	Mitotic checkpoint serine/threonine-protein kinase BUB1 beta	BUB1B	Q9UMZ2-S473	Q9UMZ2	SYNRG	473	S	KSGSLDDSFSDFQEL	FALSE	FALSE	0.5075139897580703	FALSE	S/T	S/T	0.999029	0.514	0.195	0.041	0.041
O60566	Mitotic checkpoint serine/threonine-protein kinase BUB1 beta	BUB1B	Q9UN19-S137	Q9UN19	DAPP1	137	S	PRKVEEPSIYESVRV	FALSE	FALSE	0.5168671584279525	FALSE	S/T	S/T	0.139829	0.484	0.309	0.041	0.041
O60566	Mitotic checkpoint serine/threonine-protein kinase BUB1 beta	BUB1B	Q9UN37-S90	Q9UN37	VPS4A	90	S	KPVKENQSEGKGSDS	FALSE	FALSE	0.6933685313971326	FALSE	S/T	S/T	0.244976	0.643	0.381	0.041	0.041
O60566	Mitotic checkpoint serine/threonine-protein kinase BUB1 beta	BUB1B	Q9UN79-S76	Q9UN79	SOX13	76	S	FRGSWDCSSPEGNGS	FALSE	FALSE	0.5281756319978866	FALSE	S/T	S/T	0.800962	0.667	0.17	0.041	0.041
O60566	Mitotic checkpoint serine/threonine-protein kinase BUB1 beta	BUB1B	Q9UN79-S453	Q9UN79	SOX13	453	S	FPDMHNSSISKILGS	FALSE	FALSE	0.5369480986262882	FALSE	S/T	S/T	0.851568	0.667	0.17	0.041	0.041
O60566	Mitotic checkpoint serine/threonine-protein kinase BUB1 beta	BUB1B	Q9UNE7-S23	Q9UNE7	CHIP	23	S	GGGSPEKSPSAQELK	FALSE	FALSE	0.5722269786364936	FALSE	S/T	S/T	0.00889972	0.598	0.387	0.041	0.041
O60566	Mitotic checkpoint serine/threonine-protein kinase BUB1 beta	BUB1B	Q9UNE7-S191	Q9UNE7	CHIP	191	S	HEGDEDDSHVRAQQA	FALSE	FALSE	0.808865381255711	FALSE	S/T	S/T	0.996013	0.598	0.387	0.041	0.041
O60566	Mitotic checkpoint serine/threonine-protein kinase BUB1 beta	BUB1B	Q9UNF0-S273	Q9UNF0	PACN2	273	S	IYHDLEQSIRAADAV	FALSE	FALSE	0.5691133996959068	FALSE	S/T	S/T	0.586642	0.554	0.264	0.041	0.041
O60566	Mitotic checkpoint serine/threonine-protein kinase BUB1 beta	BUB1B	Q9UNF0-S336	Q9UNF0	PACN2	336	S	INQTGDQSLPSKPSS	FALSE	FALSE	0.5883643781221324	FALSE	S/T	S/T	0.855038	0.554	0.264	0.041	0.041
O60566	Mitotic checkpoint serine/threonine-protein kinase BUB1 beta	BUB1B	Q9UNF0-S386	Q9UNF0	PACN2	386	S	DTKAKNVSSYEKTQS	FALSE	FALSE	0.59108607017602	FALSE	S/T	S/T	0.817741	0.554	0.264	0.041	0.041
O60566	Mitotic checkpoint serine/threonine-protein kinase BUB1 beta	BUB1B	Q9UNF0-T311	Q9UNF0	PACN2	311	T	WSADLNRTLSRREKK	FALSE	FALSE	0.5532117981685678	FALSE	S/T	S/T	0.558822	0.554	0.264	0.041	0.041
O60566	Mitotic checkpoint serine/threonine-protein kinase BUB1 beta	BUB1B	Q9UNF0-T370	Q9UNF0	PACN2	370	T	PFEDEDDTGSTVSEK	FALSE	FALSE	0.59108607017602	FALSE	S/T	S/T	0.827856	0.554	0.264	0.041	0.041
O60566	Mitotic checkpoint serine/threonine-protein kinase BUB1 beta	BUB1B	Q9UNF0-T380	Q9UNF0	PACN2	380	T	TVSEKDDTKAKNVSS	FALSE	FALSE	0.5956649728256841	FALSE	S/T	S/T	0.90081	0.554	0.264	0.041	0.041
O60566	Mitotic checkpoint serine/threonine-protein kinase BUB1 beta	BUB1B	Q9UNF0-2-S336	Q9UNF0-2	PACN2-2	336	S	INQTGDQSLPSKPSS	FALSE	FALSE	0.5883643781221324	FALSE	S/T	S/T	0.855038	0.554	0.264	0.041	0.041
O60566	Mitotic checkpoint serine/threonine-protein kinase BUB1 beta	BUB1B	Q9UNH5-S348	Q9UNH5	CC14A	348	S	KLKNRPSSEGSINKI	FALSE	FALSE	0.5038277020861627	FALSE	S/T	S/T	7.13766e-9	0.681	0.556	0.0515	0.0495
O60566	Mitotic checkpoint serine/threonine-protein kinase BUB1 beta	BUB1B	Q9UNH5-S411	Q9UNH5	CC14A	411	S	SQRQPRTSPSCAFRS	FALSE	FALSE	0.5059808568141071	FALSE	S/T	S/T	8.80033e-7	0.681	0.556	0.0515	0.0495
O60566	Mitotic checkpoint serine/threonine-protein kinase BUB1 beta	BUB1B	Q9UNH5-S429	Q9UNH5	CC14A	429	S	KGHPRAVSQPFRLSS	FALSE	FALSE	0.5532621902375507	FALSE	S/T	S/T	2.09453e-4	0.681	0.556	0.0515	0.0495
O60566	Mitotic checkpoint serine/threonine-protein kinase BUB1 beta	BUB1B	Q9UNH5-S435	Q9UNH5	CC14A	435	S	VSQPFRLSSSLQGSA	FALSE	FALSE	0.5291836222211778	FALSE	S/T	S/T	3.70391e-5	0.681	0.556	0.0515	0.0495
O60566	Mitotic checkpoint serine/threonine-protein kinase BUB1 beta	BUB1B	Q9UNH5-S437	Q9UNH5	CC14A	437	S	QPFRLSSSLQGSAVT	FALSE	FALSE	0.6035251444962523	FALSE	S/T	S/T	6.62668e-4	0.681	0.556	0.0515	0.0495
O60566	Mitotic checkpoint serine/threonine-protein kinase BUB1 beta	BUB1B	Q9UNH5-S441	Q9UNH5	CC14A	441	S	LSSSLQGSAVTLKTS	FALSE	FALSE	0.6061830512236712	FALSE	S/T	S/T	6.04545e-4	0.681	0.556	0.0515	0.0495
O60566	Mitotic checkpoint serine/threonine-protein kinase BUB1 beta	BUB1B	Q9UNH5-S453	Q9UNH5	CC14A	453	S	KTSKMALSPSATAKR	FALSE	FALSE	0.5013177732680688	FALSE	S/T	S/T	1.50041e-5	0.681	0.556	0.0515	0.0495
O60566	Mitotic checkpoint serine/threonine-protein kinase BUB1 beta	BUB1B	Q9UNH5-S465	Q9UNH5	CC14A	465	S	AKRINRTSLSSGATV	FALSE	FALSE	0.5245928075272835	FALSE	S/T	S/T	2.73439e-5	0.681	0.556	0.0515	0.0495
O60566	Mitotic checkpoint serine/threonine-protein kinase BUB1 beta	BUB1B	Q9UNH5-S476	Q9UNH5	CC14A	476	S	GATVRSFSINSRLAS	FALSE	FALSE	0.6043010254868509	FALSE	S/T	S/T	5.87116e-4	0.681	0.556	0.0515	0.0495
O60566	Mitotic checkpoint serine/threonine-protein kinase BUB1 beta	BUB1B	Q9UNH5-S483	Q9UNH5	CC14A	483	S	SINSRLASSLGNLNA	FALSE	FALSE	0.5301169555545111	FALSE	S/T	S/T	3.31204e-5	0.681	0.556	0.0515	0.0495
O60566	Mitotic checkpoint serine/threonine-protein kinase BUB1 beta	BUB1B	Q9UNH5-S484	Q9UNH5	CC14A	484	S	INSRLASSLGNLNAA	FALSE	FALSE	0.565040919900472	FALSE	S/T	S/T	0.0025839	0.681	0.556	0.0515	0.0495
O60566	Mitotic checkpoint serine/threonine-protein kinase BUB1 beta	BUB1B	Q9UNH5-S549	Q9UNH5	CC14A	549	S	SNGGNLNSPPGPHSA	FALSE	FALSE	0.5059808568141071	FALSE	S/T	S/T	9.10478e-7	0.681	0.556	0.0515	0.0495
O60566	Mitotic checkpoint serine/threonine-protein kinase BUB1 beta	BUB1B	Q9UNH5-S583	Q9UNH5	CC14A	583	S	SARFLSRSIPSLQSE	FALSE	FALSE	0.5807776135989555	FALSE	S/T	S/T	8.62752e-4	0.681	0.556	0.0515	0.0495
O60566	Mitotic checkpoint serine/threonine-protein kinase BUB1 beta	BUB1B	Q9UNH5-T85	Q9UNH5	CC14A	85	T	RKKIVHYTCFDQRKR	FALSE	FALSE	0.5018814108773714	FALSE	S/T	S/T	1.6348e-8	0.681	0.556	0.0515	0.0495
O60566	Mitotic checkpoint serine/threonine-protein kinase BUB1 beta	BUB1B	Q9UNH5-T222	Q9UNH5	CC14A	222	T	YFKKHNVTAVVRLNK	FALSE	FALSE	0.8065656771374592	FALSE	S/T	S/T	0.171201	0.681	0.556	0.0515	0.0495
O60566	Mitotic checkpoint serine/threonine-protein kinase BUB1 beta	BUB1B	Q9UNH5-T444	Q9UNH5	CC14A	444	T	SLQGSAVTLKTSKMA	FALSE	FALSE	0.5802776135989556	FALSE	S/T	S/T	8.41694e-4	0.681	0.556	0.0515	0.0495
O60566	Mitotic checkpoint serine/threonine-protein kinase BUB1 beta	BUB1B	Q9UNH5-3-S381	Q9UNH5-3	CC14A-3	381	S	MERFGEVSFP_____	FALSE	FALSE	0.6713730344096354	FALSE	S/T	S/T	0.215957	0.681	0.556	0.041	0.041
O60566	Mitotic checkpoint serine/threonine-protein kinase BUB1 beta	BUB1B	Q9UNL2-S21	Q9UNL2	SSRG	21	S	DLLLQDFSRNLSAKS	FALSE	FALSE	0.5240352472960892	FALSE	S/T	S/T	0.54814	0.4	0.273	0.041	0.041
O60566	Mitotic checkpoint serine/threonine-protein kinase BUB1 beta	BUB1B	Q9UNL4-S119	Q9UNL4	ING4	119	S	KEKQIESSDYDSSSS	FALSE	FALSE	0.7238294692496016	FALSE	S/T	S/T	0.138679	0.628	0.418	0.041	0.041
O60566	Mitotic checkpoint serine/threonine-protein kinase BUB1 beta	BUB1B	Q9UNL4-S124	Q9UNL4	ING4	124	S	ESSDYDSSSSKGKKK	FALSE	FALSE	0.7793709711810081	FALSE	S/T	S/T	0.725237	0.628	0.418	0.041	0.041
O60566	Mitotic checkpoint serine/threonine-protein kinase BUB1 beta	BUB1B	Q9UNL4-5-S124	Q9UNL4-5	ING4-5	124	S	ESSDYDSSSSKEGRT	FALSE	FALSE	0.7772991126626777	FALSE	S/T	S/T	0.789322	0.628	0.418	0.041	0.041
O60566	Mitotic checkpoint serine/threonine-protein kinase BUB1 beta	BUB1B	Q9UNS1-S105	Q9UNS1	TIM	105	S	GNLPKEPSFRHHFLQ	FALSE	FALSE	0.6390126947181679	FALSE	S/T	S/T	0.389194	0.533	0.302	0.28850000000000003	0.06
O60566	Mitotic checkpoint serine/threonine-protein kinase BUB1 beta	BUB1B	Q9UNS1-S308	Q9UNS1	TIM	308	S	LHNLRNYSSDLGKQP	FALSE	FALSE	0.6361702209522848	FALSE	S/T	S/T	0.152584	0.533	0.302	0.28850000000000003	0.06
O60566	Mitotic checkpoint serine/threonine-protein kinase BUB1 beta	BUB1B	Q9UNS2-S273	Q9UNS2	CSN3	273	S	VYSTNNPSELRNLVN	FALSE	FALSE	0.645759777289355	FALSE	S/T	S/T	0.0698315	0.622	0.391	0.041	0.041
O60566	Mitotic checkpoint serine/threonine-protein kinase BUB1 beta	BUB1B	Q9UNS2-S415	Q9UNS2	CSN3	415	S	MGSQEDDSGNKPSSY	FALSE	FALSE	0.7822743381531779	FALSE	S/T	S/T	0.796906	0.622	0.391	0.041	0.041
O60566	Mitotic checkpoint serine/threonine-protein kinase BUB1 beta	BUB1B	Q9UNY4-S217	Q9UNY4	TTF2	217	S	GTHKRDFSEIKSQQC	FALSE	FALSE	0.5523007128414729	FALSE	S/T	S/T	0.284753	0.539	0.135	0.1315	0.041
O60566	Mitotic checkpoint serine/threonine-protein kinase BUB1 beta	BUB1B	Q9UNY4-S390	Q9UNY4	TTF2	390	S	NLQFPDRSVQRKVSP	FALSE	FALSE	0.5840688044902322	FALSE	S/T	S/T	0.46557	0.539	0.135	0.1315	0.041
O60566	Mitotic checkpoint serine/threonine-protein kinase BUB1 beta	BUB1B	Q9UNY4-S880	Q9UNY4	TTF2	880	S	HESRGNQSGRSPNNP	FALSE	FALSE	0.5721963412903214	FALSE	S/T	S/T	0.379226	0.539	0.135	0.1315	0.041
O60566	Mitotic checkpoint serine/threonine-protein kinase BUB1 beta	BUB1B	Q9UNZ2-S102	Q9UNZ2	NSF1C	102	S	YAGGSERSGQQIVGP	FALSE	FALSE	0.5755970545376554	FALSE	S/T	S/T	0.0146056	0.673	0.395	0.041	0.041
O60566	Mitotic checkpoint serine/threonine-protein kinase BUB1 beta	BUB1B	Q9UNZ2-S165	Q9UNZ2	NSF1C	165	S	GAAPEEESAYVAGEK	FALSE	FALSE	0.591644794023867	FALSE	S/T	S/T	0.026284	0.673	0.395	0.041	0.041
O60566	Mitotic checkpoint serine/threonine-protein kinase BUB1 beta	BUB1B	Q9UPN3-S1191	Q9UPN3	MACF1	1191	S	EVVLADLSALEAHWS	FALSE	FALSE	0.5270949599363073	FALSE	S/T	S/T	0.831906	0.625	0.198	0.041	0.041
O60566	Mitotic checkpoint serine/threonine-protein kinase BUB1 beta	BUB1B	Q9UPN3-S2172	Q9UPN3	MACF1	2172	S	HQPLRNTSFTCQNEQ	FALSE	FALSE	0.5281109855773329	FALSE	S/T	S/T	0.817199	0.625	0.198	0.041	0.041
O60566	Mitotic checkpoint serine/threonine-protein kinase BUB1 beta	BUB1B	Q9UPN3-S3650	Q9UPN3	MACF1	3650	S	RTTQQDLSALQKNQS	FALSE	FALSE	0.5346990487917488	FALSE	S/T	S/T	0.782643	0.625	0.198	0.041	0.041
O60566	Mitotic checkpoint serine/threonine-protein kinase BUB1 beta	BUB1B	Q9UPN3-S3657	Q9UPN3	MACF1	3657	S	SALQKNQSDLKDLQD	FALSE	FALSE	0.5354368671749161	FALSE	S/T	S/T	0.764091	0.625	0.198	0.041	0.041
O60566	Mitotic checkpoint serine/threonine-protein kinase BUB1 beta	BUB1B	Q9UPN3-S4323	Q9UPN3	MACF1	4323	S	KEREKDASSCQEQLD	FALSE	FALSE	0.5419516304219519	FALSE	S/T	S/T	0.904226	0.625	0.198	0.041	0.041
O60566	Mitotic checkpoint serine/threonine-protein kinase BUB1 beta	BUB1B	Q9UPN3-S6300	Q9UPN3	MACF1	6300	S	SSAGDDASSLRSRLE	FALSE	FALSE	0.5017774844965001	FALSE	S/T	S/T	0.549118	0.625	0.198	0.041	0.041
O60566	Mitotic checkpoint serine/threonine-protein kinase BUB1 beta	BUB1B	Q9UPN3-S7288	Q9UPN3	MACF1	7288	S	TSLAGDTSNSSSPAS	FALSE	FALSE	0.5304670017355263	FALSE	S/T	S/T	0.710133	0.625	0.198	0.041	0.041
O60566	Mitotic checkpoint serine/threonine-protein kinase BUB1 beta	BUB1B	Q9UPN3-S7291	Q9UPN3	MACF1	7291	S	AGDTSNSSSPASTGA	FALSE	FALSE	0.532653332854298	FALSE	S/T	S/T	0.652876	0.625	0.198	0.041	0.041
O60566	Mitotic checkpoint serine/threonine-protein kinase BUB1 beta	BUB1B	Q9UPN3-S7333	Q9UPN3	MACF1	7333	S	SRRGSDASDFDLLET	FALSE	FALSE	0.5393173385709195	FALSE	S/T	S/T	0.926941	0.625	0.198	0.041	0.041
O60566	Mitotic checkpoint serine/threonine-protein kinase BUB1 beta	BUB1B	Q9UPN3-T3689	Q9UPN3	MACF1	3689	T	GFMEENQTKLSPREL	FALSE	FALSE	0.5303930368593844	FALSE	S/T	S/T	0.803328	0.625	0.198	0.041	0.041
O60566	Mitotic checkpoint serine/threonine-protein kinase BUB1 beta	BUB1B	Q9UPN3-T3792	Q9UPN3	MACF1	3792	T	EKGALDTTDGYMGVN	FALSE	FALSE	0.5324503350688596	FALSE	S/T	S/T	0.729689	0.625	0.198	0.041	0.041
O60566	Mitotic checkpoint serine/threonine-protein kinase BUB1 beta	BUB1B	Q9UPN3-T6505	Q9UPN3	MACF1	6505	T	QIIELDQTGNQLKFL	FALSE	FALSE	0.5303184295435953	FALSE	S/T	S/T	0.854108	0.625	0.198	0.041	0.041
O60566	Mitotic checkpoint serine/threonine-protein kinase BUB1 beta	BUB1B	Q9UPN3-2-S898	Q9UPN3-2	MACF1-2	898	S	ECVLEDNSQRTKWKV	FALSE	FALSE	0.532653332854298	FALSE	S/T	S/T	0.655817	0.625	0.198	0.041	0.041
O60566	Mitotic checkpoint serine/threonine-protein kinase BUB1 beta	BUB1B	Q9UPN4-S21	Q9UPN4	CP131	21	S	SPAGVDLSLTGLPPP	FALSE	FALSE	0.7174134556351871	FALSE	S/T	S/T	0.741981	0.666	0.296	0.041	0.041
O60566	Mitotic checkpoint serine/threonine-protein kinase BUB1 beta	BUB1B	Q9UPN4-S224	Q9UPN4	CP131	224	S	TCEGSESSGFGKLPK	FALSE	FALSE	0.5760428858143384	FALSE	S/T	S/T	0.0464092	0.666	0.296	0.041	0.041
O60566	Mitotic checkpoint serine/threonine-protein kinase BUB1 beta	BUB1B	Q9UPN4-S498	Q9UPN4	CP131	498	S	VTTEDDASSLTADNL	FALSE	FALSE	0.7177389671746036	FALSE	S/T	S/T	0.661834	0.666	0.296	0.041	0.041
O60566	Mitotic checkpoint serine/threonine-protein kinase BUB1 beta	BUB1B	Q9UPN4-S542	Q9UPN4	CP131	542	S	FLDEMEKSGQDQLDS	FALSE	FALSE	0.5596927267465774	FALSE	S/T	S/T	0.0386771	0.666	0.296	0.041	0.041
O60566	Mitotic checkpoint serine/threonine-protein kinase BUB1 beta	BUB1B	Q9UPN4-S994	Q9UPN4	CP131	994	S	EQLSSERSNLAQVIR	FALSE	FALSE	0.5769370639901387	FALSE	S/T	S/T	0.0510188	0.666	0.296	0.041	0.041
O60566	Mitotic checkpoint serine/threonine-protein kinase BUB1 beta	BUB1B	Q9UPN4-T79	Q9UPN4	CP131	79	T	NLRRSNSTTQVSQPR	FALSE	FALSE	0.6314430815383126	FALSE	S/T	S/T	0.15718	0.666	0.296	0.041	0.041
O60566	Mitotic checkpoint serine/threonine-protein kinase BUB1 beta	BUB1B	Q9UPN4-T205	Q9UPN4	CP131	205	T	PLKSSNQTAPSLNNI	FALSE	FALSE	0.6510406241981329	FALSE	S/T	S/T	0.237067	0.666	0.296	0.041	0.041
O60566	Mitotic checkpoint serine/threonine-protein kinase BUB1 beta	BUB1B	Q9UPN4-T244	Q9UPN4	CP131	244	T	THSARNNTGGSTGLP	FALSE	FALSE	0.6604609905513531	FALSE	S/T	S/T	0.324834	0.666	0.296	0.041	0.041
O60566	Mitotic checkpoint serine/threonine-protein kinase BUB1 beta	BUB1B	Q9UPN4-T312	Q9UPN4	CP131	312	T	RQRSGEGTLLDLHQQ	FALSE	FALSE	0.5769370639901387	FALSE	S/T	S/T	0.0519505	0.666	0.296	0.041	0.041
O60566	Mitotic checkpoint serine/threonine-protein kinase BUB1 beta	BUB1B	Q9UPN4-T522	Q9UPN4	CP131	522	T	PEPPEDGTLLSEAKL	FALSE	FALSE	0.7146134556351871	FALSE	S/T	S/T	0.748581	0.666	0.296	0.041	0.041
O60566	Mitotic checkpoint serine/threonine-protein kinase BUB1 beta	BUB1B	Q9UPN4-T601	Q9UPN4	CP131	601	T	LAQQRDLTARRVKET	FALSE	FALSE	0.6431695994298994	FALSE	S/T	S/T	0.233581	0.666	0.296	0.041	0.041
O60566	Mitotic checkpoint serine/threonine-protein kinase BUB1 beta	BUB1B	Q9UPN4-T707	Q9UPN4	CP131	707	T	TKKIKEVTVRGLEPE	FALSE	FALSE	0.6338963094316162	FALSE	S/T	S/T	0.188476	0.666	0.296	0.041	0.041
O60566	Mitotic checkpoint serine/threonine-protein kinase BUB1 beta	BUB1B	Q9UPN4-2-S495	Q9UPN4-2	CP131-2	495	S	ASEEDDASSLTADNL	FALSE	FALSE	0.7177389671746036	FALSE	S/T	S/T	0.659788	0.666	0.296	0.041	0.041
O60566	Mitotic checkpoint serine/threonine-protein kinase BUB1 beta	BUB1B	Q9UPN4-2-T79	Q9UPN4-2	CP131-2	79	T	NLRRSNSTTQVSQPR	FALSE	FALSE	0.6314430815383126	FALSE	S/T	S/T	0.15718	0.666	0.296	0.041	0.041
O60566	Mitotic checkpoint serine/threonine-protein kinase BUB1 beta	BUB1B	Q9UPN9-S813	Q9UPN9	TRI33	813	S	MLSSPESSLTPPLST	FALSE	FALSE	0.5910902531083777	FALSE	S/T	S/T	0.0225661	0.408	0.196	0.041	0.517
O60566	Mitotic checkpoint serine/threonine-protein kinase BUB1 beta	BUB1B	Q9UPN9-S1105	Q9UPN9	TRI33	1105	S	DGEVTEDSDEDFIQP	FALSE	FALSE	0.7204719245812536	FALSE	S/T	S/T	0.104439	0.408	0.196	0.041	0.517
O60566	Mitotic checkpoint serine/threonine-protein kinase BUB1 beta	BUB1B	Q9UPN9-T639	Q9UPN9	TRI33	639	T	VVSVHNTTINPTSPT	FALSE	FALSE	0.7591990568306664	FALSE	S/T	S/T	0.324377	0.408	0.196	0.041	0.517
O60566	Mitotic checkpoint serine/threonine-protein kinase BUB1 beta	BUB1B	Q9UPN9-T643	Q9UPN9	TRI33	643	T	HNTTINPTSPTTATM	FALSE	FALSE	0.7418436777232925	FALSE	S/T	S/T	0.190611	0.408	0.196	0.041	0.517
O60566	Mitotic checkpoint serine/threonine-protein kinase BUB1 beta	BUB1B	Q9UPN9-T1085	Q9UPN9	TRI33	1085	T	TEIYSDRTFAPLPEF	FALSE	FALSE	0.7805936569146448	FALSE	S/T	S/T	0.738731	0.408	0.196	0.041	0.517
O60566	Mitotic checkpoint serine/threonine-protein kinase BUB1 beta	BUB1B	Q9UPN9-T1102	Q9UPN9	TRI33	1102	T	EEDDGEVTEDSDEDF	FALSE	FALSE	0.6698094841302882	FALSE	S/T	S/T	0.0457487	0.408	0.196	0.041	0.517
O60566	Mitotic checkpoint serine/threonine-protein kinase BUB1 beta	BUB1B	Q9UPN9-Y197	Q9UPN9	TRI33	197	Y	QIDLVDNYFVKDTSE	FALSE	FALSE	0.6848673104620774	FALSE	S/T	Y	0.558429	0.408	0.196	0.041	0.517
O60566	Mitotic checkpoint serine/threonine-protein kinase BUB1 beta	BUB1B	Q9UPP1-S589	Q9UPP1	PHF8	589	S	TGACLNDSDDDSPDL	FALSE	FALSE	0.6487001926977684	FALSE	S/T	S/T	0.959525	0.452	0.332	0.041	0.041
O60566	Mitotic checkpoint serine/threonine-protein kinase BUB1 beta	BUB1B	Q9UPP1-S722	Q9UPP1	PHF8	722	S	EGKLGNGSGAGGILD	FALSE	FALSE	0.5433661319409036	FALSE	S/T	S/T	0.195227	0.452	0.332	0.041	0.041
O60566	Mitotic checkpoint serine/threonine-protein kinase BUB1 beta	BUB1B	Q9UPP1-S834	Q9UPP1	PHF8	834	S	EEEEENASLDEQDSL	FALSE	FALSE	0.6292253203137684	FALSE	S/T	S/T	0.844693	0.452	0.332	0.041	0.041
O60566	Mitotic checkpoint serine/threonine-protein kinase BUB1 beta	BUB1B	Q9UPP1-T23	Q9UPP1	PHF8	23	T	PPAPLDTTNLAGRRT	FALSE	FALSE	0.6406494609879089	FALSE	S/T	S/T	0.800631	0.452	0.332	0.041	0.041
O60566	Mitotic checkpoint serine/threonine-protein kinase BUB1 beta	BUB1B	Q9UPP1-T705	Q9UPP1	PHF8	705	T	FDIEEDYTTDEDMVE	FALSE	FALSE	0.5549530430417359	FALSE	S/T	S/T	0.250349	0.452	0.332	0.041	0.041
O60566	Mitotic checkpoint serine/threonine-protein kinase BUB1 beta	BUB1B	Q9UPQ0-S201	Q9UPQ0	LIMC1	201	S	PRHGRDDSFDSLDSF	FALSE	FALSE	0.6126357270669495	FALSE	S/T	S/T	0.987447	0.574	0.228	0.041	0.041
O60566	Mitotic checkpoint serine/threonine-protein kinase BUB1 beta	BUB1B	Q9UPQ0-S516	Q9UPQ0	LIMC1	516	S	RASVLDTSMSAGSGS	FALSE	FALSE	0.5989792146645949	FALSE	S/T	S/T	0.93696	0.574	0.228	0.041	0.041
O60566	Mitotic checkpoint serine/threonine-protein kinase BUB1 beta	BUB1B	Q9UPQ0-S966	Q9UPQ0	LIMC1	966	S	KTLPLDKSINHQIES	FALSE	FALSE	0.6051004465470883	FALSE	S/T	S/T	0.973842	0.574	0.228	0.041	0.041
O60566	Mitotic checkpoint serine/threonine-protein kinase BUB1 beta	BUB1B	Q9UPQ0-10-S965	Q9UPQ0-10	LIMC1-10	965	S	KTLPLDKSINHQIES	FALSE	FALSE	0.6051004465470883	FALSE	S/T	S/T	0.973842	0.574	0.228	0.041	0.041
O60566	Mitotic checkpoint serine/threonine-protein kinase BUB1 beta	BUB1B	Q9UPQ0-3-S42	Q9UPQ0-3	LIMC1-3	42	S	PRHGRDDSFDSLDSF	FALSE	FALSE	0.6126357270669495	FALSE	S/T	S/T	0.987447	0.574	0.228	0.041	0.041
O60566	Mitotic checkpoint serine/threonine-protein kinase BUB1 beta	BUB1B	Q9UPQ0-3-S901	Q9UPQ0-3	LIMC1-3	901	S	RASVLDTSMSAGSGS	FALSE	FALSE	0.5989792146645949	FALSE	S/T	S/T	0.93696	0.574	0.228	0.041	0.041
O60566	Mitotic checkpoint serine/threonine-protein kinase BUB1 beta	BUB1B	Q9UPQ0-3-S1265	Q9UPQ0-3	LIMC1-3	1265	S	KSFQGDDSDLLLKTR	FALSE	FALSE	0.5859136433124452	FALSE	S/T	S/T	0.843856	0.574	0.228	0.041	0.041
O60566	Mitotic checkpoint serine/threonine-protein kinase BUB1 beta	BUB1B	Q9UPQ0-3-S1350	Q9UPQ0-3	LIMC1-3	1350	S	KTLPLDKSINHQIES	FALSE	FALSE	0.6051004465470883	FALSE	S/T	S/T	0.973842	0.574	0.228	0.041	0.041
O60566	Mitotic checkpoint serine/threonine-protein kinase BUB1 beta	BUB1B	Q9UPQ0-4-S978	Q9UPQ0-4	LIMC1-4	978	S	KTLPLDKSINHQIES	FALSE	FALSE	0.6051004465470883	FALSE	S/T	S/T	0.973842	0.574	0.228	0.041	0.041
O60566	Mitotic checkpoint serine/threonine-protein kinase BUB1 beta	BUB1B	Q9UPQ0-6-S811	Q9UPQ0-6	LIMC1-6	811	S	KTLPLDKSINHQIES	FALSE	FALSE	0.6051004465470883	FALSE	S/T	S/T	0.973842	0.574	0.228	0.041	0.041
O60566	Mitotic checkpoint serine/threonine-protein kinase BUB1 beta	BUB1B	Q9UPQ4-S8	Q9UPQ4	TRI35	8	S	MERSPDVSPGPSRSF	FALSE	FALSE	0.5288091178320437	FALSE	S/T	S/T	0.0321976	0.578	0.457	0.041	0.041
O60566	Mitotic checkpoint serine/threonine-protein kinase BUB1 beta	BUB1B	Q9UPQ7-S583	Q9UPQ7	PZRN3	583	S	ESTRNDESSEQENNG	FALSE	FALSE	0.5016104109871636	FALSE	S/T	S/T	0.688756	0.516	0.227	0.041	0.041
O60566	Mitotic checkpoint serine/threonine-protein kinase BUB1 beta	BUB1B	Q9UPQ7-S778	Q9UPQ7	PZRN3	778	S	LEISPDNSLRRAAEG	FALSE	FALSE	0.5051133338986261	FALSE	S/T	S/T	0.830521	0.516	0.227	0.041	0.041
O60566	Mitotic checkpoint serine/threonine-protein kinase BUB1 beta	BUB1B	Q9UPQ7-S910	Q9UPQ7	PZRN3	910	S	VSMCKDLSSPTPSEP	FALSE	FALSE	0.5102267954370876	FALSE	S/T	S/T	0.794715	0.516	0.227	0.041	0.041
O60566	Mitotic checkpoint serine/threonine-protein kinase BUB1 beta	BUB1B	Q9UPQ9-S1086	Q9UPQ9	TNR6B	1086	S	PSSKMDLSVGSLSDK	FALSE	FALSE	0.5154282564926519	FALSE	S/T	S/T	0.836558	0.602	0.177	0.041	0.041
O60566	Mitotic checkpoint serine/threonine-protein kinase BUB1 beta	BUB1B	Q9UPR0-S60	Q9UPR0	PLCL2	60	S	GVSNGDCSLGVSGDE	FALSE	FALSE	0.6110098678276197	FALSE	S/T	S/T	0.831581	1	0.222	0.041	0.113
O60566	Mitotic checkpoint serine/threonine-protein kinase BUB1 beta	BUB1B	Q9UPR0-S577	Q9UPR0	PLCL2	577	S	KKLSSNCSGVEGDVT	FALSE	FALSE	0.5827416302441363	FALSE	S/T	S/T	0.558015	1	0.222	0.041	0.113
O60566	Mitotic checkpoint serine/threonine-protein kinase BUB1 beta	BUB1B	Q9UPR0-T112	Q9UPR0	PLCL2	112	T	SSIIKDGTKQKRERK	FALSE	FALSE	0.5562397914025194	FALSE	S/T	S/T	0.403373	1	0.222	0.041	0.113
O60566	Mitotic checkpoint serine/threonine-protein kinase BUB1 beta	BUB1B	Q9UPR0-T584	Q9UPR0	PLCL2	584	T	SGVEGDVTDEDEGAE	FALSE	FALSE	0.6138453137669387	FALSE	S/T	S/T	0.859412	1	0.222	0.041	0.113
O60566	Mitotic checkpoint serine/threonine-protein kinase BUB1 beta	BUB1B	Q9UPS6-S1431	Q9UPS6	SET1B	1431	S	RTPGRDFSFTPTFSE	FALSE	FALSE	0.6384140710054274	FALSE	S/T	S/T	0.751051	0.537	0.207	0.077	0.0725
O60566	Mitotic checkpoint serine/threonine-protein kinase BUB1 beta	BUB1B	Q9UPS6-S1767	Q9UPS6	SET1B	1767	S	KLRYLNSSRASTDEP	FALSE	FALSE	0.5878994211173376	FALSE	S/T	S/T	0.41134	0.537	0.207	0.077	0.0725
O60566	Mitotic checkpoint serine/threonine-protein kinase BUB1 beta	BUB1B	Q9UPS6-T973	Q9UPS6	SET1B	973	T	RKEPPDTTSSGDQKR	FALSE	FALSE	0.6624530769968519	FALSE	S/T	S/T	0.918578	0.537	0.207	0.077	0.0725
O60566	Mitotic checkpoint serine/threonine-protein kinase BUB1 beta	BUB1B	Q9UPS8-S240	Q9UPS8	ANR26	240	S	NSNSVDESSEDSLSR	FALSE	FALSE	0.6260582898439058	FALSE	S/T	S/T	0.994617	0.887	0.266	0.041	0.041
O60566	Mitotic checkpoint serine/threonine-protein kinase BUB1 beta	BUB1B	Q9UPS8-S244	Q9UPS8	ANR26	244	S	VDESSEDSLSRLSGK	FALSE	FALSE	0.5507661751780666	FALSE	S/T	S/T	0.565518	0.887	0.266	0.041	0.041
O60566	Mitotic checkpoint serine/threonine-protein kinase BUB1 beta	BUB1B	Q9UPS8-S257	Q9UPS8	ANR26	257	S	GKPGVDDSWPTSDDE	FALSE	FALSE	0.6283143254992053	FALSE	S/T	S/T	0.995627	0.887	0.266	0.041	0.041
O60566	Mitotic checkpoint serine/threonine-protein kinase BUB1 beta	BUB1B	Q9UPS8-S651	Q9UPS8	ANR26	651	S	LLQVDDDSSLSEIDE	FALSE	FALSE	0.622189454650261	FALSE	S/T	S/T	0.991108	0.887	0.266	0.041	0.041
O60566	Mitotic checkpoint serine/threonine-protein kinase BUB1 beta	BUB1B	Q9UPS8-S1325	Q9UPS8	ANR26	1325	S	NLLNANLSEDEKEQL	FALSE	FALSE	0.6042893523983347	FALSE	S/T	S/T	0.90544500000000006	0.887	0.266	0.041	0.041
O60566	Mitotic checkpoint serine/threonine-protein kinase BUB1 beta	BUB1B	Q9UPS8-T82	Q9UPS8	ANR26	82	T	DRDKMNRTALHLACA	FALSE	FALSE	0.6161005671332312	FALSE	S/T	S/T	0.946552	0.887	0.266	0.041	0.041
O60566	Mitotic checkpoint serine/threonine-protein kinase BUB1 beta	BUB1B	Q9UPS8-T305	Q9UPS8	ANR26	305	T	TVRTGNRTLFEDRDS	FALSE	FALSE	0.6180067856843763	FALSE	S/T	S/T	0.968233	0.887	0.266	0.041	0.041
O60566	Mitotic checkpoint serine/threonine-protein kinase BUB1 beta	BUB1B	Q9UPS8-T1661	Q9UPS8	ANR26	1661	T	QELEKNITRELKEAA	FALSE	FALSE	0.6089031346148986	FALSE	S/T	S/T	0.92431	0.887	0.266	0.041	0.041
O60566	Mitotic checkpoint serine/threonine-protein kinase BUB1 beta	BUB1B	Q9UPT8-S76	Q9UPT8	ZC3H4	76	S	AEETQDTSGGPERSR	FALSE	FALSE	0.6641573574002055	FALSE	S/T	S/T	0.535957	0.657	0.167	0.05	0.041
O60566	Mitotic checkpoint serine/threonine-protein kinase BUB1 beta	BUB1B	Q9UPT8-S137	Q9UPT8	ZC3H4	137	S	ASSSDDFSDFSDDSD	FALSE	FALSE	0.6489956499076013	FALSE	S/T	S/T	0.395022	0.657	0.167	0.05	0.041
O60566	Mitotic checkpoint serine/threonine-protein kinase BUB1 beta	BUB1B	Q9UPT8-S143	Q9UPT8	ZC3H4	143	S	FSDFSDDSDFSPSEK	FALSE	FALSE	0.720279032076927	FALSE	S/T	S/T	0.862491	0.657	0.167	0.05	0.041
O60566	Mitotic checkpoint serine/threonine-protein kinase BUB1 beta	BUB1B	Q9UPT8-S840	Q9UPT8	ZC3H4	840	S	PASVGELSSSGLGDP	FALSE	FALSE	0.5708435301254529	FALSE	S/T	S/T	0.0695875	0.657	0.167	0.05	0.041
O60566	Mitotic checkpoint serine/threonine-protein kinase BUB1 beta	BUB1B	Q9UPT8-T72	Q9UPT8	ZC3H4	72	T	EDDGAEETQDTSGGP	FALSE	FALSE	0.567902362952245	FALSE	S/T	S/T	0.0608336	0.657	0.167	0.05	0.041
O60566	Mitotic checkpoint serine/threonine-protein kinase BUB1 beta	BUB1B	Q9UPT8-T967	Q9UPT8	ZC3H4	967	T	SHIKKDVTLSKPSFA	FALSE	FALSE	0.7228483921460137	FALSE	S/T	S/T	0.903552	0.657	0.167	0.05	0.041
O60566	Mitotic checkpoint serine/threonine-protein kinase BUB1 beta	BUB1B	Q9UPT8-T1056	Q9UPT8	ZC3H4	1056	T	ILKTVNATGSSAAPG	FALSE	FALSE	0.6477813314140576	FALSE	S/T	S/T	0.26224	0.657	0.167	0.05	0.041
O60566	Mitotic checkpoint serine/threonine-protein kinase BUB1 beta	BUB1B	Q9UPU5-S117	Q9UPU5	UBP24	117	S	NDENGNCSGEGIEFP	FALSE	FALSE	0.632453415960161	FALSE	S/T	S/T	0.370748	0.567	0.363	0.041	0.041
O60566	Mitotic checkpoint serine/threonine-protein kinase BUB1 beta	BUB1B	Q9UPU5-S657	Q9UPU5	UBP24	657	S	TYQKQDKSIIQDLKK	FALSE	FALSE	0.6236863258377323	FALSE	S/T	S/T	0.952794	0.567	0.363	0.041	0.041
O60566	Mitotic checkpoint serine/threonine-protein kinase BUB1 beta	BUB1B	Q9UPU5-S1304	Q9UPU5	UBP24	1304	S	QLSVSDRSSIRVEEI	FALSE	FALSE	0.6392885306076141	FALSE	S/T	S/T	0.498143	0.567	0.363	0.041	0.041
O60566	Mitotic checkpoint serine/threonine-protein kinase BUB1 beta	BUB1B	Q9UPU5-S1378	Q9UPU5	UBP24	1378	S	SSSGSNCSSGSEGEP	FALSE	FALSE	0.6392885306076141	FALSE	S/T	S/T	0.495378	0.567	0.363	0.041	0.041
O60566	Mitotic checkpoint serine/threonine-protein kinase BUB1 beta	BUB1B	Q9UPU5-S2067	Q9UPU5	UBP24	2067	S	RQEAEDLSLSAPSSP	FALSE	FALSE	0.6186281163845753	FALSE	S/T	S/T	0.884235	0.567	0.363	0.041	0.041
O60566	Mitotic checkpoint serine/threonine-protein kinase BUB1 beta	BUB1B	Q9UPU7-S321	Q9UPU7	TBD2B	321	S	RHSSGDPSSEGTSGS	FALSE	FALSE	0.5366099358718082	FALSE	S/T	S/T	0.840454	1	0.116	0.0515	0.1095
O60566	Mitotic checkpoint serine/threonine-protein kinase BUB1 beta	BUB1B	Q9UPV0-S172	Q9UPV0	CE164	172	S	QSVSLGSSVESGRQL	FALSE	FALSE	0.5569953889636631	FALSE	S/T	S/T	0.00921039	0.659	0.439	0.041	0.041
O60566	Mitotic checkpoint serine/threonine-protein kinase BUB1 beta	BUB1B	Q9UPV0-S226	Q9UPV0	CE164	226	S	NEEDEEESDNQSVHS	FALSE	FALSE	0.5851666158025867	FALSE	S/T	S/T	0.0213397	0.659	0.439	0.041	0.041
O60566	Mitotic checkpoint serine/threonine-protein kinase BUB1 beta	BUB1B	Q9UPV0-S270	Q9UPV0	CE164	270	S	PEEKKDVSLDSDAAG	FALSE	FALSE	0.824713774052743	FALSE	S/T	S/T	0.951629	0.659	0.439	0.041	0.041
O60566	Mitotic checkpoint serine/threonine-protein kinase BUB1 beta	BUB1B	Q9UPV0-S292	Q9UPV0	CE164	292	S	SSPGADSSLSSAVGK	FALSE	FALSE	0.8109398420658603	FALSE	S/T	S/T	0.895699	0.659	0.439	0.041	0.041
O60566	Mitotic checkpoint serine/threonine-protein kinase BUB1 beta	BUB1B	Q9UPV0-S359	Q9UPV0	CE164	359	S	VDAGEEGSRREEAAK	FALSE	FALSE	0.5536620556303299	FALSE	S/T	S/T	0.00905808	0.659	0.439	0.041	0.041
O60566	Mitotic checkpoint serine/threonine-protein kinase BUB1 beta	BUB1B	Q9UPV0-S379	Q9UPV0	CE164	379	S	ASALEEGSSDASQEL	FALSE	FALSE	0.5734653857955403	FALSE	S/T	S/T	0.0110924	0.659	0.439	0.041	0.041
O60566	Mitotic checkpoint serine/threonine-protein kinase BUB1 beta	BUB1B	Q9UPV0-S383	Q9UPV0	CE164	383	S	EEGSSDASQELEISE	FALSE	FALSE	0.8008912158834725	FALSE	S/T	S/T	0.883456	0.659	0.439	0.041	0.041
O60566	Mitotic checkpoint serine/threonine-protein kinase BUB1 beta	BUB1B	Q9UPV0-S452	Q9UPV0	CE164	452	S	GIEDKDDSQSSQDEL	FALSE	FALSE	0.8270389644860494	FALSE	S/T	S/T	0.960647	0.659	0.439	0.041	0.041
O60566	Mitotic checkpoint serine/threonine-protein kinase BUB1 beta	BUB1B	Q9UPV0-S455	Q9UPV0	CE164	455	S	DKDDSQSSQDELQSK	FALSE	FALSE	0.5219467746183821	FALSE	S/T	S/T	0.00601856	0.659	0.439	0.041	0.041
O60566	Mitotic checkpoint serine/threonine-protein kinase BUB1 beta	BUB1B	Q9UPV0-S735	Q9UPV0	CE164	735	S	EIEASEKSEQAALNA	FALSE	FALSE	0.5495450188809402	FALSE	S/T	S/T	0.00878531	0.659	0.439	0.041	0.041
O60566	Mitotic checkpoint serine/threonine-protein kinase BUB1 beta	BUB1B	Q9UPV0-S1031	Q9UPV0	CE164	1031	S	QLQKHFSSLEAEAQK	FALSE	FALSE	0.5278347457171445	FALSE	S/T	S/T	0.0066251	0.659	0.439	0.041	0.041
O60566	Mitotic checkpoint serine/threonine-protein kinase BUB1 beta	BUB1B	Q9UPV0-S1085	Q9UPV0	CE164	1085	S	VSSSLSQSKEDLYLD	FALSE	FALSE	0.5273971347312069	FALSE	S/T	S/T	0.0064475	0.659	0.439	0.041	0.041
O60566	Mitotic checkpoint serine/threonine-protein kinase BUB1 beta	BUB1B	Q9UPV0-S1205	Q9UPV0	CE164	1205	S	SSLWEEASDEGTLGG	FALSE	FALSE	0.6285342284789123	FALSE	S/T	S/T	0.0355823	0.659	0.439	0.041	0.041
O60566	Mitotic checkpoint serine/threonine-protein kinase BUB1 beta	BUB1B	Q9UPV0-T218	Q9UPV0	CE164	218	T	LLGLGEETNEEDEEE	FALSE	FALSE	0.688308930501742	FALSE	S/T	S/T	0.0876153	0.659	0.439	0.041	0.041
O60566	Mitotic checkpoint serine/threonine-protein kinase BUB1 beta	BUB1B	Q9UPV0-T1209	Q9UPV0	CE164	1209	T	EEASDEGTLGGSPTK	FALSE	FALSE	0.5935073689749708	FALSE	S/T	S/T	0.016583	0.659	0.439	0.041	0.041
O60566	Mitotic checkpoint serine/threonine-protein kinase BUB1 beta	BUB1B	Q9UPV0-T1253	Q9UPV0	CE164	1253	T	RQQRIDSTPSLTSRK	FALSE	FALSE	0.5717730781032326	FALSE	S/T	S/T	0.0115405	0.659	0.439	0.041	0.041
O60566	Mitotic checkpoint serine/threonine-protein kinase BUB1 beta	BUB1B	Q9UPV9-S919	Q9UPV9	TRAK1	919	S	SGIRRNRSFPTMVGS	FALSE	FALSE	0.5276709483086027	FALSE	S/T	S/T	0.58668	0.559	0.228	0.041	0.041
O60566	Mitotic checkpoint serine/threonine-protein kinase BUB1 beta	BUB1B	Q9UPW5-S318	Q9UPW5	CBPC1	318	S	LDPLVNTSSLIMRKC	FALSE	FALSE	0.6111787215381753	FALSE	S/T	S/T	0.274419	0.649	0.294	0.041	0.041
O60566	Mitotic checkpoint serine/threonine-protein kinase BUB1 beta	BUB1B	Q9UPY6-T246	Q9UPY6	WASF3	246	T	RSHASDVTDYSYPAT	FALSE	FALSE	0.541490542946207	FALSE	S/T	S/T	0.722771	0.542	0.186	0.041	0.041
O60566	Mitotic checkpoint serine/threonine-protein kinase BUB1 beta	BUB1B	Q9UPY8-S176	Q9UPY8	MARE3	176	S	MQTSGRLSNVAPPCI	FALSE	FALSE	0.5360470486748127	FALSE	S/T	S/T	7.48229e-5	0.691	0.352	0.0765	0.151
O60566	Mitotic checkpoint serine/threonine-protein kinase BUB1 beta	BUB1B	Q9UPY8-T161	Q9UPY8	MARE3	161	T	GTAVPQRTSPTGPKN	FALSE	FALSE	0.5763628150705032	FALSE	S/T	S/T	4.4028e-4	0.691	0.352	0.0765	0.151
O60566	Mitotic checkpoint serine/threonine-protein kinase BUB1 beta	BUB1B	Q9UQ13-T71	Q9UQ13	SHOC2	71	T	VAFSVDNTIKRPNPA	FALSE	FALSE	0.5789788705831026	FALSE	S/T	S/T	0.790095	0.623	0.234	0.041	0.041
O60566	Mitotic checkpoint serine/threonine-protein kinase BUB1 beta	BUB1B	Q9UQ35-S24	Q9UQ35	SRRM2	24	S	GYVQRNLSLVRGRRG	FALSE	FALSE	0.5370773632728842	FALSE	S/T	S/T	0.498472	0.409	0.179	0.0435	0.041
O60566	Mitotic checkpoint serine/threonine-protein kinase BUB1 beta	BUB1B	Q9UQ35-S149	Q9UQ35	SRRM2	149	S	SDSYVDGSSFDPQRR	FALSE	FALSE	0.5619454351574865	FALSE	S/T	S/T	0.76533	0.409	0.179	0.0435	0.041
O60566	Mitotic checkpoint serine/threonine-protein kinase BUB1 beta	BUB1B	Q9UQ35-S275	Q9UQ35	SRRM2	275	S	SASSSDTSRSRSRSA	FALSE	FALSE	0.5357397809935956	FALSE	S/T	S/T	0.474691	0.409	0.179	0.0435	0.041
O60566	Mitotic checkpoint serine/threonine-protein kinase BUB1 beta	BUB1B	Q9UQ35-S472	Q9UQ35	SRRM2	472	S	GRAKRDKSHSHTPSR	FALSE	FALSE	0.5694391470300466	FALSE	S/T	S/T	0.934974	0.409	0.179	0.0435	0.041
O60566	Mitotic checkpoint serine/threonine-protein kinase BUB1 beta	BUB1B	Q9UQ35-S1072	Q9UQ35	SRRM2	1072	S	PDHRSDTSSPEVRQS	FALSE	FALSE	0.5631626068746582	FALSE	S/T	S/T	0.728888	0.409	0.179	0.0435	0.041
O60566	Mitotic checkpoint serine/threonine-protein kinase BUB1 beta	BUB1B	Q9UQ35-S1143	Q9UQ35	SRRM2	1143	S	SRFQSDSSSYPTVDS	FALSE	FALSE	0.5547804714226238	FALSE	S/T	S/T	0.702507	0.409	0.179	0.0435	0.041
O60566	Mitotic checkpoint serine/threonine-protein kinase BUB1 beta	BUB1B	Q9UQ35-S1287	Q9UQ35	SRRM2	1287	S	VSLTLDQSQSQASLE	FALSE	FALSE	0.5698035887379976	FALSE	S/T	S/T	0.925349	0.409	0.179	0.0435	0.041
O60566	Mitotic checkpoint serine/threonine-protein kinase BUB1 beta	BUB1B	Q9UQ35-S1326	Q9UQ35	SRRM2	1326	S	NSPLRENSFGSPLEF	FALSE	FALSE	0.5284056983028088	FALSE	S/T	S/T	0.295659	0.409	0.179	0.0435	0.041
O60566	Mitotic checkpoint serine/threonine-protein kinase BUB1 beta	BUB1B	Q9UQ35-S1368	Q9UQ35	SRRM2	1368	S	NQLETDPSLDMKEQS	FALSE	FALSE	0.5619454351574865	FALSE	S/T	S/T	0.759557	0.409	0.179	0.0435	0.041
O60566	Mitotic checkpoint serine/threonine-protein kinase BUB1 beta	BUB1B	Q9UQ35-S1401	Q9UQ35	SRRM2	1401	S	AGMSSNQSISSPVLD	FALSE	FALSE	0.5685535887379978	FALSE	S/T	S/T	0.915887	0.409	0.179	0.0435	0.041
O60566	Mitotic checkpoint serine/threonine-protein kinase BUB1 beta	BUB1B	Q9UQ35-S1791	Q9UQ35	SRRM2	1791	S	TTRRRDRSGSSQSTS	FALSE	FALSE	0.5347229742709065	FALSE	S/T	S/T	0.454752	0.409	0.179	0.0435	0.041
O60566	Mitotic checkpoint serine/threonine-protein kinase BUB1 beta	BUB1B	Q9UQ35-S2088	Q9UQ35	SRRM2	2088	S	SGSSSDRSRSATPPA	FALSE	FALSE	0.5396045073765304	FALSE	S/T	S/T	0.530964	0.409	0.179	0.0435	0.041
O60566	Mitotic checkpoint serine/threonine-protein kinase BUB1 beta	BUB1B	Q9UQ35-S2112	Q9UQ35	SRRM2	2112	S	PPVALNSSRMSCFSR	FALSE	FALSE	0.540829739574673	FALSE	S/T	S/T	0.525948	0.409	0.179	0.0435	0.041
O60566	Mitotic checkpoint serine/threonine-protein kinase BUB1 beta	BUB1B	Q9UQ35-S2459	Q9UQ35	SRRM2	2459	S	PSAFSDQSRCLIAQT	FALSE	FALSE	0.5611626068746582	FALSE	S/T	S/T	0.724418	0.409	0.179	0.0435	0.041
O60566	Mitotic checkpoint serine/threonine-protein kinase BUB1 beta	BUB1B	Q9UQ35-T1177	Q9UQ35	SRRM2	1177	T	LPPQEDATASPPRQK	FALSE	FALSE	0.5308805751500995	FALSE	S/T	S/T	0.299777	0.409	0.179	0.0435	0.041
O60566	Mitotic checkpoint serine/threonine-protein kinase BUB1 beta	BUB1B	Q9UQ49-T416	Q9UQ49	NEUR3	416	T	SHLQGDCTSPGRNPS	FALSE	FALSE	0.5049303401732905	FALSE	S/T	S/T	0.754495	0.507	0.181	0.041	0.041
O60566	Mitotic checkpoint serine/threonine-protein kinase BUB1 beta	BUB1B	Q9UQ80-T382	Q9UQ80	PA2G4	382	T	SKTAENATSGETLEE	FALSE	FALSE	0.527810705584388	FALSE	S/T	S/T	0.570861	0.562	0.212	0.041	0.041
O60566	Mitotic checkpoint serine/threonine-protein kinase BUB1 beta	BUB1B	Q9UQ84-S659	Q9UQ84	EXO1	659	S	SQLKSEESSDDESHP	FALSE	FALSE	0.5858865946410321	FALSE	S/T	S/T	0.0790422	0.406	0.255	0.421	0.0615
O60566	Mitotic checkpoint serine/threonine-protein kinase BUB1 beta	BUB1B	Q9UQ84-S660	Q9UQ84	EXO1	660	S	QLKSEESSDDESHPL	FALSE	FALSE	0.5095192598297036	FALSE	S/T	S/T	0.0360096	0.406	0.255	0.421	0.0615
O60566	Mitotic checkpoint serine/threonine-protein kinase BUB1 beta	BUB1B	Q9UQ88-S211	Q9UQ88	CD11A	211	S	RTMREDYSDKVKASH	FALSE	FALSE	0.5599349689241369	TRUE	S/T	S/T	0.247893	0.578	0.556	0.041	0.041
O60566	Mitotic checkpoint serine/threonine-protein kinase BUB1 beta	BUB1B	Q9UQ88-S271	Q9UQ88	CD11A	271	S	LSDLQDISDSERKTS	FALSE	FALSE	0.6468338903130046	TRUE	S/T	S/T	0.946797	0.578	0.556	0.041	0.041
O60566	Mitotic checkpoint serine/threonine-protein kinase BUB1 beta	BUB1B	Q9UQB8-S391	Q9UQB8	BAIP2	391	S	SHAAGDNSTLLSFKE	FALSE	FALSE	0.542288566212196	FALSE	S/T	S/T	0.857785	0.585	0.198	0.041	0.041
O60566	Mitotic checkpoint serine/threonine-protein kinase BUB1 beta	BUB1B	Q9UQB9-S32	Q9UQB9	AURKC	32	S	QTAQQPSSPAMRRLT	FALSE	FALSE	0.5051882674347005	TRUE	S/T	S/T	8.01745e-10	0.743	0.494	0.184	0.1435
O60566	Mitotic checkpoint serine/threonine-protein kinase BUB1 beta	BUB1B	Q9UQB9-T202	Q9UQB9	AURKC	202	T	RRKTMCGTLDYLPPE	FALSE	FALSE	0.50651207695851	TRUE	S/T	S/T	4.32594e-9	0.743	0.494	0.184	0.1435
O60566	Mitotic checkpoint serine/threonine-protein kinase BUB1 beta	BUB1B	Q9UQB9-Y58	Q9UQB9	AURKC	58	Y	KGKFGNVYLARLKES	FALSE	FALSE	0.5951711292935731	TRUE	S/T	Y	0.0159165	0.743	0.494	0.184	0.1435
O60566	Mitotic checkpoint serine/threonine-protein kinase BUB1 beta	BUB1B	Q9UQB9-Y205	Q9UQB9	AURKC	205	Y	TMCGTLDYLPPEMIE	FALSE	FALSE	0.6118837122058918	TRUE	S/T	Y	2.38704e-7	0.743	0.494	0.184	0.1435
O60566	Mitotic checkpoint serine/threonine-protein kinase BUB1 beta	BUB1B	Q9UQC2-S472	Q9UQC2	GAB2	472	S	MERAGDNSQSVYIPM	FALSE	FALSE	0.5069081889734478	FALSE	S/T	S/T	0.78052	0.567	0.169	0.041	0.041
O60566	Mitotic checkpoint serine/threonine-protein kinase BUB1 beta	BUB1B	Q9UQC2-T446	Q9UQC2	GAB2	446	T	IVGRSDSTNSEDNYV	FALSE	FALSE	0.5251351527936996	FALSE	S/T	S/T	0.923646	0.567	0.169	0.041	0.041
O60566	Mitotic checkpoint serine/threonine-protein kinase BUB1 beta	BUB1B	Q9UQC9-T76	Q9UQC9	CLCA2	76	T	SFYLFNATKRRVFFR	FALSE	FALSE	0.654603861354202	FALSE	S/T	S/T	0.61889	0.482	0.313	0.041	0.041
O60566	Mitotic checkpoint serine/threonine-protein kinase BUB1 beta	BUB1B	Q9UQE7-S85	Q9UQE7	SMC3	85	S	VEIIFDNSDNRLPID	FALSE	FALSE	0.885532850365825	FALSE	S/T	S/T	0.774534	0.684	0.478	0.29150000000000004	0.0925
O60566	Mitotic checkpoint serine/threonine-protein kinase BUB1 beta	BUB1B	Q9UQE7-S175	Q9UQE7	SMC3	175	S	YDERKEESISLMKET	FALSE	FALSE	0.8140439896099967	FALSE	S/T	S/T	0.171908	0.684	0.478	0.29150000000000004	0.0925
O60566	Mitotic checkpoint serine/threonine-protein kinase BUB1 beta	BUB1B	Q9UQE7-S177	Q9UQE7	SMC3	177	S	ERKEESISLMKETEG	FALSE	FALSE	0.5558883504248594	FALSE	S/T	S/T	5.48939e-4	0.684	0.478	0.29150000000000004	0.0925
O60566	Mitotic checkpoint serine/threonine-protein kinase BUB1 beta	BUB1B	Q9UQE7-S243	Q9UQE7	SMC3	243	S	RAKLDELSAKRETSG	FALSE	FALSE	0.5263993046113485	FALSE	S/T	S/T	0.00358254	0.684	0.478	0.29150000000000004	0.0925
O60566	Mitotic checkpoint serine/threonine-protein kinase BUB1 beta	BUB1B	Q9UQE7-S292	Q9UQE7	SMC3	292	S	KEEKEQLSAERQEQI	FALSE	FALSE	0.5418849316020348	FALSE	S/T	S/T	2.73814e-4	0.684	0.478	0.29150000000000004	0.0925
O60566	Mitotic checkpoint serine/threonine-protein kinase BUB1 beta	BUB1B	Q9UQE7-S387	Q9UQE7	SMC3	387	S	GRGSQFTSKEERDKW	FALSE	FALSE	0.5291329115504877	FALSE	S/T	S/T	0.00536347	0.684	0.478	0.29150000000000004	0.0925
O60566	Mitotic checkpoint serine/threonine-protein kinase BUB1 beta	BUB1B	Q9UQE7-S565	Q9UQE7	SMC3	565	S	LFYHIVDSDEVSTKI	FALSE	FALSE	0.5526829633189057	FALSE	S/T	S/T	1.32602e-4	0.684	0.478	0.29150000000000004	0.0925
O60566	Mitotic checkpoint serine/threonine-protein kinase BUB1 beta	BUB1B	Q9UQE7-S639	Q9UQE7	SMC3	639	S	ICRSMEVSTQLARAF	FALSE	FALSE	0.5255497500590772	FALSE	S/T	S/T	0.00645913	0.684	0.478	0.29150000000000004	0.0925
O60566	Mitotic checkpoint serine/threonine-protein kinase BUB1 beta	BUB1B	Q9UQE7-S674	Q9UQE7	SMC3	674	S	GYYDTRKSRLELQKD	FALSE	FALSE	0.5252108317364683	FALSE	S/T	S/T	2.19345e-5	0.684	0.478	0.29150000000000004	0.0925
O60566	Mitotic checkpoint serine/threonine-protein kinase BUB1 beta	BUB1B	Q9UQE7-S731	Q9UQE7	SMC3	731	S	QQRKFKASRDSILSE	FALSE	FALSE	0.5418849316020348	FALSE	S/T	S/T	2.76347e-4	0.684	0.478	0.29150000000000004	0.0925
O60566	Mitotic checkpoint serine/threonine-protein kinase BUB1 beta	BUB1B	Q9UQE7-S787	Q9UQE7	SMC3	787	S	ELGTDLLSQLSLEDQ	FALSE	FALSE	0.5228819428475794	FALSE	S/T	S/T	1.95167e-5	0.684	0.478	0.29150000000000004	0.0925
O60566	Mitotic checkpoint serine/threonine-protein kinase BUB1 beta	BUB1B	Q9UQE7-S790	Q9UQE7	SMC3	790	S	TDLLSQLSLEDQKRV	FALSE	FALSE	0.5148860128096612	FALSE	S/T	S/T	0.00201358	0.684	0.478	0.29150000000000004	0.0925
O60566	Mitotic checkpoint serine/threonine-protein kinase BUB1 beta	BUB1B	Q9UQE7-S886	Q9UQE7	SMC3	886	S	RSEDLDNSIDKTEAG	FALSE	FALSE	0.8956308681942329	FALSE	S/T	S/T	0.971435	0.684	0.478	0.29150000000000004	0.0925
O60566	Mitotic checkpoint serine/threonine-protein kinase BUB1 beta	BUB1B	Q9UQE7-S1013	Q9UQE7	SMC3	1013	S	ELDRGYKSIMELMNV	FALSE	FALSE	0.5368591846212862	FALSE	S/T	S/T	2.64912e-5	0.684	0.478	0.29150000000000004	0.0925
O60566	Mitotic checkpoint serine/threonine-protein kinase BUB1 beta	BUB1B	Q9UQE7-S1065	Q9UQE7	SMC3	1065	S	KKGDVEGSQSQDEGE	FALSE	FALSE	0.6715345219184412	FALSE	S/T	S/T	0.0265451	0.684	0.478	0.29150000000000004	0.0925
O60566	Mitotic checkpoint serine/threonine-protein kinase BUB1 beta	BUB1B	Q9UQE7-S1067	Q9UQE7	SMC3	1067	S	GDVEGSQSQDEGEGS	FALSE	FALSE	0.5556026361391451	FALSE	S/T	S/T	5.31749e-4	0.684	0.478	0.29150000000000004	0.0925
O60566	Mitotic checkpoint serine/threonine-protein kinase BUB1 beta	BUB1B	Q9UQE7-S1074	Q9UQE7	SMC3	1074	S	SQDEGEGSGESERGS	FALSE	FALSE	0.5254131902993979	FALSE	S/T	S/T	0.0080134	0.684	0.478	0.29150000000000004	0.0925
O60566	Mitotic checkpoint serine/threonine-protein kinase BUB1 beta	BUB1B	Q9UQE7-S1077	Q9UQE7	SMC3	1077	S	EGEGSGESERGSGSQ	FALSE	FALSE	0.5422540481149017	FALSE	S/T	S/T	9.73547e-4	0.684	0.478	0.29150000000000004	0.0925
O60566	Mitotic checkpoint serine/threonine-protein kinase BUB1 beta	BUB1B	Q9UQE7-S1083	Q9UQE7	SMC3	1083	S	ESERGSGSQSSVPSV	FALSE	FALSE	0.5340426403259511	FALSE	S/T	S/T	5.16059e-5	0.684	0.478	0.29150000000000004	0.0925
O60566	Mitotic checkpoint serine/threonine-protein kinase BUB1 beta	BUB1B	Q9UQE7-S1085	Q9UQE7	SMC3	1085	S	ERGSGSQSSVPSVDQ	FALSE	FALSE	0.5570902887802155	FALSE	S/T	S/T	1.73239e-4	0.684	0.478	0.29150000000000004	0.0925
O60566	Mitotic checkpoint serine/threonine-protein kinase BUB1 beta	BUB1B	Q9UQE7-S1086	Q9UQE7	SMC3	1086	S	RGSGSQSSVPSVDQF	FALSE	FALSE	0.5238830833924105	FALSE	S/T	S/T	0.00687254	0.684	0.478	0.29150000000000004	0.0925
O60566	Mitotic checkpoint serine/threonine-protein kinase BUB1 beta	BUB1B	Q9UQE7-S1089	Q9UQE7	SMC3	1089	S	GSQSSVPSVDQFTGV	FALSE	FALSE	0.5556729789906613	FALSE	S/T	S/T	3.61372e-4	0.684	0.478	0.29150000000000004	0.0925
O60566	Mitotic checkpoint serine/threonine-protein kinase BUB1 beta	BUB1B	Q9UQE7-S1116	Q9UQE7	SMC3	1116	S	MREMQQLSGGQKSLV	FALSE	FALSE	0.5584158361335184	FALSE	S/T	S/T	3.46128e-4	0.684	0.478	0.29150000000000004	0.0925
O60566	Mitotic checkpoint serine/threonine-protein kinase BUB1 beta	BUB1B	Q9UQE7-T18	Q9UQE7	SMC3	18	T	FRSYRDQTIVDPFSS	FALSE	FALSE	0.8922833804708901	FALSE	S/T	S/T	0.955829	0.684	0.478	0.29150000000000004	0.0925
O60566	Mitotic checkpoint serine/threonine-protein kinase BUB1 beta	BUB1B	Q9UQE7-T69	Q9UQE7	SMC3	69	T	LALLHEGTGPRVISA	FALSE	FALSE	0.5413655865764403	FALSE	S/T	S/T	0.0011622	0.684	0.478	0.29150000000000004	0.0925
O60566	Mitotic checkpoint serine/threonine-protein kinase BUB1 beta	BUB1B	Q9UQE7-T773	Q9UQE7	SMC3	773	T	SLHAMESTRESLKAE	FALSE	FALSE	0.5286264979488687	FALSE	S/T	S/T	0.00575065	0.684	0.478	0.29150000000000004	0.0925
O60566	Mitotic checkpoint serine/threonine-protein kinase BUB1 beta	BUB1B	Q9UQE7-T926	Q9UQE7	SMC3	926	T	TKELEKMTNRQGMLL	FALSE	FALSE	0.5526829633189057	FALSE	S/T	S/T	1.31717e-4	0.684	0.478	0.29150000000000004	0.0925
O60566	Mitotic checkpoint serine/threonine-protein kinase BUB1 beta	BUB1B	Q9UQE7-Y109	Q9UQE7	SMC3	109	Y	IGAKKDQYFLDKKMV	FALSE	FALSE	0.7694847361713351	FALSE	S/T	Y	0.726467	0.684	0.478	0.29150000000000004	0.0925
O60566	Mitotic checkpoint serine/threonine-protein kinase BUB1 beta	BUB1B	Q9UQE7-Y136	Q9UQE7	SMC3	136	Y	GFSRSNPYYIVKQGK	FALSE	FALSE	0.5296423672336847	FALSE	S/T	Y	0.00312102	0.684	0.478	0.29150000000000004	0.0925
O60566	Mitotic checkpoint serine/threonine-protein kinase BUB1 beta	BUB1B	Q9UQE7-Y831	Q9UQE7	SMC3	831	Y	IITRVETYLNENLRK	FALSE	FALSE	0.5368267181374906	FALSE	S/T	Y	4.05475e-4	0.684	0.478	0.29150000000000004	0.0925
O60566	Mitotic checkpoint serine/threonine-protein kinase BUB1 beta	BUB1B	Q9UQF2-S40	Q9UQF2	JIP1	40	S	FRLTHDISLEEFEDE	FALSE	FALSE	0.6048892989483512	FALSE	S/T	S/T	0.947432	0.543	0.265	0.041	0.041
O60566	Mitotic checkpoint serine/threonine-protein kinase BUB1 beta	BUB1B	Q9UQF2-S181	Q9UQF2	JIP1	181	S	QDTLNNNSLGKKHSW	FALSE	FALSE	0.5750847480991784	FALSE	S/T	S/T	0.542508	0.543	0.265	0.041	0.041
O60566	Mitotic checkpoint serine/threonine-protein kinase BUB1 beta	BUB1B	Q9UQF2-S407	Q9UQF2	JIP1	407	S	FGDYSDESDSATVYD	FALSE	FALSE	0.5984714625688123	FALSE	S/T	S/T	0.898892	0.543	0.265	0.041	0.041
O60566	Mitotic checkpoint serine/threonine-protein kinase BUB1 beta	BUB1B	Q9UQF2-T100	Q9UQF2	JIP1	100	T	QMDLIDATGDTPGAE	FALSE	FALSE	0.6107814168759718	FALSE	S/T	S/T	0.717293	0.543	0.265	0.041	0.041
O60566	Mitotic checkpoint serine/threonine-protein kinase BUB1 beta	BUB1B	Q9UQL6-S3	Q9UQL6	HDAC5	3	S	_____MNSPNESDGM	FALSE	FALSE	0.8085422874686555	FALSE	S/T	S/T	0.0010881	0.599	0.236	0.047	0.2025
O60566	Mitotic checkpoint serine/threonine-protein kinase BUB1 beta	BUB1B	Q9UQL6-S7	Q9UQL6	HDAC5	7	S	_MNSPNESDGMSGRE	FALSE	FALSE	0.9399029856828988	FALSE	S/T	S/T	0.987635	0.599	0.236	0.047	0.2025
O60566	Mitotic checkpoint serine/threonine-protein kinase BUB1 beta	BUB1B	Q9UQL6-S53	Q9UQL6	HDAC5	53	S	MGGGGGGSPSPVELR	FALSE	FALSE	0.7740842251729564	FALSE	S/T	S/T	4.72381e-5	0.599	0.236	0.047	0.2025
O60566	Mitotic checkpoint serine/threonine-protein kinase BUB1 beta	BUB1B	Q9UQL6-S55	Q9UQL6	HDAC5	55	S	GGGGGSPSPVELRGA	FALSE	FALSE	0.7663571400442152	FALSE	S/T	S/T	2.437e-4	0.599	0.236	0.047	0.2025
O60566	Mitotic checkpoint serine/threonine-protein kinase BUB1 beta	BUB1B	Q9UQL6-S66	Q9UQL6	HDAC5	66	S	LRGALVGSVDPTLRE	FALSE	FALSE	0.8297895228211265	FALSE	S/T	S/T	0.00655345	0.599	0.236	0.047	0.2025
O60566	Mitotic checkpoint serine/threonine-protein kinase BUB1 beta	BUB1B	Q9UQL6-S180	Q9UQL6	HDAC5	180	S	SKESAIASTEVKLRL	FALSE	FALSE	0.7386514681486683	FALSE	S/T	S/T	9.88604e-5	0.599	0.236	0.047	0.2025
O60566	Mitotic checkpoint serine/threonine-protein kinase BUB1 beta	BUB1B	Q9UQL6-S206	Q9UQL6	HDAC5	206	S	TPGGLNHSLPQHPKC	FALSE	FALSE	0.9452425379217048	FALSE	S/T	S/T	0.965901	0.599	0.236	0.047	0.2025
O60566	Mitotic checkpoint serine/threonine-protein kinase BUB1 beta	BUB1B	Q9UQL6-S220	Q9UQL6	HDAC5	220	S	CWGAHHASLDQSSPP	FALSE	FALSE	0.6947027481986374	FALSE	S/T	S/T	6.99143e-7	0.599	0.236	0.047	0.2025
O60566	Mitotic checkpoint serine/threonine-protein kinase BUB1 beta	BUB1B	Q9UQL6-S259	Q9UQL6	HDAC5	259	S	FPLRKTASEPNLKVR	FALSE	FALSE	0.7702528028241186	FALSE	S/T	S/T	3.01093e-4	0.599	0.236	0.047	0.2025
O60566	Mitotic checkpoint serine/threonine-protein kinase BUB1 beta	BUB1B	Q9UQL6-S278	Q9UQL6	HDAC5	278	S	QKVAERRSSPLLRRK	FALSE	FALSE	0.7708813475013937	FALSE	S/T	S/T	1.17121e-4	0.599	0.236	0.047	0.2025
O60566	Mitotic checkpoint serine/threonine-protein kinase BUB1 beta	BUB1B	Q9UQL6-S279	Q9UQL6	HDAC5	279	S	KVAERRSSPLLRRKD	FALSE	FALSE	0.7307106131090545	FALSE	S/T	S/T	1.22052e-5	0.599	0.236	0.047	0.2025
O60566	Mitotic checkpoint serine/threonine-protein kinase BUB1 beta	BUB1B	Q9UQL6-S291	Q9UQL6	HDAC5	291	S	RKDGTVISTFKKRAV	FALSE	FALSE	0.8158528634142611	FALSE	S/T	S/T	0.00364142	0.599	0.236	0.047	0.2025
O60566	Mitotic checkpoint serine/threonine-protein kinase BUB1 beta	BUB1B	Q9UQL6-S368	Q9UQL6	HDAC5	368	S	FSLYTSPSLPNISLG	FALSE	FALSE	0.7869075596159333	FALSE	S/T	S/T	6.92216e-4	0.599	0.236	0.047	0.2025
O60566	Mitotic checkpoint serine/threonine-protein kinase BUB1 beta	BUB1B	Q9UQL6-S469	Q9UQL6	HDAC5	469	S	AVPLHGQSPLVTGER	FALSE	FALSE	0.7785549673262832	FALSE	S/T	S/T	3.69568e-4	0.599	0.236	0.047	0.2025
O60566	Mitotic checkpoint serine/threonine-protein kinase BUB1 beta	BUB1B	Q9UQL6-S498	Q9UQL6	HDAC5	498	S	RPLSRTQSSPLPQSP	FALSE	FALSE	0.8085422874686555	FALSE	S/T	S/T	0.00118828	0.599	0.236	0.047	0.2025
O60566	Mitotic checkpoint serine/threonine-protein kinase BUB1 beta	BUB1B	Q9UQL6-S499	Q9UQL6	HDAC5	499	S	PLSRTQSSPLPQSPQ	FALSE	FALSE	0.7209884852369264	FALSE	S/T	S/T	1.9768e-5	0.599	0.236	0.047	0.2025
O60566	Mitotic checkpoint serine/threonine-protein kinase BUB1 beta	BUB1B	Q9UQL6-S504	Q9UQL6	HDAC5	504	S	QSSPLPQSPQALQQL	FALSE	FALSE	0.6379151693436113	FALSE	S/T	S/T	5.10446e-8	0.599	0.236	0.047	0.2025
O60566	Mitotic checkpoint serine/threonine-protein kinase BUB1 beta	BUB1B	Q9UQL6-S611	Q9UQL6	HDAC5	611	S	VKDEEGESGAEEGPD	FALSE	FALSE	0.8725396538155337	FALSE	S/T	S/T	0.0486689	0.599	0.236	0.047	0.2025
O60566	Mitotic checkpoint serine/threonine-protein kinase BUB1 beta	BUB1B	Q9UQL6-S661	Q9UQL6	HDAC5	661	S	QALGRTQSSPAAPGG	FALSE	FALSE	0.8293902443218482	FALSE	S/T	S/T	0.00587501	0.599	0.236	0.047	0.2025
O60566	Mitotic checkpoint serine/threonine-protein kinase BUB1 beta	BUB1B	Q9UQL6-S662	Q9UQL6	HDAC5	662	S	ALGRTQSSPAAPGGM	FALSE	FALSE	0.7828774342203234	FALSE	S/T	S/T	1.95958e-4	0.599	0.236	0.047	0.2025
O60566	Mitotic checkpoint serine/threonine-protein kinase BUB1 beta	BUB1B	Q9UQL6-S671	Q9UQL6	HDAC5	671	S	AAPGGMKSPPDQPVK	FALSE	FALSE	0.7728298151727043	FALSE	S/T	S/T	2.15914e-4	0.599	0.236	0.047	0.2025
O60566	Mitotic checkpoint serine/threonine-protein kinase BUB1 beta	BUB1B	Q9UQL6-S755	Q9UQL6	HDAC5	755	S	HTLLYGTSPLNRQKL	FALSE	FALSE	0.748030113664497	FALSE	S/T	S/T	7.52644e-5	0.599	0.236	0.047	0.2025
O60566	Mitotic checkpoint serine/threonine-protein kinase BUB1 beta	BUB1B	Q9UQL6-S798	Q9UQL6	HDAC5	798	S	VWNEMHSSSAVRMAV	FALSE	FALSE	0.6751781061450948	FALSE	S/T	S/T	2.71834e-7	0.599	0.236	0.047	0.2025
O60566	Mitotic checkpoint serine/threonine-protein kinase BUB1 beta	BUB1B	Q9UQL6-S799	Q9UQL6	HDAC5	799	S	WNEMHSSSAVRMAVG	FALSE	FALSE	0.8165034144481577	FALSE	S/T	S/T	0.0048104	0.599	0.236	0.047	0.2025
O60566	Mitotic checkpoint serine/threonine-protein kinase BUB1 beta	BUB1B	Q9UQL6-S1071	Q9UQL6	HDAC5	1071	S	FAAGLGRSLREAQAG	FALSE	FALSE	0.8704421917333692	FALSE	S/T	S/T	0.0772705	0.599	0.236	0.047	0.2025
O60566	Mitotic checkpoint serine/threonine-protein kinase BUB1 beta	BUB1B	Q9UQL6-S1108	Q9UQL6	HDAC5	1108	S	AAAAREHSPRPAEEP	FALSE	FALSE	0.7777549673262832	FALSE	S/T	S/T	4.14677e-4	0.599	0.236	0.047	0.2025
O60566	Mitotic checkpoint serine/threonine-protein kinase BUB1 beta	BUB1B	Q9UQL6-T70	Q9UQL6	HDAC5	70	T	LVGSVDPTLREQQLQ	FALSE	FALSE	0.9399029856828988	FALSE	S/T	S/T	0.985587	0.599	0.236	0.047	0.2025
O60566	Mitotic checkpoint serine/threonine-protein kinase BUB1 beta	BUB1B	Q9UQL6-T181	Q9UQL6	HDAC5	181	T	KESAIASTEVKLRLQ	FALSE	FALSE	0.8125675489919708	FALSE	S/T	S/T	0.00201614	0.599	0.236	0.047	0.2025
O60566	Mitotic checkpoint serine/threonine-protein kinase BUB1 beta	BUB1B	Q9UQL6-T234	Q9UQL6	HDAC5	234	T	PQSGPPGTPPSYKLP	FALSE	FALSE	0.6261760710245133	FALSE	S/T	S/T	1.53963e-9	0.599	0.236	0.047	0.2025
O60566	Mitotic checkpoint serine/threonine-protein kinase BUB1 beta	BUB1B	Q9UQL6-T288	Q9UQL6	HDAC5	288	T	LLRRKDGTVISTFKK	FALSE	FALSE	0.9434925379217048	FALSE	S/T	S/T	0.979333	0.599	0.236	0.047	0.2025
O60566	Mitotic checkpoint serine/threonine-protein kinase BUB1 beta	BUB1B	Q9UQL6-T292	Q9UQL6	HDAC5	292	T	KDGTVISTFKKRAVE	FALSE	FALSE	0.769246359267675	FALSE	S/T	S/T	5.1365e-4	0.599	0.236	0.047	0.2025
O60566	Mitotic checkpoint serine/threonine-protein kinase BUB1 beta	BUB1B	Q9UQL6-T496	Q9UQL6	HDAC5	496	T	RHRPLSRTQSSPLPQ	FALSE	FALSE	0.8191236175036255	FALSE	S/T	S/T	0.00549632	0.599	0.236	0.047	0.2025
O60566	Mitotic checkpoint serine/threonine-protein kinase BUB1 beta	BUB1B	Q9UQL6-T546	Q9UQL6	HDAC5	546	T	GELPRQPTTHPEETE	FALSE	FALSE	0.8084234966723882	FALSE	S/T	S/T	0.00177252	0.599	0.236	0.047	0.2025
O60566	Mitotic checkpoint serine/threonine-protein kinase BUB1 beta	BUB1B	Q9UQL6-T547	Q9UQL6	HDAC5	547	T	ELPRQPTTHPEETEE	FALSE	FALSE	0.7021847994806888	FALSE	S/T	S/T	9.58131e-7	0.599	0.236	0.047	0.2025
O60566	Mitotic checkpoint serine/threonine-protein kinase BUB1 beta	BUB1B	Q9UQL6-Y642	Q9UQL6	HDAC5	642	Y	PLQPLQVYQAPLSLA	FALSE	FALSE	0.7740662170727279	FALSE	S/T	Y	1.43881e-4	0.599	0.236	0.047	0.2025
O60566	Mitotic checkpoint serine/threonine-protein kinase BUB1 beta	BUB1B	Q9UQL6-Y776	Q9UQL6	HDAC5	776	Y	GPISQKMYAVLPCGG	FALSE	FALSE	0.7704772493325929	FALSE	S/T	Y	5.95178e-5	0.599	0.236	0.047	0.2025
O60566	Mitotic checkpoint serine/threonine-protein kinase BUB1 beta	BUB1B	Q9UQN3-S153	Q9UQN3	CHM2B	153	S	LDDIFDGSDDEEESQ	FALSE	FALSE	0.5785276318809439	FALSE	S/T	S/T	0.843104	0.529	0.276	0.041	0.041
O60566	Mitotic checkpoint serine/threonine-protein kinase BUB1 beta	BUB1B	Q9UQV4-S23	Q9UQV4	LAMP3	23	S	AVILHDGSQMRAKAF	FALSE	FALSE	0.5260202079523997	FALSE	S/T	S/T	0.368474	0.511	0.253	0.041	0.041
O60566	Mitotic checkpoint serine/threonine-protein kinase BUB1 beta	BUB1B	Q9UQV4-S234	Q9UQV4	LAMP3	234	S	IYQVLNGSRLCIKAE	FALSE	FALSE	0.5624302715666983	FALSE	S/T	S/T	0.679153	0.511	0.253	0.041	0.041
O60566	Mitotic checkpoint serine/threonine-protein kinase BUB1 beta	BUB1B	Q9UQV4-T268	Q9UQV4	LAMP3	268	T	FNIDPNATQASGNCG	FALSE	FALSE	0.5621860244221644	FALSE	S/T	S/T	0.692942	0.511	0.253	0.041	0.041
O60566	Mitotic checkpoint serine/threonine-protein kinase BUB1 beta	BUB1B	Q9Y217-T290	Q9Y217	MTMR6	290	T	KLLEVNGTKGLSVND	FALSE	FALSE	0.6208249477300561	FALSE	S/T	S/T	0.169178	0.602	0.308	0.041	0.041
O60566	Mitotic checkpoint serine/threonine-protein kinase BUB1 beta	BUB1B	Q9Y222-S656	Q9Y222	DMTF1	656	S	VRTEEEISDTDLKQE	FALSE	FALSE	0.5296752904838942	FALSE	S/T	S/T	0.137595	0.567	0.306	0.041	0.041
O60566	Mitotic checkpoint serine/threonine-protein kinase BUB1 beta	BUB1B	Q9Y224-S107	Q9Y224	RTRAF	107	S	KDLVPDNSKTADNAT	FALSE	FALSE	0.5020180635205499	FALSE	S/T	S/T	0.963758	0.733	0.164	0.041	0.041
O60566	Mitotic checkpoint serine/threonine-protein kinase BUB1 beta	BUB1B	Q9Y230-S437	Q9Y230	RUVB2	437	S	YSLFLDESRSTQYMK	FALSE	FALSE	0.6745935453595062	FALSE	S/T	S/T	0.849899	0.601	0.29	0.041	0.041
O60566	Mitotic checkpoint serine/threonine-protein kinase BUB1 beta	BUB1B	Q9Y232-T92	Q9Y232	CDYL	92	T	GYDSEDDTWEPEQHL	FALSE	FALSE	0.7468546994945989	FALSE	S/T	S/T	0.466065	0.682	0.159	0.063	0.117
O60566	Mitotic checkpoint serine/threonine-protein kinase BUB1 beta	BUB1B	Q9Y232-T230	Q9Y232	CDYL	230	T	VEQGQEDTVAPEVAA	FALSE	FALSE	0.61510144217251	FALSE	S/T	S/T	0.119446	0.682	0.159	0.063	0.117
O60566	Mitotic checkpoint serine/threonine-protein kinase BUB1 beta	BUB1B	Q9Y238-S1141	Q9Y238	DLEC1	1141	S	YFGSPQNSLSKKTSL	FALSE	FALSE	0.5024380554348287	FALSE	S/T	S/T	0.0069844	0.587	0.382	0.041	0.041
O60566	Mitotic checkpoint serine/threonine-protein kinase BUB1 beta	BUB1B	Q9Y238-S1354	Q9Y238	DLEC1	1354	S	FSHETDSSVEGSSSA	FALSE	FALSE	0.7762311382723536	FALSE	S/T	S/T	0.903538	0.587	0.382	0.041	0.041
O60566	Mitotic checkpoint serine/threonine-protein kinase BUB1 beta	BUB1B	Q9Y247-S151	Q9Y247	FA50B	151	S	KNPDVDTSFLPDRDR	FALSE	FALSE	0.6346456873855626	FALSE	S/T	S/T	0.954024	0.43	0.329	0.041	0.041
O60566	Mitotic checkpoint serine/threonine-protein kinase BUB1 beta	BUB1B	Q9Y248-T180	Q9Y248	PSF2	180	T	NLQPLESTQSQDF__	FALSE	FALSE	0.5138682371644275	FALSE	S/T	S/T	0.0835383	0.407	0.124	0.3945	0.041
O60566	Mitotic checkpoint serine/threonine-protein kinase BUB1 beta	BUB1B	Q9Y250-S231	Q9Y250	LZTS1	231	S	MMSLKALSFSDGGSK	FALSE	FALSE	0.5112377494419846	FALSE	S/T	S/T	0.0861712	0.449	0.289	0.041	0.041
O60566	Mitotic checkpoint serine/threonine-protein kinase BUB1 beta	BUB1B	Q9Y250-T214	Q9Y250	LZTS1	214	T	GGSAHNITQGIVLQD	FALSE	FALSE	0.6280072717907341	FALSE	S/T	S/T	0.473192	0.449	0.289	0.041	0.041
O60566	Mitotic checkpoint serine/threonine-protein kinase BUB1 beta	BUB1B	Q9Y252-S597	Q9Y252	RNF6	597	S	HFFLLNESDDDDRIR	FALSE	FALSE	0.6249364731017583	FALSE	S/T	S/T	0.934543	0.548	0.34	0.041	0.041
O60566	Mitotic checkpoint serine/threonine-protein kinase BUB1 beta	BUB1B	Q9Y252-T133	Q9Y252	RNF6	133	T	SGQNGNQTWRAVSRT	FALSE	FALSE	0.6558780884263481	FALSE	S/T	S/T	0.541205	0.548	0.34	0.041	0.041
O60566	Mitotic checkpoint serine/threonine-protein kinase BUB1 beta	BUB1B	Q9Y252-T547	Q9Y252	RNF6	547	T	RQAQGDSTEMHGENE	FALSE	FALSE	0.6588701199605664	FALSE	S/T	S/T	0.677276	0.548	0.34	0.041	0.041
O60566	Mitotic checkpoint serine/threonine-protein kinase BUB1 beta	BUB1B	Q9Y253-S547	Q9Y253	POLH	547	S	KQKQLNNSSVSSPQQ	FALSE	FALSE	0.5269049055151558	FALSE	S/T	S/T	0.910273	0.652	0.175	0.041	0.041
O60566	Mitotic checkpoint serine/threonine-protein kinase BUB1 beta	BUB1B	Q9Y261-S436	Q9Y261	FOXA2	436	S	NKTGLDASPLAADTS	FALSE	FALSE	0.6800539230006746	FALSE	S/T	S/T	0.38237	0.653	0.189	0.052	0.061
O60566	Mitotic checkpoint serine/threonine-protein kinase BUB1 beta	BUB1B	Q9Y261-T431	Q9Y261	FOXA2	431	T	MGPVTNKTGLDASPL	FALSE	FALSE	0.6821874828075761	FALSE	S/T	S/T	0.374301	0.653	0.189	0.052	0.061
O60566	Mitotic checkpoint serine/threonine-protein kinase BUB1 beta	BUB1B	Q9Y262-S385	Q9Y262	EIF3L	385	S	YPMRIDESIHLQLRE	FALSE	FALSE	0.5389252399530485	FALSE	S/T	S/T	0.823543	0.542	0.185	0.041	0.041
O60566	Mitotic checkpoint serine/threonine-protein kinase BUB1 beta	BUB1B	Q9Y262-T556	Q9Y262	EIF3L	556	T	KFEELNRTLKKMGQR	FALSE	FALSE	0.531485646585777	FALSE	S/T	S/T	0.657001	0.542	0.185	0.041	0.041
O60566	Mitotic checkpoint serine/threonine-protein kinase BUB1 beta	BUB1B	Q9Y263-S318	Q9Y263	PLAP	318	S	KAFEKELSHATIDSK	FALSE	FALSE	0.5205669480260955	FALSE	S/T	S/T	0.0874837	0.541	0.328	0.041	0.041
O60566	Mitotic checkpoint serine/threonine-protein kinase BUB1 beta	BUB1B	Q9Y265-S29	Q9Y265	RUVB1	29	S	KGLGLDESGLAKQAA	FALSE	FALSE	0.7251504523957233	FALSE	S/T	S/T	0.976907	0.578	0.367	0.041	0.041
O60566	Mitotic checkpoint serine/threonine-protein kinase BUB1 beta	BUB1B	Q9Y265-S387	Q9Y265	RUVB1	387	S	QTEGINISEEALNHL	FALSE	FALSE	0.5965986180878793	FALSE	S/T	S/T	0.0676343	0.578	0.367	0.041	0.041
O60566	Mitotic checkpoint serine/threonine-protein kinase BUB1 beta	BUB1B	Q9Y265-T239	Q9Y265	RUVB1	239	T	KEIIQDVTLHDLDVA	FALSE	FALSE	0.716540240047597	FALSE	S/T	S/T	0.929485	0.578	0.367	0.041	0.041
O60566	Mitotic checkpoint serine/threonine-protein kinase BUB1 beta	BUB1B	Q9Y266-S97	Q9Y266	NUDC	97	S	RLAKEAKSETSGPQI	FALSE	FALSE	0.5042646148518002	FALSE	S/T	S/T	1.46997e-4	0.695	0.423	0.051	0.041
O60566	Mitotic checkpoint serine/threonine-protein kinase BUB1 beta	BUB1B	Q9Y266-S100	Q9Y266	NUDC	100	S	KEAKSETSGPQIKEL	FALSE	FALSE	0.7606310049624063	FALSE	S/T	S/T	0.0144319	0.695	0.423	0.051	0.041
O60566	Mitotic checkpoint serine/threonine-protein kinase BUB1 beta	BUB1B	Q9Y266-S136	Q9Y266	NUDC	136	S	EAQLKNGSLDSPGKQ	FALSE	FALSE	0.9215577872423536	FALSE	S/T	S/T	0.42511	0.695	0.423	0.051	0.041
O60566	Mitotic checkpoint serine/threonine-protein kinase BUB1 beta	BUB1B	Q9Y266-S139	Q9Y266	NUDC	139	S	LKNGSLDSPGKQDTE	FALSE	FALSE	0.6031744724140481	FALSE	S/T	S/T	1.20901e-6	0.695	0.423	0.051	0.041
O60566	Mitotic checkpoint serine/threonine-protein kinase BUB1 beta	BUB1B	Q9Y266-S259	Q9Y266	NUDC	259	S	EWWSRLVSSDPEINT	FALSE	FALSE	0.6012969379859414	FALSE	S/T	S/T	1.05828e-6	0.695	0.423	0.051	0.041
O60566	Mitotic checkpoint serine/threonine-protein kinase BUB1 beta	BUB1B	Q9Y266-S260	Q9Y266	NUDC	260	S	WWSRLVSSDPEINTK	FALSE	FALSE	0.5898527225427227	FALSE	S/T	S/T	5.44334e-4	0.695	0.423	0.051	0.041
O60566	Mitotic checkpoint serine/threonine-protein kinase BUB1 beta	BUB1B	Q9Y266-S274	Q9Y266	NUDC	274	S	KKINPENSKLSDLDS	FALSE	FALSE	0.887962874690117	FALSE	S/T	S/T	0.178777	0.695	0.423	0.051	0.041
O60566	Mitotic checkpoint serine/threonine-protein kinase BUB1 beta	BUB1B	Q9Y266-S277	Q9Y266	NUDC	277	S	NPENSKLSDLDSETR	FALSE	FALSE	0.5885717701617703	FALSE	S/T	S/T	5.07799e-4	0.695	0.423	0.051	0.041
O60566	Mitotic checkpoint serine/threonine-protein kinase BUB1 beta	BUB1B	Q9Y266-S281	Q9Y266	NUDC	281	S	SKLSDLDSETRSMVE	FALSE	FALSE	0.5877749472091334	FALSE	S/T	S/T	2.07334e-6	0.695	0.423	0.051	0.041
O60566	Mitotic checkpoint serine/threonine-protein kinase BUB1 beta	BUB1B	Q9Y266-S298	Q9Y266	NUDC	298	S	MYDQRQKSMGLPTSD	FALSE	FALSE	0.5273201558817819	FALSE	S/T	S/T	3.09069e-4	0.695	0.423	0.051	0.041
O60566	Mitotic checkpoint serine/threonine-protein kinase BUB1 beta	BUB1B	Q9Y266-S304	Q9Y266	NUDC	304	S	KSMGLPTSDEQKKQE	FALSE	FALSE	0.5256632457504464	FALSE	S/T	S/T	4.19086e-8	0.695	0.423	0.051	0.041
O60566	Mitotic checkpoint serine/threonine-protein kinase BUB1 beta	BUB1B	Q9Y266-S326	Q9Y266	NUDC	326	S	QHPEMDFSKAKFN__	FALSE	FALSE	0.92429407775796	FALSE	S/T	S/T	0.513693	0.695	0.423	0.051	0.041
O60566	Mitotic checkpoint serine/threonine-protein kinase BUB1 beta	BUB1B	Q9Y266-T40	Q9Y266	NUDC	40	T	FSFLRRKTDFFIGGE	FALSE	FALSE	0.5688143818189582	FALSE	S/T	S/T	2.86631e-6	0.695	0.423	0.051	0.041
O60566	Mitotic checkpoint serine/threonine-protein kinase BUB1 beta	BUB1B	Q9Y266-T58	Q9Y266	NUDC	58	T	AEKLITQTFSHHNQL	FALSE	FALSE	0.5344418814321817	FALSE	S/T	S/T	0.00304278	0.695	0.423	0.051	0.041
O60566	Mitotic checkpoint serine/threonine-protein kinase BUB1 beta	BUB1B	Q9Y266-T99	Q9Y266	NUDC	99	T	AKEAKSETSGPQIKE	FALSE	FALSE	0.5136633845297975	FALSE	S/T	S/T	1.88284e-4	0.695	0.423	0.051	0.041
O60566	Mitotic checkpoint serine/threonine-protein kinase BUB1 beta	BUB1B	Q9Y266-T108	Q9Y266	NUDC	108	T	GPQIKELTDEEAERL	FALSE	FALSE	0.8036210906297039	FALSE	S/T	S/T	0.0186376	0.695	0.423	0.051	0.041
O60566	Mitotic checkpoint serine/threonine-protein kinase BUB1 beta	BUB1B	Q9Y266-T145	Q9Y266	NUDC	145	T	DSPGKQDTEEDEEED	FALSE	FALSE	0.5182213400590222	FALSE	S/T	S/T	0.00163231	0.695	0.423	0.051	0.041
O60566	Mitotic checkpoint serine/threonine-protein kinase BUB1 beta	BUB1B	Q9Y266-T266	Q9Y266	NUDC	266	T	SSDPEINTKKINPEN	FALSE	FALSE	0.5469673140205206	FALSE	S/T	S/T	5.43981e-6	0.695	0.423	0.051	0.041
O60566	Mitotic checkpoint serine/threonine-protein kinase BUB1 beta	BUB1B	Q9Y281-T88	Q9Y281	COF2	88	T	RYALYDATYETKESK	FALSE	FALSE	0.5190092387988984	FALSE	S/T	S/T	0.616557	0.595	0.201	0.041	0.041
O60566	Mitotic checkpoint serine/threonine-protein kinase BUB1 beta	BUB1B	Q9Y283-S196	Q9Y283	INVS	196	S	AANHKDPSAVHTVRC	FALSE	FALSE	0.5717265947228551	FALSE	S/T	S/T	0.912973	0.658	0.183	0.041	0.041
O60566	Mitotic checkpoint serine/threonine-protein kinase BUB1 beta	BUB1B	Q9Y294-S192	Q9Y294	ASF1A	192	S	GWSTSENSLNVMLES	FALSE	FALSE	0.5328547588487734	FALSE	S/T	S/T	0.0819909	0.517	0.188	0.1575	0.05799999999999999
O60566	Mitotic checkpoint serine/threonine-protein kinase BUB1 beta	BUB1B	Q9Y294-T157	Q9Y294	ASF1A	157	T	HINWEDNTEKLEDAE	FALSE	FALSE	0.6322728207399013	FALSE	S/T	S/T	0.429428	0.517	0.188	0.1575	0.05799999999999999
O60566	Mitotic checkpoint serine/threonine-protein kinase BUB1 beta	BUB1B	Q9Y297-S82	Q9Y297	FBW1A	82	S	SLRQTYNSCARLCLN	FALSE	FALSE	0.5445727782889043	FALSE	S/T	S/T	8.29644e-7	0.56	0.408	0.041	0.0755
O60566	Mitotic checkpoint serine/threonine-protein kinase BUB1 beta	BUB1B	Q9Y297-S127	Q9Y297	FBW1A	127	S	VPKQRKLSASYEKEK	FALSE	FALSE	0.5430937676282657	FALSE	S/T	S/T	7.34233e-5	0.56	0.408	0.041	0.0755
O60566	Mitotic checkpoint serine/threonine-protein kinase BUB1 beta	BUB1B	Q9Y297-S129	Q9Y297	FBW1A	129	S	KQRKLSASYEKEKEL	FALSE	FALSE	0.5979656838665052	FALSE	S/T	S/T	9.06758e-4	0.56	0.408	0.041	0.0755
O60566	Mitotic checkpoint serine/threonine-protein kinase BUB1 beta	BUB1B	Q9Y297-S158	Q9Y297	FBW1A	158	S	EFVEHLISQMCHYQH	FALSE	FALSE	0.538267381228232	FALSE	S/T	S/T	1.24273e-4	0.56	0.408	0.041	0.0755
O60566	Mitotic checkpoint serine/threonine-protein kinase BUB1 beta	BUB1B	Q9Y297-S555	Q9Y297	FBW1A	555	S	LRTLVEHSGRVFRLQ	FALSE	FALSE	0.6404304617923855	FALSE	S/T	S/T	0.00453484	0.56	0.408	0.041	0.0755
O60566	Mitotic checkpoint serine/threonine-protein kinase BUB1 beta	BUB1B	Q9Y297-S597	Q9Y297	FBW1A	597	S	AEPPRSPSRTYTYIS	FALSE	FALSE	0.5359002428111904	FALSE	S/T	S/T	1.02128e-4	0.56	0.408	0.041	0.0755
O60566	Mitotic checkpoint serine/threonine-protein kinase BUB1 beta	BUB1B	Q9Y297-S604	Q9Y297	FBW1A	604	S	SRTYTYISR______	FALSE	FALSE	0.5629949693783551	FALSE	S/T	S/T	5.28514e-6	0.56	0.408	0.041	0.0755
O60566	Mitotic checkpoint serine/threonine-protein kinase BUB1 beta	BUB1B	Q9Y297-T599	Q9Y297	FBW1A	599	T	PPRSPSRTYTYISR_	FALSE	FALSE	0.5419729858355327	FALSE	S/T	S/T	4.56917e-5	0.56	0.408	0.041	0.0755
O60566	Mitotic checkpoint serine/threonine-protein kinase BUB1 beta	BUB1B	Q9Y297-T601	Q9Y297	FBW1A	601	T	RSPSRTYTYISR___	FALSE	FALSE	0.5497573914679987	FALSE	S/T	S/T	3.00567e-5	0.56	0.408	0.041	0.0755
O60566	Mitotic checkpoint serine/threonine-protein kinase BUB1 beta	BUB1B	Q9Y2C2-S157	Q9Y2C2	UST	157	S	MELIKNISTAEQPYL	FALSE	FALSE	0.5225607653642969	FALSE	S/T	S/T	0.812035	0.294	0.288	0.041	0.041
O60566	Mitotic checkpoint serine/threonine-protein kinase BUB1 beta	BUB1B	Q9Y2D1-S220	Q9Y2D1	ATF5	220	S	KKRDQNKSAALRYRQ	FALSE	FALSE	0.5557293639318922	FALSE	S/T	S/T	0.453142	0.673	0.265	0.041	0.041
O60566	Mitotic checkpoint serine/threonine-protein kinase BUB1 beta	BUB1B	Q9Y2D8-S306	Q9Y2D8	ADIP	306	S	PRERVDDSTGTVISD	FALSE	FALSE	0.5485174628231362	FALSE	S/T	S/T	0.739956	0.616	0.253	0.041	0.041
O60566	Mitotic checkpoint serine/threonine-protein kinase BUB1 beta	BUB1B	Q9Y2D8-T307	Q9Y2D8	ADIP	307	T	RERVDDSTGTVISDV	FALSE	FALSE	0.5154897569866066	FALSE	S/T	S/T	0.522793	0.616	0.253	0.041	0.041
O60566	Mitotic checkpoint serine/threonine-protein kinase BUB1 beta	BUB1B	Q9Y2E4-S5	Q9Y2E4	DIP2C	5	S	___MADRSLEGMALP	FALSE	FALSE	0.5826941079491923	FALSE	S/T	S/T	0.866282	0.383	0.467	0.041	0.041
O60566	Mitotic checkpoint serine/threonine-protein kinase BUB1 beta	BUB1B	Q9Y2E4-S1258	Q9Y2E4	DIP2C	1258	S	KARGLDLSRVRTCVV	FALSE	FALSE	0.5663170570765793	FALSE	S/T	S/T	0.506773	0.383	0.467	0.041	0.041
O60566	Mitotic checkpoint serine/threonine-protein kinase BUB1 beta	BUB1B	Q9Y2E6-T243	Q9Y2E6	DTX4	243	T	GAKPLDSTGTIRGPL	FALSE	FALSE	0.5332315768154401	FALSE	S/T	S/T	0.823038	0.548	0.234	0.041	0.041
O60566	Mitotic checkpoint serine/threonine-protein kinase BUB1 beta	BUB1B	Q9Y2H0-S609	Q9Y2H0	DLGP4	609	S	QSGLSNSSDSLDSST	FALSE	FALSE	0.5296023735507389	FALSE	S/T	S/T	0.62615	0.279	0.149	0.115	0.041
O60566	Mitotic checkpoint serine/threonine-protein kinase BUB1 beta	BUB1B	Q9Y2H0-S615	Q9Y2H0	DLGP4	615	S	SSDSLDSSTRPPSVT	FALSE	FALSE	0.5192824666159688	FALSE	S/T	S/T	0.491169	0.279	0.149	0.115	0.041
O60566	Mitotic checkpoint serine/threonine-protein kinase BUB1 beta	BUB1B	Q9Y2H0-S724	Q9Y2H0	DLGP4	724	S	DTQDANDSSCKSSER	FALSE	FALSE	0.5571991033507558	FALSE	S/T	S/T	0.79986	0.279	0.149	0.115	0.041
O60566	Mitotic checkpoint serine/threonine-protein kinase BUB1 beta	BUB1B	Q9Y2H0-S725	Q9Y2H0	DLGP4	725	S	TQDANDSSCKSSERS	FALSE	FALSE	0.5331023735507388	FALSE	S/T	S/T	0.591707	0.279	0.149	0.115	0.041
O60566	Mitotic checkpoint serine/threonine-protein kinase BUB1 beta	BUB1B	Q9Y2H0-S763	Q9Y2H0	DLGP4	763	S	AQIKRNLSYGDNSDP	FALSE	FALSE	0.5288291195824848	FALSE	S/T	S/T	0.585329	0.279	0.149	0.115	0.041
O60566	Mitotic checkpoint serine/threonine-protein kinase BUB1 beta	BUB1B	Q9Y2H0-S768	Q9Y2H0	DLGP4	768	S	NLSYGDNSDPALEAS	FALSE	FALSE	0.5528103039148976	FALSE	S/T	S/T	0.754988	0.279	0.149	0.115	0.041
O60566	Mitotic checkpoint serine/threonine-protein kinase BUB1 beta	BUB1B	Q9Y2H0-1-S760	Q9Y2H0-1	DLGP4-1	760	S	AQIKRNLSYGDNSDP	FALSE	FALSE	0.5257274299859321	FALSE	S/T	S/T	0.539285	0.279	0.149	0.115	0.041
O60566	Mitotic checkpoint serine/threonine-protein kinase BUB1 beta	BUB1B	Q9Y2H1-T442	Q9Y2H1	ST38L	442	T	DWVFLNYTYKRFEGL	FALSE	FALSE	0.551099196674132	TRUE	S/T	S/T	0.141142	0.664	0.399	0.041	0.041
O60566	Mitotic checkpoint serine/threonine-protein kinase BUB1 beta	BUB1B	Q9Y2H5-S749	Q9Y2H5	PKHA6	749	S	LDTPRDISLVPTRQE	FALSE	FALSE	0.6547735146360159	FALSE	S/T	S/T	0.708991	0.491	0.286	0.041	0.041
O60566	Mitotic checkpoint serine/threonine-protein kinase BUB1 beta	BUB1B	Q9Y2H5-S919	Q9Y2H5	PKHA6	919	S	VDINKELSTPDKVLI	FALSE	FALSE	0.6238997167451519	FALSE	S/T	S/T	0.0308226	0.697	0.436	0.041	0.041
O60566	Mitotic checkpoint serine/threonine-protein kinase BUB1 beta	BUB1B	Q9Y2I6-S87	Q9Y2I6	NINL	87	S	VRPSDEDSSSLESAA	FALSE	FALSE	0.5288469611223547	FALSE	S/T	S/T	0.026382	0.668	0.314	0.041	0.041
O60566	Mitotic checkpoint serine/threonine-protein kinase BUB1 beta	BUB1B	Q9Y2I6-S88	Q9Y2I6	NINL	88	S	RPSDEDSSSLESAAS	FALSE	FALSE	0.7969879423993309	FALSE	S/T	S/T	0.869719	0.668	0.314	0.041	0.041
O60566	Mitotic checkpoint serine/threonine-protein kinase BUB1 beta	BUB1B	Q9Y2I6-T161	Q9Y2I6	NINL	161	T	SDEEAESTKEAQNEL	FALSE	FALSE	0.6055474186580528	FALSE	S/T	S/T	0.0425625	0.668	0.314	0.041	0.041
O60566	Mitotic checkpoint serine/threonine-protein kinase BUB1 beta	BUB1B	Q9Y2I6-T758	Q9Y2I6	NINL	758	T	LPARRDLTLELEEPP	FALSE	FALSE	0.6708090516327678	FALSE	S/T	S/T	0.228356	0.668	0.314	0.041	0.041
O60566	Mitotic checkpoint serine/threonine-protein kinase BUB1 beta	BUB1B	Q9Y2I7-S305	Q9Y2I7	FYV1	305	S	KSPARNRSASITNLS	FALSE	FALSE	0.6296593655509446	FALSE	S/T	S/T	0.792306	0.547	0.286	0.041	0.041
O60566	Mitotic checkpoint serine/threonine-protein kinase BUB1 beta	BUB1B	Q9Y2I7-S312	Q9Y2I7	FYV1	312	S	SASITNLSLDRSGSP	FALSE	FALSE	0.6321896685812476	FALSE	S/T	S/T	0.816875	0.547	0.286	0.041	0.041
O60566	Mitotic checkpoint serine/threonine-protein kinase BUB1 beta	BUB1B	Q9Y2I7-S316	Q9Y2I7	FYV1	316	S	TNLSLDRSGSPMVPS	FALSE	FALSE	0.6330808168199342	FALSE	S/T	S/T	0.936987	0.547	0.286	0.041	0.041
O60566	Mitotic checkpoint serine/threonine-protein kinase BUB1 beta	BUB1B	Q9Y2I7-S327	Q9Y2I7	FYV1	327	S	MVPSYETSVSPQANR	FALSE	FALSE	0.5607659410326347	FALSE	S/T	S/T	0.245239	0.547	0.286	0.041	0.041
O60566	Mitotic checkpoint serine/threonine-protein kinase BUB1 beta	BUB1B	Q9Y2I7-S475	Q9Y2I7	FYV1	475	S	KDIKFDDSDTEQIAE	FALSE	FALSE	0.6400573280822173	FALSE	S/T	S/T	0.996791	0.547	0.286	0.041	0.041
O60566	Mitotic checkpoint serine/threonine-protein kinase BUB1 beta	BUB1B	Q9Y2I7-S888	Q9Y2I7	FYV1	888	S	PTLMQNPSFHSLIEG	FALSE	FALSE	0.6330349961255627	FALSE	S/T	S/T	0.982595	0.547	0.286	0.041	0.041
O60566	Mitotic checkpoint serine/threonine-protein kinase BUB1 beta	BUB1B	Q9Y2I7-S1111	Q9Y2I7	FYV1	1111	S	KQLLRDLSGLQGMNG	FALSE	FALSE	0.6330808168199342	FALSE	S/T	S/T	0.940356	0.547	0.286	0.041	0.041
O60566	Mitotic checkpoint serine/threonine-protein kinase BUB1 beta	BUB1B	Q9Y2I7-S1177	Q9Y2I7	FYV1	1177	S	FAHSKDASSTSSGQS	FALSE	FALSE	0.6260284465792807	FALSE	S/T	S/T	0.993777	0.547	0.286	0.041	0.041
O60566	Mitotic checkpoint serine/threonine-protein kinase BUB1 beta	BUB1B	Q9Y2I7-S1475	Q9Y2I7	FYV1	1475	S	MQARLMSSSVDTPQQ	FALSE	FALSE	0.5522849417282717	FALSE	S/T	S/T	0.232178	0.547	0.286	0.041	0.041
O60566	Mitotic checkpoint serine/threonine-protein kinase BUB1 beta	BUB1B	Q9Y2I7-S1489	Q9Y2I7	FYV1	1489	S	QLQSVFESLIAKKQS	FALSE	FALSE	0.5429348655325136	FALSE	S/T	S/T	0.14476	0.547	0.286	0.041	0.041
O60566	Mitotic checkpoint serine/threonine-protein kinase BUB1 beta	BUB1B	Q9Y2I7-S1544	Q9Y2I7	FYV1	1544	S	KISAMDASPRNISPG	FALSE	FALSE	0.5316431561605724	FALSE	S/T	S/T	0.161471	0.547	0.286	0.041	0.041
O60566	Mitotic checkpoint serine/threonine-protein kinase BUB1 beta	BUB1B	Q9Y2I7-S1549	Q9Y2I7	FYV1	1549	S	DASPRNISPGLQNGE	FALSE	FALSE	0.5444498180259475	FALSE	S/T	S/T	0.184697	0.547	0.286	0.041	0.041
O60566	Mitotic checkpoint serine/threonine-protein kinase BUB1 beta	BUB1B	Q9Y2I7-S1758	Q9Y2I7	FYV1	1758	S	AGKSPDLSSQKRETL	FALSE	FALSE	0.6276331772186836	FALSE	S/T	S/T	0.973794	0.547	0.286	0.041	0.041
O60566	Mitotic checkpoint serine/threonine-protein kinase BUB1 beta	BUB1B	Q9Y2I7-T7	Q9Y2I7	FYV1	7	T	_MATDDKTSPTLDSA	FALSE	FALSE	0.6298751552889977	FALSE	S/T	S/T	0.94437	0.547	0.286	0.041	0.041
O60566	Mitotic checkpoint serine/threonine-protein kinase BUB1 beta	BUB1B	Q9Y2I7-T335	Q9Y2I7	FYV1	335	T	VSPQANRTYVRTETT	FALSE	FALSE	0.6300230019145809	FALSE	S/T	S/T	0.80621	0.547	0.286	0.041	0.041
O60566	Mitotic checkpoint serine/threonine-protein kinase BUB1 beta	BUB1B	Q9Y2I7-T822	Q9Y2I7	FYV1	822	T	FQLPNEQTKTLMFFE	FALSE	FALSE	0.6236909087252792	FALSE	S/T	S/T	0.433223	0.547	0.286	0.041	0.041
O60566	Mitotic checkpoint serine/threonine-protein kinase BUB1 beta	BUB1B	Q9Y2I7-T2026	Q9Y2I7	FYV1	2026	T	LLVGRDDTSNELVVG	FALSE	FALSE	0.6287878402763316	FALSE	S/T	S/T	0.979405	0.547	0.286	0.041	0.041
O60566	Mitotic checkpoint serine/threonine-protein kinase BUB1 beta	BUB1B	Q9Y2I8-S24	Q9Y2I8	WDR37	24	S	KRKSHSLSIRRTNSS	FALSE	FALSE	0.5894066406076417	FALSE	S/T	S/T	6.20174e-4	0.548	0.459	0.061	0.155
O60566	Mitotic checkpoint serine/threonine-protein kinase BUB1 beta	BUB1B	Q9Y2I8-S31	Q9Y2I8	WDR37	31	S	SIRRTNSSEQERTGL	FALSE	FALSE	0.7176518636857694	FALSE	S/T	S/T	0.157548	0.548	0.251	0.061	0.155
O60566	Mitotic checkpoint serine/threonine-protein kinase BUB1 beta	BUB1B	Q9Y2I8-S119	Q9Y2I8	WDR37	119	S	SHSTSQLSQKLKTTY	FALSE	FALSE	0.6020280132450265	FALSE	S/T	S/T	8.42514e-4	0.548	0.424	0.061	0.155
O60566	Mitotic checkpoint serine/threonine-protein kinase BUB1 beta	BUB1B	Q9Y2I8-T28	Q9Y2I8	WDR37	28	T	HSLSIRRTNSSEQER	FALSE	FALSE	0.5168096551570822	FALSE	S/T	S/T	9.34983e-6	0.548	0.406	0.061	0.155
O60566	Mitotic checkpoint serine/threonine-protein kinase BUB1 beta	BUB1B	Q9Y2I8-Y73	Q9Y2I8	WDR37	73	Y	EREFENLYIENLELR	FALSE	FALSE	0.5232764549338607	FALSE	S/T	Y	0.0215194	0.548	0.151	0.061	0.155
O60566	Mitotic checkpoint serine/threonine-protein kinase BUB1 beta	BUB1B	Q9Y2I9-S118	Q9Y2I9	TBC30	118	S	RRDSLDSSTEASGSD	FALSE	FALSE	0.6331376461212223	FALSE	S/T	S/T	0.913769	0.566	0.141	0.0515	0.1095
O60566	Mitotic checkpoint serine/threonine-protein kinase BUB1 beta	BUB1B	Q9Y2I9-S292	Q9Y2I9	TBC30	292	S	RSNPDDDSMGIQIVK	FALSE	FALSE	0.5586195020230866	FALSE	S/T	S/T	0.455576	0.566	0.141	0.0515	0.1095
O60566	Mitotic checkpoint serine/threonine-protein kinase BUB1 beta	BUB1B	Q9Y2J2-S736	Q9Y2J2	E41L3	736	S	MKHQTNISELKRTFL	FALSE	FALSE	0.60469670601471	FALSE	S/T	S/T	0.227413	0.565	0.344	0.041	0.041
O60566	Mitotic checkpoint serine/threonine-protein kinase BUB1 beta	BUB1B	Q9Y2J2-S871	Q9Y2J2	E41L3	871	S	VHASGDASYSAGDSG	FALSE	FALSE	0.6607719392282736	FALSE	S/T	S/T	0.843869	0.565	0.344	0.041	0.041
O60566	Mitotic checkpoint serine/threonine-protein kinase BUB1 beta	BUB1B	Q9Y2J2-S990	Q9Y2J2	E41L3	990	S	KTITYESSQVDPGTD	FALSE	FALSE	0.6064421013950275	FALSE	S/T	S/T	0.106246	0.565	0.344	0.041	0.041
O60566	Mitotic checkpoint serine/threonine-protein kinase BUB1 beta	BUB1B	Q9Y2J2-S1068	Q9Y2J2	E41L3	1068	S	KEQHPDMSVTKVVVH	FALSE	FALSE	0.6596427794524129	FALSE	S/T	S/T	0.958265	0.565	0.344	0.041	0.041
O60566	Mitotic checkpoint serine/threonine-protein kinase BUB1 beta	BUB1B	Q9Y2J2-2-T543	Q9Y2J2-2	E41L3-2	543	T	ATEELEKTQDDLMKH	FALSE	FALSE	0.5453061801666791	FALSE	S/T	S/T	0.0779881	0.565	0.344	0.041	0.041
O60566	Mitotic checkpoint serine/threonine-protein kinase BUB1 beta	BUB1B	Q9Y2J8-S182	Q9Y2J8	PADI2	182	S	KEDLKDMSQMILRTK	FALSE	FALSE	0.5751778420883656	FALSE	S/T	S/T	0.953215	0.613	0.255	0.041	0.041
O60566	Mitotic checkpoint serine/threonine-protein kinase BUB1 beta	BUB1B	Q9Y2J8-S536	Q9Y2J8	PADI2	536	S	NKILSNESLVQENLY	FALSE	FALSE	0.5862806305169278	FALSE	S/T	S/T	0.863796	0.613	0.255	0.041	0.041
O60566	Mitotic checkpoint serine/threonine-protein kinase BUB1 beta	BUB1B	Q9Y2K5-S143	Q9Y2K5	R3HD2	143	S	KMLSRDSSQEYTDST	FALSE	FALSE	0.521969685986796	FALSE	S/T	S/T	0.741639	0.53	0.206	0.041	0.041
O60566	Mitotic checkpoint serine/threonine-protein kinase BUB1 beta	BUB1B	Q9Y2K6-S266	Q9Y2K6	UBP20	266	S	EARDSDSSDTDEKRE	FALSE	FALSE	0.8195195935629834	FALSE	S/T	S/T	0.95145	0.726	0.433	0.041	0.041
O60566	Mitotic checkpoint serine/threonine-protein kinase BUB1 beta	BUB1B	Q9Y2K6-S277	Q9Y2K6	UBP20	277	S	EKREGDRSPSEDEFL	FALSE	FALSE	0.642330294240386	FALSE	S/T	S/T	0.0353251	0.726	0.433	0.041	0.041
O60566	Mitotic checkpoint serine/threonine-protein kinase BUB1 beta	BUB1B	Q9Y2K6-S289	Q9Y2K6	UBP20	289	S	EFLSCDSSSDRGEGD	FALSE	FALSE	0.8105809909209236	FALSE	S/T	S/T	0.498177	0.726	0.433	0.041	0.041
O60566	Mitotic checkpoint serine/threonine-protein kinase BUB1 beta	BUB1B	Q9Y2K7-S869	Q9Y2K7	KDM2A	869	S	EEEEEDDSAEEGGAA	FALSE	FALSE	0.5147792388156845	FALSE	S/T	S/T	0.911743	0.519	0.241	0.041	0.041
O60566	Mitotic checkpoint serine/threonine-protein kinase BUB1 beta	BUB1B	Q9Y2L1-S673	Q9Y2L1	RRP44	673	S	FMLLANISVAKKIHE	FALSE	FALSE	0.5155138495472288	FALSE	S/T	S/T	0.64154	0.55	0.182	0.041	0.041
O60566	Mitotic checkpoint serine/threonine-protein kinase BUB1 beta	BUB1B	Q9Y2L5-S309	Q9Y2L5	TPPC8	309	S	LEQSSDPSNSIDGPD	FALSE	FALSE	0.520319802277936	FALSE	S/T	S/T	0.779209	0.525	0.222	0.041	0.041
O60566	Mitotic checkpoint serine/threonine-protein kinase BUB1 beta	BUB1B	Q9Y2L5-S1342	Q9Y2L5	TPPC8	1342	S	TLLLSNCSKADVDVI	FALSE	FALSE	0.5174740314576374	FALSE	S/T	S/T	0.693928	0.525	0.222	0.041	0.041
O60566	Mitotic checkpoint serine/threonine-protein kinase BUB1 beta	BUB1B	Q9Y2L6-S772	Q9Y2L6	FRM4B	772	S	RSKKQNVSTSNSGSM	FALSE	FALSE	0.7522886332712725	FALSE	S/T	S/T	0.522278	0.595	0.357	0.041	0.041
O60566	Mitotic checkpoint serine/threonine-protein kinase BUB1 beta	BUB1B	Q9Y2M0-S146	Q9Y2M0	FAN1	146	S	QDELRNRSVKVICLG	FALSE	FALSE	0.5988951047769705	FALSE	S/T	S/T	0.150103	0.556	0.161	0.118	0.041
O60566	Mitotic checkpoint serine/threonine-protein kinase BUB1 beta	BUB1B	Q9Y2M0-S196	Q9Y2M0	FAN1	196	S	VKSLIDNSSEIEDED	FALSE	FALSE	0.6732699158429399	FALSE	S/T	S/T	0.709291	0.556	0.161	0.118	0.041
O60566	Mitotic checkpoint serine/threonine-protein kinase BUB1 beta	BUB1B	Q9Y2M0-S197	Q9Y2M0	FAN1	197	S	KSLIDNSSEIEDEDQ	FALSE	FALSE	0.6457072102418185	FALSE	S/T	S/T	0.360913	0.556	0.161	0.118	0.041
O60566	Mitotic checkpoint serine/threonine-protein kinase BUB1 beta	BUB1B	Q9Y2M0-S209	Q9Y2M0	FAN1	209	S	EDQILENSSQKENVF	FALSE	FALSE	0.5943951435686298	FALSE	S/T	S/T	0.0900777	0.556	0.161	0.118	0.041
O60566	Mitotic checkpoint serine/threonine-protein kinase BUB1 beta	BUB1B	Q9Y2M0-S210	Q9Y2M0	FAN1	210	S	DQILENSSQKENVFK	FALSE	FALSE	0.6607054452688028	FALSE	S/T	S/T	0.477075	0.556	0.161	0.118	0.041
O60566	Mitotic checkpoint serine/threonine-protein kinase BUB1 beta	BUB1B	Q9Y2S6-S2	Q9Y2S6	TMA7	2	S	______MSGREGGKK	FALSE	FALSE	0.5180152394401321	FALSE	S/T	S/T	0.0168854	0.581	0.374	0.041	0.041
O60566	Mitotic checkpoint serine/threonine-protein kinase BUB1 beta	BUB1B	Q9Y2T1-S311	Q9Y2T1	AXIN2	311	S	SDALTDDSMSMTDSS	FALSE	FALSE	0.8113995862706495	FALSE	S/T	S/T	0.752633	0.717	0.314	0.041	0.041
O60566	Mitotic checkpoint serine/threonine-protein kinase BUB1 beta	BUB1B	Q9Y2T4-S405	Q9Y2T4	2ABG	405	S	KRRRDDISVDSLDFT	FALSE	FALSE	0.5257597590566585	FALSE	S/T	S/T	0.785229	0.488	0.232	0.041	0.041
O60566	Mitotic checkpoint serine/threonine-protein kinase BUB1 beta	BUB1B	Q9Y2T7-T115	Q9Y2T7	YBOX2	115	T	GFINRNDTKEDVFVH	FALSE	FALSE	0.5275445840145992	FALSE	S/T	S/T	0.795879	0.578	0.145	0.041	0.041
O60566	Mitotic checkpoint serine/threonine-protein kinase BUB1 beta	BUB1B	Q9Y2W6-S278	Q9Y2W6	TDRKH	278	S	WEKPSDDSFQKSEAQ	FALSE	FALSE	0.5628445456988362	FALSE	S/T	S/T	0.982592	0.459	0.245	0.041	0.041
O60566	Mitotic checkpoint serine/threonine-protein kinase BUB1 beta	BUB1B	Q9Y2W6-S519	Q9Y2W6	TDRKH	519	S	MATETDASLSTLLTE	FALSE	FALSE	0.5186274438714382	FALSE	S/T	S/T	0.85612	0.459	0.245	0.041	0.041
O60566	Mitotic checkpoint serine/threonine-protein kinase BUB1 beta	BUB1B	Q9Y2W7-S14	Q9Y2W7	CSEN	14	S	VTKASDGSLLGDLGH	FALSE	FALSE	0.6392096289674468	FALSE	S/T	S/T	0.818794	0.479	0.304	0.041	0.041
O60566	Mitotic checkpoint serine/threonine-protein kinase BUB1 beta	BUB1B	Q9Y2W7-S63	Q9Y2W7	CSEN	63	S	APQGSDSSDSELELS	FALSE	FALSE	0.6211211131171523	FALSE	S/T	S/T	0.889093	0.479	0.304	0.041	0.041
O60566	Mitotic checkpoint serine/threonine-protein kinase BUB1 beta	BUB1B	Q9Y2X3-S105	Q9Y2X3	NOP58	105	S	IKEKLNLSCIHSPVV	FALSE	FALSE	0.6171960214342472	FALSE	S/T	S/T	0.603633	0.499	0.121	0.0685	0.0925
O60566	Mitotic checkpoint serine/threonine-protein kinase BUB1 beta	BUB1B	Q9Y2X3-S379	Q9Y2X3	NOP58	379	S	YDAFGEDSSSAMGVE	FALSE	FALSE	0.5026978542595597	FALSE	S/T	S/T	0.0961756	0.499	0.121	0.0685	0.0925
O60566	Mitotic checkpoint serine/threonine-protein kinase BUB1 beta	BUB1B	Q9Y2X3-S380	Q9Y2X3	NOP58	380	S	DAFGEDSSSAMGVEN	FALSE	FALSE	0.6284401470555508	FALSE	S/T	S/T	0.814223	0.499	0.121	0.0685	0.0925
O60566	Mitotic checkpoint serine/threonine-protein kinase BUB1 beta	BUB1B	Q9Y2X3-T435	Q9Y2X3	NOP58	435	T	YDPSGDSTLPTCSKK	FALSE	FALSE	0.6273814168968206	FALSE	S/T	S/T	0.727134	0.499	0.121	0.0685	0.0925
O60566	Mitotic checkpoint serine/threonine-protein kinase BUB1 beta	BUB1B	Q9Y2X7-S449	Q9Y2X7	GIT1	449	S	QLMKVNSSLSDELRR	FALSE	FALSE	0.5028839413773583	FALSE	S/T	S/T	0.963919	0.509	0.204	0.041	0.041
O60566	Mitotic checkpoint serine/threonine-protein kinase BUB1 beta	BUB1B	Q9Y2X7-3-S423	Q9Y2X7-3	GIT1-3	423	S	RARSMDSSDLSDGAV	FALSE	FALSE	0.5036422275919634	FALSE	S/T	S/T	0.768476	0.509	0.204	0.041	0.041
O60566	Mitotic checkpoint serine/threonine-protein kinase BUB1 beta	BUB1B	Q9Y2X7-3-S458	Q9Y2X7-3	GIT1-3	458	S	QLMKVNSSLSDELRR	FALSE	FALSE	0.5016684174646513	FALSE	S/T	S/T	0.956811	0.509	0.204	0.041	0.041
O60566	Mitotic checkpoint serine/threonine-protein kinase BUB1 beta	BUB1B	Q9Y2X8-S83	Q9Y2X8	UB2D4	83	S	PNINSNGSICLDILR	FALSE	FALSE	0.6351657240876635	FALSE	S/T	S/T	0.663626	0.41	0.397	0.041	0.041
O60566	Mitotic checkpoint serine/threonine-protein kinase BUB1 beta	BUB1B	Q9Y2Y0-S140	Q9Y2Y0	AR2BP	140	S	EGRGLDLSSGLVVTS	FALSE	FALSE	0.5786068613210839	FALSE	S/T	S/T	0.896239	0.658	0.25	0.041	0.041
O60566	Mitotic checkpoint serine/threonine-protein kinase BUB1 beta	BUB1B	Q9Y2Z0-S11	Q9Y2Z0	SGT1	11	S	AAAGTATSQRFFQSF	FALSE	FALSE	0.6845201574532194	FALSE	S/T	S/T	1.59648e-4	0.725	0.31	0.0525	0.118
O60566	Mitotic checkpoint serine/threonine-protein kinase BUB1 beta	BUB1B	Q9Y2Z0-S17	Q9Y2Z0	SGT1	17	S	TSQRFFQSFSDALID	FALSE	FALSE	0.8751843243784435	FALSE	S/T	S/T	0.0561906	0.725	0.31	0.0525	0.118
O60566	Mitotic checkpoint serine/threonine-protein kinase BUB1 beta	BUB1B	Q9Y2Z0-S19	Q9Y2Z0	SGT1	19	S	QRFFQSFSDALIDED	FALSE	FALSE	0.6514518123155645	FALSE	S/T	S/T	5.17698e-5	0.725	0.31	0.0525	0.118
O60566	Mitotic checkpoint serine/threonine-protein kinase BUB1 beta	BUB1B	Q9Y2Z0-S279	Q9Y2Z0	SGT1	279	S	DVKNLYPSSSPYTRN	FALSE	FALSE	0.6264486642409172	FALSE	S/T	S/T	1.30122e-5	0.725	0.31	0.0525	0.118
O60566	Mitotic checkpoint serine/threonine-protein kinase BUB1 beta	BUB1B	Q9Y2Z0-S281	Q9Y2Z0	SGT1	281	S	KNLYPSSSPYTRNWD	FALSE	FALSE	0.6111462071882274	FALSE	S/T	S/T	4.73502e-6	0.725	0.31	0.0525	0.118
O60566	Mitotic checkpoint serine/threonine-protein kinase BUB1 beta	BUB1B	Q9Y2Z0-S318	Q9Y2Z0	SGT1	318	S	RLFQQIYSDGSDEVK	FALSE	FALSE	0.5557601195244128	FALSE	S/T	S/T	1.85004e-6	0.725	0.31	0.0525	0.118
O60566	Mitotic checkpoint serine/threonine-protein kinase BUB1 beta	BUB1B	Q9Y2Z0-S321	Q9Y2Z0	SGT1	321	S	QQIYSDGSDEVKRAM	FALSE	FALSE	0.9210455765970574	FALSE	S/T	S/T	0.194493	0.725	0.31	0.0525	0.118
O60566	Mitotic checkpoint serine/threonine-protein kinase BUB1 beta	BUB1B	Q9Y2Z0-S331	Q9Y2Z0	SGT1	331	S	VKRAMNKSFMESGGT	FALSE	FALSE	0.9412706457486768	FALSE	S/T	S/T	0.837087	0.725	0.31	0.0525	0.118
O60566	Mitotic checkpoint serine/threonine-protein kinase BUB1 beta	BUB1B	Q9Y2Z0-S335	Q9Y2Z0	SGT1	335	S	MNKSFMESGGTVLST	FALSE	FALSE	0.7286875681226823	FALSE	S/T	S/T	0.00213937	0.725	0.31	0.0525	0.118
O60566	Mitotic checkpoint serine/threonine-protein kinase BUB1 beta	BUB1B	Q9Y2Z0-S345	Q9Y2Z0	SGT1	345	S	TVLSTNWSDVGKRKV	FALSE	FALSE	0.814340455389633	FALSE	S/T	S/T	0.0266689	0.725	0.31	0.0525	0.118
O60566	Mitotic checkpoint serine/threonine-protein kinase BUB1 beta	BUB1B	Q9Y2Z0-T8	Q9Y2Z0	SGT1	8	T	MAAAAAGTATSQRFF	FALSE	FALSE	0.677727685564521	FALSE	S/T	S/T	1.89591e-4	0.725	0.31	0.0525	0.118
O60566	Mitotic checkpoint serine/threonine-protein kinase BUB1 beta	BUB1B	Q9Y2Z0-T10	Q9Y2Z0	SGT1	10	T	AAAAGTATSQRFFQS	FALSE	FALSE	0.6520380395706941	FALSE	S/T	S/T	5.92918e-5	0.725	0.31	0.0525	0.118
O60566	Mitotic checkpoint serine/threonine-protein kinase BUB1 beta	BUB1B	Q9Y2Z0-T338	Q9Y2Z0	SGT1	338	T	SFMESGGTVLSTNWS	FALSE	FALSE	0.7295971151844655	FALSE	S/T	S/T	0.00159291	0.725	0.31	0.0525	0.118
O60566	Mitotic checkpoint serine/threonine-protein kinase BUB1 beta	BUB1B	Q9Y2Z0-Y47	Q9Y2Z0	SGT1	47	Y	QKPDDAQYYCQRAYC	FALSE	FALSE	0.6011434115362713	FALSE	S/T	Y	1.49753e-5	0.725	0.31	0.0525	0.118
O60566	Mitotic checkpoint serine/threonine-protein kinase BUB1 beta	BUB1B	Q9Y2Z0-Y48	Q9Y2Z0	SGT1	48	Y	KPDDAQYYCQRAYCH	FALSE	FALSE	0.5319621114014446	FALSE	S/T	Y	9.81904e-7	0.725	0.31	0.0525	0.118
O60566	Mitotic checkpoint serine/threonine-protein kinase BUB1 beta	BUB1B	Q9Y2Z0-Y95	Q9Y2Z0	SGT1	95	Y	CEYHEKNYAAALETF	FALSE	FALSE	0.5912131947341033	FALSE	S/T	Y	9.08689e-6	0.725	0.31	0.0525	0.118
O60566	Mitotic checkpoint serine/threonine-protein kinase BUB1 beta	BUB1B	Q9Y2Z0-Y277	Q9Y2Z0	SGT1	277	Y	VADVKNLYPSSSPYT	FALSE	FALSE	0.6581865782630711	FALSE	S/T	Y	3.96043e-4	0.725	0.31	0.0525	0.118
O60566	Mitotic checkpoint serine/threonine-protein kinase BUB1 beta	BUB1B	Q9Y2Z0-Y283	Q9Y2Z0	SGT1	283	Y	LYPSSSPYTRNWDKL	FALSE	FALSE	0.5434433648223532	FALSE	S/T	Y	1.11856e-6	0.725	0.31	0.0525	0.118
O60566	Mitotic checkpoint serine/threonine-protein kinase BUB1 beta	BUB1B	Q9Y2Z0-Y317	Q9Y2Z0	SGT1	317	Y	NRLFQQIYSDGSDEV	FALSE	FALSE	0.619178802391116	FALSE	S/T	Y	2.38316e-5	0.725	0.31	0.0525	0.118
O60566	Mitotic checkpoint serine/threonine-protein kinase BUB1 beta	BUB1B	Q9Y2Z0-Y365	Q9Y2Z0	SGT1	365	Y	DDMEWKKY_______	FALSE	FALSE	0.5924727234578735	FALSE	S/T	Y	3.03152e-6	0.725	0.31	0.0525	0.118
O60566	Mitotic checkpoint serine/threonine-protein kinase BUB1 beta	BUB1B	Q9Y333-S44	Q9Y333	LSM2	44	S	NIKLTDISVTDPEKY	FALSE	FALSE	0.5076393661227845	FALSE	S/T	S/T	0.967739	0.556	0.148	0.041	0.041
O60566	Mitotic checkpoint serine/threonine-protein kinase BUB1 beta	BUB1B	Q9Y394-S329	Q9Y394	DHRS7	329	S	SGVDADSSYFKIFKT	FALSE	FALSE	0.5605780185071197	FALSE	S/T	S/T	0.85454	0.469	0.272	0.041	0.041
O60566	Mitotic checkpoint serine/threonine-protein kinase BUB1 beta	BUB1B	Q9Y3B7-S160	Q9Y3B7	RM11	160	S	IRVVKDLSSEELAAF	FALSE	FALSE	0.5079520461075077	FALSE	S/T	S/T	0.914918	0.452	0.178	0.041	0.041
O60566	Mitotic checkpoint serine/threonine-protein kinase BUB1 beta	BUB1B	Q9Y3C5-S14	Q9Y3C5	RNF11	14	S	SPTSDDISLLHESQS	FALSE	FALSE	0.6286907643351632	FALSE	S/T	S/T	0.939298	0.438	0.331	0.041	0.041
O60566	Mitotic checkpoint serine/threonine-protein kinase BUB1 beta	BUB1B	Q9Y3E1-S121	Q9Y3E1	HDGR3	121	S	GGNTADASSEEEGDR	FALSE	FALSE	0.5515820407140994	FALSE	S/T	S/T	0.942508	0.56	0.196	0.041	0.041
O60566	Mitotic checkpoint serine/threonine-protein kinase BUB1 beta	BUB1B	Q9Y3E1-S178	Q9Y3E1	HDGR3	178	S	CKEEENKSSSEGGDA	FALSE	FALSE	0.5478745667834558	FALSE	S/T	S/T	0.708125	0.56	0.196	0.041	0.041
O60566	Mitotic checkpoint serine/threonine-protein kinase BUB1 beta	BUB1B	Q9Y3E1-T189	Q9Y3E1	HDGR3	189	T	GGDAGNDTRNTTSDL	FALSE	FALSE	0.5246969354967967	FALSE	S/T	S/T	0.578879	0.56	0.196	0.041	0.041
O60566	Mitotic checkpoint serine/threonine-protein kinase BUB1 beta	BUB1B	Q9Y3E2-S123	Q9Y3E2	BOLA1	123	S	ENSQLDTSPPCLGGN	FALSE	FALSE	0.6551669802053658	FALSE	S/T	S/T	0.0917337	0.619	0.504	0.041	0.041
O60566	Mitotic checkpoint serine/threonine-protein kinase BUB1 beta	BUB1B	Q9Y3E5-S57	Q9Y3E5	PTH2	57	S	TDTESEASILGDSGE	FALSE	FALSE	0.613213597230425	FALSE	S/T	S/T	0.362681	0.55	0.296	0.041	0.041
O60566	Mitotic checkpoint serine/threonine-protein kinase BUB1 beta	BUB1B	Q9Y3I1-T384	Q9Y3I1	FBX7	384	T	LRDFRDNTVRVQDTD	FALSE	FALSE	0.7189838665784712	FALSE	S/T	S/T	0.798843	0.574	0.416	0.041	0.041
O60566	Mitotic checkpoint serine/threonine-protein kinase BUB1 beta	BUB1B	Q9Y3M8-S133	Q9Y3M8	STA13	133	S	QRKKGDDSDEEDLCI	FALSE	FALSE	0.5550738370672285	FALSE	S/T	S/T	0.92202	0.624	0.19	0.041	0.041
O60566	Mitotic checkpoint serine/threonine-protein kinase BUB1 beta	BUB1B	Q9Y3M8-4-S98	Q9Y3M8-4	STA13-4	98	S	QRKKGDDSDEEDLCI	FALSE	FALSE	0.5550738370672285	FALSE	S/T	S/T	0.92202	0.624	0.19	0.041	0.041
O60566	Mitotic checkpoint serine/threonine-protein kinase BUB1 beta	BUB1B	Q9Y3P9-S6	Q9Y3P9	RBGP1	6	S	__MDDKASVGKISVS	FALSE	FALSE	0.6265195816719048	FALSE	S/T	S/T	7.16246e-4	0.662	0.321	0.0515	0.0715
O60566	Mitotic checkpoint serine/threonine-protein kinase BUB1 beta	BUB1B	Q9Y3P9-S11	Q9Y3P9	RBGP1	11	S	KASVGKISVSSDSVS	FALSE	FALSE	0.611066934731956	FALSE	S/T	S/T	0.00227225	0.662	0.321	0.0515	0.0715
O60566	Mitotic checkpoint serine/threonine-protein kinase BUB1 beta	BUB1B	Q9Y3P9-S13	Q9Y3P9	RBGP1	13	S	SVGKISVSSDSVSTL	FALSE	FALSE	0.621344245578855	FALSE	S/T	S/T	4.53672e-4	0.662	0.321	0.0515	0.0715
O60566	Mitotic checkpoint serine/threonine-protein kinase BUB1 beta	BUB1B	Q9Y3P9-S14	Q9Y3P9	RBGP1	14	S	VGKISVSSDSVSTLN	FALSE	FALSE	0.6246651494116892	FALSE	S/T	S/T	5.30336e-4	0.662	0.321	0.0515	0.0715
O60566	Mitotic checkpoint serine/threonine-protein kinase BUB1 beta	BUB1B	Q9Y3P9-S22	Q9Y3P9	RBGP1	22	S	DSVSTLNSEDFVLVS	FALSE	FALSE	0.5442934287999366	FALSE	S/T	S/T	1.30861e-6	0.662	0.321	0.0515	0.0715
O60566	Mitotic checkpoint serine/threonine-protein kinase BUB1 beta	BUB1B	Q9Y3P9-S37	Q9Y3P9	RBGP1	37	S	RQGDETPSTNNGSDD	FALSE	FALSE	0.6084472786272118	FALSE	S/T	S/T	1.30275e-4	0.662	0.321	0.0515	0.0715
O60566	Mitotic checkpoint serine/threonine-protein kinase BUB1 beta	BUB1B	Q9Y3P9-S42	Q9Y3P9	RBGP1	42	S	TPSTNNGSDDEKTGL	FALSE	FALSE	0.8927034138506698	FALSE	S/T	S/T	0.131649	0.662	0.321	0.0515	0.0715
O60566	Mitotic checkpoint serine/threonine-protein kinase BUB1 beta	BUB1B	Q9Y3P9-S56	Q9Y3P9	RBGP1	56	S	LKIVGNGSEQQLQKE	FALSE	FALSE	0.8329180061567364	FALSE	S/T	S/T	0.0796431	0.662	0.321	0.0515	0.0715
O60566	Mitotic checkpoint serine/threonine-protein kinase BUB1 beta	BUB1B	Q9Y3P9-S133	Q9Y3P9	RBGP1	133	S	GQGDSEASSPFTPVA	FALSE	FALSE	0.8172955431089783	FALSE	S/T	S/T	0.0219205	0.662	0.321	0.0515	0.0715
O60566	Mitotic checkpoint serine/threonine-protein kinase BUB1 beta	BUB1B	Q9Y3P9-S134	Q9Y3P9	RBGP1	134	S	QGDSEASSPFTPVAD	FALSE	FALSE	0.5965772905318243	FALSE	S/T	S/T	4.77335e-5	0.662	0.321	0.0515	0.0715
O60566	Mitotic checkpoint serine/threonine-protein kinase BUB1 beta	BUB1B	Q9Y3P9-S192	Q9Y3P9	RBGP1	192	S	TLSVPNVSEGIVRLL	FALSE	FALSE	0.8845402361109913	FALSE	S/T	S/T	0.312695	0.662	0.321	0.0515	0.0715
O60566	Mitotic checkpoint serine/threonine-protein kinase BUB1 beta	BUB1B	Q9Y3P9-S360	Q9Y3P9	RBGP1	360	S	PGKDVRNSDMHLLDL	FALSE	FALSE	0.6009301738834458	FALSE	S/T	S/T	2.23849e-4	0.662	0.321	0.0515	0.0715
O60566	Mitotic checkpoint serine/threonine-protein kinase BUB1 beta	BUB1B	Q9Y3P9-S447	Q9Y3P9	RBGP1	447	S	FWPFSKRSTTENFFL	FALSE	FALSE	0.5991663238662285	FALSE	S/T	S/T	8.97871e-5	0.662	0.321	0.0515	0.0715
O60566	Mitotic checkpoint serine/threonine-protein kinase BUB1 beta	BUB1B	Q9Y3P9-S491	Q9Y3P9	RBGP1	491	S	ERRKTTASPSVRLPQ	FALSE	FALSE	0.5185185698238837	FALSE	S/T	S/T	7.87974e-7	0.662	0.321	0.0515	0.0715
O60566	Mitotic checkpoint serine/threonine-protein kinase BUB1 beta	BUB1B	Q9Y3P9-S501	Q9Y3P9	RBGP1	501	S	VRLPQSGSQSSVIPS	FALSE	FALSE	0.6009682691215411	FALSE	S/T	S/T	2.1469e-4	0.662	0.321	0.0515	0.0715
O60566	Mitotic checkpoint serine/threonine-protein kinase BUB1 beta	BUB1B	Q9Y3P9-S503	Q9Y3P9	RBGP1	503	S	LPQSGSQSSVIPSPP	FALSE	FALSE	0.6009301738834458	FALSE	S/T	S/T	2.28501e-4	0.662	0.321	0.0515	0.0715
O60566	Mitotic checkpoint serine/threonine-protein kinase BUB1 beta	BUB1B	Q9Y3P9-S504	Q9Y3P9	RBGP1	504	S	PQSGSQSSVIPSPPE	FALSE	FALSE	0.5935694400306999	FALSE	S/T	S/T	0.00183503	0.662	0.321	0.0515	0.0715
O60566	Mitotic checkpoint serine/threonine-protein kinase BUB1 beta	BUB1B	Q9Y3P9-S524	Q9Y3P9	RBGP1	524	S	DNDEPLLSGSGDVSK	FALSE	FALSE	0.6031642275169493	FALSE	S/T	S/T	1.08364e-4	0.662	0.321	0.0515	0.0715
O60566	Mitotic checkpoint serine/threonine-protein kinase BUB1 beta	BUB1B	Q9Y3P9-S604	Q9Y3P9	RBGP1	604	S	TKESPQDSAITRDIN	FALSE	FALSE	0.6391865228755184	FALSE	S/T	S/T	0.00536197	0.662	0.321	0.0515	0.0715
O60566	Mitotic checkpoint serine/threonine-protein kinase BUB1 beta	BUB1B	Q9Y3P9-S931	Q9Y3P9	RBGP1	931	S	ESEIKKNSSIIGDYK	FALSE	FALSE	0.6290544178035151	FALSE	S/T	S/T	6.55353e-4	0.662	0.321	0.0515	0.0715
O60566	Mitotic checkpoint serine/threonine-protein kinase BUB1 beta	BUB1B	Q9Y3P9-S932	Q9Y3P9	RBGP1	932	S	SEIKKNSSIIGDYKQ	FALSE	FALSE	0.8854273678293174	FALSE	S/T	S/T	0.975452	0.662	0.321	0.0515	0.0715
O60566	Mitotic checkpoint serine/threonine-protein kinase BUB1 beta	BUB1B	Q9Y3P9-S1055	Q9Y3P9	RBGP1	1055	S	TWFNRTLSSIKTATG	FALSE	FALSE	0.6048308941836159	FALSE	S/T	S/T	1.06816e-4	0.662	0.321	0.0515	0.0715
O60566	Mitotic checkpoint serine/threonine-protein kinase BUB1 beta	BUB1B	Q9Y3P9-S1056	Q9Y3P9	RBGP1	1056	S	WFNRTLSSIKTATGV	FALSE	FALSE	0.5945578460873797	FALSE	S/T	S/T	5.79447e-5	0.662	0.321	0.0515	0.0715
O60566	Mitotic checkpoint serine/threonine-protein kinase BUB1 beta	BUB1B	Q9Y3P9-T35	Q9Y3P9	RBGP1	35	T	VSRQGDETPSTNNGS	FALSE	FALSE	0.8299365907556581	FALSE	S/T	S/T	0.0844637	0.662	0.321	0.0515	0.0715
O60566	Mitotic checkpoint serine/threonine-protein kinase BUB1 beta	BUB1B	Q9Y3P9-T47	Q9Y3P9	RBGP1	47	T	NGSDDEKTGLKIVGN	FALSE	FALSE	0.6423042666937978	FALSE	S/T	S/T	0.00688968	0.662	0.321	0.0515	0.0715
O60566	Mitotic checkpoint serine/threonine-protein kinase BUB1 beta	BUB1B	Q9Y3P9-T416	Q9Y3P9	RBGP1	416	T	TAVDLVITEVQEPVR	FALSE	FALSE	0.6318335844701817	FALSE	S/T	S/T	6.39824e-4	0.662	0.321	0.0515	0.0715
O60566	Mitotic checkpoint serine/threonine-protein kinase BUB1 beta	BUB1B	Q9Y3P9-T774	Q9Y3P9	RBGP1	774	T	SKDDLLLTDFEGALK	FALSE	FALSE	0.599468269121541	FALSE	S/T	S/T	1.98922e-4	0.662	0.321	0.0515	0.0715
O60566	Mitotic checkpoint serine/threonine-protein kinase BUB1 beta	BUB1B	Q9Y3P9-T953	Q9Y3P9	RBGP1	953	T	ERLEKQQTANKVEIE	FALSE	FALSE	0.6135814451553794	FALSE	S/T	S/T	0.00101647	0.662	0.321	0.0515	0.0715
O60566	Mitotic checkpoint serine/threonine-protein kinase BUB1 beta	BUB1B	Q9Y3P9-T996	Q9Y3P9	RBGP1	996	T	KEVLDEDTDEEKETL	FALSE	FALSE	0.8454413132995009	FALSE	S/T	S/T	0.0401757	0.662	0.321	0.0515	0.0715
O60566	Mitotic checkpoint serine/threonine-protein kinase BUB1 beta	BUB1B	Q9Y3P9-T1002	Q9Y3P9	RBGP1	1002	T	DTDEEKETLKNQLRE	FALSE	FALSE	0.599468269121541	FALSE	S/T	S/T	2.12355e-4	0.662	0.321	0.0515	0.0715
O60566	Mitotic checkpoint serine/threonine-protein kinase BUB1 beta	BUB1B	Q9Y3P9-T1053	Q9Y3P9	RBGP1	1053	T	KKTWFNRTLSSIKTA	FALSE	FALSE	0.9047024564015116	FALSE	S/T	S/T	0.745991	0.662	0.321	0.0515	0.0715
O60566	Mitotic checkpoint serine/threonine-protein kinase BUB1 beta	BUB1B	Q9Y3P9-Y306	Q9Y3P9	RBGP1	306	Y	KEDDGKGYFSAVPKD	FALSE	FALSE	0.5151812495018437	FALSE	S/T	Y	6.02932e-5	0.662	0.321	0.0515	0.0715
O60566	Mitotic checkpoint serine/threonine-protein kinase BUB1 beta	BUB1B	Q9Y3P9-Y937	Q9Y3P9	RBGP1	937	Y	NSSIIGDYKQICSQL	FALSE	FALSE	0.5163455780338367	FALSE	S/T	Y	2.58877e-5	0.662	0.321	0.0515	0.0715
O60566	Mitotic checkpoint serine/threonine-protein kinase BUB1 beta	BUB1B	Q9Y3S2-S227	Q9Y3S2	ZN330	227	S	TQETKDLSMSTRSLK	FALSE	FALSE	0.7100436492062057	FALSE	S/T	S/T	0.775739	0.578	0.467	0.041	0.041
O60566	Mitotic checkpoint serine/threonine-protein kinase BUB1 beta	BUB1B	Q9Y3T9-S635	Q9Y3T9	NOC2L	635	S	REIQLEISGKERLED	FALSE	FALSE	0.5948746285017802	FALSE	S/T	S/T	0.150654	0.648	0.283	0.041	0.041
O60566	Mitotic checkpoint serine/threonine-protein kinase BUB1 beta	BUB1B	Q9Y3T9-S673	Q9Y3T9	NOC2L	673	S	DLFDLNSSEEDDTEG	FALSE	FALSE	0.6562787676133183	FALSE	S/T	S/T	0.776046	0.648	0.283	0.041	0.041
O60566	Mitotic checkpoint serine/threonine-protein kinase BUB1 beta	BUB1B	Q9Y3T9-S710	Q9Y3T9	NOC2L	710	S	EEEGEEDSSNSEDGD	FALSE	FALSE	0.610226123944099	FALSE	S/T	S/T	0.125367	0.648	0.283	0.041	0.041
O60566	Mitotic checkpoint serine/threonine-protein kinase BUB1 beta	BUB1B	Q9Y3T9-S711	Q9Y3T9	NOC2L	711	S	EEGEEDSSNSEDGDP	FALSE	FALSE	0.6833930907755891	FALSE	S/T	S/T	0.956769	0.648	0.283	0.041	0.041
O60566	Mitotic checkpoint serine/threonine-protein kinase BUB1 beta	BUB1B	Q9Y3T9-T15	Q9Y3T9	NOC2L	15	T	KRRLAELTVDEFLAS	FALSE	FALSE	0.5988121741540111	FALSE	S/T	S/T	0.141271	0.648	0.283	0.041	0.041
O60566	Mitotic checkpoint serine/threonine-protein kinase BUB1 beta	BUB1B	Q9Y3T9-T678	Q9Y3T9	NOC2L	678	T	NSSEEDDTEGFSERG	FALSE	FALSE	0.610838399876157	FALSE	S/T	S/T	0.293264	0.648	0.283	0.041	0.041
O60566	Mitotic checkpoint serine/threonine-protein kinase BUB1 beta	BUB1B	Q9Y426-S457	Q9Y426	C2CD2	457	S	KVIEKDISVQAIACR	FALSE	FALSE	0.7074255828895726	FALSE	S/T	S/T	0.985875	0.546	0.413	0.041	0.041
O60566	Mitotic checkpoint serine/threonine-protein kinase BUB1 beta	BUB1B	Q9Y448-S111	Q9Y448	SKAP	111	S	QTRATSKSLLPVRSK	FALSE	FALSE	0.6297227906368256	FALSE	S/T	S/T	2.18507e-5	0.799	0.429	0.3305	0.041
O60566	Mitotic checkpoint serine/threonine-protein kinase BUB1 beta	BUB1B	Q9Y448-S117	Q9Y448	SKAP	117	S	KSLLPVRSKEVDVSK	FALSE	FALSE	0.6390440460728007	FALSE	S/T	S/T	8.70385e-5	0.799	0.429	0.3305	0.041
O60566	Mitotic checkpoint serine/threonine-protein kinase BUB1 beta	BUB1B	Q9Y448-S128	Q9Y448	SKAP	128	S	DVSKQLHSGGPENDV	FALSE	FALSE	0.6162918310459176	FALSE	S/T	S/T	5.36022e-6	0.799	0.429	0.3305	0.041
O60566	Mitotic checkpoint serine/threonine-protein kinase BUB1 beta	BUB1B	Q9Y448-S171	Q9Y448	SKAP	171	S	KPLSKQKSEEELKDK	FALSE	FALSE	0.6454673910872659	FALSE	S/T	S/T	1.79075e-4	0.799	0.429	0.3305	0.041
O60566	Mitotic checkpoint serine/threonine-protein kinase BUB1 beta	BUB1B	Q9Y448-S232	Q9Y448	SKAP	232	S	GLDPALGSETLASRQ	FALSE	FALSE	0.6337374838187562	FALSE	S/T	S/T	1.996e-6	0.799	0.429	0.3305	0.041
O60566	Mitotic checkpoint serine/threonine-protein kinase BUB1 beta	BUB1B	Q9Y448-S237	Q9Y448	SKAP	237	S	LGSETLASRQESTTD	FALSE	FALSE	0.6211460415253791	FALSE	S/T	S/T	9.20028e-6	0.799	0.429	0.3305	0.041
O60566	Mitotic checkpoint serine/threonine-protein kinase BUB1 beta	BUB1B	Q9Y448-S241	Q9Y448	SKAP	241	S	TLASRQESTTDHMDS	FALSE	FALSE	0.6221483156048966	FALSE	S/T	S/T	0.0016572	0.799	0.429	0.3305	0.041
O60566	Mitotic checkpoint serine/threonine-protein kinase BUB1 beta	BUB1B	Q9Y448-S248	Q9Y448	SKAP	248	S	STTDHMDSMLLLETL	FALSE	FALSE	0.6450417209253707	FALSE	S/T	S/T	0.00110676	0.799	0.429	0.3305	0.041
O60566	Mitotic checkpoint serine/threonine-protein kinase BUB1 beta	BUB1B	Q9Y448-T15	Q9Y448	SKAP	15	T	PLDRVFRTTWLSTEC	FALSE	FALSE	0.6404264709893747	FALSE	S/T	S/T	8.42606e-5	0.799	0.429	0.3305	0.041
O60566	Mitotic checkpoint serine/threonine-protein kinase BUB1 beta	BUB1B	Q9Y448-T16	Q9Y448	SKAP	16	T	LDRVFRTTWLSTECD	FALSE	FALSE	0.6369947249576287	FALSE	S/T	S/T	6.61035e-5	0.799	0.429	0.3305	0.041
O60566	Mitotic checkpoint serine/threonine-protein kinase BUB1 beta	BUB1B	Q9Y448-T20	Q9Y448	SKAP	20	T	FRTTWLSTECDSHPL	FALSE	FALSE	0.6233306853736676	FALSE	S/T	S/T	1.25724e-5	0.799	0.429	0.3305	0.041
O60566	Mitotic checkpoint serine/threonine-protein kinase BUB1 beta	BUB1B	Q9Y448-T78	Q9Y448	SKAP	78	T	VQPCRLVTMTSVVKT	FALSE	FALSE	0.6211460415253791	FALSE	S/T	S/T	9.6339e-6	0.799	0.429	0.3305	0.041
O60566	Mitotic checkpoint serine/threonine-protein kinase BUB1 beta	BUB1B	Q9Y448-T85	Q9Y448	SKAP	85	T	TMTSVVKTVYSLQPP	FALSE	FALSE	0.6530651562680782	FALSE	S/T	S/T	2.51073e-4	0.799	0.429	0.3305	0.041
O60566	Mitotic checkpoint serine/threonine-protein kinase BUB1 beta	BUB1B	Q9Y448-T151	Q9Y448	SKAP	151	T	ENGQMKATDTATRRN	FALSE	FALSE	0.6464556714663072	FALSE	S/T	S/T	1.61964e-4	0.799	0.429	0.3305	0.041
O60566	Mitotic checkpoint serine/threonine-protein kinase BUB1 beta	BUB1B	Q9Y448-T234	Q9Y448	SKAP	234	T	DPALGSETLASRQES	FALSE	FALSE	0.6557658193990062	FALSE	S/T	S/T	3.13876e-4	0.799	0.429	0.3305	0.041
O60566	Mitotic checkpoint serine/threonine-protein kinase BUB1 beta	BUB1B	Q9Y448-T242	Q9Y448	SKAP	242	T	LASRQESTTDHMDSM	FALSE	FALSE	0.8500083663691339	FALSE	S/T	S/T	0.0501419	0.799	0.429	0.3305	0.041
O60566	Mitotic checkpoint serine/threonine-protein kinase BUB1 beta	BUB1B	Q9Y448-T243	Q9Y448	SKAP	243	T	ASRQESTTDHMDSML	FALSE	FALSE	0.6325305769001582	FALSE	S/T	S/T	3.85821e-5	0.799	0.429	0.3305	0.041
O60566	Mitotic checkpoint serine/threonine-protein kinase BUB1 beta	BUB1B	Q9Y448-Y87	Q9Y448	SKAP	87	Y	TSVVKTVYSLQPPSA	FALSE	FALSE	0.5612466469670214	FALSE	S/T	Y	3.40994e-6	0.799	0.429	0.3305	0.041
O60566	Mitotic checkpoint serine/threonine-protein kinase BUB1 beta	BUB1B	Q9Y448-Y163	Q9Y448	SKAP	163	Y	RRNVRKGYKPLSKQK	FALSE	FALSE	0.5530963111245321	FALSE	S/T	Y	5.47163e-7	0.799	0.429	0.3305	0.041
O60566	Mitotic checkpoint serine/threonine-protein kinase BUB1 beta	BUB1B	Q9Y450-T528	Q9Y450	HBS1L	528	T	LAMPPNETCTVKGIT	FALSE	FALSE	0.5360727850935663	FALSE	S/T	S/T	0.380902	0.477	0.265	0.041	0.041
O60566	Mitotic checkpoint serine/threonine-protein kinase BUB1 beta	BUB1B	Q9Y450-2-S350	Q9Y450-2	HBS1L-2	350	S	ETEVGNVSLVEQSAK	FALSE	FALSE	0.5621431837724514	FALSE	S/T	S/T	0.798411	0.477	0.265	0.041	0.041
O60566	Mitotic checkpoint serine/threonine-protein kinase BUB1 beta	BUB1B	Q9Y478-S5	Q9Y478	AAKB1	5	S	___MGNTSSERAALE	FALSE	FALSE	0.6411276094217864	FALSE	S/T	S/T	0.211962	0.604	0.329	0.041	0.041
O60566	Mitotic checkpoint serine/threonine-protein kinase BUB1 beta	BUB1B	Q9Y478-S25	Q9Y478	AAKB1	25	S	KTPRRDSSGGTKDGD	FALSE	FALSE	0.7598320750191525	FALSE	S/T	S/T	0.558997	0.604	0.329	0.041	0.041
O60566	Mitotic checkpoint serine/threonine-protein kinase BUB1 beta	BUB1B	Q9Y478-S101	Q9Y478	AAKB1	101	S	SGSFNNWSKLPLTRS	FALSE	FALSE	0.550125927780275	FALSE	S/T	S/T	0.036976	0.604	0.329	0.041	0.041
O60566	Mitotic checkpoint serine/threonine-protein kinase BUB1 beta	BUB1B	Q9Y478-S138	Q9Y478	AAKB1	138	S	GQWTHDPSEPIVTSQ	FALSE	FALSE	0.6613554775955401	FALSE	S/T	S/T	0.104778	0.604	0.329	0.041	0.041
O60566	Mitotic checkpoint serine/threonine-protein kinase BUB1 beta	BUB1B	Q9Y478-S177	Q9Y478	AAKB1	177	S	SQKCSDVSELSSSPP	FALSE	FALSE	0.7582320750191525	FALSE	S/T	S/T	0.553359	0.604	0.329	0.041	0.041
O60566	Mitotic checkpoint serine/threonine-protein kinase BUB1 beta	BUB1B	Q9Y483-S452	Q9Y483	MTF2	452	S	TAHSSNTSDVDFTGA	FALSE	FALSE	0.5519417250259414	FALSE	S/T	S/T	0.796953	0.552	0.209	0.041	0.041
O60566	Mitotic checkpoint serine/threonine-protein kinase BUB1 beta	BUB1B	Q9Y483-T5	Q9Y483	MTF2	5	T	___MRDSTGAGNSLV	FALSE	FALSE	0.5421431984914274	FALSE	S/T	S/T	0.679963	0.552	0.209	0.041	0.041
O60566	Mitotic checkpoint serine/threonine-protein kinase BUB1 beta	BUB1B	Q9Y485-S466	Q9Y485	DMXL1	466	S	DKMVPNSSFTSLSSA	FALSE	FALSE	0.5549389713949411	FALSE	S/T	S/T	0.978036	0.749	0.175	0.041	0.041
O60566	Mitotic checkpoint serine/threonine-protein kinase BUB1 beta	BUB1B	Q9Y485-S1430	Q9Y485	DMXL1	1430	S	LEKSSNESTLSKSNQ	FALSE	FALSE	0.5360461105673294	FALSE	S/T	S/T	0.721047	0.749	0.175	0.041	0.041
O60566	Mitotic checkpoint serine/threonine-protein kinase BUB1 beta	BUB1B	Q9Y485-S1901	Q9Y485	DMXL1	1901	S	ASSFLDTSKDCSPSS	FALSE	FALSE	0.5432046202219114	FALSE	S/T	S/T	0.912927	0.749	0.175	0.041	0.041
O60566	Mitotic checkpoint serine/threonine-protein kinase BUB1 beta	BUB1B	Q9Y490-S105	Q9Y490	TLN1	105	S	KTIMVDDSKTVTDML	FALSE	FALSE	0.5279477648353946	FALSE	S/T	S/T	0.813889	0.538	0.205	0.041	0.041
O60566	Mitotic checkpoint serine/threonine-protein kinase BUB1 beta	BUB1B	Q9Y490-S1849	Q9Y490	TLN1	1849	S	PMGEPEGSFVDYQTT	FALSE	FALSE	0.535365547871434	FALSE	S/T	S/T	0.759863	0.538	0.205	0.041	0.041
O60566	Mitotic checkpoint serine/threonine-protein kinase BUB1 beta	BUB1B	Q9Y490-S2338	Q9Y490	TLN1	2338	S	KPKEADESLNFEEQI	FALSE	FALSE	0.5252448539360492	FALSE	S/T	S/T	0.864984	0.538	0.205	0.041	0.041
O60566	Mitotic checkpoint serine/threonine-protein kinase BUB1 beta	BUB1B	Q9Y490-T150	Q9Y490	TLN1	150	T	GTLRKDKTLLRDEKK	FALSE	FALSE	0.5272034074534464	FALSE	S/T	S/T	0.672669	0.538	0.205	0.041	0.041
O60566	Mitotic checkpoint serine/threonine-protein kinase BUB1 beta	BUB1B	Q9Y496-S381	Q9Y496	KIF3A	381	S	LEEGEEISGSDISGS	FALSE	FALSE	0.5174303564707258	FALSE	S/T	S/T	0.274363	0.641	0.244	0.041	0.041
O60566	Mitotic checkpoint serine/threonine-protein kinase BUB1 beta	BUB1B	Q9Y496-S386	Q9Y496	KIF3A	386	S	EISGSDISGSEEDDD	FALSE	FALSE	0.5602097784339086	FALSE	S/T	S/T	0.953969	0.641	0.244	0.041	0.041
O60566	Mitotic checkpoint serine/threonine-protein kinase BUB1 beta	BUB1B	Q9Y4A5-S2284	Q9Y4A5	TRRAP	2284	S	SACSNNPSYIDRLIS	FALSE	FALSE	0.8076198093157306	FALSE	S/T	S/T	0.302514	0.454	0.303	0.05699999999999999	0.063
O60566	Mitotic checkpoint serine/threonine-protein kinase BUB1 beta	BUB1B	Q9Y4A5-S3790	Q9Y4A5	TRRAP	3790	S	KKTQEDTSSPLSAAG	FALSE	FALSE	0.8278941538589869	FALSE	S/T	S/T	0.619077	0.454	0.303	0.05699999999999999	0.063
O60566	Mitotic checkpoint serine/threonine-protein kinase BUB1 beta	BUB1B	Q9Y4A5-T2571	Q9Y4A5	TRRAP	2571	T	ELAPGDQTSTPKTKE	FALSE	FALSE	0.8198487266745494	FALSE	S/T	S/T	0.445983	0.454	0.303	0.05699999999999999	0.063
O60566	Mitotic checkpoint serine/threonine-protein kinase BUB1 beta	BUB1B	Q9Y4B4-S188	Q9Y4B4	ARIP4	188	S	EVICLDSSSGSEDEK	FALSE	FALSE	0.532261122168627	FALSE	S/T	S/T	0.933822	0.53	0.247	0.041	0.041
O60566	Mitotic checkpoint serine/threonine-protein kinase BUB1 beta	BUB1B	Q9Y4B4-S1234	Q9Y4B4	ARIP4	1234	S	GGHCLNSSLLVTGQP	FALSE	FALSE	0.5305090030558252	FALSE	S/T	S/T	0.894834	0.53	0.247	0.041	0.041
O60566	Mitotic checkpoint serine/threonine-protein kinase BUB1 beta	BUB1B	Q9Y4B4-T899	Q9Y4B4	ARIP4	899	T	LNPMLNFTRKEVENL	FALSE	FALSE	0.5079853924419843	FALSE	S/T	S/T	0.416701	0.53	0.247	0.041	0.041
O60566	Mitotic checkpoint serine/threonine-protein kinase BUB1 beta	BUB1B	Q9Y4B5-S209	Q9Y4B5	MTCL1	209	S	RISHTDSSSDLSDCP	FALSE	FALSE	0.5191840841864408	FALSE	S/T	S/T	0.641125	0.622	0.187	0.041	0.041
O60566	Mitotic checkpoint serine/threonine-protein kinase BUB1 beta	BUB1B	Q9Y4B5-S1434	Q9Y4B5	MTCL1	1434	S	YIEEFNKSWDYTPNR	FALSE	FALSE	0.5081242512803211	FALSE	S/T	S/T	0.589566	0.622	0.187	0.041	0.041
O60566	Mitotic checkpoint serine/threonine-protein kinase BUB1 beta	BUB1B	Q9Y4B6-S828	Q9Y4B6	DCAF1	828	S	LLIGTDVSLARLQKA	FALSE	FALSE	0.5792776261664734	FALSE	S/T	S/T	0.417514	0.6	0.268	0.041	0.041
O60566	Mitotic checkpoint serine/threonine-protein kinase BUB1 beta	BUB1B	Q9Y4C1-S1124	Q9Y4C1	KDM3A	1124	S	TNLHLDVSDAANVMV	FALSE	FALSE	0.5324068251842741	FALSE	S/T	S/T	0.861639	0.645	0.212	0.041	0.041
O60566	Mitotic checkpoint serine/threonine-protein kinase BUB1 beta	BUB1B	Q9Y4D8-S1847	Q9Y4D8	HECD4	1847	S	LPATGDGSAPVMAVV	FALSE	FALSE	0.694846250937191	FALSE	S/T	S/T	0.0958443	0.637	0.388	0.041	0.041
O60566	Mitotic checkpoint serine/threonine-protein kinase BUB1 beta	BUB1B	Q9Y4E1-S909	Q9Y4E1	WAC2C	909	S	RVVKKDHSVNSFKNQ	FALSE	FALSE	0.5584186128107196	FALSE	S/T	S/T	0.866468	0.583	0.203	0.041	0.041
O60566	Mitotic checkpoint serine/threonine-protein kinase BUB1 beta	BUB1B	Q9Y4E1-S1039	Q9Y4E1	WAC2C	1039	S	SSEAEDMSVPRGPIA	FALSE	FALSE	0.5621118982419196	FALSE	S/T	S/T	0.895795	0.583	0.203	0.041	0.041
O60566	Mitotic checkpoint serine/threonine-protein kinase BUB1 beta	BUB1B	Q9Y4E6-T796	Q9Y4E6	WDR7	796	T	TLLEYNLTMDTAKLF	FALSE	FALSE	0.5255098813282606	FALSE	S/T	S/T	0.203014	0.429	0.341	0.041	0.041
O60566	Mitotic checkpoint serine/threonine-protein kinase BUB1 beta	BUB1B	Q9Y4E8-S236	Q9Y4E8	UBP15	236	S	SPGASNFSTLPKISP	FALSE	FALSE	0.6269835731284406	FALSE	S/T	S/T	0.0424674	0.606	0.385	0.041	0.041
O60566	Mitotic checkpoint serine/threonine-protein kinase BUB1 beta	BUB1B	Q9Y4E8-S678	Q9Y4E8	UBP15	678	S	LPSENENSQSEDSVG	FALSE	FALSE	0.6180786650074913	FALSE	S/T	S/T	0.0321603	0.606	0.385	0.041	0.041
O60566	Mitotic checkpoint serine/threonine-protein kinase BUB1 beta	BUB1B	Q9Y4E8-S965	Q9Y4E8	UBP15	965	S	PLESDEDSNDNDNDI	FALSE	FALSE	0.5644921800848092	FALSE	S/T	S/T	0.0088459	0.606	0.385	0.041	0.041
O60566	Mitotic checkpoint serine/threonine-protein kinase BUB1 beta	BUB1B	Q9Y4E8-T219	Q9Y4E8	UBP15	219	T	EQKNEDGTWPRGPST	FALSE	FALSE	0.7319541811299402	FALSE	S/T	S/T	0.144975	0.606	0.385	0.041	0.041
O60566	Mitotic checkpoint serine/threonine-protein kinase BUB1 beta	BUB1B	Q9Y4E8-T602	Q9Y4E8	UBP15	602	T	MAVPRNNTEDKLYNL	FALSE	FALSE	0.6560332666203034	FALSE	S/T	S/T	0.0649257	0.606	0.385	0.041	0.041
O60566	Mitotic checkpoint serine/threonine-protein kinase BUB1 beta	BUB1B	Q9Y4E8-4-S234	Q9Y4E8-4	UBP15-4	234	S	PKKPLEQSC______	FALSE	FALSE	0.6372194092748342	FALSE	S/T	S/T	0.0710575	0.606	0.385	0.041	0.041
O60566	Mitotic checkpoint serine/threonine-protein kinase BUB1 beta	BUB1B	Q9Y4F5-S224	Q9Y4F5	C170B	224	S	CSFRREPSYFEIPTK	FALSE	FALSE	0.5471252164112715	FALSE	S/T	S/T	0.0194349	0.609	0.37	0.041	0.041
O60566	Mitotic checkpoint serine/threonine-protein kinase BUB1 beta	BUB1B	Q9Y4F5-S380	Q9Y4F5	C170B	380	S	AGVPLEASGEQVRLQ	FALSE	FALSE	0.6196065219348924	FALSE	S/T	S/T	0.033367	0.609	0.394	0.041	0.041
O60566	Mitotic checkpoint serine/threonine-protein kinase BUB1 beta	BUB1B	Q9Y4F5-S751	Q9Y4F5	C170B	751	S	PDSLSDASGSDGGRG	FALSE	FALSE	0.528259120203073	FALSE	S/T	S/T	0.896023	0.609	0.177	0.041	0.041
O60566	Mitotic checkpoint serine/threonine-protein kinase BUB1 beta	BUB1B	Q9Y4F5-S1135	Q9Y4F5	C170B	1135	S	RARLGDASDTEAADG	FALSE	FALSE	0.7992670159423719	FALSE	S/T	S/T	0.867474	0.609	0.343	0.041	0.041
O60566	Mitotic checkpoint serine/threonine-protein kinase BUB1 beta	BUB1B	Q9Y4F5-S1516	Q9Y4F5	C170B	1516	S	INAIVDPSGSLDLLT	FALSE	FALSE	0.5132771998113311	FALSE	S/T	S/T	0.61131	0.609	0.188	0.041	0.041
O60566	Mitotic checkpoint serine/threonine-protein kinase BUB1 beta	BUB1B	Q9Y4F5-T358	Q9Y4F5	C170B	358	T	GHKHEDGTQSDSEDP	FALSE	FALSE	0.5191100805762294	FALSE	S/T	S/T	0.826393	0.609	0.204	0.041	0.041
O60566	Mitotic checkpoint serine/threonine-protein kinase BUB1 beta	BUB1B	Q9Y4F5-2-S868	Q9Y4F5-2	C170B-2	868	S	PAFLRQESFTKEPAS	FALSE	FALSE	0.5721812084265787	FALSE	S/T	S/T	0.0133696	0.609	0.391	0.041	0.041
O60566	Mitotic checkpoint serine/threonine-protein kinase BUB1 beta	BUB1B	Q9Y4F9-S603	Q9Y4F9	RIPR2	603	S	CRSFLDGSLEDAFNG	FALSE	FALSE	0.5327567313651391	FALSE	S/T	S/T	0.905656	0.588	0.214	0.041	0.041
O60566	Mitotic checkpoint serine/threonine-protein kinase BUB1 beta	BUB1B	Q9Y4G6-S1666	Q9Y4G6	TLN2	1666	S	GQRECDYSIDGINRC	FALSE	FALSE	0.5643797790330557	FALSE	S/T	S/T	0.915063	0.559	0.254	0.041	0.041
O60566	Mitotic checkpoint serine/threonine-protein kinase BUB1 beta	BUB1B	Q9Y4G8-S1159	Q9Y4G8	RPGF2	1159	S	SSIVSNSSFDSVPVS	FALSE	FALSE	0.5121653343017109	FALSE	S/T	S/T	0.907246	0.504	0.226	0.041	0.041
O60566	Mitotic checkpoint serine/threonine-protein kinase BUB1 beta	BUB1B	Q9Y4G8-S1313	Q9Y4G8	RPGF2	1313	S	KYNRQNQSRESLEQA	FALSE	FALSE	0.5060265651921768	FALSE	S/T	S/T	0.606858	0.504	0.226	0.041	0.041
O60566	Mitotic checkpoint serine/threonine-protein kinase BUB1 beta	BUB1B	Q9Y4G8-T293	Q9Y4G8	RPGF2	293	T	EHSVVDPTFIEDFLL	FALSE	FALSE	0.540645440110094	FALSE	S/T	S/T	0.985122	0.504	0.226	0.041	0.041
O60566	Mitotic checkpoint serine/threonine-protein kinase BUB1 beta	BUB1B	Q9Y4I1-S1122	Q9Y4I1	MYO5A	1122	S	STHSSNESEYIFSSE	FALSE	FALSE	0.7053692941546452	FALSE	S/T	S/T	0.422132	0.56	0.239	0.052	0.118
O60566	Mitotic checkpoint serine/threonine-protein kinase BUB1 beta	BUB1B	Q9Y4I1-S1452	Q9Y4I1	MYO5A	1452	S	VGQMENISPGQIIDE	FALSE	FALSE	0.5138784738979151	FALSE	S/T	S/T	0.0282348	0.56	0.239	0.052	0.118
O60566	Mitotic checkpoint serine/threonine-protein kinase BUB1 beta	BUB1B	Q9Y4I1-T1032	Q9Y4I1	MYO5A	1032	T	SNLKEENTLLKQEKE	FALSE	FALSE	0.6152843915370245	FALSE	S/T	S/T	0.0959024	0.56	0.239	0.052	0.118
O60566	Mitotic checkpoint serine/threonine-protein kinase BUB1 beta	BUB1B	Q9Y4I1-T1116	Q9Y4I1	MYO5A	1116	T	GHKRTDSTHSSNESE	FALSE	FALSE	0.7337213591864994	FALSE	S/T	S/T	0.808239	0.56	0.239	0.052	0.118
O60566	Mitotic checkpoint serine/threonine-protein kinase BUB1 beta	BUB1B	Q9Y4J8-S463	Q9Y4J8	DTNA	463	S	QRSAPDISFTIDANK	FALSE	FALSE	0.53237885552567	FALSE	S/T	S/T	0.978661	0.59	0.208	0.041	0.041
O60566	Mitotic checkpoint serine/threonine-protein kinase BUB1 beta	BUB1B	Q9Y4J8-S714	Q9Y4J8	DTNA	714	S	DENYENDSVRQLENE	FALSE	FALSE	0.5357974272696936	FALSE	S/T	S/T	0.780849	0.59	0.208	0.041	0.041
O60566	Mitotic checkpoint serine/threonine-protein kinase BUB1 beta	BUB1B	Q9Y4K1-S900	Q9Y4K1	CRBG1	900	S	SNLLPDNSLKVFNFN	FALSE	FALSE	0.5844097947401664	FALSE	S/T	S/T	0.879535	0.383	0.467	0.041	0.041
O60566	Mitotic checkpoint serine/threonine-protein kinase BUB1 beta	BUB1B	Q9Y4K1-S909	Q9Y4K1	CRBG1	909	S	KVFNFNSSSTSHSSL	FALSE	FALSE	0.5851747767691228	FALSE	S/T	S/T	0.774255	0.383	0.467	0.041	0.041
O60566	Mitotic checkpoint serine/threonine-protein kinase BUB1 beta	BUB1B	Q9Y4K1-S1033	Q9Y4K1	CRBG1	1033	S	IYSEPDVSEKCIEVF	FALSE	FALSE	0.5847545059749648	FALSE	S/T	S/T	0.807208	0.383	0.467	0.041	0.041
O60566	Mitotic checkpoint serine/threonine-protein kinase BUB1 beta	BUB1B	Q9Y4K1-T424	Q9Y4K1	CRBG1	424	T	SLVLENVTDTAQDIP	FALSE	FALSE	0.5087835990464697	FALSE	S/T	S/T	0.255368	0.383	0.467	0.041	0.041
O60566	Mitotic checkpoint serine/threonine-protein kinase BUB1 beta	BUB1B	Q9Y4K3-T492	Q9Y4K3	TRAF6	492	T	RTFIKDDTLLVRCEV	FALSE	FALSE	0.587752189394534	FALSE	S/T	S/T	0.714232	0.613	0.232	0.041	0.041
O60566	Mitotic checkpoint serine/threonine-protein kinase BUB1 beta	BUB1B	Q9Y4P3-S55	Q9Y4P3	TBL2	55	S	NGFPPDKSSGSKKQK	FALSE	FALSE	0.7604077944197409	FALSE	S/T	S/T	0.702189	0.401	0.129	0.061	0.155
O60566	Mitotic checkpoint serine/threonine-protein kinase BUB1 beta	BUB1B	Q9Y4P3-S94	Q9Y4P3	TBL2	94	S	KSHSGNISCMDFSSN	FALSE	FALSE	0.7526565678685142	FALSE	S/T	S/T	0.582476	0.401	0.129	0.061	0.155
O60566	Mitotic checkpoint serine/threonine-protein kinase BUB1 beta	BUB1B	Q9Y4P3-S99	Q9Y4P3	TBL2	99	S	NISCMDFSSNGKYLA	FALSE	FALSE	0.7604077944197409	FALSE	S/T	S/T	0.691376	0.401	0.129	0.061	0.155
O60566	Mitotic checkpoint serine/threonine-protein kinase BUB1 beta	BUB1B	Q9Y4P3-T113	Q9Y4P3	TBL2	113	T	ATCADDRTIRIWSTK	FALSE	FALSE	0.6775993403376085	FALSE	S/T	S/T	0.186784	0.401	0.129	0.061	0.155
O60566	Mitotic checkpoint serine/threonine-protein kinase BUB1 beta	BUB1B	Q9Y4P8-S378	Q9Y4P8	WIPI2	378	S	KQHRLDGSLETTNEI	FALSE	FALSE	0.5866338591775349	FALSE	S/T	S/T	0.827067	0.551	0.254	0.041	0.041
O60566	Mitotic checkpoint serine/threonine-protein kinase BUB1 beta	BUB1B	Q9Y4X5-S331	Q9Y4X5	ARI1	331	S	IKKCDDDSETSNWIA	FALSE	FALSE	0.7563794700524669	FALSE	S/T	S/T	0.61218	0.582	0.396	0.041	0.041
O60566	Mitotic checkpoint serine/threonine-protein kinase BUB1 beta	BUB1B	Q9Y4X5-S517	Q9Y4X5	ARI1	517	S	ERDISQDSLQDIKQK	FALSE	FALSE	0.5478828928535319	FALSE	S/T	S/T	0.0206598	0.582	0.396	0.041	0.041
O60566	Mitotic checkpoint serine/threonine-protein kinase BUB1 beta	BUB1B	Q9Y4X5-Y197	Q9Y4X5	ARI1	197	Y	YLNYPNSYFTGLECG	FALSE	FALSE	0.5271262180946791	FALSE	S/T	Y	0.342489	0.582	0.396	0.041	0.041
O60566	Mitotic checkpoint serine/threonine-protein kinase BUB1 beta	BUB1B	Q9Y508-S129	Q9Y508	RN114	129	S	KATIKDASLQPRNVP	FALSE	FALSE	0.6878521472409961	FALSE	S/T	S/T	0.586408	0.545	0.366	0.041	0.041
O60566	Mitotic checkpoint serine/threonine-protein kinase BUB1 beta	BUB1B	Q9Y520-S335	Q9Y520	PRC2C	335	S	YTEQLNFSDDDEQGS	FALSE	FALSE	0.5571944267674139	FALSE	S/T	S/T	0.844182	0.57	0.195	0.041	0.041
O60566	Mitotic checkpoint serine/threonine-protein kinase BUB1 beta	BUB1B	Q9Y520-S1476	Q9Y520	PRC2C	1476	S	VNTLGDISGNKTPDL	FALSE	FALSE	0.5551062342534908	FALSE	S/T	S/T	0.701728	0.57	0.195	0.041	0.041
O60566	Mitotic checkpoint serine/threonine-protein kinase BUB1 beta	BUB1B	Q9Y520-T1625	Q9Y520	PRC2C	1625	T	QKNSKDSTGKKREDP	FALSE	FALSE	0.5485977174230214	FALSE	S/T	S/T	0.637939	0.57	0.195	0.041	0.041
O60566	Mitotic checkpoint serine/threonine-protein kinase BUB1 beta	BUB1B	Q9Y536-T68	Q9Y536	PAL4A	68	T	MCQGGDFTRHNGTGD	FALSE	FALSE	0.5200654513394174	FALSE	S/T	S/T	0.0891151	0.569	0.325	0.041	0.041
O60566	Mitotic checkpoint serine/threonine-protein kinase BUB1 beta	BUB1B	Q9Y580-S168	Q9Y580	RBM7	168	S	GSSPLDQSGFSPSVQ	FALSE	FALSE	0.5326311519179728	FALSE	S/T	S/T	0.900793	0.408	0.274	0.041	0.041
O60566	Mitotic checkpoint serine/threonine-protein kinase BUB1 beta	BUB1B	Q9Y5A7-T219	Q9Y5A7	NUB1	219	T	YLDIANQTGRSIRIP	FALSE	FALSE	0.7635788909866459	FALSE	S/T	S/T	0.436959	0.599	0.376	0.041	0.041
O60566	Mitotic checkpoint serine/threonine-protein kinase BUB1 beta	BUB1B	Q9Y5A9-S558	Q9Y5A9	YTHD2	558	S	TSIFDDFSHYEKRQE	FALSE	FALSE	0.572181167978057	FALSE	S/T	S/T	0.657186	0.706	0.201	0.041	0.041
O60566	Mitotic checkpoint serine/threonine-protein kinase BUB1 beta	BUB1B	Q9Y5B0-S162	Q9Y5B0	CTDP1	162	S	SVPELMVSSEQAEQL	FALSE	FALSE	0.5164947112929836	FALSE	S/T	S/T	0.00444835	0.704	0.419	0.041	0.041
O60566	Mitotic checkpoint serine/threonine-protein kinase BUB1 beta	BUB1B	Q9Y5B0-S455	Q9Y5B0	CTDP1	455	S	TDLDFDLSSDSESSS	FALSE	FALSE	0.8221690055805543	FALSE	S/T	S/T	0.915671	0.704	0.419	0.041	0.041
O60566	Mitotic checkpoint serine/threonine-protein kinase BUB1 beta	BUB1B	Q9Y5B0-S575	Q9Y5B0	CTDP1	575	S	AGESLDQSMEEEEEE	FALSE	FALSE	0.8253268210681463	FALSE	S/T	S/T	0.956227	0.704	0.419	0.041	0.041
O60566	Mitotic checkpoint serine/threonine-protein kinase BUB1 beta	BUB1B	Q9Y5B0-S869	Q9Y5B0	CTDP1	869	S	DDILGEGSDDSDSEK	FALSE	FALSE	0.5207130426020862	FALSE	S/T	S/T	0.00533781	0.704	0.419	0.041	0.041
O60566	Mitotic checkpoint serine/threonine-protein kinase BUB1 beta	BUB1B	Q9Y5B0-S872	Q9Y5B0	CTDP1	872	S	LGEGSDDSDSEKRRP	FALSE	FALSE	0.8231898762322668	FALSE	S/T	S/T	0.945739	0.704	0.419	0.041	0.041
O60566	Mitotic checkpoint serine/threonine-protein kinase BUB1 beta	BUB1B	Q9Y5B0-S936	Q9Y5B0	CTDP1	936	S	SESSRESSNEDEGSS	FALSE	FALSE	0.7089799026084379	FALSE	S/T	S/T	0.2182	0.704	0.419	0.041	0.041
O60566	Mitotic checkpoint serine/threonine-protein kinase BUB1 beta	BUB1B	Q9Y5B0-S942	Q9Y5B0	CTDP1	942	S	SSNEDEGSSSEADEM	FALSE	FALSE	0.572391530846981	FALSE	S/T	S/T	0.012828	0.704	0.419	0.041	0.041
O60566	Mitotic checkpoint serine/threonine-protein kinase BUB1 beta	BUB1B	Q9Y5B0-T584	Q9Y5B0	CTDP1	584	T	EEEEEEDTDEDDHLI	FALSE	FALSE	0.7461118577418782	FALSE	S/T	S/T	0.121964	0.704	0.419	0.041	0.041
O60566	Mitotic checkpoint serine/threonine-protein kinase BUB1 beta	BUB1B	Q9Y5B6-S155	Q9Y5B6	PAXB1	155	S	IKTELNSSAESEQPL	FALSE	FALSE	0.5421454447032598	FALSE	S/T	S/T	0.73452	0.563	0.172	0.041	0.041
O60566	Mitotic checkpoint serine/threonine-protein kinase BUB1 beta	BUB1B	Q9Y5B6-S262	Q9Y5B6	PAXB1	262	S	REDENDASDDEDDDE	FALSE	FALSE	0.5673389224872637	FALSE	S/T	S/T	0.894949	0.563	0.172	0.041	0.041
O60566	Mitotic checkpoint serine/threonine-protein kinase BUB1 beta	BUB1B	Q9Y5B9-S658	Q9Y5B9	SP16H	658	S	LVINLNRSNPKLKDL	FALSE	FALSE	0.695559922421239	FALSE	S/T	S/T	0.481845	0.401	0.185	0.08	0.041
O60566	Mitotic checkpoint serine/threonine-protein kinase BUB1 beta	BUB1B	Q9Y5B9-S865	Q9Y5B9	SP16H	865	S	VIVYKDYSKKVTMIN	FALSE	FALSE	0.7026288820157165	FALSE	S/T	S/T	0.543431	0.401	0.185	0.08	0.041
O60566	Mitotic checkpoint serine/threonine-protein kinase BUB1 beta	BUB1B	Q9Y5B9-S986	Q9Y5B9	SP16H	986	S	SLGSEEESGKDWDEL	FALSE	FALSE	0.5946079630122701	FALSE	S/T	S/T	0.0994233	0.401	0.185	0.08	0.041
O60566	Mitotic checkpoint serine/threonine-protein kinase BUB1 beta	BUB1B	Q9Y5B9-S1013	Q9Y5B9	SP16H	1013	S	YEEEEEQSRSMSRKR	FALSE	FALSE	0.5665085025414935	FALSE	S/T	S/T	0.0825471	0.401	0.185	0.08	0.041
O60566	Mitotic checkpoint serine/threonine-protein kinase BUB1 beta	BUB1B	Q9Y5B9-T566	Q9Y5B9	SP16H	566	T	MSVEGDYTYLRINFY	FALSE	FALSE	0.6226433533336255	FALSE	S/T	S/T	0.170943	0.401	0.185	0.08	0.041
O60566	Mitotic checkpoint serine/threonine-protein kinase BUB1 beta	BUB1B	Q9Y5B9-T593	Q9Y5B9	SP16H	593	T	IFPNPEATFVKEITY	FALSE	FALSE	0.6812999223676814	FALSE	S/T	S/T	0.389407	0.401	0.185	0.08	0.041
O60566	Mitotic checkpoint serine/threonine-protein kinase BUB1 beta	BUB1B	Q9Y5B9-T903	Q9Y5B9	SP16H	903	T	GVQSLNWTKIMKTIV	FALSE	FALSE	0.645127808537733	FALSE	S/T	S/T	0.203715	0.401	0.185	0.08	0.041
O60566	Mitotic checkpoint serine/threonine-protein kinase BUB1 beta	BUB1B	Q9Y5B9-Y326	Q9Y5B9	SP16H	326	Y	GVKICDVYNAVMDVV	FALSE	FALSE	0.5022277838289667	FALSE	S/T	Y	0.0327285	0.401	0.185	0.08	0.041
O60566	Mitotic checkpoint serine/threonine-protein kinase BUB1 beta	BUB1B	Q9Y5J1-S354	Q9Y5J1	UTP18	354	S	FEVSPDGSFLLINGI	FALSE	FALSE	0.5005187142498154	FALSE	S/T	S/T	0.919829	0.435	0.176	0.041	0.041
O60566	Mitotic checkpoint serine/threonine-protein kinase BUB1 beta	BUB1B	Q9Y5K5-S120	Q9Y5K5	UCHL5	120	S	EFKEFSQSFDAAMKG	FALSE	FALSE	0.5774064637759583	FALSE	S/T	S/T	0.0273914	0.622	0.382	0.041	0.041
O60566	Mitotic checkpoint serine/threonine-protein kinase BUB1 beta	BUB1B	Q9Y5K6-S67	Q9Y5K6	CD2AP	67	S	ETEFKDDSLPIKRER	FALSE	FALSE	0.8043416253824982	FALSE	S/T	S/T	0.899121	0.608	0.426	0.041	0.041
O60566	Mitotic checkpoint serine/threonine-protein kinase BUB1 beta	BUB1B	Q9Y5K6-S180	Q9Y5K6	CD2AP	180	S	THEAQDDSETVLAGP	FALSE	FALSE	0.7884355373735243	FALSE	S/T	S/T	0.627809	0.608	0.426	0.041	0.041
O60566	Mitotic checkpoint serine/threonine-protein kinase BUB1 beta	BUB1B	Q9Y5K6-S224	Q9Y5K6	CD2AP	224	S	GDIFKEGSVKLRTRT	FALSE	FALSE	0.5674207860519039	FALSE	S/T	S/T	0.0210013	0.608	0.426	0.041	0.041
O60566	Mitotic checkpoint serine/threonine-protein kinase BUB1 beta	BUB1B	Q9Y5N6-T229	Q9Y5N6	ORC6	229	T	PQKDEDLTQDYEEWK	FALSE	FALSE	0.6565185985201039	FALSE	S/T	S/T	0.529312	0.513	0.325	0.223	0.041
O60566	Mitotic checkpoint serine/threonine-protein kinase BUB1 beta	BUB1B	Q9Y5S2-S310	Q9Y5S2	MRCKB	310	S	PSHVTDVSEEAKDLI	FALSE	FALSE	0.5646761456390599	TRUE	S/T	S/T	0.308533	0.591	0.405	0.041	0.041
O60566	Mitotic checkpoint serine/threonine-protein kinase BUB1 beta	BUB1B	Q9Y5S2-S362	Q9Y5S2	MRCKB	362	S	APYIPDVSSPSDTSN	FALSE	FALSE	0.6035146045691709	TRUE	S/T	S/T	0.768575	0.591	0.405	0.041	0.041
O60566	Mitotic checkpoint serine/threonine-protein kinase BUB1 beta	BUB1B	Q9Y5S2-S1683	Q9Y5S2	MRCKB	1683	S	HSTPSNSSNPSGPPS	FALSE	FALSE	0.6075250744698816	TRUE	S/T	S/T	0.404159	0.591	0.405	0.041	0.041
O60566	Mitotic checkpoint serine/threonine-protein kinase BUB1 beta	BUB1B	Q9Y5S2-T1674	Q9Y5S2	MRCKB	1674	T	KEPDSDSTKHSTPSN	FALSE	FALSE	0.6210079980637215	TRUE	S/T	S/T	0.886277	0.591	0.405	0.041	0.041
O60566	Mitotic checkpoint serine/threonine-protein kinase BUB1 beta	BUB1B	Q9Y5T5-S16	Q9Y5T5	UBP16	16	S	KTVPIDDSSETLEPV	FALSE	FALSE	0.6690841349292226	FALSE	S/T	S/T	0.351085	0.581	0.546	0.041	0.041
O60566	Mitotic checkpoint serine/threonine-protein kinase BUB1 beta	BUB1B	Q9Y5T5-S17	Q9Y5T5	UBP16	17	S	TVPIDDSSETLEPVC	FALSE	FALSE	0.6208248121308324	FALSE	S/T	S/T	0.157729	0.581	0.546	0.041	0.041
O60566	Mitotic checkpoint serine/threonine-protein kinase BUB1 beta	BUB1B	Q9Y5T5-S386	Q9Y5T5	UBP16	386	S	HESFLDLSLPVLDDQ	FALSE	FALSE	0.6965468144131977	FALSE	S/T	S/T	0.795235	0.581	0.546	0.041	0.041
O60566	Mitotic checkpoint serine/threonine-protein kinase BUB1 beta	BUB1B	Q9Y5T5-S423	Q9Y5T5	UBP16	423	S	EEEKDNDSYIKERSD	FALSE	FALSE	0.6895244514044154	FALSE	S/T	S/T	0.427847	0.581	0.546	0.041	0.041
O60566	Mitotic checkpoint serine/threonine-protein kinase BUB1 beta	BUB1B	Q9Y5T5-S486	Q9Y5T5	UBP16	486	S	SEYEAEMSLQGEVNI	FALSE	FALSE	0.6276272643726382	FALSE	S/T	S/T	0.22686	0.581	0.546	0.041	0.041
O60566	Mitotic checkpoint serine/threonine-protein kinase BUB1 beta	BUB1B	Q9Y5T5-S598	Q9Y5T5	UBP16	598	S	NIEILNDSHTPGTKV	FALSE	FALSE	0.7051286066007278	FALSE	S/T	S/T	0.646363	0.581	0.546	0.041	0.041
O60566	Mitotic checkpoint serine/threonine-protein kinase BUB1 beta	BUB1B	Q9Y5U2-S319	Q9Y5U2	TSSC4	319	S	RDHFRNKSSSPEDPG	FALSE	FALSE	0.6623065107526533	FALSE	S/T	S/T	0.0968735	0.578	0.438	0.041	0.041
O60566	Mitotic checkpoint serine/threonine-protein kinase BUB1 beta	BUB1B	Q9Y5V3-S95	Q9Y5V3	MAGD1	95	S	PNGVYDFSQAHNAKD	FALSE	FALSE	0.5693573447727847	FALSE	S/T	S/T	0.651266	0.626	0.223	0.041	0.041
O60566	Mitotic checkpoint serine/threonine-protein kinase BUB1 beta	BUB1B	Q9Y5V3-S129	Q9Y5V3	MAGD1	129	S	PNAAYDFSQAATTGE	FALSE	FALSE	0.5054162242104647	FALSE	S/T	S/T	0.440921	0.626	0.223	0.041	0.041
O60566	Mitotic checkpoint serine/threonine-protein kinase BUB1 beta	BUB1B	Q9Y5Z0-S510	Q9Y5Z0	BACE2	510	S	PEVVNDESSLVRHRW	FALSE	FALSE	0.501011911761771	FALSE	S/T	S/T	0.837861	0.43	0.24	0.041	0.041
O60566	Mitotic checkpoint serine/threonine-protein kinase BUB1 beta	BUB1B	Q9Y613-T816	Q9Y613	FHOD1	816	T	EQLVQNATFRCILAT	FALSE	FALSE	0.5626313624777687	FALSE	S/T	S/T	0.948645	0.658	0.171	0.041	0.041
O60566	Mitotic checkpoint serine/threonine-protein kinase BUB1 beta	BUB1B	Q9Y614-S182	Q9Y614	ACL7B	182	S	AMHVTSQSLLSIYSY	FALSE	FALSE	0.5629117418980978	FALSE	S/T	S/T	0.0423552	0.66	0.311	0.041	0.041
O60566	Mitotic checkpoint serine/threonine-protein kinase BUB1 beta	BUB1B	Q9Y614-S360	Q9Y614	ACL7B	360	S	ERFQRELSLLCPGDS	FALSE	FALSE	0.7679896501165554	FALSE	S/T	S/T	0.731163	0.66	0.311	0.041	0.041
O60566	Mitotic checkpoint serine/threonine-protein kinase BUB1 beta	BUB1B	Q9Y614-T170	Q9Y614	ACL7B	170	T	YAELMFETFGIPAMH	FALSE	FALSE	0.6481433005653972	FALSE	S/T	S/T	0.1913	0.66	0.311	0.041	0.041
O60566	Mitotic checkpoint serine/threonine-protein kinase BUB1 beta	BUB1B	Q9Y620-S608	Q9Y620	RA54B	608	S	SIKEKECSSTCDKNE	FALSE	FALSE	0.5852415868075825	FALSE	S/T	S/T	0.0831479	0.53	0.217	0.155	0.047
O60566	Mitotic checkpoint serine/threonine-protein kinase BUB1 beta	BUB1B	Q9Y623-S174	Q9Y623	MYH4	174	S	LTDRENQSILITGES	FALSE	FALSE	0.6465823459811444	FALSE	S/T	S/T	0.889285	0.441	0.186	0.052	0.08600000000000001
O60566	Mitotic checkpoint serine/threonine-protein kinase BUB1 beta	BUB1B	Q9Y623-S732	Q9Y623	MYH4	732	S	RYKVLNASAIPEGQF	FALSE	FALSE	0.6309331752737839	FALSE	S/T	S/T	0.81204	0.441	0.186	0.052	0.08600000000000001
O60566	Mitotic checkpoint serine/threonine-protein kinase BUB1 beta	BUB1B	Q9Y623-S1144	Q9Y623	MYH4	1144	S	EKQRSDLSRELEEIS	FALSE	FALSE	0.6265605396323798	FALSE	S/T	S/T	0.686246	0.441	0.186	0.052	0.08600000000000001
O60566	Mitotic checkpoint serine/threonine-protein kinase BUB1 beta	BUB1B	Q9Y623-S1185	Q9Y623	MYH4	1185	S	MRRDLEESTLQHEAT	FALSE	FALSE	0.5144014211004322	FALSE	S/T	S/T	0.190637	0.441	0.186	0.052	0.08600000000000001
O60566	Mitotic checkpoint serine/threonine-protein kinase BUB1 beta	BUB1B	Q9Y623-S1514	Q9Y623	MYH4	1514	S	KNLQQEISDLTEQIA	FALSE	FALSE	0.5394089070021246	FALSE	S/T	S/T	0.211309	0.441	0.186	0.052	0.08600000000000001
O60566	Mitotic checkpoint serine/threonine-protein kinase BUB1 beta	BUB1B	Q9Y623-S1714	Q9Y623	MYH4	1714	S	EQELLDASERVQLLH	FALSE	FALSE	0.6187181819159954	FALSE	S/T	S/T	0.553213	0.441	0.186	0.052	0.08600000000000001
O60566	Mitotic checkpoint serine/threonine-protein kinase BUB1 beta	BUB1B	Q9Y623-S1726	Q9Y623	MYH4	1726	S	LLHTQNTSLINTKKK	FALSE	FALSE	0.617984848582662	FALSE	S/T	S/T	0.549052	0.441	0.186	0.052	0.08600000000000001
O60566	Mitotic checkpoint serine/threonine-protein kinase BUB1 beta	BUB1B	Q9Y623-S1739	Q9Y623	MYH4	1739	S	KKLETDISQIQGEME	FALSE	FALSE	0.6366109875581181	FALSE	S/T	S/T	0.750181	0.441	0.186	0.052	0.08600000000000001
O60566	Mitotic checkpoint serine/threonine-protein kinase BUB1 beta	BUB1B	Q9Y623-S1780	Q9Y623	MYH4	1780	S	LKKEQDTSAHLERMK	FALSE	FALSE	0.6140431819159955	FALSE	S/T	S/T	0.511892	0.441	0.186	0.052	0.08600000000000001
O60566	Mitotic checkpoint serine/threonine-protein kinase BUB1 beta	BUB1B	Q9Y623-T381	Q9Y623	MYH4	381	T	EQAEPDGTEVADKAA	FALSE	FALSE	0.6144431819159956	FALSE	S/T	S/T	0.518283	0.441	0.186	0.052	0.08600000000000001
O60566	Mitotic checkpoint serine/threonine-protein kinase BUB1 beta	BUB1B	Q9Y623-T607	Q9Y623	MYH4	607	T	NKDPLNETVVGLYQK	FALSE	FALSE	0.6662694117712793	FALSE	S/T	S/T	0.980296	0.441	0.186	0.052	0.08600000000000001
O60566	Mitotic checkpoint serine/threonine-protein kinase BUB1 beta	BUB1B	Q9Y623-T682	Q9Y623	MYH4	682	T	RCIIPNETKTPGAME	FALSE	FALSE	0.5604589455949754	FALSE	S/T	S/T	0.368716	0.441	0.186	0.052	0.08600000000000001
O60566	Mitotic checkpoint serine/threonine-protein kinase BUB1 beta	BUB1B	Q9Y623-T983	Q9Y623	MYH4	983	T	ENKVKNLTEEMAGLD	FALSE	FALSE	0.5456257984074712	FALSE	S/T	S/T	0.228978	0.441	0.186	0.052	0.08600000000000001
O60566	Mitotic checkpoint serine/threonine-protein kinase BUB1 beta	BUB1B	Q9Y623-T992	Q9Y623	MYH4	992	T	EMAGLDETIAKLTKE	FALSE	FALSE	0.681595340664743	FALSE	S/T	S/T	0.991502	0.441	0.186	0.052	0.08600000000000001
O60566	Mitotic checkpoint serine/threonine-protein kinase BUB1 beta	BUB1B	Q9Y623-T1517	Q9Y623	MYH4	1517	T	QQEISDLTEQIAEGG	FALSE	FALSE	0.5563361379481249	FALSE	S/T	S/T	0.359324	0.441	0.186	0.052	0.08600000000000001
O60566	Mitotic checkpoint serine/threonine-protein kinase BUB1 beta	BUB1B	Q9Y625-S411	Q9Y625	GPC6	411	S	YTICKDESVTAGTSN	FALSE	FALSE	0.5095801436830316	FALSE	S/T	S/T	0.977626	0.389	0.232	0.041	0.041
O60566	Mitotic checkpoint serine/threonine-protein kinase BUB1 beta	BUB1B	Q9Y678-S339	Q9Y678	COPG1	339	S	LVTDSNRSIATLAIT	FALSE	FALSE	0.5087320386391019	FALSE	S/T	S/T	0.816748	0.526	0.185	0.041	0.041
O60566	Mitotic checkpoint serine/threonine-protein kinase BUB1 beta	BUB1B	Q9Y678-T114	Q9Y678	COPG1	114	T	SSLTKDMTGKEDNYR	FALSE	FALSE	0.5106300168509555	FALSE	S/T	S/T	0.930942	0.526	0.185	0.041	0.041
O60566	Mitotic checkpoint serine/threonine-protein kinase BUB1 beta	BUB1B	Q9Y678-T718	Q9Y678	COPG1	718	T	ALPKEDPTAVACTFS	FALSE	FALSE	0.5012700198547246	FALSE	S/T	S/T	0.688672	0.526	0.185	0.041	0.041
O60566	Mitotic checkpoint serine/threonine-protein kinase BUB1 beta	BUB1B	Q9Y678-T738	Q9Y678	COPG1	738	T	TVKDCDPTTGETDDE	FALSE	FALSE	0.5087320386391019	FALSE	S/T	S/T	0.8214	0.526	0.185	0.041	0.041
O60566	Mitotic checkpoint serine/threonine-protein kinase BUB1 beta	BUB1B	Q9Y697-T422	Q9Y697	NFS1	422	T	TEEEVDYTVEKCIQH	FALSE	FALSE	0.5442420797278273	FALSE	S/T	S/T	0.692968	0.566	0.241	0.041	0.041
O60566	Mitotic checkpoint serine/threonine-protein kinase BUB1 beta	BUB1B	Q9Y6A5-S2	Q9Y6A5	TACC3	2	S	______MSLQVLNDK	FALSE	FALSE	0.7947650666027676	FALSE	S/T	S/T	0.0174465	0.747	0.476	0.28450000000000003	0.041
O60566	Mitotic checkpoint serine/threonine-protein kinase BUB1 beta	BUB1B	Q9Y6A5-S12	Q9Y6A5	TACC3	12	S	VLNDKNVSNEKNTEN	FALSE	FALSE	0.9032319024239028	FALSE	S/T	S/T	0.567394	0.747	0.476	0.28450000000000003	0.041
O60566	Mitotic checkpoint serine/threonine-protein kinase BUB1 beta	BUB1B	Q9Y6A5-S25	Q9Y6A5	TACC3	25	S	ENCDFLFSPPEVTGR	FALSE	FALSE	0.5093129429470096	FALSE	S/T	S/T	4.84675e-7	0.747	0.476	0.28450000000000003	0.041
O60566	Mitotic checkpoint serine/threonine-protein kinase BUB1 beta	BUB1B	Q9Y6A5-S39	Q9Y6A5	TACC3	39	S	RSSVLRVSQKENVPP	FALSE	FALSE	0.5649448499983862	FALSE	S/T	S/T	9.24679e-5	0.747	0.476	0.28450000000000003	0.041
O60566	Mitotic checkpoint serine/threonine-protein kinase BUB1 beta	BUB1B	Q9Y6A5-S71	Q9Y6A5	TACC3	71	S	PQTHRILSPSMASKL	FALSE	FALSE	0.5094733372926717	FALSE	S/T	S/T	1.6584e-7	0.747	0.476	0.28450000000000003	0.041
O60566	Mitotic checkpoint serine/threonine-protein kinase BUB1 beta	BUB1B	Q9Y6A5-S73	Q9Y6A5	TACC3	73	S	THRILSPSMASKLEA	FALSE	FALSE	0.6160278817943148	FALSE	S/T	S/T	5.05485e-4	0.747	0.476	0.28450000000000003	0.041
O60566	Mitotic checkpoint serine/threonine-protein kinase BUB1 beta	BUB1B	Q9Y6A5-S76	Q9Y6A5	TACC3	76	S	ILSPSMASKLEAPFT	FALSE	FALSE	0.5728317746535969	FALSE	S/T	S/T	0.00474315	0.747	0.476	0.28450000000000003	0.041
O60566	Mitotic checkpoint serine/threonine-protein kinase BUB1 beta	BUB1B	Q9Y6A5-S170	Q9Y6A5	TACC3	170	S	SSENQMVSPGKVSGS	FALSE	FALSE	0.5423970979064141	FALSE	S/T	S/T	2.0579e-5	0.747	0.476	0.28450000000000003	0.041
O60566	Mitotic checkpoint serine/threonine-protein kinase BUB1 beta	BUB1B	Q9Y6A5-S175	Q9Y6A5	TACC3	175	S	MVSPGKVSGSPEQAV	FALSE	FALSE	0.5566263361065511	FALSE	S/T	S/T	7.21761e-5	0.747	0.476	0.28450000000000003	0.041
O60566	Mitotic checkpoint serine/threonine-protein kinase BUB1 beta	BUB1B	Q9Y6A5-S177	Q9Y6A5	TACC3	177	S	SPGKVSGSPEQAVEE	FALSE	FALSE	0.5280602320191575	FALSE	S/T	S/T	1.19482e-6	0.747	0.476	0.28450000000000003	0.041
O60566	Mitotic checkpoint serine/threonine-protein kinase BUB1 beta	BUB1B	Q9Y6A5-S187	Q9Y6A5	TACC3	187	S	QAVEENLSSYSLDRR	FALSE	FALSE	0.9024392176110356	FALSE	S/T	S/T	0.520786	0.747	0.476	0.28450000000000003	0.041
O60566	Mitotic checkpoint serine/threonine-protein kinase BUB1 beta	BUB1B	Q9Y6A5-S188	Q9Y6A5	TACC3	188	S	AVEENLSSYSLDRRV	FALSE	FALSE	0.5461614270202688	FALSE	S/T	S/T	2.4585e-5	0.747	0.476	0.28450000000000003	0.041
O60566	Mitotic checkpoint serine/threonine-protein kinase BUB1 beta	BUB1B	Q9Y6A5-S190	Q9Y6A5	TACC3	190	S	EENLSSYSLDRRVTP	FALSE	FALSE	0.57388910714954	FALSE	S/T	S/T	1.58834e-4	0.747	0.476	0.28450000000000003	0.041
O60566	Mitotic checkpoint serine/threonine-protein kinase BUB1 beta	BUB1B	Q9Y6A5-S250	Q9Y6A5	TACC3	250	S	APAAVATSPPGAIPK	FALSE	FALSE	0.5234521563909981	FALSE	S/T	S/T	4.18315e-6	0.747	0.476	0.28450000000000003	0.041
O60566	Mitotic checkpoint serine/threonine-protein kinase BUB1 beta	BUB1B	Q9Y6A5-S317	Q9Y6A5	TACC3	317	S	AGRAMTLSPQEEVAA	FALSE	FALSE	0.5300423360526062	FALSE	S/T	S/T	2.6549e-6	0.747	0.476	0.28450000000000003	0.041
O60566	Mitotic checkpoint serine/threonine-protein kinase BUB1 beta	BUB1B	Q9Y6A5-S402	Q9Y6A5	TACC3	402	S	PMPASRGSYHLDWDK	FALSE	FALSE	0.5352068567314756	FALSE	S/T	S/T	9.9406e-6	0.747	0.476	0.28450000000000003	0.041
O60566	Mitotic checkpoint serine/threonine-protein kinase BUB1 beta	BUB1B	Q9Y6A5-S497	Q9Y6A5	TACC3	497	S	ALNSASTSLPTSCPG	FALSE	FALSE	0.5684059014663343	FALSE	S/T	S/T	1.24763e-4	0.747	0.476	0.28450000000000003	0.041
O60566	Mitotic checkpoint serine/threonine-protein kinase BUB1 beta	BUB1B	Q9Y6A5-S524	Q9Y6A5	TACC3	524	S	ALELKEESFRDPAEV	FALSE	FALSE	0.8989034031468283	FALSE	S/T	S/T	0.616304	0.747	0.476	0.28450000000000003	0.041
O60566	Mitotic checkpoint serine/threonine-protein kinase BUB1 beta	BUB1B	Q9Y6A5-S558	Q9Y6A5	TACC3	558	S	ESALRKQSLYLKFDP	FALSE	FALSE	0.6081247925829475	FALSE	S/T	S/T	3.6178e-4	0.747	0.476	0.28450000000000003	0.041
O60566	Mitotic checkpoint serine/threonine-protein kinase BUB1 beta	BUB1B	Q9Y6A5-S570	Q9Y6A5	TACC3	570	S	FDPLLRDSPGRPVPV	FALSE	FALSE	0.5074614577984947	FALSE	S/T	S/T	6.45125e-7	0.747	0.476	0.28450000000000003	0.041
O60566	Mitotic checkpoint serine/threonine-protein kinase BUB1 beta	BUB1B	Q9Y6A5-S582	Q9Y6A5	TACC3	582	S	VPVATETSSMHGANE	FALSE	FALSE	0.7233283424002391	FALSE	S/T	S/T	0.0128369	0.747	0.476	0.28450000000000003	0.041
O60566	Mitotic checkpoint serine/threonine-protein kinase BUB1 beta	BUB1B	Q9Y6A5-S583	Q9Y6A5	TACC3	583	S	PVATETSSMHGANET	FALSE	FALSE	0.57388910714954	FALSE	S/T	S/T	1.49459e-4	0.747	0.476	0.28450000000000003	0.041
O60566	Mitotic checkpoint serine/threonine-protein kinase BUB1 beta	BUB1B	Q9Y6A5-S592	Q9Y6A5	TACC3	592	S	HGANETPSGRPREAK	FALSE	FALSE	0.5446668033643548	FALSE	S/T	S/T	2.31851e-5	0.747	0.476	0.28450000000000003	0.041
O60566	Mitotic checkpoint serine/threonine-protein kinase BUB1 beta	BUB1B	Q9Y6A5-S723	Q9Y6A5	TACC3	723	S	NSMEKSFSDLFKRFE	FALSE	FALSE	0.57320160714954	FALSE	S/T	S/T	1.6672e-4	0.747	0.476	0.28450000000000003	0.041
O60566	Mitotic checkpoint serine/threonine-protein kinase BUB1 beta	BUB1B	Q9Y6A5-S799	Q9Y6A5	TACC3	799	S	EALALQASLRKEQMR	FALSE	FALSE	0.5866631028354218	FALSE	S/T	S/T	0.00730937	0.747	0.476	0.28450000000000003	0.041
O60566	Mitotic checkpoint serine/threonine-protein kinase BUB1 beta	BUB1B	Q9Y6A5-T30	Q9Y6A5	TACC3	30	T	LFSPPEVTGRSSVLR	FALSE	FALSE	0.7982284754466935	FALSE	S/T	S/T	0.020884	0.747	0.476	0.28450000000000003	0.041
O60566	Mitotic checkpoint serine/threonine-protein kinase BUB1 beta	BUB1B	Q9Y6A5-T56	Q9Y6A5	TACC3	56	T	LAKAMKVTFQTPLRD	FALSE	FALSE	0.5740286631164516	FALSE	S/T	S/T	0.00131554	0.747	0.476	0.28450000000000003	0.041
O60566	Mitotic checkpoint serine/threonine-protein kinase BUB1 beta	BUB1B	Q9Y6A5-T59	Q9Y6A5	TACC3	59	T	AMKVTFQTPLRDPQT	FALSE	FALSE	0.5415082090175253	FALSE	S/T	S/T	1.99035e-5	0.747	0.476	0.28450000000000003	0.041
O60566	Mitotic checkpoint serine/threonine-protein kinase BUB1 beta	BUB1B	Q9Y6A5-T87	Q9Y6A5	TACC3	87	T	APFTQDDTLGLENSH	FALSE	FALSE	0.8799913101305423	FALSE	S/T	S/T	0.848921	0.747	0.476	0.28450000000000003	0.041
O60566	Mitotic checkpoint serine/threonine-protein kinase BUB1 beta	BUB1B	Q9Y6A5-T196	Q9Y6A5	TACC3	196	T	YSLDRRVTPASETLE	FALSE	FALSE	0.5083129429470096	FALSE	S/T	S/T	4.99978e-7	0.747	0.476	0.28450000000000003	0.041
O60566	Mitotic checkpoint serine/threonine-protein kinase BUB1 beta	BUB1B	Q9Y6A5-T216	Q9Y6A5	TACC3	216	T	ESQHKAETPHGAEEE	FALSE	FALSE	0.5472649190764338	FALSE	S/T	S/T	4.29557e-5	0.747	0.476	0.28450000000000003	0.041
O60566	Mitotic checkpoint serine/threonine-protein kinase BUB1 beta	BUB1B	Q9Y6A5-T228	Q9Y6A5	TACC3	228	T	EEECKAETPHGAEEE	FALSE	FALSE	0.56211522499544	FALSE	S/T	S/T	7.79836e-5	0.747	0.476	0.28450000000000003	0.041
O60566	Mitotic checkpoint serine/threonine-protein kinase BUB1 beta	BUB1B	Q9Y6A5-T249	Q9Y6A5	TACC3	249	T	CAPAAVATSPPGAIP	FALSE	FALSE	0.5546263361065511	FALSE	S/T	S/T	7.00028e-5	0.747	0.476	0.28450000000000003	0.041
O60566	Mitotic checkpoint serine/threonine-protein kinase BUB1 beta	BUB1B	Q9Y6A5-T315	Q9Y6A5	TACC3	315	T	LVAGRAMTLSPQEEV	FALSE	FALSE	0.572814377402166	FALSE	S/T	S/T	0.00138137	0.747	0.476	0.28450000000000003	0.041
O60566	Mitotic checkpoint serine/threonine-protein kinase BUB1 beta	BUB1B	Q9Y6A5-T481	Q9Y6A5	TACC3	481	T	VVQLAAETPTAESKE	FALSE	FALSE	0.56371522499544	FALSE	S/T	S/T	8.2121e-5	0.747	0.476	0.28450000000000003	0.041
O60566	Mitotic checkpoint serine/threonine-protein kinase BUB1 beta	BUB1B	Q9Y6A5-T496	Q9Y6A5	TACC3	496	T	RALNSASTSLPTSCP	FALSE	FALSE	0.5962783815287621	FALSE	S/T	S/T	9.36917e-4	0.747	0.476	0.28450000000000003	0.041
O60566	Mitotic checkpoint serine/threonine-protein kinase BUB1 beta	BUB1B	Q9Y6A5-T534	Q9Y6A5	TACC3	534	T	DPAEVLGTGAEVDYL	FALSE	FALSE	0.52289349838234	FALSE	S/T	S/T	8.2525700000000008e-06	0.747	0.476	0.28450000000000003	0.041
O60566	Mitotic checkpoint serine/threonine-protein kinase BUB1 beta	BUB1B	Q9Y6A5-T581	Q9Y6A5	TACC3	581	T	PVPVATETSSMHGAN	FALSE	FALSE	0.6083336857017131	FALSE	S/T	S/T	7.34966e-4	0.747	0.476	0.28450000000000003	0.041
O60566	Mitotic checkpoint serine/threonine-protein kinase BUB1 beta	BUB1B	Q9Y6A5-T590	Q9Y6A5	TACC3	590	T	SMHGANETPSGRPRE	FALSE	FALSE	0.8787706528575551	FALSE	S/T	S/T	0.143309	0.747	0.476	0.28450000000000003	0.041
O60566	Mitotic checkpoint serine/threonine-protein kinase BUB1 beta	BUB1B	Q9Y6A5-Y403	Q9Y6A5	TACC3	403	Y	MPASRGSYHLDWDKM	FALSE	FALSE	0.5326231169583919	FALSE	S/T	Y	1.03852e-4	0.747	0.476	0.28450000000000003	0.041
O60566	Mitotic checkpoint serine/threonine-protein kinase BUB1 beta	BUB1B	Q9Y6A5-Y540	Q9Y6A5	TACC3	540	Y	GTGAEVDYLEQFGTS	FALSE	FALSE	0.5138106432250754	FALSE	S/T	Y	3.43591e-5	0.747	0.476	0.28450000000000003	0.041
O60566	Mitotic checkpoint serine/threonine-protein kinase BUB1 beta	BUB1B	Q9Y6A5-Y739	Q9Y6A5	TACC3	739	Y	QKEVIEGYRKNEESL	FALSE	FALSE	0.5126555244945498	FALSE	S/T	Y	5.47812e-5	0.747	0.476	0.28450000000000003	0.041
O60566	Mitotic checkpoint serine/threonine-protein kinase BUB1 beta	BUB1B	Q9Y6B7-S306	Q9Y6B7	AP4B1	306	S	HVRQILHSLPGHFSS	FALSE	FALSE	0.6744163340221576	FALSE	S/T	S/T	4.0689200000000003e-05	0.493	0.251	0.041	0.1885
O60566	Mitotic checkpoint serine/threonine-protein kinase BUB1 beta	BUB1B	Q9Y6B7-S592	Q9Y6B7	AP4B1	592	S	DPELPKTSSFAASGP	FALSE	FALSE	0.7332084084977514	FALSE	S/T	S/T	2.46708e-4	0.493	0.251	0.041	0.1885
O60566	Mitotic checkpoint serine/threonine-protein kinase BUB1 beta	BUB1B	Q9Y6B7-S593	Q9Y6B7	AP4B1	593	S	PELPKTSSFAASGPL	FALSE	FALSE	0.777175690614821	FALSE	S/T	S/T	0.00512942	0.493	0.251	0.041	0.1885
O60566	Mitotic checkpoint serine/threonine-protein kinase BUB1 beta	BUB1B	Q9Y6B7-T74	Q9Y6B7	AP4B1	74	T	LVYLYMCTYAPLKPD	FALSE	FALSE	0.6916369255727598	FALSE	S/T	S/T	5.66391e-5	0.493	0.251	0.041	0.1885
O60566	Mitotic checkpoint serine/threonine-protein kinase BUB1 beta	BUB1B	Q9Y6B7-T89	Q9Y6B7	AP4B1	89	T	LALLAINTLCKDCSD	FALSE	FALSE	0.6546254723444362	FALSE	S/T	S/T	1.86945e-5	0.493	0.251	0.041	0.1885
O60566	Mitotic checkpoint serine/threonine-protein kinase BUB1 beta	BUB1B	Q9Y6B7-T591	Q9Y6B7	AP4B1	591	T	CDPELPKTSSFAASG	FALSE	FALSE	0.6532063800796788	FALSE	S/T	S/T	2.07251e-8	0.493	0.251	0.041	0.1885
O60566	Mitotic checkpoint serine/threonine-protein kinase BUB1 beta	BUB1B	Q9Y6B7-Y39	Q9Y6B7	AP4B1	39	Y	VIQRVIRYMTQGLDM	FALSE	FALSE	0.6302604625606891	FALSE	S/T	Y	4.90646e-8	0.493	0.251	0.041	0.1885
O60566	Mitotic checkpoint serine/threonine-protein kinase BUB1 beta	BUB1B	Q9Y6D5-S1499	Q9Y6D5	BIG2	1499	S	VGMEEDSSEKHLDVD	FALSE	FALSE	0.5680542905631771	FALSE	S/T	S/T	0.675382	0.615	0.238	0.041	0.041
O60566	Mitotic checkpoint serine/threonine-protein kinase BUB1 beta	BUB1B	Q9Y6D5-S1520	Q9Y6D5	BIG2	1520	S	SSIDKNPSERGQSQL	FALSE	FALSE	0.5283419409424994	FALSE	S/T	S/T	0.406411	0.615	0.238	0.041	0.041
O60566	Mitotic checkpoint serine/threonine-protein kinase BUB1 beta	BUB1B	Q9Y6D5-S1534	Q9Y6D5	BIG2	1534	S	LSNPTDDSWKGRPYA	FALSE	FALSE	0.5724156523985849	FALSE	S/T	S/T	0.813531	0.615	0.238	0.041	0.041
O60566	Mitotic checkpoint serine/threonine-protein kinase BUB1 beta	BUB1B	Q9Y6D5-T691	Q9Y6D5	BIG2	691	T	QEERLDSTQVGDFLG	FALSE	FALSE	0.5729988005810615	FALSE	S/T	S/T	0.964892	0.615	0.238	0.041	0.041
O60566	Mitotic checkpoint serine/threonine-protein kinase BUB1 beta	BUB1B	Q9Y6D5-T1531	Q9Y6D5	BIG2	1531	T	QSQLSNPTDDSWKGR	FALSE	FALSE	0.5198813763360879	FALSE	S/T	S/T	0.248051	0.615	0.238	0.041	0.041
O60566	Mitotic checkpoint serine/threonine-protein kinase BUB1 beta	BUB1B	Q9Y6D6-S275	Q9Y6D6	BIG1	275	S	HTNDVDKSLQDDTEP	FALSE	FALSE	0.5210286549681445	FALSE	S/T	S/T	0.862989	0.609	0.215	0.041	0.041
O60566	Mitotic checkpoint serine/threonine-protein kinase BUB1 beta	BUB1B	Q9Y6D6-S289	Q9Y6D6	BIG1	289	S	PENGSDISSAENEQT	FALSE	FALSE	0.5174635147467177	FALSE	S/T	S/T	0.936455	0.609	0.215	0.041	0.041
O60566	Mitotic checkpoint serine/threonine-protein kinase BUB1 beta	BUB1B	Q9Y6D6-T280	Q9Y6D6	BIG1	280	T	DKSLQDDTEPENGSD	FALSE	FALSE	0.5202285490445481	FALSE	S/T	S/T	0.725538	0.609	0.215	0.041	0.041
O60566	Mitotic checkpoint serine/threonine-protein kinase BUB1 beta	BUB1B	Q9Y6D9-S12	Q9Y6D9	MD1L1	12	S	GENTMVLSTLRSLNN	FALSE	FALSE	0.90340037480433	FALSE	S/T	S/T	8.41103e-5	0.839	0.46	0.052	0.193
O60566	Mitotic checkpoint serine/threonine-protein kinase BUB1 beta	BUB1B	Q9Y6D9-S16	Q9Y6D9	MD1L1	16	S	MVLSTLRSLNNFISQ	FALSE	FALSE	0.8807888827018638	FALSE	S/T	S/T	7.14173e-6	0.839	0.46	0.052	0.193
O60566	Mitotic checkpoint serine/threonine-protein kinase BUB1 beta	BUB1B	Q9Y6D9-S22	Q9Y6D9	MD1L1	22	S	RSLNNFISQRVEGGS	FALSE	FALSE	0.9224546286773012	FALSE	S/T	S/T	9.80639e-4	0.839	0.46	0.052	0.193
O60566	Mitotic checkpoint serine/threonine-protein kinase BUB1 beta	BUB1B	Q9Y6D9-S29	Q9Y6D9	MD1L1	29	S	SQRVEGGSGLDISTS	FALSE	FALSE	0.9277183282615528	FALSE	S/T	S/T	0.00227562	0.839	0.46	0.052	0.193
O60566	Mitotic checkpoint serine/threonine-protein kinase BUB1 beta	BUB1B	Q9Y6D9-S62	Q9Y6D9	MD1L1	62	S	AEQIRSKSHLIQVER	FALSE	FALSE	0.9003255278269459	FALSE	S/T	S/T	7.2159e-4	0.839	0.46	0.052	0.193
O60566	Mitotic checkpoint serine/threonine-protein kinase BUB1 beta	BUB1B	Q9Y6D9-S77	Q9Y6D9	MD1L1	77	S	EKMQMELSHKRARVE	FALSE	FALSE	0.9637137451390024	FALSE	S/T	S/T	0.027082	0.839	0.46	0.052	0.193
O60566	Mitotic checkpoint serine/threonine-protein kinase BUB1 beta	BUB1B	Q9Y6D9-S90	Q9Y6D9	MD1L1	90	S	VELERAASTSARNYE	FALSE	FALSE	0.9190285496868796	FALSE	S/T	S/T	0.0036607	0.839	0.46	0.052	0.193
O60566	Mitotic checkpoint serine/threonine-protein kinase BUB1 beta	BUB1B	Q9Y6D9-S92	Q9Y6D9	MD1L1	92	S	LERAASTSARNYERE	FALSE	FALSE	0.9126964006526072	FALSE	S/T	S/T	2.182e-4	0.839	0.46	0.052	0.193
O60566	Mitotic checkpoint serine/threonine-protein kinase BUB1 beta	BUB1B	Q9Y6D9-S185	Q9Y6D9	MD1L1	185	S	MRVKRLESEKQELQE	FALSE	FALSE	0.8849625497755308	FALSE	S/T	S/T	1.94132e-5	0.839	0.46	0.052	0.193
O60566	Mitotic checkpoint serine/threonine-protein kinase BUB1 beta	BUB1B	Q9Y6D9-S214	Q9Y6D9	MD1L1	214	S	KIQELQASQEARADH	FALSE	FALSE	0.9213954917181204	FALSE	S/T	S/T	0.00797558	0.839	0.46	0.052	0.193
O60566	Mitotic checkpoint serine/threonine-protein kinase BUB1 beta	BUB1B	Q9Y6D9-S233	Q9Y6D9	MD1L1	233	S	KDLEQKLSLQEQDAA	FALSE	FALSE	0.9218305736944836	FALSE	S/T	S/T	8.27165e-4	0.839	0.46	0.052	0.193
O60566	Mitotic checkpoint serine/threonine-protein kinase BUB1 beta	BUB1B	Q9Y6D9-S377	Q9Y6D9	MD1L1	377	S	QEELRQVSGQLLEER	FALSE	FALSE	0.9218305736944836	FALSE	S/T	S/T	8.112e-4	0.839	0.46	0.052	0.193
O60566	Mitotic checkpoint serine/threonine-protein kinase BUB1 beta	BUB1B	Q9Y6D9-S417	Q9Y6D9	MD1L1	417	S	GMRAILGSYDSELTP	FALSE	FALSE	0.8844222160351971	FALSE	S/T	S/T	8.94723e-6	0.839	0.46	0.052	0.193
O60566	Mitotic checkpoint serine/threonine-protein kinase BUB1 beta	BUB1B	Q9Y6D9-S428	Q9Y6D9	MD1L1	428	S	ELTPAEYSPQLTRRM	FALSE	FALSE	0.9128551308113374	FALSE	S/T	S/T	1.76841e-4	0.839	0.46	0.052	0.193
O60566	Mitotic checkpoint serine/threonine-protein kinase BUB1 beta	BUB1B	Q9Y6D9-S484	Q9Y6D9	MD1L1	484	S	LKMLKSQSSSAEQSF	FALSE	FALSE	0.9195629734856908	FALSE	S/T	S/T	0.0101175	0.839	0.46	0.052	0.193
O60566	Mitotic checkpoint serine/threonine-protein kinase BUB1 beta	BUB1B	Q9Y6D9-S485	Q9Y6D9	MD1L1	485	S	KMLKSQSSSAEQSFL	FALSE	FALSE	0.9259698091231716	FALSE	S/T	S/T	0.00898195	0.839	0.46	0.052	0.193
O60566	Mitotic checkpoint serine/threonine-protein kinase BUB1 beta	BUB1B	Q9Y6D9-S486	Q9Y6D9	MD1L1	486	S	MLKSQSSSAEQSFLF	FALSE	FALSE	0.9186951847204784	FALSE	S/T	S/T	4.8194e-4	0.839	0.46	0.052	0.193
O60566	Mitotic checkpoint serine/threonine-protein kinase BUB1 beta	BUB1B	Q9Y6D9-S490	Q9Y6D9	MD1L1	490	S	QSSSAEQSFLFSREE	FALSE	FALSE	0.9694646453155368	FALSE	S/T	S/T	0.266671	0.839	0.46	0.052	0.193
O60566	Mitotic checkpoint serine/threonine-protein kinase BUB1 beta	BUB1B	Q9Y6D9-S494	Q9Y6D9	MD1L1	494	S	AEQSFLFSREEADTL	FALSE	FALSE	0.906362570691176	FALSE	S/T	S/T	5.82981e-5	0.839	0.46	0.052	0.193
O60566	Mitotic checkpoint serine/threonine-protein kinase BUB1 beta	BUB1B	Q9Y6D9-S513	Q9Y6D9	MD1L1	513	S	EELEGERSRLEEEKR	FALSE	FALSE	0.973039194178672	FALSE	S/T	S/T	0.0596684	0.839	0.46	0.052	0.193
O60566	Mitotic checkpoint serine/threonine-protein kinase BUB1 beta	BUB1B	Q9Y6D9-S538	Q9Y6D9	MD1L1	538	S	LQGDYDQSRTKVLHM	FALSE	FALSE	0.9781386981167892	FALSE	S/T	S/T	0.393759	0.839	0.46	0.052	0.193
O60566	Mitotic checkpoint serine/threonine-protein kinase BUB1 beta	BUB1B	Q9Y6D9-S546	Q9Y6D9	MD1L1	546	S	RTKVLHMSLNPTSVA	FALSE	FALSE	0.8677177425376064	FALSE	S/T	S/T	1.40665e-7	0.839	0.46	0.052	0.193
O60566	Mitotic checkpoint serine/threonine-protein kinase BUB1 beta	BUB1B	Q9Y6D9-S551	Q9Y6D9	MD1L1	551	S	HMSLNPTSVARQRLR	FALSE	FALSE	0.8604383774582411	FALSE	S/T	S/T	5.28983e-8	0.839	0.46	0.052	0.193
O60566	Mitotic checkpoint serine/threonine-protein kinase BUB1 beta	BUB1B	Q9Y6D9-S562	Q9Y6D9	MD1L1	562	S	QRLREDHSQLQAECE	FALSE	FALSE	0.9810477718468542	FALSE	S/T	S/T	0.709011	0.839	0.46	0.052	0.193
O60566	Mitotic checkpoint serine/threonine-protein kinase BUB1 beta	BUB1B	Q9Y6D9-S597	Q9Y6D9	MD1L1	597	S	AAAASLPSSKEVAEL	FALSE	FALSE	0.9065018673416436	FALSE	S/T	S/T	7.67164e-5	0.839	0.46	0.052	0.193
O60566	Mitotic checkpoint serine/threonine-protein kinase BUB1 beta	BUB1B	Q9Y6D9-S598	Q9Y6D9	MD1L1	598	S	AAASLPSSKEVAELK	FALSE	FALSE	0.8651823890022527	FALSE	S/T	S/T	1.44683e-7	0.839	0.46	0.052	0.193
O60566	Mitotic checkpoint serine/threonine-protein kinase BUB1 beta	BUB1B	Q9Y6D9-S610	Q9Y6D9	MD1L1	610	S	ELKKQVESAELKNQR	FALSE	FALSE	0.925121295343968	FALSE	S/T	S/T	0.00100802	0.839	0.46	0.052	0.193
O60566	Mitotic checkpoint serine/threonine-protein kinase BUB1 beta	BUB1B	Q9Y6D9-S699	Q9Y6D9	MD1L1	699	S	VHLRRQDSIPAFLSS	FALSE	FALSE	0.9441287373335788	FALSE	S/T	S/T	0.0152683	0.839	0.46	0.052	0.193
O60566	Mitotic checkpoint serine/threonine-protein kinase BUB1 beta	BUB1B	Q9Y6D9-T8	Q9Y6D9	MD1L1	8	T	MEDLGENTMVLSTLR	FALSE	FALSE	0.9611832572381696	FALSE	S/T	S/T	0.0347849	0.839	0.46	0.052	0.193
O60566	Mitotic checkpoint serine/threonine-protein kinase BUB1 beta	BUB1B	Q9Y6D9-T13	Q9Y6D9	MD1L1	13	T	ENTMVLSTLRSLNNF	FALSE	FALSE	0.9087337081376632	FALSE	S/T	S/T	8.90827e-5	0.839	0.46	0.052	0.193
O60566	Mitotic checkpoint serine/threonine-protein kinase BUB1 beta	BUB1B	Q9Y6D9-T91	Q9Y6D9	MD1L1	91	T	ELERAASTSARNYER	FALSE	FALSE	0.9003255278269459	FALSE	S/T	S/T	7.16384e-4	0.839	0.46	0.052	0.193
O60566	Mitotic checkpoint serine/threonine-protein kinase BUB1 beta	BUB1B	Q9Y6D9-T323	Q9Y6D9	MD1L1	323	T	SWERLDQTMGLSIRT	FALSE	FALSE	0.980825549624632	FALSE	S/T	S/T	0.775674	0.839	0.46	0.052	0.193
O60566	Mitotic checkpoint serine/threonine-protein kinase BUB1 beta	BUB1B	Q9Y6D9-T423	Q9Y6D9	MD1L1	423	T	GSYDSELTPAEYSPQ	FALSE	FALSE	0.917028745039406	FALSE	S/T	S/T	6.18403e-4	0.839	0.46	0.052	0.193
O60566	Mitotic checkpoint serine/threonine-protein kinase BUB1 beta	BUB1B	Q9Y6D9-T432	Q9Y6D9	MD1L1	432	T	AEYSPQLTRRMREAE	FALSE	FALSE	0.917028745039406	FALSE	S/T	S/T	6.18292e-4	0.839	0.46	0.052	0.193
O60566	Mitotic checkpoint serine/threonine-protein kinase BUB1 beta	BUB1B	Q9Y6D9-T500	Q9Y6D9	MD1L1	500	T	FSREEADTLRLKVEE	FALSE	FALSE	0.926212204434877	FALSE	S/T	S/T	0.00127459	0.839	0.46	0.052	0.193
O60566	Mitotic checkpoint serine/threonine-protein kinase BUB1 beta	BUB1B	Q9Y6D9-T583	Q9Y6D9	MD1L1	583	T	RAMERGGTVPADLEA	FALSE	FALSE	0.926212204434877	FALSE	S/T	S/T	0.00127179	0.839	0.46	0.052	0.193
O60566	Mitotic checkpoint serine/threonine-protein kinase BUB1 beta	BUB1B	Q9Y6D9-T624	Q9Y6D9	MD1L1	624	T	RLKEVFQTKIQEFRK	FALSE	FALSE	0.9296633636845876	FALSE	S/T	S/T	0.00382484	0.839	0.46	0.052	0.193
O60566	Mitotic checkpoint serine/threonine-protein kinase BUB1 beta	BUB1B	Q9Y6D9-T680	Q9Y6D9	MD1L1	680	T	SKMQLLETEFSHTVG	FALSE	FALSE	0.9167613808113374	FALSE	S/T	S/T	1.36281e-4	0.839	0.46	0.052	0.193
O60566	Mitotic checkpoint serine/threonine-protein kinase BUB1 beta	BUB1B	Q9Y6D9-T708	Q9Y6D9	MD1L1	708	T	PAFLSSLTLELFSRQ	FALSE	FALSE	0.9158666132919068	FALSE	S/T	S/T	3.90207e-4	0.839	0.46	0.052	0.193
O60566	Mitotic checkpoint serine/threonine-protein kinase BUB1 beta	BUB1B	Q9Y6D9-T716	Q9Y6D9	MD1L1	716	T	LELFSRQTVA_____	FALSE	FALSE	0.9155375277135184	FALSE	S/T	S/T	2.90832e-4	0.839	0.46	0.052	0.193
O60566	Mitotic checkpoint serine/threonine-protein kinase BUB1 beta	BUB1B	Q9Y6D9-Y96	Q9Y6D9	MD1L1	96	Y	ASTSARNYEREVDRN	FALSE	FALSE	0.8654163059910968	FALSE	S/T	Y	5.02111e-7	0.839	0.46	0.052	0.193
O60566	Mitotic checkpoint serine/threonine-protein kinase BUB1 beta	BUB1B	Q9Y6D9-Y427	Q9Y6D9	MD1L1	427	Y	SELTPAEYSPQLTRR	FALSE	FALSE	0.8968363211345606	FALSE	S/T	Y	6.81981e-5	0.839	0.46	0.052	0.193
O60566	Mitotic checkpoint serine/threonine-protein kinase BUB1 beta	BUB1B	Q9Y6D9-Y535	Q9Y6D9	MD1L1	535	Y	RRALQGDYDQSRTKV	FALSE	FALSE	0.8956322320280324	FALSE	S/T	Y	4.09478e-5	0.839	0.46	0.052	0.193
O60566	Mitotic checkpoint serine/threonine-protein kinase BUB1 beta	BUB1B	Q9Y6D9-Y634	Q9Y6D9	MD1L1	634	Y	QEFRKACYTLTGYQI	FALSE	FALSE	0.8956322320280324	FALSE	S/T	Y	4.08765e-5	0.839	0.46	0.052	0.193
O60566	Mitotic checkpoint serine/threonine-protein kinase BUB1 beta	BUB1B	Q9Y6E0-S315	Q9Y6E0	STK24	315	S	AEQSHDDSSSEDSDA	FALSE	FALSE	0.6715637574154175	TRUE	S/T	S/T	0.962564	0.614	0.407	0.041	0.041
O60566	Mitotic checkpoint serine/threonine-protein kinase BUB1 beta	BUB1B	Q9Y6E0-S316	Q9Y6E0	STK24	316	S	EQSHDDSSSEDSDAE	FALSE	FALSE	0.6363592683285624	TRUE	S/T	S/T	0.897129	0.614	0.407	0.041	0.041
O60566	Mitotic checkpoint serine/threonine-protein kinase BUB1 beta	BUB1B	Q9Y6G5-S48	Q9Y6G5	COMDA	48	S	LHLKAESSFSEEEEE	FALSE	FALSE	0.5588792750818922	FALSE	S/T	S/T	0.79148	0.569	0.202	0.041	0.041
O60566	Mitotic checkpoint serine/threonine-protein kinase BUB1 beta	BUB1B	Q9Y6G9-S9	Q9Y6G9	DC1L1	9	S	AAVGRVGSFGSSPPG	FALSE	FALSE	0.6541383210205249	FALSE	S/T	S/T	7.23791e-4	0.751	0.439	0.041	0.049
O60566	Mitotic checkpoint serine/threonine-protein kinase BUB1 beta	BUB1B	Q9Y6G9-S12	Q9Y6G9	DC1L1	12	S	GRVGSFGSSPPGLSS	FALSE	FALSE	0.5885453941750529	FALSE	S/T	S/T	1.38681e-4	0.751	0.439	0.041	0.049
O60566	Mitotic checkpoint serine/threonine-protein kinase BUB1 beta	BUB1B	Q9Y6G9-S13	Q9Y6G9	DC1L1	13	S	RVGSFGSSPPGLSST	FALSE	FALSE	0.5962634247739026	FALSE	S/T	S/T	9.72889e-5	0.751	0.439	0.041	0.049
O60566	Mitotic checkpoint serine/threonine-protein kinase BUB1 beta	BUB1B	Q9Y6G9-S207	Q9Y6G9	DC1L1	207	S	PGEDFPASPQRRNTA	FALSE	FALSE	0.5466957521475472	FALSE	S/T	S/T	1.34449e-9	0.751	0.439	0.041	0.049
O60566	Mitotic checkpoint serine/threonine-protein kinase BUB1 beta	BUB1B	Q9Y6G9-S215	Q9Y6G9	DC1L1	215	S	PQRRNTASQEDKDDS	FALSE	FALSE	0.6471902696787764	FALSE	S/T	S/T	6.73149e-4	0.751	0.439	0.041	0.049
O60566	Mitotic checkpoint serine/threonine-protein kinase BUB1 beta	BUB1B	Q9Y6G9-S222	Q9Y6G9	DC1L1	222	S	SQEDKDDSVVLPLGA	FALSE	FALSE	0.8989267535913411	FALSE	S/T	S/T	0.985254	0.751	0.439	0.041	0.049
O60566	Mitotic checkpoint serine/threonine-protein kinase BUB1 beta	BUB1B	Q9Y6G9-S381	Q9Y6G9	DC1L1	381	S	VFLMKLQSLLAKQPP	FALSE	FALSE	0.6113150527044722	FALSE	S/T	S/T	3.76933e-4	0.751	0.439	0.041	0.049
O60566	Mitotic checkpoint serine/threonine-protein kinase BUB1 beta	BUB1B	Q9Y6G9-S398	Q9Y6G9	DC1L1	398	S	AGRPVDASPRVPGGS	FALSE	FALSE	0.7705945956431177	FALSE	S/T	S/T	0.031201	0.751	0.439	0.041	0.049
O60566	Mitotic checkpoint serine/threonine-protein kinase BUB1 beta	BUB1B	Q9Y6G9-S405	Q9Y6G9	DC1L1	405	S	SPRVPGGSPRTPNRS	FALSE	FALSE	0.5859215126833395	FALSE	S/T	S/T	9.79831e-6	0.751	0.439	0.041	0.049
O60566	Mitotic checkpoint serine/threonine-protein kinase BUB1 beta	BUB1B	Q9Y6G9-S412	Q9Y6G9	DC1L1	412	S	SPRTPNRSVSSNVAS	FALSE	FALSE	0.8894204407343624	FALSE	S/T	S/T	0.702367	0.751	0.439	0.041	0.049
O60566	Mitotic checkpoint serine/threonine-protein kinase BUB1 beta	BUB1B	Q9Y6G9-S414	Q9Y6G9	DC1L1	414	S	RTPNRSVSSNVASVS	FALSE	FALSE	0.5839943915839393	FALSE	S/T	S/T	1.7572e-4	0.751	0.439	0.041	0.049
O60566	Mitotic checkpoint serine/threonine-protein kinase BUB1 beta	BUB1B	Q9Y6G9-S415	Q9Y6G9	DC1L1	415	S	TPNRSVSSNVASVSP	FALSE	FALSE	0.6636722110404368	FALSE	S/T	S/T	6.01001e-4	0.751	0.439	0.041	0.049
O60566	Mitotic checkpoint serine/threonine-protein kinase BUB1 beta	BUB1B	Q9Y6G9-S419	Q9Y6G9	DC1L1	419	S	SVSSNVASVSPIPAG	FALSE	FALSE	0.6393932224101337	FALSE	S/T	S/T	4.96951e-4	0.751	0.439	0.041	0.049
O60566	Mitotic checkpoint serine/threonine-protein kinase BUB1 beta	BUB1B	Q9Y6G9-S421	Q9Y6G9	DC1L1	421	S	SSNVASVSPIPAGSK	FALSE	FALSE	0.5597798718487638	FALSE	S/T	S/T	3.12588e-6	0.751	0.439	0.041	0.049
O60566	Mitotic checkpoint serine/threonine-protein kinase BUB1 beta	BUB1B	Q9Y6G9-S427	Q9Y6G9	DC1L1	427	S	VSPIPAGSKKIDPNM	FALSE	FALSE	0.672790205795184	FALSE	S/T	S/T	0.00121739	0.751	0.439	0.041	0.049
O60566	Mitotic checkpoint serine/threonine-protein kinase BUB1 beta	BUB1B	Q9Y6G9-S440	Q9Y6G9	DC1L1	440	S	NMKAGATSEGVLANF	FALSE	FALSE	0.6502129994923821	FALSE	S/T	S/T	5.23621e-4	0.751	0.439	0.041	0.049
O60566	Mitotic checkpoint serine/threonine-protein kinase BUB1 beta	BUB1B	Q9Y6G9-S450	Q9Y6G9	DC1L1	450	S	VLANFFNSLLSKKTG	FALSE	FALSE	0.7271798558991164	FALSE	S/T	S/T	0.0219954	0.751	0.439	0.041	0.049
O60566	Mitotic checkpoint serine/threonine-protein kinase BUB1 beta	BUB1B	Q9Y6G9-S453	Q9Y6G9	DC1L1	453	S	NFFNSLLSKKTGSPG	FALSE	FALSE	0.5815419638680719	FALSE	S/T	S/T	6.0273e-5	0.751	0.439	0.041	0.049
O60566	Mitotic checkpoint serine/threonine-protein kinase BUB1 beta	BUB1B	Q9Y6G9-S458	Q9Y6G9	DC1L1	458	S	LLSKKTGSPGGPGVS	FALSE	FALSE	0.5713493108158556	FALSE	S/T	S/T	3.84188e-6	0.751	0.439	0.041	0.049
O60566	Mitotic checkpoint serine/threonine-protein kinase BUB1 beta	BUB1B	Q9Y6G9-S465	Q9Y6G9	DC1L1	465	S	SPGGPGVSGGSPAGG	FALSE	FALSE	0.6840664332962877	FALSE	S/T	S/T	0.00229468	0.751	0.439	0.041	0.049
O60566	Mitotic checkpoint serine/threonine-protein kinase BUB1 beta	BUB1B	Q9Y6G9-S468	Q9Y6G9	DC1L1	468	S	GPGVSGGSPAGGAGG	FALSE	FALSE	0.5835213347192368	FALSE	S/T	S/T	1.66319e-5	0.751	0.439	0.041	0.049
O60566	Mitotic checkpoint serine/threonine-protein kinase BUB1 beta	BUB1B	Q9Y6G9-S477	Q9Y6G9	DC1L1	477	S	AGGAGGGSSGLPPST	FALSE	FALSE	0.6086591568908091	FALSE	S/T	S/T	3.98499e-4	0.751	0.439	0.041	0.049
O60566	Mitotic checkpoint serine/threonine-protein kinase BUB1 beta	BUB1B	Q9Y6G9-S478	Q9Y6G9	DC1L1	478	S	GGAGGGSSGLPPSTK	FALSE	FALSE	0.667835556785795	FALSE	S/T	S/T	6.54495e-4	0.751	0.439	0.041	0.049
O60566	Mitotic checkpoint serine/threonine-protein kinase BUB1 beta	BUB1B	Q9Y6G9-S483	Q9Y6G9	DC1L1	483	S	GSSGLPPSTKKSGQK	FALSE	FALSE	0.5717567834489151	FALSE	S/T	S/T	3.9755900000000003e-08	0.751	0.439	0.041	0.049
O60566	Mitotic checkpoint serine/threonine-protein kinase BUB1 beta	BUB1B	Q9Y6G9-S487	Q9Y6G9	DC1L1	487	S	LPPSTKKSGQKPVLD	FALSE	FALSE	0.5837054756407738	FALSE	S/T	S/T	1.4351e-5	0.751	0.439	0.041	0.049
O60566	Mitotic checkpoint serine/threonine-protein kinase BUB1 beta	BUB1B	Q9Y6G9-S510	Q9Y6G9	DC1L1	510	S	TRKPVTVSPTTPTSP	FALSE	FALSE	0.5713493108158556	FALSE	S/T	S/T	3.83644e-6	0.751	0.439	0.041	0.049
O60566	Mitotic checkpoint serine/threonine-protein kinase BUB1 beta	BUB1B	Q9Y6G9-S516	Q9Y6G9	DC1L1	516	S	VSPTTPTSPTEGEAS	FALSE	FALSE	0.5421630712963446	FALSE	S/T	S/T	3.87542e-10	0.751	0.439	0.041	0.049
O60566	Mitotic checkpoint serine/threonine-protein kinase BUB1 beta	BUB1B	Q9Y6G9-S523	Q9Y6G9	DC1L1	523	S	SPTEGEAS_______	FALSE	FALSE	0.8103372824915578	FALSE	S/T	S/T	0.0399238	0.751	0.439	0.041	0.049
O60566	Mitotic checkpoint serine/threonine-protein kinase BUB1 beta	BUB1B	Q9Y6G9-T213	Q9Y6G9	DC1L1	213	T	ASPQRRNTASQEDKD	FALSE	FALSE	0.5791777500153054	FALSE	S/T	S/T	4.47215e-5	0.751	0.439	0.041	0.049
O60566	Mitotic checkpoint serine/threonine-protein kinase BUB1 beta	BUB1B	Q9Y6G9-T231	Q9Y6G9	DC1L1	231	T	VLPLGADTLTHNLGI	FALSE	FALSE	0.6901132731098133	FALSE	S/T	S/T	0.00443609	0.751	0.439	0.041	0.049
O60566	Mitotic checkpoint serine/threonine-protein kinase BUB1 beta	BUB1B	Q9Y6G9-T389	Q9Y6G9	DC1L1	389	T	LLAKQPPTAAGRPVD	FALSE	FALSE	0.5640662396605945	FALSE	S/T	S/T	2.46581e-8	0.751	0.439	0.041	0.049
O60566	Mitotic checkpoint serine/threonine-protein kinase BUB1 beta	BUB1B	Q9Y6G9-T408	Q9Y6G9	DC1L1	408	T	VPGGSPRTPNRSVSS	FALSE	FALSE	0.534696457999301	FALSE	S/T	S/T	1.90028e-10	0.751	0.439	0.041	0.049
O60566	Mitotic checkpoint serine/threonine-protein kinase BUB1 beta	BUB1B	Q9Y6G9-T439	Q9Y6G9	DC1L1	439	T	PNMKAGATSEGVLAN	FALSE	FALSE	0.6795180396526058	FALSE	S/T	S/T	0.00358679	0.751	0.439	0.041	0.049
O60566	Mitotic checkpoint serine/threonine-protein kinase BUB1 beta	BUB1B	Q9Y6G9-T456	Q9Y6G9	DC1L1	456	T	NSLLSKKTGSPGGPG	FALSE	FALSE	0.5824453136507987	FALSE	S/T	S/T	2.24801e-5	0.751	0.439	0.041	0.049
O60566	Mitotic checkpoint serine/threonine-protein kinase BUB1 beta	BUB1B	Q9Y6G9-T484	Q9Y6G9	DC1L1	484	T	SSGLPPSTKKSGQKP	FALSE	FALSE	0.5726594477475746	FALSE	S/T	S/T	9.2129e-8	0.751	0.439	0.041	0.049
O60566	Mitotic checkpoint serine/threonine-protein kinase BUB1 beta	BUB1B	Q9Y6G9-T508	Q9Y6G9	DC1L1	508	T	RITRKPVTVSPTTPT	FALSE	FALSE	0.569577296269428	FALSE	S/T	S/T	4.55424e-8	0.751	0.439	0.041	0.049
O60566	Mitotic checkpoint serine/threonine-protein kinase BUB1 beta	BUB1B	Q9Y6G9-T512	Q9Y6G9	DC1L1	512	T	KPVTVSPTTPTSPTE	FALSE	FALSE	0.5961730622628504	FALSE	S/T	S/T	8.13467e-5	0.751	0.439	0.041	0.049
O60566	Mitotic checkpoint serine/threonine-protein kinase BUB1 beta	BUB1B	Q9Y6G9-T513	Q9Y6G9	DC1L1	513	T	PVTVSPTTPTSPTEG	FALSE	FALSE	0.5421630712963446	FALSE	S/T	S/T	4.29378e-10	0.751	0.439	0.041	0.049
O60566	Mitotic checkpoint serine/threonine-protein kinase BUB1 beta	BUB1B	Q9Y6G9-T515	Q9Y6G9	DC1L1	515	T	TVSPTTPTSPTEGEA	FALSE	FALSE	0.5827026476287556	FALSE	S/T	S/T	6.33322e-5	0.751	0.439	0.041	0.049
O60566	Mitotic checkpoint serine/threonine-protein kinase BUB1 beta	BUB1B	Q9Y6G9-T518	Q9Y6G9	DC1L1	518	T	PTTPTSPTEGEAS__	FALSE	FALSE	0.5899283832837497	FALSE	S/T	S/T	3.59351e-5	0.751	0.439	0.041	0.049
O60566	Mitotic checkpoint serine/threonine-protein kinase BUB1 beta	BUB1B	Q9Y6G9-Y93	Q9Y6G9	DC1L1	93	Y	KIQGIEEYKKGRGLE	FALSE	FALSE	0.5614323324164905	FALSE	S/T	Y	0.00215473	0.751	0.439	0.041	0.049
O60566	Mitotic checkpoint serine/threonine-protein kinase BUB1 beta	BUB1B	Q9Y6H5-S755	Q9Y6H5	SNCAP	755	S	PSPTSESSEPDLESQ	FALSE	FALSE	0.5690746173793955	FALSE	S/T	S/T	0.0246443	0.613	0.389	0.041	0.041
O60566	Mitotic checkpoint serine/threonine-protein kinase BUB1 beta	BUB1B	Q9Y6H5-T304	Q9Y6H5	SNCAP	304	T	QVSGLNRTSSQGPEE	FALSE	FALSE	0.792060338481703	FALSE	S/T	S/T	0.533192	0.613	0.389	0.041	0.041
O60566	Mitotic checkpoint serine/threonine-protein kinase BUB1 beta	BUB1B	Q9Y6H5-T533	Q9Y6H5	SNCAP	533	T	TKQLKEQTVERVTLQ	FALSE	FALSE	0.6284934790947638	FALSE	S/T	S/T	0.0787554	0.613	0.389	0.041	0.041
O60566	Mitotic checkpoint serine/threonine-protein kinase BUB1 beta	BUB1B	Q9Y6I3-S442	Q9Y6I3	EPN1	442	S	SPGAFDMSGVRGSLA	FALSE	FALSE	0.5239001220120845	FALSE	S/T	S/T	0.894437	0.532	0.194	0.041	0.041
O60566	Mitotic checkpoint serine/threonine-protein kinase BUB1 beta	BUB1B	Q9Y6I4-S23	Q9Y6I4	UBP3	23	S	SAKFPNGSPSSWCCS	FALSE	FALSE	0.5146666226879731	FALSE	S/T	S/T	0.00784332	0.646	0.51	0.041	0.041
O60566	Mitotic checkpoint serine/threonine-protein kinase BUB1 beta	BUB1B	Q9Y6I4-S124	Q9Y6I4	UBP3	124	S	HLQNLENSAFTADRH	FALSE	FALSE	0.7225746750765156	FALSE	S/T	S/T	0.124762	0.646	0.51	0.041	0.041
O60566	Mitotic checkpoint serine/threonine-protein kinase BUB1 beta	BUB1B	Q9Y6I4-T141	Q9Y6I4	UBP3	141	T	RKLLENSTLNSKLLK	FALSE	FALSE	0.7761934167670191	FALSE	S/T	S/T	0.460524	0.646	0.51	0.041	0.041
O60566	Mitotic checkpoint serine/threonine-protein kinase BUB1 beta	BUB1B	Q9Y6J0-S10	Q9Y6J0	CABIN	10	S	RIAALNASSTIEDDH	FALSE	FALSE	0.5484023073038818	FALSE	S/T	S/T	0.825945	0.564	0.206	0.041	0.041
O60566	Mitotic checkpoint serine/threonine-protein kinase BUB1 beta	BUB1B	Q9Y6J0-S433	Q9Y6J0	CABIN	433	S	DPEEEDDSFNNYEVQ	FALSE	FALSE	0.5460882094483572	FALSE	S/T	S/T	0.94612	0.564	0.206	0.041	0.041
O60566	Mitotic checkpoint serine/threonine-protein kinase BUB1 beta	BUB1B	Q9Y6J0-S673	Q9Y6J0	CABIN	673	S	LPNLHNDSVVSLEEI	FALSE	FALSE	0.5484023073038818	FALSE	S/T	S/T	0.822819	0.564	0.206	0.041	0.041
O60566	Mitotic checkpoint serine/threonine-protein kinase BUB1 beta	BUB1B	Q9Y6J0-S1691	Q9Y6J0	CABIN	1691	S	ARMTTDVSHKASPED	FALSE	FALSE	0.556416201593009	FALSE	S/T	S/T	0.74468	0.564	0.206	0.041	0.041
O60566	Mitotic checkpoint serine/threonine-protein kinase BUB1 beta	BUB1B	Q9Y6J0-S1744	Q9Y6J0	CABIN	1744	S	AGDSADQSGERKDKE	FALSE	FALSE	0.556416201593009	FALSE	S/T	S/T	0.747517	0.564	0.206	0.041	0.041
O60566	Mitotic checkpoint serine/threonine-protein kinase BUB1 beta	BUB1B	Q9Y6J0-T1379	Q9Y6J0	CABIN	1379	T	DDRSQDSTAVALSDS	FALSE	FALSE	0.5500120015217816	FALSE	S/T	S/T	0.858825	0.564	0.206	0.041	0.041
O60566	Mitotic checkpoint serine/threonine-protein kinase BUB1 beta	BUB1B	Q9Y6J8-S95	Q9Y6J8	STYL1	95	S	LKDDDDDSDSDGDGK	FALSE	FALSE	0.644255353585689	FALSE	S/T	S/T	0.952149	0.444	0.294	0.041	0.041
O60566	Mitotic checkpoint serine/threonine-protein kinase BUB1 beta	BUB1B	Q9Y6K1-S179	Q9Y6K1	DNM3A	179	S	GGLGWESSLRQRPMP	FALSE	FALSE	0.5388483465452699	FALSE	S/T	S/T	0.0363988	0.667	0.287	0.041	0.041
O60566	Mitotic checkpoint serine/threonine-protein kinase BUB1 beta	BUB1B	Q9Y6K1-S393	Q9Y6K1	DNM3A	393	S	VCHDSDESDTAKAVE	FALSE	FALSE	0.7027021136783713	FALSE	S/T	S/T	0.87755	0.667	0.287	0.041	0.041
O60566	Mitotic checkpoint serine/threonine-protein kinase BUB1 beta	BUB1B	Q9Y6L7-T719	Q9Y6L7	TLL2	719	T	VEFKSDNTVSKRGFR	FALSE	FALSE	0.5897108499601179	FALSE	S/T	S/T	0.961054	0.469	0.271	0.041	0.041
O60566	Mitotic checkpoint serine/threonine-protein kinase BUB1 beta	BUB1B	Q9Y6Q9-S101	Q9Y6Q9	NCOA3	101	S	DVQKADVSSTGQGVI	FALSE	FALSE	0.574337441289017	FALSE	S/T	S/T	0.858999	0.652	0.244	0.041	0.041
O60566	Mitotic checkpoint serine/threonine-protein kinase BUB1 beta	BUB1B	Q9Y6Q9-S274	Q9Y6Q9	NCOA3	274	S	FITRHDLSGKVVNID	FALSE	FALSE	0.5216860083572521	FALSE	S/T	S/T	0.404081	0.652	0.244	0.041	0.041
O60566	Mitotic checkpoint serine/threonine-protein kinase BUB1 beta	BUB1B	Q9Y6Q9-T557	Q9Y6Q9	NCOA3	557	T	NSPNMNITQPSKVSN	FALSE	FALSE	0.5447381780407933	FALSE	S/T	S/T	0.270538	0.652	0.244	0.041	0.041
O60566	Mitotic checkpoint serine/threonine-protein kinase BUB1 beta	BUB1B	Q9Y6Q9-T1067	Q9Y6Q9	NCOA3	1067	T	LLSNTDATGLEEIDR	FALSE	FALSE	0.5639940847747135	FALSE	S/T	S/T	0.780996	0.652	0.244	0.041	0.041
O60566	Mitotic checkpoint serine/threonine-protein kinase BUB1 beta	BUB1B	Q9Y6R4-S72	Q9Y6R4	M3K4	72	S	ESDLEDFSDETNTEN	FALSE	FALSE	0.784228911665525	TRUE	S/T	S/T	0.531112	0.587	0.293	0.041	0.21
O60566	Mitotic checkpoint serine/threonine-protein kinase BUB1 beta	BUB1B	Q9Y6R4-S84	Q9Y6R4	M3K4	84	S	TENLYGTSPPSTPRQ	FALSE	FALSE	0.5084898581967573	TRUE	S/T	S/T	4.94905e-6	0.587	0.293	0.041	0.21
O60566	Mitotic checkpoint serine/threonine-protein kinase BUB1 beta	BUB1B	Q9Y6R4-S164	Q9Y6R4	M3K4	164	S	RKKNVQCSFMLDSVG	FALSE	FALSE	0.6664803208808461	TRUE	S/T	S/T	0.00691693	0.587	0.293	0.041	0.21
O60566	Mitotic checkpoint serine/threonine-protein kinase BUB1 beta	BUB1B	Q9Y6R4-S169	Q9Y6R4	M3K4	169	S	QCSFMLDSVGGSLPK	FALSE	FALSE	0.5504914153021914	TRUE	S/T	S/T	1.21609e-4	0.587	0.293	0.041	0.21
O60566	Mitotic checkpoint serine/threonine-protein kinase BUB1 beta	BUB1B	Q9Y6R4-S173	Q9Y6R4	M3K4	173	S	MLDSVGGSLPKKSIP	FALSE	FALSE	0.5579826851434614	TRUE	S/T	S/T	1.80833e-4	0.587	0.293	0.041	0.21
O60566	Mitotic checkpoint serine/threonine-protein kinase BUB1 beta	BUB1B	Q9Y6R4-S253	Q9Y6R4	M3K4	253	S	QRGQENTSGFWLNRS	FALSE	FALSE	0.7351552963818087	TRUE	S/T	S/T	0.0765377	0.587	0.293	0.041	0.21
O60566	Mitotic checkpoint serine/threonine-protein kinase BUB1 beta	BUB1B	Q9Y6R4-S420	Q9Y6R4	M3K4	420	S	VLGIKNLSDIGWPVF	FALSE	FALSE	0.796208683362924	TRUE	S/T	S/T	0.760657	0.587	0.293	0.041	0.21
O60566	Mitotic checkpoint serine/threonine-protein kinase BUB1 beta	BUB1B	Q9Y6R4-S435	Q9Y6R4	M3K4	435	S	EIPSPRPSKGNEPEY	FALSE	FALSE	0.5354662375254108	TRUE	S/T	S/T	5.35048e-5	0.587	0.293	0.041	0.21
O60566	Mitotic checkpoint serine/threonine-protein kinase BUB1 beta	BUB1B	Q9Y6R4-S456	Q9Y6R4	M3K4	456	S	GELKELESSTDESEE	FALSE	FALSE	0.5853196414165909	TRUE	S/T	S/T	5.59734e-4	0.587	0.293	0.041	0.21
O60566	Mitotic checkpoint serine/threonine-protein kinase BUB1 beta	BUB1B	Q9Y6R4-S457	Q9Y6R4	M3K4	457	S	ELKELESSTDESEEE	FALSE	FALSE	0.7453120382462545	TRUE	S/T	S/T	0.152604	0.587	0.293	0.041	0.21
O60566	Mitotic checkpoint serine/threonine-protein kinase BUB1 beta	BUB1B	Q9Y6R4-S461	Q9Y6R4	M3K4	461	S	LESSTDESEEEQISD	FALSE	FALSE	0.7866683056049187	TRUE	S/T	S/T	0.546853	0.587	0.293	0.041	0.21
O60566	Mitotic checkpoint serine/threonine-protein kinase BUB1 beta	BUB1B	Q9Y6R4-S481	Q9Y6R4	M3K4	481	S	IRQPIDNSFDIQSRD	FALSE	FALSE	0.791120342074699	TRUE	S/T	S/T	0.938457	0.587	0.293	0.041	0.21
O60566	Mitotic checkpoint serine/threonine-protein kinase BUB1 beta	BUB1B	Q9Y6R4-S499	Q9Y6R4	M3K4	499	S	KKLERLESEDDSLGW	FALSE	FALSE	0.527967824826998	TRUE	S/T	S/T	7.46378e-5	0.587	0.293	0.041	0.21
O60566	Mitotic checkpoint serine/threonine-protein kinase BUB1 beta	BUB1B	Q9Y6R4-S503	Q9Y6R4	M3K4	503	S	RLESEDDSLGWGAPD	FALSE	FALSE	0.7402725454244279	TRUE	S/T	S/T	0.255456	0.587	0.293	0.041	0.21
O60566	Mitotic checkpoint serine/threonine-protein kinase BUB1 beta	BUB1B	Q9Y6R4-S798	Q9Y6R4	M3K4	798	S	RRSVIEISRALKELF	FALSE	FALSE	0.6722156059201697	TRUE	S/T	S/T	0.0116808	0.587	0.293	0.041	0.21
O60566	Mitotic checkpoint serine/threonine-protein kinase BUB1 beta	BUB1B	Q9Y6R4-S835	Q9Y6R4	M3K4	835	S	IAAEFRLSAPVRDLL	FALSE	FALSE	0.5229276190310512	TRUE	S/T	S/T	3.0179e-5	0.587	0.293	0.041	0.21
O60566	Mitotic checkpoint serine/threonine-protein kinase BUB1 beta	BUB1B	Q9Y6R4-S979	Q9Y6R4	M3K4	979	S	LCQEQTSSQPVIAKA	FALSE	FALSE	0.5579826851434614	TRUE	S/T	S/T	2.09341e-4	0.587	0.293	0.041	0.21
O60566	Mitotic checkpoint serine/threonine-protein kinase BUB1 beta	BUB1B	Q9Y6R4-S1068	Q9Y6R4	M3K4	1068	S	KIGDKYISFARKWMN	FALSE	FALSE	0.5533334036529427	TRUE	S/T	S/T	2.94319e-4	0.587	0.293	0.041	0.21
O60566	Mitotic checkpoint serine/threonine-protein kinase BUB1 beta	BUB1B	Q9Y6R4-S1178	Q9Y6R4	M3K4	1178	S	PEGFSTRSMPSDARS	FALSE	FALSE	0.5504914153021914	TRUE	S/T	S/T	1.33165e-4	0.587	0.293	0.041	0.21
O60566	Mitotic checkpoint serine/threonine-protein kinase BUB1 beta	BUB1B	Q9Y6R4-S1248	Q9Y6R4	M3K4	1248	S	ELQFRSLSRHSSPTE	FALSE	FALSE	0.5359900470492204	TRUE	S/T	S/T	5.86832e-5	0.587	0.293	0.041	0.21
O60566	Mitotic checkpoint serine/threonine-protein kinase BUB1 beta	BUB1B	Q9Y6R4-S1251	Q9Y6R4	M3K4	1251	S	FRSLSRHSSPTEERD	FALSE	FALSE	0.5150465158205361	TRUE	S/T	S/T	2.31184e-5	0.587	0.293	0.041	0.21
O60566	Mitotic checkpoint serine/threonine-protein kinase BUB1 beta	BUB1B	Q9Y6R4-S1267	Q9Y6R4	M3K4	1267	S	PAYPRGDSSGSTRRS	FALSE	FALSE	0.6416782219508324	TRUE	S/T	S/T	0.00275711	0.587	0.293	0.041	0.21
O60566	Mitotic checkpoint serine/threonine-protein kinase BUB1 beta	BUB1B	Q9Y6R4-S1268	Q9Y6R4	M3K4	1268	S	AYPRGDSSGSTRRSW	FALSE	FALSE	0.796708683362924	TRUE	S/T	S/T	0.833361	0.587	0.293	0.041	0.21
O60566	Mitotic checkpoint serine/threonine-protein kinase BUB1 beta	BUB1B	Q9Y6R4-S1270	Q9Y6R4	M3K4	1270	S	PRGDSSGSTRRSWEL	FALSE	FALSE	0.5374900470492204	TRUE	S/T	S/T	6.2593e-5	0.587	0.293	0.041	0.21
O60566	Mitotic checkpoint serine/threonine-protein kinase BUB1 beta	BUB1B	Q9Y6R4-S1274	Q9Y6R4	M3K4	1274	S	SSGSTRRSWELRTLI	FALSE	FALSE	0.5092447601575416	TRUE	S/T	S/T	5.43255e-6	0.587	0.293	0.041	0.21
O60566	Mitotic checkpoint serine/threonine-protein kinase BUB1 beta	BUB1B	Q9Y6R4-S1282	Q9Y6R4	M3K4	1282	S	WELRTLISQSKDTAS	FALSE	FALSE	0.5316051264142996	TRUE	S/T	S/T	4.25902e-5	0.587	0.293	0.041	0.21
O60566	Mitotic checkpoint serine/threonine-protein kinase BUB1 beta	BUB1B	Q9Y6R4-S1579	Q9Y6R4	M3K4	1579	S	PEGKDFLSHCLESDP	FALSE	FALSE	0.636689585587196	TRUE	S/T	S/T	0.0033518	0.587	0.293	0.041	0.21
O60566	Mitotic checkpoint serine/threonine-protein kinase BUB1 beta	BUB1B	Q9Y6R4-S1584	Q9Y6R4	M3K4	1584	S	FLSHCLESDPKMRWT	FALSE	FALSE	0.5229276190310512	TRUE	S/T	S/T	3.07195e-5	0.587	0.293	0.041	0.21
O60566	Mitotic checkpoint serine/threonine-protein kinase BUB1 beta	BUB1B	Q9Y6R4-T75	Q9Y6R4	M3K4	75	T	LEDFSDETNTENLYG	FALSE	FALSE	0.794203935013432	TRUE	S/T	S/T	0.911808	0.587	0.293	0.041	0.21
O60566	Mitotic checkpoint serine/threonine-protein kinase BUB1 beta	BUB1B	Q9Y6R4-T77	Q9Y6R4	M3K4	77	T	DFSDETNTENLYGTS	FALSE	FALSE	0.5504914153021914	TRUE	S/T	S/T	1.24577e-4	0.587	0.293	0.041	0.21
O60566	Mitotic checkpoint serine/threonine-protein kinase BUB1 beta	BUB1B	Q9Y6R4-T83	Q9Y6R4	M3K4	83	T	NTENLYGTSPPSTPR	FALSE	FALSE	0.5085164263798473	TRUE	S/T	S/T	1.70652e-6	0.587	0.293	0.041	0.21
O60566	Mitotic checkpoint serine/threonine-protein kinase BUB1 beta	BUB1B	Q9Y6R4-T447	Q9Y6R4	M3K4	447	T	PEYEGDDTEGELKEL	FALSE	FALSE	0.7961341404655963	TRUE	S/T	S/T	0.702967	0.587	0.293	0.041	0.21
O60566	Mitotic checkpoint serine/threonine-protein kinase BUB1 beta	BUB1B	Q9Y6R4-T458	Q9Y6R4	M3K4	458	T	LKELESSTDESEEEQ	FALSE	FALSE	0.5670566359761754	TRUE	S/T	S/T	3.35892e-4	0.587	0.293	0.041	0.21
O60566	Mitotic checkpoint serine/threonine-protein kinase BUB1 beta	BUB1B	Q9Y6R4-T1254	Q9Y6R4	M3K4	1254	T	LSRHSSPTEERDEPA	FALSE	FALSE	0.5182353113387435	TRUE	S/T	S/T	2.58086e-5	0.587	0.293	0.041	0.21
O60566	Mitotic checkpoint serine/threonine-protein kinase BUB1 beta	BUB1B	Q9Y6R4-T1271	Q9Y6R4	M3K4	1271	T	RGDSSGSTRRSWELR	FALSE	FALSE	0.5960452655792996	TRUE	S/T	S/T	5.87847e-4	0.587	0.293	0.041	0.21
O60566	Mitotic checkpoint serine/threonine-protein kinase BUB1 beta	BUB1B	Q9Y6R4-T1494	Q9Y6R4	M3K4	1494	T	KLKNNAQTMPGEVNS	FALSE	FALSE	0.6156150050774792	TRUE	S/T	S/T	0.00123804	0.587	0.293	0.041	0.21
O60566	Mitotic checkpoint serine/threonine-protein kinase BUB1 beta	BUB1B	Q9Y6R4-T1505	Q9Y6R4	M3K4	1505	T	EVNSTLGTAAYMAPE	FALSE	FALSE	0.5044668488252482	TRUE	S/T	S/T	1.55296e-6	0.587	0.293	0.041	0.21
O60566	Mitotic checkpoint serine/threonine-protein kinase BUB1 beta	BUB1B	Q9Y6R4-Y81	Q9Y6R4	M3K4	81	Y	ETNTENLYGTSPPST	FALSE	FALSE	0.6419879786102956	TRUE	S/T	Y	0.00472973	0.587	0.293	0.041	0.21
O60566	Mitotic checkpoint serine/threonine-protein kinase BUB1 beta	BUB1B	Q9Y6R4-Y138	Q9Y6R4	M3K4	138	Y	TVENVEEYSYKQEKK	FALSE	FALSE	0.6234046153460517	TRUE	S/T	Y	9.40559e-4	0.587	0.293	0.041	0.21
O60566	Mitotic checkpoint serine/threonine-protein kinase BUB1 beta	BUB1B	Q9Y6R4-Y140	Q9Y6R4	M3K4	140	Y	ENVEEYSYKQEKKIR	FALSE	FALSE	0.5589760181156909	TRUE	S/T	Y	1.28325e-6	0.587	0.293	0.041	0.21
O60566	Mitotic checkpoint serine/threonine-protein kinase BUB1 beta	BUB1B	Q9Y6R4-Y442	Q9Y6R4	M3K4	442	Y	SKGNEPEYEGDDTEG	FALSE	FALSE	0.5288688441349872	TRUE	S/T	Y	2.28203e-9	0.587	0.293	0.041	0.21
O60566	Mitotic checkpoint serine/threonine-protein kinase BUB1 beta	BUB1B	Q9Y6R4-Y582	Q9Y6R4	M3K4	582	Y	DPMWGSDYVQLSRTP	FALSE	FALSE	0.5635344071574093	TRUE	S/T	Y	1.91493e-5	0.587	0.293	0.041	0.21
O60566	Mitotic checkpoint serine/threonine-protein kinase BUB1 beta	BUB1B	Q9Y6R4-Y1076	Q9Y6R4	M3K4	1076	Y	FARKWMNYVLTKCES	FALSE	FALSE	0.574947644485995	TRUE	S/T	Y	9.93998e-5	0.587	0.293	0.041	0.21
O60566	Mitotic checkpoint serine/threonine-protein kinase BUB1 beta	BUB1B	Q9Y6R4-Y1405	Q9Y6R4	M3K4	1405	Y	KHPNLVRYFGVELHR	FALSE	FALSE	0.5675915690014133	TRUE	S/T	Y	3.28987e-5	0.587	0.293	0.041	0.21
O60566	Mitotic checkpoint serine/threonine-protein kinase BUB1 beta	BUB1B	Q9Y6R4-Y1548	Q9Y6R4	M3K4	1548	Y	GKRPWHEYEHNFQIM	FALSE	FALSE	0.5002529455174757	TRUE	S/T	Y	2.4525e-10	0.587	0.293	0.041	0.21
O60566	Mitotic checkpoint serine/threonine-protein kinase BUB1 beta	BUB1B	Q9Y6R4-Y1556	Q9Y6R4	M3K4	1556	Y	EHNFQIMYKVGMGHK	FALSE	FALSE	0.5589760181156909	TRUE	S/T	Y	1.32481e-6	0.587	0.293	0.041	0.21
O60566	Mitotic checkpoint serine/threonine-protein kinase BUB1 beta	BUB1B	Q9Y6T7-S594	Q9Y6T7	DGKB	594	S	FSIGVDASIAHRFHI	FALSE	FALSE	0.503739160753086	FALSE	S/T	S/T	0.846971	0.472	0.234	0.041	0.041
O60566	Mitotic checkpoint serine/threonine-protein kinase BUB1 beta	BUB1B	Q9Y6Y8-S636	Q9Y6Y8	S23IP	636	S	PKLTLDESYDLVVEN	FALSE	FALSE	0.5204318981691883	FALSE	S/T	S/T	0.848122	0.598	0.176	0.041	0.041
O60566	Mitotic checkpoint serine/threonine-protein kinase BUB1 beta	BUB1B	Q9Y6Y8-S930	Q9Y6Y8	S23IP	930	S	VVESPDFSKDEDYLG	FALSE	FALSE	0.532971052809764	FALSE	S/T	S/T	0.903266	0.598	0.176	0.041	0.041
O60566	Mitotic checkpoint serine/threonine-protein kinase BUB1 beta	BUB1B	R4GMW8-S772	R4GMW8	R4GMW8	772	S	SSKMHGMSFDVKSSP	FALSE	FALSE	0.5118923051521509	FALSE	S/T	S/T	0.0114865	0.775	0.455	0.041	0.041
O60566	Mitotic checkpoint serine/threonine-protein kinase BUB1 beta	BUB1B	R4GMW8-S882	R4GMW8	R4GMW8	882	S	INSSTENSDEGLKVR	FALSE	FALSE	0.5794498367539461	FALSE	S/T	S/T	0.0268383	0.742	0.393	0.041	0.041
O60566	Mitotic checkpoint serine/threonine-protein kinase BUB1 beta	BUB1B	R4GMW8-S1159	R4GMW8	R4GMW8	1159	S	ESLLRDNSERDDVDG	FALSE	FALSE	0.5259644196355171	FALSE	S/T	S/T	0.729456	0.451	0.235	0.041	0.041
O60566	Mitotic checkpoint serine/threonine-protein kinase BUB1 beta	BUB1B	V9GYQ6-S70	V9GYQ6	V9GYQ6	70	S	GLVLAEASESTMKII	FALSE	FALSE	0.5835595367278118	FALSE	S/T	S/T	0.0214765	0.615	0.439	0.041	0.041
O60566	Mitotic checkpoint serine/threonine-protein kinase BUB1 beta	BUB1B	V9GYY5-S109	V9GYY5	V9GYY5	109	S	TISDLDLSGARLLGL	FALSE	FALSE	0.7210431460528056	FALSE	S/T	S/T	0.763674	0.578	0.378	0.041	0.041
O60566	Mitotic checkpoint serine/threonine-protein kinase BUB1 beta	BUB1B	V9GYY5-S127	V9GYY5	V9GYY5	127	S	EGGAGDRSEEEASST	FALSE	FALSE	0.6837684508498746	FALSE	S/T	S/T	0.505556	0.702	0.29	0.041	0.041
Q8N5S9	Calcium/calmodulin-dependent protein kinase kinase 1	CAMKK1	A0A0A0MRY4-T180	A0A0A0MRY4	A0A0A0MRY4	180	T	LRPAEWGTLDGSDLE	FALSE	FALSE	0.7092922266897442	FALSE	S/T	S/T	0.151884	0.682	0.364	0.041	0.041
Q8N5S9	Calcium/calmodulin-dependent protein kinase kinase 1	CAMKK1	A0A0A6YYG9-T2	A0A0A6YYG9	A0A0A6YYG9	2	T	______MTATLRPYL	FALSE	FALSE	0.6984445415588626	FALSE	S/T	S/T	0.061764	0.679	0.467	0.041	0.041
Q8N5S9	Calcium/calmodulin-dependent protein kinase kinase 1	CAMKK1	A0A0B4J269-T513	A0A0B4J269	A0A0B4J269	513	T	YPDRIMNTFSVVPSP	FALSE	FALSE	0.5816228733232215	FALSE	S/T	S/T	0.983348	0.301	0.294	0.041	0.041
Q8N5S9	Calcium/calmodulin-dependent protein kinase kinase 1	CAMKK1	A0A0B4J2A2-T119	A0A0B4J2A2	PAL4C	119	T	FFICTAKTEWLDGKH	FALSE	FALSE	0.5555945169587613	FALSE	S/T	S/T	0.0175806	0.739	0.387	0.041	0.041
Q8N5S9	Calcium/calmodulin-dependent protein kinase kinase 1	CAMKK1	A0A0C4DFX4-T237	A0A0C4DFX4	A0A0C4DFX4	237	T	QSLNQPLTSSKAGSS	FALSE	FALSE	0.5281872678531488	FALSE	S/T	S/T	0.0285858	0.745	0.311	0.041	0.041
Q8N5S9	Calcium/calmodulin-dependent protein kinase kinase 1	CAMKK1	A0A0G2JPF8-T25	A0A0G2JPF8	A0A0G2JPF8	25	T	VFIGNLNTLVVKKSD	FALSE	FALSE	0.5637160778395156	FALSE	S/T	S/T	0.794191	0.64	0.203	0.041	0.041
Q8N5S9	Calcium/calmodulin-dependent protein kinase kinase 1	CAMKK1	A0A1W2PNV4-T647	A0A1W2PNV4	A0A1W2PNV4	647	T	KASSEGGTAAGAGLD	FALSE	FALSE	0.6993184690247655	FALSE	S/T	S/T	0.166992	0.612	0.374	0.041	0.041
Q8N5S9	Calcium/calmodulin-dependent protein kinase kinase 1	CAMKK1	A0AVI4-T190	A0AVI4	TM129	190	T	QQQDVHLTVTESRQH	FALSE	FALSE	0.5435887005484642	FALSE	S/T	S/T	0.0917348	0.475	0.338	0.041	0.041
Q8N5S9	Calcium/calmodulin-dependent protein kinase kinase 1	CAMKK1	A0AVT1-T34	A0AVT1	UBA6	34	T	KNLPIMSTASVEIDD	FALSE	FALSE	0.7927513648583915	FALSE	S/T	S/T	0.516373	0.899	0.341	0.041	0.041
Q8N5S9	Calcium/calmodulin-dependent protein kinase kinase 1	CAMKK1	A0AVT1-T54	A0AVT1	UBA6	54	T	QRYVLGDTAMQKMAK	FALSE	FALSE	0.7915598037010633	FALSE	S/T	S/T	0.467023	0.899	0.341	0.041	0.041
Q8N5S9	Calcium/calmodulin-dependent protein kinase kinase 1	CAMKK1	A0AVT1-T241	A0AVT1	UBA6	241	T	NHPHKLETGQFLTFR	FALSE	FALSE	0.761071954943562	FALSE	S/T	S/T	0.334802	0.899	0.341	0.041	0.041
Q8N5S9	Calcium/calmodulin-dependent protein kinase kinase 1	CAMKK1	A0AVT1-T246	A0AVT1	UBA6	246	T	LETGQFLTFREINGM	FALSE	FALSE	0.8023830608399644	FALSE	S/T	S/T	0.642757	0.899	0.341	0.041	0.041
Q8N5S9	Calcium/calmodulin-dependent protein kinase kinase 1	CAMKK1	A0AVT1-T936	A0AVT1	UBA6	936	T	AIPIVVFTETTEVRK	FALSE	FALSE	0.5420549080789258	FALSE	S/T	S/T	0.0503858	0.899	0.341	0.041	0.041
Q8N5S9	Calcium/calmodulin-dependent protein kinase kinase 1	CAMKK1	A0JNW5-T775	A0JNW5	UH1BL	775	T	LLKEYYSTESEPLTN	FALSE	FALSE	0.6666663106970978	FALSE	S/T	S/T	0.0808838	0.74	0.381	0.041	0.041
Q8N5S9	Calcium/calmodulin-dependent protein kinase kinase 1	CAMKK1	A0JNW5-T1367	A0JNW5	UH1BL	1367	T	RDSHMLNTGNDLKEN	FALSE	FALSE	0.8225226770207079	FALSE	S/T	S/T	0.659786	0.74	0.457	0.041	0.041
Q8N5S9	Calcium/calmodulin-dependent protein kinase kinase 1	CAMKK1	A0JNW5-T1399	A0JNW5	UH1BL	1399	T	QRSVTQATQTSPGVP	FALSE	FALSE	0.7650254305916723	FALSE	S/T	S/T	0.126058	0.74	0.448	0.041	0.041
Q8N5S9	Calcium/calmodulin-dependent protein kinase kinase 1	CAMKK1	A0JP26-T175	A0JP26	POTB3	175	T	KRDKQKRTALHLASA	FALSE	FALSE	0.6327525358377293	FALSE	S/T	S/T	0.0798635	0.686	0.236	0.041	0.113
Q8N5S9	Calcium/calmodulin-dependent protein kinase kinase 1	CAMKK1	A0MZ66-T455	A0MZ66	SHOT1	455	T	ELKGILGTLNKSTSS	FALSE	FALSE	0.6413334409388355	FALSE	S/T	S/T	0.91606	0.486	0.307	0.041	0.041
Q8N5S9	Calcium/calmodulin-dependent protein kinase kinase 1	CAMKK1	A1A4G5-T123	A1A4G5	LNP1	123	T	ERQLCFRTKRSASLG	FALSE	FALSE	0.6550805780165344	FALSE	S/T	S/T	0.0846261	0.648	0.494	0.041	0.041
Q8N5S9	Calcium/calmodulin-dependent protein kinase kinase 1	CAMKK1	A1A4S6-T379	A1A4S6	RHG10	379	T	ALSHSFNTAIIPRPE	FALSE	FALSE	0.7369942787182978	FALSE	S/T	S/T	0.234096	0.723	0.412	0.041	0.041
Q8N5S9	Calcium/calmodulin-dependent protein kinase kinase 1	CAMKK1	A1A4S6-T530	A1A4S6	RHG10	530	T	HSKQNLMTVANLGVV	FALSE	FALSE	0.8163444137816256	FALSE	S/T	S/T	0.755868	0.723	0.412	0.041	0.041
Q8N5S9	Calcium/calmodulin-dependent protein kinase kinase 1	CAMKK1	A1A4S6-T649	A1A4S6	RHG10	649	T	SSPSPVTTAVPGPPG	FALSE	FALSE	0.7081991591268064	FALSE	S/T	S/T	0.0815702	0.723	0.412	0.041	0.041
Q8N5S9	Calcium/calmodulin-dependent protein kinase kinase 1	CAMKK1	A1E959-T255	A1E959	ODAM	255	T	PSTTNVFTSAVDQTI	FALSE	FALSE	0.6517878735736014	FALSE	S/T	S/T	0.0594241	0.726	0.381	0.041	0.041
Q8N5S9	Calcium/calmodulin-dependent protein kinase kinase 1	CAMKK1	A1L020-T133	A1L020	MEX3A	133	T	LKGSSNTTECVPVPT	FALSE	FALSE	0.6084460813076829	FALSE	S/T	S/T	0.0387168	0.798	0.382	0.041	0.041
Q8N5S9	Calcium/calmodulin-dependent protein kinase kinase 1	CAMKK1	A1L020-T245	A1L020	MEX3A	245	T	VVGPKGATIKRIQQQ	FALSE	FALSE	0.5550327763224208	FALSE	S/T	S/T	0.0478211	0.798	0.306	0.041	0.041
Q8N5S9	Calcium/calmodulin-dependent protein kinase kinase 1	CAMKK1	A1L4K1-T467	A1L4K1	FSD2	467	T	SERAVYMTAPSPPII	FALSE	FALSE	0.5200440369407605	FALSE	S/T	S/T	0.546844	0.713	0.218	0.041	0.041
Q8N5S9	Calcium/calmodulin-dependent protein kinase kinase 1	CAMKK1	A1YPR0-T385	A1YPR0	ZBT7C	385	T	KLPRHMRTHTGEKPY	FALSE	FALSE	0.5093839267193548	FALSE	S/T	S/T	0.674802	0.503	0.226	0.041	0.041
Q8N5S9	Calcium/calmodulin-dependent protein kinase kinase 1	CAMKK1	A2A2Z9-T85	A2A2Z9	AN18B	85	T	HGRVQVVTLLLDRKC	FALSE	FALSE	0.5057354625120241	FALSE	S/T	S/T	0.131455	0.398	0.343	0.041	0.041
Q8N5S9	Calcium/calmodulin-dependent protein kinase kinase 1	CAMKK1	A2A3K4-T730	A2A3K4	PTPC1	730	T	NGPTVYNTLKKIFKH	FALSE	FALSE	0.5304476743049427	FALSE	S/T	S/T	0.663746	0.968	0.378	0.041	0.041
Q8N5S9	Calcium/calmodulin-dependent protein kinase kinase 1	CAMKK1	A2ABF8-S289	A2ABF8	A2ABF8	289	S	AKRRKLNSGGGLSEE	FALSE	FALSE	0.5089717905844348	FALSE	S/T	S/T	0.00392845	0.693	0.406	0.041	0.041
Q8N5S9	Calcium/calmodulin-dependent protein kinase kinase 1	CAMKK1	A2ABF8-T491	A2ABF8	A2ABF8	491	T	AAILKRETMRPSSRV	FALSE	FALSE	0.5434219244943338	FALSE	S/T	S/T	0.00971349	0.693	0.406	0.041	0.041
Q8N5S9	Calcium/calmodulin-dependent protein kinase kinase 1	CAMKK1	A2ABF8-T583	A2ABF8	A2ABF8	583	T	GVTPPAGTAAPAPPP	FALSE	FALSE	0.6946719778373719	FALSE	S/T	S/T	0.0575105	0.693	0.406	0.041	0.041
Q8N5S9	Calcium/calmodulin-dependent protein kinase kinase 1	CAMKK1	A2CJ06-T363	A2CJ06	DYTN	363	T	TRIHKLKTNQDSLWT	FALSE	FALSE	0.5474923124042653	FALSE	S/T	S/T	0.334702	0.33	0.396	0.041	0.041
Q8N5S9	Calcium/calmodulin-dependent protein kinase kinase 1	CAMKK1	A2RTY3-T204	A2RTY3	HEAT9	204	T	VKYEAYRTLAILGCL	FALSE	FALSE	0.8057405646509607	FALSE	S/T	S/T	0.490564	0.729	0.523	0.041	0.041
Q8N5S9	Calcium/calmodulin-dependent protein kinase kinase 1	CAMKK1	A2RUC4-T285	A2RUC4	TYW5	285	T	ILDRALKTLAELPEE	FALSE	FALSE	0.5733835307794388	FALSE	S/T	S/T	0.776418	1	0.189	0.041	0.041
Q8N5S9	Calcium/calmodulin-dependent protein kinase kinase 1	CAMKK1	A2RUQ5-T8	A2RUQ5	CQ102	8	T	MFDFSFPTPASAGTR	FALSE	FALSE	0.505153583009978	FALSE	S/T	S/T	0.00685807	0.697	0.335	0.041	0.041
Q8N5S9	Calcium/calmodulin-dependent protein kinase kinase 1	CAMKK1	A2RUS2-T361	A2RUS2	DEND3	361	T	LNCQIQQTTLQLLVS	FALSE	FALSE	0.643888015229558	FALSE	S/T	S/T	0.0401959	0.767	0.377	0.041	0.041
Q8N5S9	Calcium/calmodulin-dependent protein kinase kinase 1	CAMKK1	A2RUS2-T781	A2RUS2	DEND3	781	T	FLLRRIPTLKIRVAS	FALSE	FALSE	0.5058424696122545	FALSE	S/T	S/T	0.0131675	0.767	0.377	0.041	0.041
Q8N5S9	Calcium/calmodulin-dependent protein kinase kinase 1	CAMKK1	A2VDJ0-T1059	A2VDJ0	T131L	1059	T	LLNKEENTLKNTIVF	FALSE	FALSE	0.566992334668265	FALSE	S/T	S/T	0.0476059	0.632	0.311	0.041	0.041
Q8N5S9	Calcium/calmodulin-dependent protein kinase kinase 1	CAMKK1	A3KMH1-T1791	A3KMH1	VWA8	1791	T	QRLEILKTMHAHSQF	FALSE	FALSE	0.6167750243930855	FALSE	S/T	S/T	0.757998	0.763	0.265	0.041	0.041
Q8N5S9	Calcium/calmodulin-dependent protein kinase kinase 1	CAMKK1	A4D0V7-T456	A4D0V7	CPED1	456	T	EEINSIMTFIKELGS	FALSE	FALSE	0.6124975609664651	FALSE	S/T	S/T	0.106333	0.569	0.347	0.041	0.041
Q8N5S9	Calcium/calmodulin-dependent protein kinase kinase 1	CAMKK1	A4D1P6-T346	A4D1P6	WDR91	346	T	ERKELFSTTTSQCAE	FALSE	FALSE	0.666811501355113	FALSE	S/T	S/T	0.376152	0.621	0.286	0.041	0.041
Q8N5S9	Calcium/calmodulin-dependent protein kinase kinase 1	CAMKK1	A4D1P6-T474	A4D1P6	WDR91	474	T	LLGSGVGTVRLYDTE	FALSE	FALSE	0.5290504856708155	FALSE	S/T	S/T	0.0318844	0.621	0.286	0.041	0.041
Q8N5S9	Calcium/calmodulin-dependent protein kinase kinase 1	CAMKK1	A4D1P6-T741	A4D1P6	WDR91	741	T	DGKIKLTTLLAHKA_	FALSE	FALSE	0.6429752538636204	FALSE	S/T	S/T	0.115128	0.621	0.286	0.041	0.041
Q8N5S9	Calcium/calmodulin-dependent protein kinase kinase 1	CAMKK1	A4D2P6-T590	A4D2P6	GRD2I	590	T	GPSPAVTTGPRTLSG	FALSE	FALSE	0.5260602290178942	FALSE	S/T	S/T	0.0626701	0.242	0.328	0.041	0.103
Q8N5S9	Calcium/calmodulin-dependent protein kinase kinase 1	CAMKK1	A4FU49-T153	A4FU49	SH321	153	T	PKKLMPKTSLPTVKK	FALSE	FALSE	0.5661800092871482	FALSE	S/T	S/T	0.00915723	0.604	0.389	0.041	0.041
Q8N5S9	Calcium/calmodulin-dependent protein kinase kinase 1	CAMKK1	A4QPH2-T112	A4QPH2	PI4P2	112	T	ADVVPNATIRNVLRE	FALSE	FALSE	0.7077471940225115	FALSE	S/T	S/T	0.145484	0.646	0.38	0.041	0.041
Q8N5S9	Calcium/calmodulin-dependent protein kinase kinase 1	CAMKK1	A5PKW4-T825	A5PKW4	PSD1	825	T	SIHHALATRASDYSK	FALSE	FALSE	0.5023663060469677	FALSE	S/T	S/T	0.42390099999999997	0.256	0.426	0.041	0.041
Q8N5S9	Calcium/calmodulin-dependent protein kinase kinase 1	CAMKK1	A5PLL1-T292	A5PLL1	AN34B	292	T	ALSKRFITRHQSIDV	FALSE	FALSE	0.6443783396824881	FALSE	S/T	S/T	0.046789	0.847	0.448	0.041	0.041
Q8N5S9	Calcium/calmodulin-dependent protein kinase kinase 1	CAMKK1	A5YKK6-T927	A5YKK6	CNOT1	927	T	IIEKGLVTYMALGLA	FALSE	FALSE	0.8225066685988227	FALSE	S/T	S/T	0.629405	0.598	0.246	0.063	0.041
Q8N5S9	Calcium/calmodulin-dependent protein kinase kinase 1	CAMKK1	A5YKK6-T1051	A5YKK6	CNOT1	1051	T	TTTTVAKTVTVTRPT	FALSE	FALSE	0.7036295069765831	FALSE	S/T	S/T	0.0990993	0.598	0.246	0.063	0.041
Q8N5S9	Calcium/calmodulin-dependent protein kinase kinase 1	CAMKK1	A5YKK6-T1073	A5YKK6	CNOT1	1073	T	VPPSINTTNIDTLLV	FALSE	FALSE	0.7592165477854659	FALSE	S/T	S/T	0.167603	0.598	0.246	0.063	0.041
Q8N5S9	Calcium/calmodulin-dependent protein kinase kinase 1	CAMKK1	A5YKK6-T1418	A5YKK6	CNOT1	1418	T	RSIKIAMTTCEQIVR	FALSE	FALSE	0.765323695341043	FALSE	S/T	S/T	0.220134	0.598	0.246	0.063	0.041
Q8N5S9	Calcium/calmodulin-dependent protein kinase kinase 1	CAMKK1	A5YKK6-T1419	A5YKK6	CNOT1	1419	T	SIKIAMTTCEQIVRK	FALSE	FALSE	0.6364373928402975	FALSE	S/T	S/T	0.0383086	0.598	0.246	0.063	0.041
Q8N5S9	Calcium/calmodulin-dependent protein kinase kinase 1	CAMKK1	A5YKK6-T1525	A5YKK6	CNOT1	1525	T	EMDKRLATEFELRKH	FALSE	FALSE	0.8127808059112037	FALSE	S/T	S/T	0.45208	0.598	0.246	0.063	0.041
Q8N5S9	Calcium/calmodulin-dependent protein kinase kinase 1	CAMKK1	A5YKK6-T2186	A5YKK6	CNOT1	2186	T	DLDSYLKTRSPVTFL	FALSE	FALSE	0.6841831583440142	FALSE	S/T	S/T	0.0832013	0.598	0.246	0.063	0.041
Q8N5S9	Calcium/calmodulin-dependent protein kinase kinase 1	CAMKK1	A6NCI4-T240	A6NCI4	VWA3A	240	T	ELKLWVKTLQPDGGS	FALSE	FALSE	0.5055229319337425	FALSE	S/T	S/T	0.45526	0.469	0.251	0.041	0.041
Q8N5S9	Calcium/calmodulin-dependent protein kinase kinase 1	CAMKK1	A6NCI8-T921	A6NCI8	CB078	921	T	IAEYYGYTI______	FALSE	FALSE	0.6717027389490403	FALSE	S/T	S/T	0.0468507	0.708	0.408	0.041	0.041
Q8N5S9	Calcium/calmodulin-dependent protein kinase kinase 1	CAMKK1	A6NCQ9-T198	A6NCQ9	RN222	198	T	SRALLLITLIAVVAV	FALSE	FALSE	0.5695756394878284	FALSE	S/T	S/T	0.649331	0.342	0.446	0.041	0.041
Q8N5S9	Calcium/calmodulin-dependent protein kinase kinase 1	CAMKK1	A6NCW0-T399	A6NCW0	U17L3	399	T	RALGAEDTDRRAKQG	FALSE	FALSE	0.533453679625152	FALSE	S/T	S/T	0.00695843	0.801	0.434	0.041	0.041
Q8N5S9	Calcium/calmodulin-dependent protein kinase kinase 1	CAMKK1	A6NDB9-T301	A6NDB9	PALM3	301	T	RVPEVVQTSSPRLQE	FALSE	FALSE	0.7132462480009214	FALSE	S/T	S/T	0.149261	0.707	0.356	0.041	0.041
Q8N5S9	Calcium/calmodulin-dependent protein kinase kinase 1	CAMKK1	A6NDB9-T514	A6NDB9	PALM3	514	T	ERKGGEETLEAEKRG	FALSE	FALSE	0.552609092624416	FALSE	S/T	S/T	0.0275458	0.707	0.356	0.041	0.041
Q8N5S9	Calcium/calmodulin-dependent protein kinase kinase 1	CAMKK1	A6NDB9-T654	A6NDB9	PALM3	654	T	QPEPSAPTEGEEASG	FALSE	FALSE	0.5542925183823895	FALSE	S/T	S/T	0.0268074	0.707	0.356	0.041	0.041
Q8N5S9	Calcium/calmodulin-dependent protein kinase kinase 1	CAMKK1	A6NDH6-T224	A6NDH6	O5H15	224	T	SYTFVLFTVLEKKSD	FALSE	FALSE	0.5572308259601492	FALSE	S/T	S/T	0.697116	0.31	0.387	0.041	0.041
Q8N5S9	Calcium/calmodulin-dependent protein kinase kinase 1	CAMKK1	A6NDX5-T326	A6NDX5	ZN840	326	T	KFILHQRTHTGEKPH	FALSE	FALSE	0.7253077308802818	FALSE	S/T	S/T	0.355673	0.598	0.324	0.041	0.041
Q8N5S9	Calcium/calmodulin-dependent protein kinase kinase 1	CAMKK1	A6NDX5-T328	A6NDX5	ZN840	328	T	ILHQRTHTGEKPHKC	FALSE	FALSE	0.5680728580383966	FALSE	S/T	S/T	0.00720482	0.677	0.402	0.041	0.041
Q8N5S9	Calcium/calmodulin-dependent protein kinase kinase 1	CAMKK1	A6NE01-T1698	A6NE01	F186A	1698	T	LTLDKAHTLGSPLTL	FALSE	FALSE	0.5942669154550682	FALSE	S/T	S/T	0.0341788	0.695	0.328	0.041	0.041
Q8N5S9	Calcium/calmodulin-dependent protein kinase kinase 1	CAMKK1	A6NE01-T2039	A6NE01	F186A	2039	T	TDERALLTLMKPTTS	FALSE	FALSE	0.670058357321803	FALSE	S/T	S/T	0.682034	0.499	0.313	0.041	0.041
Q8N5S9	Calcium/calmodulin-dependent protein kinase kinase 1	CAMKK1	A6NEC2-T466	A6NEC2	PSAL	466	T	KGMNMYLTKFQQKNA	FALSE	FALSE	0.7428905630932059	FALSE	S/T	S/T	0.108835	0.759	0.363	0.041	0.041
Q8N5S9	Calcium/calmodulin-dependent protein kinase kinase 1	CAMKK1	A6NES4-T436	A6NES4	MRO2A	436	T	AIRVVKNTISDTRSK	FALSE	FALSE	0.5997188220881509	FALSE	S/T	S/T	0.111689	0.644	0.292	0.041	0.041
Q8N5S9	Calcium/calmodulin-dependent protein kinase kinase 1	CAMKK1	A6NES4-T480	A6NES4	MRO2A	480	T	SVQLTLSTYKLTNRR	FALSE	FALSE	0.5666012986613931	FALSE	S/T	S/T	0.28412	0.557	0.325	0.041	0.041
Q8N5S9	Calcium/calmodulin-dependent protein kinase kinase 1	CAMKK1	A6NES4-T1189	A6NES4	MRO2A	1189	T	ENVPFARTMLHSLMG	FALSE	FALSE	0.712147371921994	FALSE	S/T	S/T	0.0886533	0.724	0.451	0.041	0.041
Q8N5S9	Calcium/calmodulin-dependent protein kinase kinase 1	CAMKK1	A6NFN9-T95	A6NFN9	ANKUB	95	T	FNAVTQDTMPVMESI	FALSE	FALSE	0.7549180398173813	FALSE	S/T	S/T	0.240539	0.742	0.462	0.041	0.041
Q8N5S9	Calcium/calmodulin-dependent protein kinase kinase 1	CAMKK1	A6NFN9-T148	A6NFN9	ANKUB	148	T	NTLKDYQTDIGTTLR	FALSE	FALSE	0.5282441995134244	FALSE	S/T	S/T	0.236689	0.549	0.314	0.041	0.041
Q8N5S9	Calcium/calmodulin-dependent protein kinase kinase 1	CAMKK1	A6NGN9-T213	A6NGN9	IGLO5	213	T	DSRRVLVTVNYPPTI	FALSE	FALSE	0.6230350098319932	FALSE	S/T	S/T	0.564882	0.469	0.311	0.041	0.041
Q8N5S9	Calcium/calmodulin-dependent protein kinase kinase 1	CAMKK1	A6NGR9-T507	A6NGR9	MROH6	507	T	SAVGLLGTLVRRGRG	FALSE	FALSE	0.7209171761931805	FALSE	S/T	S/T	0.469778	0.705	0.296	0.041	0.041
Q8N5S9	Calcium/calmodulin-dependent protein kinase kinase 1	CAMKK1	A6NGY5-T159	A6NGY5	O51F1	159	T	QMGLLMITRAIVLIL	FALSE	FALSE	0.5899581333012891	FALSE	S/T	S/T	0.153203	0.72	0.287	0.041	0.041
Q8N5S9	Calcium/calmodulin-dependent protein kinase kinase 1	CAMKK1	A6NH00-T85	A6NH00	OR2T8	85	T	KMAADYLTGSKAISR	FALSE	FALSE	0.5334523291393152	FALSE	S/T	S/T	0.466562	0.31	0.387	0.041	0.041
Q8N5S9	Calcium/calmodulin-dependent protein kinase kinase 1	CAMKK1	A6NHG4-T8	A6NHG4	DDTL	8	T	MPFLELDTNLPANRV	FALSE	FALSE	0.813564446184428	FALSE	S/T	S/T	0.668868	0.698	0.498	0.041	0.041
Q8N5S9	Calcium/calmodulin-dependent protein kinase kinase 1	CAMKK1	A6NI28-T786	A6NI28	RHG42	786	T	CRRLRLDTASSNGYQ	FALSE	FALSE	0.5991497963865315	FALSE	S/T	S/T	0.569229	0.383	0.361	0.041	0.041
Q8N5S9	Calcium/calmodulin-dependent protein kinase kinase 1	CAMKK1	A6NI47-T175	A6NI47	POTEM	175	T	KKDKQKRTALHLASA	FALSE	FALSE	0.5929010660141322	FALSE	S/T	S/T	0.0788516	0.532	0.319	0.041	0.113
Q8N5S9	Calcium/calmodulin-dependent protein kinase kinase 1	CAMKK1	A6NI47-T208	A6NI47	POTEM	208	T	ILDNKKRTALTKAVQ	FALSE	FALSE	0.6246917830567489	FALSE	S/T	S/T	0.0685416	0.641	0.245	0.041	0.113
Q8N5S9	Calcium/calmodulin-dependent protein kinase kinase 1	CAMKK1	A6NIK2-T225	A6NIK2	LR10B	225	T	GPPRVADTVFLVGEG	FALSE	FALSE	0.6243406517072512	FALSE	S/T	S/T	0.142422	0.534	0.347	0.041	0.041
Q8N5S9	Calcium/calmodulin-dependent protein kinase kinase 1	CAMKK1	A6NJG2-T19	A6NJG2	SWAHD	19	T	PTASLAPTSQSLRCA	FALSE	FALSE	0.7148108273349681	FALSE	S/T	S/T	0.0666862	0.777	0.475	0.041	0.041
Q8N5S9	Calcium/calmodulin-dependent protein kinase kinase 1	CAMKK1	A6NJJ6-T223	A6NJJ6	CS067	223	T	YCAPTAYTASRFPRY	FALSE	FALSE	0.5016222860776347	FALSE	S/T	S/T	0.0876821	0.497	0.328	0.041	0.041
Q8N5S9	Calcium/calmodulin-dependent protein kinase kinase 1	CAMKK1	A6NJZ3-T277	A6NJZ3	O6C65	277	T	KGVAVLNTSVAPMLN	FALSE	FALSE	0.5506479648385604	FALSE	S/T	S/T	0.854182	0.31	0.387	0.041	0.041
Q8N5S9	Calcium/calmodulin-dependent protein kinase kinase 1	CAMKK1	A6NK44-T133	A6NK44	GLOD5	133	T	EEGPVPRTGAKGPIM	FALSE	FALSE	0.5556828668791706	FALSE	S/T	S/T	0.027039	0.763	0.358	0.041	0.041
Q8N5S9	Calcium/calmodulin-dependent protein kinase kinase 1	CAMKK1	A6NKQ9-2-S12	A6NKQ9-2	CGB1-2	12	S	LLLLLLLSMGGTWAS	FALSE	FALSE	0.5468617830503134	FALSE	S/T	S/T	0.0260048	0.723	0.492	0.041	0.041
Q8N5S9	Calcium/calmodulin-dependent protein kinase kinase 1	CAMKK1	A6NKQ9-2-T16	A6NKQ9-2	CGB1-2	16	T	LLLSMGGTWASKEPL	FALSE	FALSE	0.7318963573246028	FALSE	S/T	S/T	0.10485	0.723	0.492	0.041	0.041
Q8N5S9	Calcium/calmodulin-dependent protein kinase kinase 1	CAMKK1	A6NL08-T277	A6NL08	O6C75	277	T	KGVAVLNTSVAPLLN	FALSE	FALSE	0.5521234858328268	FALSE	S/T	S/T	0.859734	0.31	0.387	0.041	0.041
Q8N5S9	Calcium/calmodulin-dependent protein kinase kinase 1	CAMKK1	A6NL88-T269	A6NL88	SHSA7	269	T	TPKNLYNTVKTPNLD	FALSE	FALSE	0.5100429749805152	FALSE	S/T	S/T	0.856217	0.202	0.332	0.041	0.041
Q8N5S9	Calcium/calmodulin-dependent protein kinase kinase 1	CAMKK1	A6NMX2-T51	A6NMX2	I4E1B	51	T	SLRGKARTGGPMEVK	FALSE	FALSE	0.5184610788353269	FALSE	S/T	S/T	0.0219435	0.51	0.322	0.05849999999999999	0.041
Q8N5S9	Calcium/calmodulin-dependent protein kinase kinase 1	CAMKK1	A6NMY6-T3	A6NMY6	AXA2L	3	T	_____MSTVHEILCK	FALSE	FALSE	0.5449024953757206	FALSE	S/T	S/T	0.564751	0.752	0.255	0.041	0.041
Q8N5S9	Calcium/calmodulin-dependent protein kinase kinase 1	CAMKK1	A6NMY6-T31	A6NMY6	AXA2L	31	T	YGSVKAYTNFDAERD	FALSE	FALSE	0.6752424751759407	FALSE	S/T	S/T	0.0507215	0.827	0.434	0.041	0.041
Q8N5S9	Calcium/calmodulin-dependent protein kinase kinase 1	CAMKK1	A6NMY6-T44	A6NMY6	AXA2L	44	T	RDALNIETAIKTKGV	FALSE	FALSE	0.7156721829010928	FALSE	S/T	S/T	0.229384	0.623	0.415	0.041	0.041
Q8N5S9	Calcium/calmodulin-dependent protein kinase kinase 1	CAMKK1	A6NMY6-T123	A6NMY6	AXA2L	123	T	ASMKGLGTDEDSLIE	FALSE	FALSE	0.8286368967930856	FALSE	S/T	S/T	0.524091	0.781	0.343	0.041	0.041
Q8N5S9	Calcium/calmodulin-dependent protein kinase kinase 1	CAMKK1	A6NMY6-T153	A6NMY6	AXA2L	153	T	VYKEMYKTDLEKDII	FALSE	FALSE	0.5098222041853678	FALSE	S/T	S/T	0.252326	0.758	0.268	0.041	0.041
Q8N5S9	Calcium/calmodulin-dependent protein kinase kinase 1	CAMKK1	A6NNC1-T136	A6NNC1	P12LL	136	T	RCEKGADTAPGQTIA	FALSE	FALSE	0.6169239358349535	FALSE	S/T	S/T	0.213136	0.584	0.309	0.041	0.041
Q8N5S9	Calcium/calmodulin-dependent protein kinase kinase 1	CAMKK1	A6NNP5-T110	A6NNP5	CC169	110	T	MPVESLNTLLKQLEE	FALSE	FALSE	0.7730276227264012	FALSE	S/T	S/T	0.692136	0.587	0.317	0.041	0.041
Q8N5S9	Calcium/calmodulin-dependent protein kinase kinase 1	CAMKK1	A6NNZ2-T274	A6NNZ2	TBB8B	274	T	MPGFAPLTSRGSQQY	FALSE	FALSE	0.7228299144574908	FALSE	S/T	S/T	0.328034	0.511	0.445	0.041	0.041
Q8N5S9	Calcium/calmodulin-dependent protein kinase kinase 1	CAMKK1	A7KAX9-T1435	A7KAX9	RHG32	1435	T	HSSSADATSSSNYHS	FALSE	FALSE	0.5920342274660013	FALSE	S/T	S/T	0.0366397	0.638	0.475	0.041	0.041
Q8N5S9	Calcium/calmodulin-dependent protein kinase kinase 1	CAMKK1	A7KAX9-T1445	A7KAX9	RHG32	1445	T	SNYHSFVTASSTSVD	FALSE	FALSE	0.7552706454936694	FALSE	S/T	S/T	0.364482	0.638	0.475	0.041	0.041
Q8N5S9	Calcium/calmodulin-dependent protein kinase kinase 1	CAMKK1	A7KAX9-T1536	A7KAX9	RHG32	1536	T	SMGLRYNTYVAPGRN	FALSE	FALSE	0.7147763686075146	FALSE	S/T	S/T	0.105384	0.638	0.475	0.041	0.041
Q8N5S9	Calcium/calmodulin-dependent protein kinase kinase 1	CAMKK1	A7KAX9-T1579	A7KAX9	RHG32	1579	T	EDIPPYPTIRRVQSL	FALSE	FALSE	0.689247630969105	FALSE	S/T	S/T	0.216337	0.638	0.475	0.041	0.041
Q8N5S9	Calcium/calmodulin-dependent protein kinase kinase 1	CAMKK1	A7KAX9-T1675	A7KAX9	RHG32	1675	T	CDVDAYGTVQLRPLH	FALSE	FALSE	0.7108449502262297	FALSE	S/T	S/T	0.272038	0.638	0.475	0.041	0.041
Q8N5S9	Calcium/calmodulin-dependent protein kinase kinase 1	CAMKK1	A7KAX9-T2047	A7KAX9	RHG32	2047	T	FGGGGMGTYVPPGFP	FALSE	FALSE	0.7105099031192988	FALSE	S/T	S/T	0.141133	0.638	0.475	0.041	0.041
Q8N5S9	Calcium/calmodulin-dependent protein kinase kinase 1	CAMKK1	A7KAX9-T2060	A7KAX9	RHG32	2060	T	FPHPQSRTYATALGQ	FALSE	FALSE	0.5239500721917122	FALSE	S/T	S/T	0.0172114	0.638	0.475	0.041	0.041
Q8N5S9	Calcium/calmodulin-dependent protein kinase kinase 1	CAMKK1	A8CG34-T379	A8CG34	P121C	379	T	SSLTGAYTSGIPSSS	FALSE	FALSE	0.5257195249743853	FALSE	S/T	S/T	0.0165218	0.653	0.372	0.041	0.041
Q8N5S9	Calcium/calmodulin-dependent protein kinase kinase 1	CAMKK1	A8K0R7-T318	A8K0R7	ZN839	318	T	RRRACSETLAESRTA	FALSE	FALSE	0.5510387856966426	FALSE	S/T	S/T	0.0559715	0.61	0.284	0.041	0.041
Q8N5S9	Calcium/calmodulin-dependent protein kinase kinase 1	CAMKK1	A8MPS7-T278	A8MPS7	YDJC	278	T	LHELRVLTAPTLRAQ	FALSE	FALSE	0.6075609199373309	FALSE	S/T	S/T	0.153117	0.644	0.286	0.041	0.041
Q8N5S9	Calcium/calmodulin-dependent protein kinase kinase 1	CAMKK1	A8MQ27-T4	A8MQ27	NEU1B	4	T	____MGNTVHRTLPD	FALSE	FALSE	0.7245354814040468	FALSE	S/T	S/T	0.137684	0.685	0.494	0.041	0.041
Q8N5S9	Calcium/calmodulin-dependent protein kinase kinase 1	CAMKK1	A8MQ27-T199	A8MQ27	NEU1B	199	T	LESAFADTLTPARLS	FALSE	FALSE	0.6986149000430789	FALSE	S/T	S/T	0.200932	0.685	0.494	0.041	0.041
Q8N5S9	Calcium/calmodulin-dependent protein kinase kinase 1	CAMKK1	A8MTJ3-T48	A8MTJ3	GNAT3	48	T	AGESGKSTIVKQMKI	FALSE	FALSE	0.5176616344204269	FALSE	S/T	S/T	0.0241582	0.373	0.36	0.041	0.08700000000000001
Q8N5S9	Calcium/calmodulin-dependent protein kinase kinase 1	CAMKK1	A8MTJ3-T89	A8MTJ3	GNAT3	89	T	LAIVKAMTTLGIDYV	FALSE	FALSE	0.6797826237662361	FALSE	S/T	S/T	0.0997281	0.373	0.36	0.041	0.08700000000000001
Q8N5S9	Calcium/calmodulin-dependent protein kinase kinase 1	CAMKK1	A8MTJ3-T90	A8MTJ3	GNAT3	90	T	AIVKAMTTLGIDYVN	FALSE	FALSE	0.7049036686319597	FALSE	S/T	S/T	0.52084	0.373	0.36	0.041	0.08700000000000001
Q8N5S9	Calcium/calmodulin-dependent protein kinase kinase 1	CAMKK1	A8MTJ3-T113	A8MTJ3	GNAT3	113	T	QLYAMANTLEDGGMT	FALSE	FALSE	0.7098365256467617	FALSE	S/T	S/T	0.464886	0.373	0.36	0.041	0.08700000000000001
Q8N5S9	Calcium/calmodulin-dependent protein kinase kinase 1	CAMKK1	A8MTL3-T101	A8MTL3	R212B	101	T	HRITKLETAMQEAQQ	FALSE	FALSE	0.6127269131554026	FALSE	S/T	S/T	0.627124	0.629	0.276	0.041	0.041
Q8N5S9	Calcium/calmodulin-dependent protein kinase kinase 1	CAMKK1	A8MTY0-T557	A8MTY0	ZN724	557	T	TQHKIIHTGEKPYKC	FALSE	FALSE	0.5321684797194803	FALSE	S/T	S/T	0.107844	0.464	0.567	0.041	0.041
Q8N5S9	Calcium/calmodulin-dependent protein kinase kinase 1	CAMKK1	A8MU46-T105	A8MU46	SMTL1	105	T	DGEKEETTVGSQEMT	FALSE	FALSE	0.5348394470382917	FALSE	S/T	S/T	0.0541135	0.547	0.44	0.041	0.041
Q8N5S9	Calcium/calmodulin-dependent protein kinase kinase 1	CAMKK1	A8MUH7-T363	A8MUH7	PDZ1P	363	T	SLADPLDTPPDSKEG	FALSE	FALSE	0.6264870775581399	FALSE	S/T	S/T	0.0675457	0.626	0.366	0.041	0.041
Q8N5S9	Calcium/calmodulin-dependent protein kinase kinase 1	CAMKK1	A8MUK1-T287	A8MUK1	U17L5	287	T	LKRFSDVTGNKIAKN	FALSE	FALSE	0.59302434959118	FALSE	S/T	S/T	0.0280863	0.801	0.434	0.041	0.041
Q8N5S9	Calcium/calmodulin-dependent protein kinase kinase 1	CAMKK1	A8MUK1-T399	A8MUK1	U17L5	399	T	RALGAEDTDRRATQG	FALSE	FALSE	0.5257978841353101	FALSE	S/T	S/T	0.0128801	0.801	0.434	0.041	0.041
Q8N5S9	Calcium/calmodulin-dependent protein kinase kinase 1	CAMKK1	A8MV72-S204	A8MV72	YH009	204	S	KDPAVLGSSRSSPPR	FALSE	FALSE	0.5381526556814691	FALSE	S/T	S/T	0.0211333	0.687	0.357	0.041	0.041
Q8N5S9	Calcium/calmodulin-dependent protein kinase kinase 1	CAMKK1	A8MW92-T187	A8MW92	P20L1	187	T	AAAAKNKTGSKPRTS	FALSE	FALSE	0.5369546329085662	FALSE	S/T	S/T	0.0359251	0.686	0.3	0.041	0.041
Q8N5S9	Calcium/calmodulin-dependent protein kinase kinase 1	CAMKK1	A8MW92-T341	A8MW92	P20L1	341	T	KPALLSSTLSSGKAR	FALSE	FALSE	0.5680958408856381	FALSE	S/T	S/T	0.0574283	0.686	0.3	0.041	0.041
Q8N5S9	Calcium/calmodulin-dependent protein kinase kinase 1	CAMKK1	A8MW92-T394	A8MW92	P20L1	394	T	SSSVINKTSPPQPVN	FALSE	FALSE	0.6346378835189537	FALSE	S/T	S/T	0.12404	0.686	0.3	0.041	0.041
Q8N5S9	Calcium/calmodulin-dependent protein kinase kinase 1	CAMKK1	A8MW92-T420	A8MW92	P20L1	420	T	RRSQRLATLPMPDDS	FALSE	FALSE	0.5536059769209805	FALSE	S/T	S/T	0.0384551	0.686	0.3	0.041	0.041
Q8N5S9	Calcium/calmodulin-dependent protein kinase kinase 1	CAMKK1	A8MZ26-Y158	A8MZ26	EFCB9	158	Y	TGDNRLNYQEFKLYT	FALSE	FALSE	0.5521752494470493	FALSE	S/T	Y	4.47107e-13	0.706	0.078	0.041	0.1925
Q8N5S9	Calcium/calmodulin-dependent protein kinase kinase 1	CAMKK1	A8MZ26-Y164	A8MZ26	EFCB9	164	Y	NYQEFKLYTIIYTDK	FALSE	FALSE	0.5531752494470492	FALSE	S/T	Y	4.36534e-15	0.706	0.078	0.041	0.1925
Q8N5S9	Calcium/calmodulin-dependent protein kinase kinase 1	CAMKK1	A8MZ26-Y168	A8MZ26	EFCB9	168	Y	FKLYTIIYTDKLQKR	FALSE	FALSE	0.5521752494470493	FALSE	S/T	Y	2.16603e-13	0.706	0.078	0.041	0.1925
Q8N5S9	Calcium/calmodulin-dependent protein kinase kinase 1	CAMKK1	A8MZA4-T17	A8MZA4	GG6L6	17	T	PTHPHLPTHPHLPTH	FALSE	FALSE	0.5298599360734223	FALSE	S/T	S/T	0.171762	0.519	0.288	0.041	0.041
Q8N5S9	Calcium/calmodulin-dependent protein kinase kinase 1	CAMKK1	A9YTQ3-S281	A9YTQ3	AHRR	281	S	AAPVLLPSAAEMKMR	FALSE	FALSE	0.5582508687417078	FALSE	S/T	S/T	0.00714845	0.766	0.414	0.041	0.041
Q8N5S9	Calcium/calmodulin-dependent protein kinase kinase 1	CAMKK1	A9YTQ3-T4	A9YTQ3	AHRR	4	T	____MPRTMIPPGEC	FALSE	FALSE	0.5450014982001453	FALSE	S/T	S/T	0.0113739	0.766	0.414	0.041	0.041
Q8N5S9	Calcium/calmodulin-dependent protein kinase kinase 1	CAMKK1	B1ANS9-T884	B1ANS9	WDR64	884	T	EEKQVVLTASIDGSV	FALSE	FALSE	0.727860952271849	FALSE	S/T	S/T	0.249606	0.708	0.414	0.041	0.041
Q8N5S9	Calcium/calmodulin-dependent protein kinase kinase 1	CAMKK1	B2RTY4-T41	B2RTY4	MYO9A	41	T	IPARKNSTAAEVIES	FALSE	FALSE	0.84114129822337	FALSE	S/T	S/T	0.193417	0.56	0.351	0.0515	0.059
Q8N5S9	Calcium/calmodulin-dependent protein kinase kinase 1	CAMKK1	B2RTY4-T944	B2RTY4	MYO9A	944	T	RYTGMLETVRIRQSG	FALSE	FALSE	0.8467842923230863	FALSE	S/T	S/T	0.858781	0.56	0.351	0.0515	0.059
Q8N5S9	Calcium/calmodulin-dependent protein kinase kinase 1	CAMKK1	B2RTY4-T1731	B2RTY4	MYO9A	1731	T	EQAKLHKTMSQGEIT	FALSE	FALSE	0.6357459915940914	FALSE	S/T	S/T	0.0370886	0.56	0.351	0.0515	0.059
Q8N5S9	Calcium/calmodulin-dependent protein kinase kinase 1	CAMKK1	B2RTY4-T2366	B2RTY4	MYO9A	2366	T	PRASDDETLESEASI	FALSE	FALSE	0.5820202622425023	FALSE	S/T	S/T	0.0223218	0.56	0.351	0.0515	0.059
Q8N5S9	Calcium/calmodulin-dependent protein kinase kinase 1	CAMKK1	B2RTY4-T2405	B2RTY4	MYO9A	2405	T	LALSSLKTAGKSEPS	FALSE	FALSE	0.8610442277344664	FALSE	S/T	S/T	0.662715	0.56	0.351	0.0515	0.059
Q8N5S9	Calcium/calmodulin-dependent protein kinase kinase 1	CAMKK1	B2RXH8-T234	B2RXH8	HNRC2	234	T	SSMKKDETHVKMESE	FALSE	FALSE	0.566551690665539	FALSE	S/T	S/T	0.0496933	0.697	0.305	0.041	0.041
Q8N5S9	Calcium/calmodulin-dependent protein kinase kinase 1	CAMKK1	B5ME19-T6	B5ME19	EIFCL	6	T	__MSRFFTTGSDSES	FALSE	FALSE	0.60786968701610955	FALSE	S/T	S/T	0.169005	0.612	0.293	0.041	0.041
Q8N5S9	Calcium/calmodulin-dependent protein kinase kinase 1	CAMKK1	B5ME19-T7	B5ME19	EIFCL	7	T	_MSRFFTTGSDSESE	FALSE	FALSE	0.6493227819266473	FALSE	S/T	S/T	0.439	0.612	0.293	0.041	0.041
Q8N5S9	Calcium/calmodulin-dependent protein kinase kinase 1	CAMKK1	B5ME19-T66	B5ME19	EIFCL	66	T	ELTNLIRTIRNAMKI	FALSE	FALSE	0.6459766280804935	FALSE	S/T	S/T	0.445757	0.612	0.293	0.041	0.041
Q8N5S9	Calcium/calmodulin-dependent protein kinase kinase 1	CAMKK1	B5ME19-T140	B5ME19	EIFCL	140	T	NNAKALSTLRQKIRK	FALSE	FALSE	0.6600536534571231	FALSE	S/T	S/T	0.871089	0.612	0.293	0.041	0.041
Q8N5S9	Calcium/calmodulin-dependent protein kinase kinase 1	CAMKK1	B5ME19-T262	B5ME19	EIFCL	262	T	RFLKKAPTTDEDKKA	FALSE	FALSE	0.5045466605774389	FALSE	S/T	S/T	0.0318885	0.612	0.293	0.041	0.041
Q8N5S9	Calcium/calmodulin-dependent protein kinase kinase 1	CAMKK1	B5ME19-T447	B5ME19	EIFCL	447	T	RVRGCILTLVERMDE	FALSE	FALSE	0.6463408041151479	FALSE	S/T	S/T	0.41709	0.612	0.293	0.041	0.041
Q8N5S9	Calcium/calmodulin-dependent protein kinase kinase 1	CAMKK1	B5ME19-T613	B5ME19	EIFCL	613	T	VQILYNRTMVQLGIC	FALSE	FALSE	0.6289471948636356	FALSE	S/T	S/T	0.253827	0.612	0.293	0.041	0.041
Q8N5S9	Calcium/calmodulin-dependent protein kinase kinase 1	CAMKK1	B5ME19-T881	B5ME19	EIFCL	881	T	VFDHKQGTYGGYFRD	FALSE	FALSE	0.5877992757292368	FALSE	S/T	S/T	0.102586	0.612	0.293	0.041	0.041
Q8N5S9	Calcium/calmodulin-dependent protein kinase kinase 1	CAMKK1	B7ZW38-T25	B7ZW38	HNRC3	25	T	VFIGNLNTLVVKKSD	FALSE	FALSE	0.5781312571304208	FALSE	S/T	S/T	0.794191	0.697	0.211	0.041	0.041
Q8N5S9	Calcium/calmodulin-dependent protein kinase kinase 1	CAMKK1	B8ZZF3-T2	B8ZZF3	B8ZZF3	2	T	______MTAAPASPQ	FALSE	FALSE	0.684431633723045	FALSE	S/T	S/T	0.132157	0.923	0.384	0.041	0.041
Q8N5S9	Calcium/calmodulin-dependent protein kinase kinase 1	CAMKK1	B8ZZF3-T190	B8ZZF3	B8ZZF3	190	T	PNSSPLPTNGISGSP	FALSE	FALSE	0.7947422272429084	FALSE	S/T	S/T	0.449977	0.849	0.46	0.041	0.041
Q8N5S9	Calcium/calmodulin-dependent protein kinase kinase 1	CAMKK1	C9JAW5-T3	C9JAW5	C9JAW5	3	T	_____MSTDTGVSLP	FALSE	FALSE	0.6710725221560391	FALSE	S/T	S/T	0.287418	0.587	0.364	0.041	0.041
Q8N5S9	Calcium/calmodulin-dependent protein kinase kinase 1	CAMKK1	C9JI98-T54	C9JI98	TM238	54	T	AGMAALLTGVFAQLQ	FALSE	FALSE	0.5871998232751916	FALSE	S/T	S/T	0.762171	0.342	0.344	0.041	0.041
Q8N5S9	Calcium/calmodulin-dependent protein kinase kinase 1	CAMKK1	C9JL84-T45	C9JL84	HHLA1	45	T	KGMTFLPTTVSGLRE	FALSE	FALSE	0.6446160757280746	FALSE	S/T	S/T	0.536636	0.469	0.357	0.041	0.041
Q8N5S9	Calcium/calmodulin-dependent protein kinase kinase 1	CAMKK1	C9JPN9-T268	C9JPN9	UL17C	268	T	APASKMLTLLTSAKV	FALSE	FALSE	0.815881801716041	FALSE	S/T	S/T	0.613823	0.801	0.471	0.041	0.041
Q8N5S9	Calcium/calmodulin-dependent protein kinase kinase 1	CAMKK1	C9JTQ0-T156	C9JTQ0	ANR63	156	T	RTNRAGLTALQLAAA	FALSE	FALSE	0.5873766152494416	FALSE	S/T	S/T	0.0907034	0.697	0.303	0.041	0.041
Q8N5S9	Calcium/calmodulin-dependent protein kinase kinase 1	CAMKK1	D6RGH6-T244	D6RGH6	MCIN	244	T	VLDKLMITQSRDCGA	FALSE	FALSE	0.5241894889634655	FALSE	S/T	S/T	0.644256	0.653	0.207	0.041	0.041
Q8N5S9	Calcium/calmodulin-dependent protein kinase kinase 1	CAMKK1	D6RGX4-S182	D6RGX4	F90AP	182	S	DRGSALASLSPLRKA	FALSE	FALSE	0.5206992905205956	FALSE	S/T	S/T	0.00434361	0.761	0.401	0.041	0.041
Q8N5S9	Calcium/calmodulin-dependent protein kinase kinase 1	CAMKK1	E2RYF6-T500	E2RYF6	MUC22	500	T	GSETTVSTAGSETTA	FALSE	FALSE	0.5217738714193023	FALSE	S/T	S/T	0.201726	0.342	0.298	0.041	0.041
Q8N5S9	Calcium/calmodulin-dependent protein kinase kinase 1	CAMKK1	E7EVA0-T1676	E7EVA0	E7EVA0	1676	T	LNKKVDLTLLSPKSE	FALSE	FALSE	0.7280385868001678	FALSE	S/T	S/T	0.186103	0.647	0.435	0.041	0.041
Q8N5S9	Calcium/calmodulin-dependent protein kinase kinase 1	CAMKK1	E9PAV3-T346	E9PAV3	NACAM	346	T	ISVDHSSTGASYPSQ	FALSE	FALSE	0.5062288246349309	FALSE	S/T	S/T	0.00751526	0.802	0.451	0.041	0.041
Q8N5S9	Calcium/calmodulin-dependent protein kinase kinase 1	CAMKK1	E9PAV3-T1955	E9PAV3	NACAM	1955	T	LRQVTGVTRVTIRKS	FALSE	FALSE	0.5291084960362487	FALSE	S/T	S/T	0.0563449	0.595	0.31	0.041	0.041
Q8N5S9	Calcium/calmodulin-dependent protein kinase kinase 1	CAMKK1	E9PCH4-T1255	E9PCH4	E9PCH4	1255	T	TKDPALNTSLPQKVL	FALSE	FALSE	0.6779184757655422	FALSE	S/T	S/T	0.700506	0.53	0.33	0.041	0.041
Q8N5S9	Calcium/calmodulin-dependent protein kinase kinase 1	CAMKK1	F5H5P2-T372	F5H5P2	F5H5P2	372	T	YRIGHHSTSDDSSAY	FALSE	FALSE	0.5148371107514905	FALSE	S/T	S/T	0.0669807	0.57	0.306	0.041	0.041
Q8N5S9	Calcium/calmodulin-dependent protein kinase kinase 1	CAMKK1	H0YC42-T70	H0YC42	H0YC42	70	T	ATISATETLSEEEQE	FALSE	FALSE	0.5139415144191003	FALSE	S/T	S/T	0.101957	0.514	0.329	0.041	0.041
Q8N5S9	Calcium/calmodulin-dependent protein kinase kinase 1	CAMKK1	H0YHG0-T503	H0YHG0	H0YHG0	503	T	IVTSSAGTGTTEDTE	FALSE	FALSE	0.6629233999283326	FALSE	S/T	S/T	0.0855263	0.612	0.395	0.041	0.041
Q8N5S9	Calcium/calmodulin-dependent protein kinase kinase 1	CAMKK1	H3BPM6-T194	H3BPM6	MKROS	194	T	RLASKFITLYRAIRE	FALSE	FALSE	0.7620196839419512	FALSE	S/T	S/T	0.365079	0.661	0.337	0.041	0.041
Q8N5S9	Calcium/calmodulin-dependent protein kinase kinase 1	CAMKK1	H3BU53-T122	H3BU53	H3BU53	122	T	LDLSTLSTVISKVAS	FALSE	FALSE	0.5107015275681601	FALSE	S/T	S/T	0.761694	0.459	0.232	0.041	0.041
Q8N5S9	Calcium/calmodulin-dependent protein kinase kinase 1	CAMKK1	H3BU86-T212	H3BU86	H3BU86	212	T	MDDGDDNTLYHRGFT	FALSE	FALSE	0.5465425713967377	FALSE	S/T	S/T	0.0258667	0.665	0.365	0.041	0.041
Q8N5S9	Calcium/calmodulin-dependent protein kinase kinase 1	CAMKK1	H8Y6P7-T581	H8Y6P7	H8Y6P7	581	T	VSSQAEDTSSSFDNL	FALSE	FALSE	0.5444682233750106	FALSE	S/T	S/T	0.0603824	0.52	0.358	0.041	0.041
Q8N5S9	Calcium/calmodulin-dependent protein kinase kinase 1	CAMKK1	I3L0S3-T106	I3L0S3	PYAS1	106	T	GSRLRGGTWTPRLPP	FALSE	FALSE	0.514930794710777	FALSE	S/T	S/T	0.0148152	0.678	0.347	0.041	0.041
Q8N5S9	Calcium/calmodulin-dependent protein kinase kinase 1	CAMKK1	J3KMZ3-T19	J3KMZ3	J3KMZ3	19	T	SSVVAAPTHSSFWQF	FALSE	FALSE	0.5204125757004168	FALSE	S/T	S/T	0.0166142	0.745	0.318	0.041	0.041
Q8N5S9	Calcium/calmodulin-dependent protein kinase kinase 1	CAMKK1	J3KQ70-T89	J3KQ70	J3KQ70	89	T	TKSVPTFTVIPEGPR	FALSE	FALSE	0.500685503102774	FALSE	S/T	S/T	0.0952811	0.476	0.311	0.041	0.041
Q8N5S9	Calcium/calmodulin-dependent protein kinase kinase 1	CAMKK1	J3QR06-T119	J3QR06	J3QR06	119	T	LWPAESDTWKRTKQL	FALSE	FALSE	0.519826067036217	FALSE	S/T	S/T	0.00595824	0.725	0.333	0.041	0.041
Q8N5S9	Calcium/calmodulin-dependent protein kinase kinase 1	CAMKK1	K7N7A8-T426	K7N7A8	K7N7A8	426	T	TDRVKVWTSGQVEEY	FALSE	FALSE	0.655944816949393	FALSE	S/T	S/T	0.0203004	0.595	0.318	0.041	0.0985
Q8N5S9	Calcium/calmodulin-dependent protein kinase kinase 1	CAMKK1	M0QZ24-T35	M0QZ24	M0QZ24	35	T	RHLVLLDTAQAAAAG	FALSE	FALSE	0.6784788804026856	FALSE	S/T	S/T	0.756253	0.53	0.313	0.041	0.041
Q8N5S9	Calcium/calmodulin-dependent protein kinase kinase 1	CAMKK1	M0R2J8-T317	M0R2J8	DCDC1	317	T	EITVGKETMKKVLDT	FALSE	FALSE	0.5112623979043037	FALSE	S/T	S/T	0.0189217	0.773	0.329	0.041	0.041
Q8N5S9	Calcium/calmodulin-dependent protein kinase kinase 1	CAMKK1	M0R2N4-T11	M0R2N4	M0R2N4	11	T	YLASIFGTEKDKVNC	FALSE	FALSE	0.7352744674528867	FALSE	S/T	S/T	0.409981	0.745	0.303	0.041	0.041
Q8N5S9	Calcium/calmodulin-dependent protein kinase kinase 1	CAMKK1	O00141-S56	O00141	SGK1	56	S	CKHPEVQSILKISQP	FALSE	FALSE	0.6892305477199874	TRUE	S/T	S/T	1.49267e-4	0.772	0.373	0.0515	0.21
Q8N5S9	Calcium/calmodulin-dependent protein kinase kinase 1	CAMKK1	O00141-S74	O00141	SGK1	74	S	ELMNANPSPPPSPSQ	FALSE	FALSE	0.6451075958442405	TRUE	S/T	S/T	5.93373e-6	0.772	0.373	0.0515	0.21
Q8N5S9	Calcium/calmodulin-dependent protein kinase kinase 1	CAMKK1	O00141-S78	O00141	SGK1	78	S	ANPSPPPSPSQQINL	FALSE	FALSE	0.6233723227464676	TRUE	S/T	S/T	7.90756e-8	0.772	0.373	0.0515	0.21
Q8N5S9	Calcium/calmodulin-dependent protein kinase kinase 1	CAMKK1	O00141-S80	O00141	SGK1	80	S	PSPPPSPSQQINLGP	FALSE	FALSE	0.644833632270277	TRUE	S/T	S/T	7.86343e-7	0.772	0.373	0.0515	0.21
Q8N5S9	Calcium/calmodulin-dependent protein kinase kinase 1	CAMKK1	O00141-S255	O00141	SGK1	255	S	IEHNSTTSTFCGTPE	FALSE	FALSE	0.6784442975335686	TRUE	S/T	S/T	3.6312e-5	0.772	0.373	0.0515	0.21
Q8N5S9	Calcium/calmodulin-dependent protein kinase kinase 1	CAMKK1	O00141-S377	O00141	SGK1	377	S	PPFNPNVSGPNDLRH	FALSE	FALSE	0.67802134137078085	TRUE	S/T	S/T	2.14578e-4	0.772	0.373	0.0515	0.21
Q8N5S9	Calcium/calmodulin-dependent protein kinase kinase 1	CAMKK1	O00141-S397	O00141	SGK1	397	S	TEEPVPNSIGKSPDS	FALSE	FALSE	0.6823403949201285	TRUE	S/T	S/T	1.1548e-4	0.772	0.373	0.0515	0.21
Q8N5S9	Calcium/calmodulin-dependent protein kinase kinase 1	CAMKK1	O00141-S401	O00141	SGK1	401	S	VPNSIGKSPDSVLVT	FALSE	FALSE	0.6411075958442405	TRUE	S/T	S/T	6.09781e-6	0.772	0.373	0.0515	0.21
Q8N5S9	Calcium/calmodulin-dependent protein kinase kinase 1	CAMKK1	O00141-S410	O00141	SGK1	410	S	DSVLVTASVKEAAEA	FALSE	FALSE	0.6940256977287089	TRUE	S/T	S/T	3.93734e-4	0.772	0.373	0.0515	0.21
Q8N5S9	Calcium/calmodulin-dependent protein kinase kinase 1	CAMKK1	O00141-S422	O00141	SGK1	422	S	AEAFLGFSYAPPTDS	FALSE	FALSE	0.6834104177656597	TRUE	S/T	S/T	9.08566e-5	0.772	0.373	0.0515	0.21
Q8N5S9	Calcium/calmodulin-dependent protein kinase kinase 1	CAMKK1	O00141-T256	O00141	SGK1	256	T	EHNSTTSTFCGTPEY	FALSE	FALSE	0.7655909491360839	TRUE	S/T	S/T	0.0881139	0.772	0.373	0.0515	0.21
Q8N5S9	Calcium/calmodulin-dependent protein kinase kinase 1	CAMKK1	O00141-T369	O00141	SGK1	369	T	DLINKKITPPFNPNV	FALSE	FALSE	0.6892305477199874	TRUE	S/T	S/T	1.45842e-4	0.772	0.373	0.0515	0.21
Q8N5S9	Calcium/calmodulin-dependent protein kinase kinase 1	CAMKK1	O00141-Y124	O00141	SGK1	124	Y	HKAEEVFYAVKVLQK	FALSE	FALSE	0.6475105081632583	TRUE	S/T	Y	2.48814e-13	0.772	0.373	0.0515	0.21
Q8N5S9	Calcium/calmodulin-dependent protein kinase kinase 1	CAMKK1	O00142-T184	O00142	KITM	184	T	DLIVYLRTNPETCYQ	FALSE	FALSE	0.6606090853694389	FALSE	S/T	S/T	0.682325	0.834	0.291	0.041	0.041
Q8N5S9	Calcium/calmodulin-dependent protein kinase kinase 1	CAMKK1	O00165-T124	O00165	HAX1	124	T	ERLREGQTLRDSMLK	FALSE	FALSE	0.6241199355552866	FALSE	S/T	S/T	0.0908109	0.499	0.382	0.041	0.041
Q8N5S9	Calcium/calmodulin-dependent protein kinase kinase 1	CAMKK1	O00170-T40	O00170	AIP	40	T	KATFHYRTLHSDDEG	FALSE	FALSE	0.8209810763255743	FALSE	S/T	S/T	0.462342	0.808	0.393	0.041	0.041
Q8N5S9	Calcium/calmodulin-dependent protein kinase kinase 1	CAMKK1	O00170-T79	O00170	AIP	79	T	VWETIVCTMREGEIA	FALSE	FALSE	0.8237421190235528	FALSE	S/T	S/T	0.637336	0.808	0.393	0.041	0.041
Q8N5S9	Calcium/calmodulin-dependent protein kinase kinase 1	CAMKK1	O00170-T171	O00170	AIP	171	T	QQDPWAMTDEEKAKA	FALSE	FALSE	0.6622812975583624	FALSE	S/T	S/T	0.0518966	0.808	0.393	0.041	0.041
Q8N5S9	Calcium/calmodulin-dependent protein kinase kinase 1	CAMKK1	O00178-T175	O00178	GTPB1	175	T	NVDAGKSTLLGVLTH	FALSE	FALSE	0.6914468632306495	FALSE	S/T	S/T	0.0679755	0.712	0.439	0.041	0.041
Q8N5S9	Calcium/calmodulin-dependent protein kinase kinase 1	CAMKK1	O00178-T181	O00178	GTPB1	181	T	STLLGVLTHGELDNG	FALSE	FALSE	0.7218739814484056	FALSE	S/T	S/T	0.109003	0.712	0.439	0.041	0.041
Q8N5S9	Calcium/calmodulin-dependent protein kinase kinase 1	CAMKK1	O00178-T263	O00178	GTPB1	263	T	HEKYLKTTVFGMTGH	FALSE	FALSE	0.7008904023178434	FALSE	S/T	S/T	0.225766	0.712	0.439	0.041	0.041
Q8N5S9	Calcium/calmodulin-dependent protein kinase kinase 1	CAMKK1	O00178-T460	O00178	GTPB1	460	T	KEVRGGQTASFALKK	FALSE	FALSE	0.5806224914965523	FALSE	S/T	S/T	0.0148904	0.712	0.439	0.041	0.041
Q8N5S9	Calcium/calmodulin-dependent protein kinase kinase 1	CAMKK1	O00178-T523	O00178	GTPB1	523	T	GSIRQTATILSMDKD	FALSE	FALSE	0.7227009301625239	FALSE	S/T	S/T	0.279237	0.712	0.439	0.041	0.041
Q8N5S9	Calcium/calmodulin-dependent protein kinase kinase 1	CAMKK1	O00178-T569	O00178	GTPB1	569	T	GRTKAVGTITKLLQT	FALSE	FALSE	0.7273856597747669	FALSE	S/T	S/T	0.259655	0.712	0.439	0.041	0.041
Q8N5S9	Calcium/calmodulin-dependent protein kinase kinase 1	CAMKK1	O00178-T576	O00178	GTPB1	576	T	TITKLLQTTNNSPMN	FALSE	FALSE	0.8112651283735942	FALSE	S/T	S/T	0.723012	0.712	0.439	0.041	0.041
Q8N5S9	Calcium/calmodulin-dependent protein kinase kinase 1	CAMKK1	O00178-T577	O00178	GTPB1	577	T	ITKLLQTTNNSPMNS	FALSE	FALSE	0.6657176894823068	FALSE	S/T	S/T	0.0781443	0.712	0.439	0.041	0.041
Q8N5S9	Calcium/calmodulin-dependent protein kinase kinase 1	CAMKK1	O00213-T82	O00213	APBB1	82	T	NQLRRAATAHRDQNR	FALSE	FALSE	0.5478905780871379	FALSE	S/T	S/T	0.0209091	0.687	0.332	0.041	0.041
Q8N5S9	Calcium/calmodulin-dependent protein kinase kinase 1	CAMKK1	O00231-S29	O00231	PSD11	29	S	ASIDILHSIVKRDIQ	FALSE	FALSE	0.6220947364568251	FALSE	S/T	S/T	0.0347504	0.632	0.405	0.041	0.041
Q8N5S9	Calcium/calmodulin-dependent protein kinase kinase 1	CAMKK1	O00231-S79	O00231	PSD11	79	S	YVRPFLNSISKAKAA	FALSE	FALSE	0.5846944089428556	FALSE	S/T	S/T	0.0173006	0.632	0.405	0.041	0.041
Q8N5S9	Calcium/calmodulin-dependent protein kinase kinase 1	CAMKK1	O00231-T18	O00231	PSD11	18	T	RAQSLLSTDREASID	FALSE	FALSE	0.7832467938208314	FALSE	S/T	S/T	0.602484	0.632	0.405	0.041	0.041
Q8N5S9	Calcium/calmodulin-dependent protein kinase kinase 1	CAMKK1	O00231-T60	O00231	PSD11	60	T	LGSLLAKTGQAAELG	FALSE	FALSE	0.7347437452140583	FALSE	S/T	S/T	0.115383	0.632	0.405	0.041	0.041
Q8N5S9	Calcium/calmodulin-dependent protein kinase kinase 1	CAMKK1	O00231-T209	O00231	PSD11	209	T	CPPKLQATLDMQSGI	FALSE	FALSE	0.5809402090297122	FALSE	S/T	S/T	0.0206736	0.632	0.405	0.041	0.041
Q8N5S9	Calcium/calmodulin-dependent protein kinase kinase 1	CAMKK1	O00231-T396	O00231	PSD11	396	T	DEPPVDKTYEAALET	FALSE	FALSE	0.6383150280674463	FALSE	S/T	S/T	0.0424537	0.632	0.405	0.041	0.041
Q8N5S9	Calcium/calmodulin-dependent protein kinase kinase 1	CAMKK1	O00232-S434	O00232	PSD12	434	S	DWSQKLNSLMSLVNK	FALSE	FALSE	0.5320582187628748	FALSE	S/T	S/T	0.0070729	0.625	0.426	0.041	0.041
Q8N5S9	Calcium/calmodulin-dependent protein kinase kinase 1	CAMKK1	O00255-T402	O00255	MEN1	402	T	PGEQSQGTQSQGSAL	FALSE	FALSE	0.6557598330468345	FALSE	S/T	S/T	0.0654445	0.733	0.368	0.041	0.041
Q8N5S9	Calcium/calmodulin-dependent protein kinase kinase 1	CAMKK1	O00255-T443	O00255	MEN1	443	T	VLHVGWATFLVQSLG	FALSE	FALSE	0.6131873572556605	FALSE	S/T	S/T	0.0415429	0.733	0.368	0.041	0.041
Q8N5S9	Calcium/calmodulin-dependent protein kinase kinase 1	CAMKK1	O00255-T546	O00255	MEN1	546	T	TAQVPAPTASPPPEG	FALSE	FALSE	0.6751105013348784	FALSE	S/T	S/T	0.0868721	0.733	0.368	0.041	0.041
Q8N5S9	Calcium/calmodulin-dependent protein kinase kinase 1	CAMKK1	O00267-T153	O00267	SPT5H	153	T	AKSSVGETVYGGSDE	FALSE	FALSE	0.5653906444013596	FALSE	S/T	S/T	0.739689	0.704	0.184	0.041	0.041
Q8N5S9	Calcium/calmodulin-dependent protein kinase kinase 1	CAMKK1	O00299-T54	O00299	CLIC1	54	T	DTKRRTETVQKLCPG	FALSE	FALSE	0.5198250901684818	FALSE	S/T	S/T	0.0796885	0.561	0.332	0.041	0.041
Q8N5S9	Calcium/calmodulin-dependent protein kinase kinase 1	CAMKK1	O00299-T145	O00299	CLIC1	145	T	KVLDNYLTSPLPEEV	FALSE	FALSE	0.5607547877491804	FALSE	S/T	S/T	0.177107	0.561	0.332	0.041	0.041
Q8N5S9	Calcium/calmodulin-dependent protein kinase kinase 1	CAMKK1	O00299-T155	O00299	CLIC1	155	T	LPEEVDETSAEDEGV	FALSE	FALSE	0.5713585052756854	FALSE	S/T	S/T	0.23015	0.561	0.332	0.041	0.041
Q8N5S9	Calcium/calmodulin-dependent protein kinase kinase 1	CAMKK1	O00299-T198	O00299	CLIC1	198	T	CKKYRGFTIPEAFRG	FALSE	FALSE	0.5675641073967581	FALSE	S/T	S/T	0.126541	0.561	0.332	0.041	0.041
Q8N5S9	Calcium/calmodulin-dependent protein kinase kinase 1	CAMKK1	O00303-T119	O00303	EIF3F	119	T	GAARVIGTLLGTVDK	FALSE	FALSE	0.8137668970904002	FALSE	S/T	S/T	0.746424	0.701	0.403	0.041	0.041
Q8N5S9	Calcium/calmodulin-dependent protein kinase kinase 1	CAMKK1	O00303-T233	O00303	EIF3F	233	T	RTMGVMFTPLTVKYA	FALSE	FALSE	0.6645334510049182	FALSE	S/T	S/T	0.0375908	0.701	0.403	0.041	0.041
Q8N5S9	Calcium/calmodulin-dependent protein kinase kinase 1	CAMKK1	O00303-T244	O00303	EIF3F	244	T	VKYAYYDTERIGVDL	FALSE	FALSE	0.7304399738384214	FALSE	S/T	S/T	0.277923	0.701	0.403	0.041	0.041
Q8N5S9	Calcium/calmodulin-dependent protein kinase kinase 1	CAMKK1	O00303-T255	O00303	EIF3F	255	T	GVDLIMKTCFSPNRV	FALSE	FALSE	0.8202649860983783	FALSE	S/T	S/T	0.58975	0.701	0.403	0.041	0.041
Q8N5S9	Calcium/calmodulin-dependent protein kinase kinase 1	CAMKK1	O00308-T21	O00308	WWP2	21	T	PFEKSQLTLKVVSAK	FALSE	FALSE	0.6026925961653493	FALSE	S/T	S/T	0.0384266	0.697	0.342	0.041	0.041
Q8N5S9	Calcium/calmodulin-dependent protein kinase kinase 1	CAMKK1	O00327-T52	O00327	BMAL1	52	T	DYQESMDTDKDDPHG	FALSE	FALSE	0.5868235981337382	FALSE	S/T	S/T	0.138753	0.594	0.283	0.041	0.041
Q8N5S9	Calcium/calmodulin-dependent protein kinase kinase 1	CAMKK1	O00327-T480	O00327	BMAL1	480	T	GPKRTHPTVPGIPGG	FALSE	FALSE	0.5032560252899793	FALSE	S/T	S/T	0.066663	0.594	0.283	0.041	0.041
Q8N5S9	Calcium/calmodulin-dependent protein kinase kinase 1	CAMKK1	O00391-T49	O00391	QSOX1	49	T	LTLLQADTVRGAVLG	FALSE	FALSE	0.7114410338414489	FALSE	S/T	S/T	0.627803	0.473	0.387	0.041	0.041
Q8N5S9	Calcium/calmodulin-dependent protein kinase kinase 1	CAMKK1	O00421-T333	O00421	CCRL2	333	T	RGQSAQGTSREEPDH	FALSE	FALSE	0.5824366183125185	FALSE	S/T	S/T	0.0702441	0.576	0.371	0.041	0.041
Q8N5S9	Calcium/calmodulin-dependent protein kinase kinase 1	CAMKK1	O00422-T35	O00422	SAP18	35	T	LLLRVFTTNNGRHHR	FALSE	FALSE	0.562156752665908	FALSE	S/T	S/T	0.925083	0.799	0.197	0.041	0.041
Q8N5S9	Calcium/calmodulin-dependent protein kinase kinase 1	CAMKK1	O00429-T595	O00429	DNM1L	595	T	NWRGMLKTSKAEELL	FALSE	FALSE	0.5114377161711515	FALSE	S/T	S/T	0.559743	0.558	0.185	0.041	0.041
Q8N5S9	Calcium/calmodulin-dependent protein kinase kinase 1	CAMKK1	O00443-T49	O00443	P3C2A	49	T	LQKDRQVTDNQRGFE	FALSE	FALSE	0.5734897080324023	FALSE	S/T	S/T	0.0257574	0.672	0.347	0.041	0.041
Q8N5S9	Calcium/calmodulin-dependent protein kinase kinase 1	CAMKK1	O00443-T233	O00443	P3C2A	233	T	LFDKIASTSEFLKNG	FALSE	FALSE	0.7353429450450211	FALSE	S/T	S/T	0.108388	0.672	0.347	0.041	0.041
Q8N5S9	Calcium/calmodulin-dependent protein kinase kinase 1	CAMKK1	O00443-T412	O00443	P3C2A	412	T	GYLLSPVTAQRNICG	FALSE	FALSE	0.5018475280441744	FALSE	S/T	S/T	0.00814543	0.672	0.347	0.041	0.041
Q8N5S9	Calcium/calmodulin-dependent protein kinase kinase 1	CAMKK1	O00459-S688	O00459	P85B	688	S	EPYNLYGSLKELVLH	FALSE	FALSE	0.5464296483774216	FALSE	S/T	S/T	0.00650966	0.745	0.404	0.041	0.041
Q8N5S9	Calcium/calmodulin-dependent protein kinase kinase 1	CAMKK1	O00459-T468	O00459	P85B	468	T	DQLYEEYTRTSQELQ	FALSE	FALSE	0.5636733426753506	FALSE	S/T	S/T	0.00719082	0.745	0.404	0.041	0.041
Q8N5S9	Calcium/calmodulin-dependent protein kinase kinase 1	CAMKK1	O00459-T487	O00459	P85B	487	T	AIEAFNETIKIFEEQ	FALSE	FALSE	0.7549644698402236	FALSE	S/T	S/T	0.259846	0.745	0.404	0.041	0.041
Q8N5S9	Calcium/calmodulin-dependent protein kinase kinase 1	CAMKK1	O00459-T582	O00459	P85B	582	T	DQYLVWLTQKGARQK	FALSE	FALSE	0.732916304018023	FALSE	S/T	S/T	0.221699	0.745	0.404	0.041	0.041
Q8N5S9	Calcium/calmodulin-dependent protein kinase kinase 1	CAMKK1	O00459-T643	O00459	P85B	643	T	LSGKRDGTFLIRESS	FALSE	FALSE	0.5643800434654893	FALSE	S/T	S/T	0.0142102	0.745	0.404	0.041	0.041
Q8N5S9	Calcium/calmodulin-dependent protein kinase kinase 1	CAMKK1	O00462-T847	O00462	MANBA	847	T	SDNGFLMTEKTRTIL	FALSE	FALSE	0.667078160554005	FALSE	S/T	S/T	0.47305	0.464	0.391	0.041	0.041
Q8N5S9	Calcium/calmodulin-dependent protein kinase kinase 1	CAMKK1	O00469-T320	O00469	PLOD2	320	T	RFLDILLTLDYPKEA	FALSE	FALSE	0.6474201034146019	FALSE	S/T	S/T	0.582042	0.448	0.48	0.041	0.041
Q8N5S9	Calcium/calmodulin-dependent protein kinase kinase 1	CAMKK1	O00482-T113	O00482	NR5A2	113	T	CKGFFKRTVQNNKRY	FALSE	FALSE	0.5458762054410491	FALSE	S/T	S/T	0.0461014	0.808	0.291	0.041	0.041
Q8N5S9	Calcium/calmodulin-dependent protein kinase kinase 1	CAMKK1	O00506-T168	O00506	STK25	168	T	VAGQLTDTQIKRNTF	FALSE	FALSE	0.5741724456531889	TRUE	S/T	S/T	0.1449	0.658	0.481	0.041	0.041
Q8N5S9	Calcium/calmodulin-dependent protein kinase kinase 1	CAMKK1	O00506-T360	O00506	STK25	360	T	PRSQCLSTLVRPVFG	FALSE	FALSE	0.6290459849811467	TRUE	S/T	S/T	0.606243	0.658	0.481	0.041	0.041
Q8N5S9	Calcium/calmodulin-dependent protein kinase kinase 1	CAMKK1	O00512-T1031	O00512	BCL9	1031	T	LYHDAIKTVASSDDD	FALSE	FALSE	0.5195311968765138	FALSE	S/T	S/T	0.378426	0.645	0.237	0.041	0.041
Q8N5S9	Calcium/calmodulin-dependent protein kinase kinase 1	CAMKK1	O00522-T151	O00522	KRIT1	151	T	ESSTHFATLTARMLI	FALSE	FALSE	0.7541116400821737	FALSE	S/T	S/T	0.529451	0.589	0.314	0.041	0.041
Q8N5S9	Calcium/calmodulin-dependent protein kinase kinase 1	CAMKK1	O00522-T732	O00522	KRIT1	732	T	LNGQLMPTERNS___	FALSE	FALSE	0.6603956230830601	FALSE	S/T	S/T	0.264343	0.589	0.314	0.041	0.041
Q8N5S9	Calcium/calmodulin-dependent protein kinase kinase 1	CAMKK1	O00541-T302	O00541	PESC	302	T	AEVDEFPTDGEMSAQ	FALSE	FALSE	0.5059305145315666	FALSE	S/T	S/T	0.226728	0.722	0.236	0.041	0.041
Q8N5S9	Calcium/calmodulin-dependent protein kinase kinase 1	CAMKK1	O00555-T2114	O00555	CAC1A	2114	T	PRGNNLSTISDTSPM	FALSE	FALSE	0.5467842098712803	FALSE	S/T	S/T	0.611128	0.569	0.189	0.041	0.041
Q8N5S9	Calcium/calmodulin-dependent protein kinase kinase 1	CAMKK1	O00560-T200	O00560	SDCB1	200	T	RPFERTITMHKDSTG	FALSE	FALSE	0.6093506621320738	FALSE	S/T	S/T	0.0860889	0.542	0.368	0.041	0.041
Q8N5S9	Calcium/calmodulin-dependent protein kinase kinase 1	CAMKK1	O00567-T82	O00567	NOP56	82	T	DLRLLLETHLPSKKK	FALSE	FALSE	0.5185775243168937	FALSE	S/T	S/T	0.849871	0.614	0.176	0.041	0.041
Q8N5S9	Calcium/calmodulin-dependent protein kinase kinase 1	CAMKK1	O00571-T32	O00571	DDX3X	32	T	DNQSGGSTASKGRYI	FALSE	FALSE	0.5632114081480011	FALSE	S/T	S/T	0.040034	0.639	0.343	0.041	0.041
Q8N5S9	Calcium/calmodulin-dependent protein kinase kinase 1	CAMKK1	O00571-T156	O00571	DDX3X	156	T	ELFSGGNTGINFEKY	FALSE	FALSE	0.5732949086058011	FALSE	S/T	S/T	0.0334693	0.639	0.343	0.041	0.041
Q8N5S9	Calcium/calmodulin-dependent protein kinase kinase 1	CAMKK1	O00571-T411	O00571	DDX3X	411	T	AVGRVGSTSENITQK	FALSE	FALSE	0.7017836393688115	FALSE	S/T	S/T	0.134832	0.639	0.343	0.041	0.041
Q8N5S9	Calcium/calmodulin-dependent protein kinase kinase 1	CAMKK1	O00571-T438	O00571	DDX3X	438	T	LLDLLNATGKDSLTL	FALSE	FALSE	0.6925535100230986	FALSE	S/T	S/T	0.293847	0.639	0.343	0.041	0.041
Q8N5S9	Calcium/calmodulin-dependent protein kinase kinase 1	CAMKK1	O00622-T14	O00622	CCN1	14	T	RALALVVTLLHLTRL	FALSE	FALSE	0.5441793417108249	FALSE	S/T	S/T	0.113696	0.449	0.335	0.041	0.041
Q8N5S9	Calcium/calmodulin-dependent protein kinase kinase 1	CAMKK1	O00743-S208	O00743	PPP6	208	S	DVDTWAISPRGAGWL	FALSE	FALSE	0.5027101751595954	FALSE	S/T	S/T	5.30497e-5	0.735	0.333	0.051	0.052
Q8N5S9	Calcium/calmodulin-dependent protein kinase kinase 1	CAMKK1	O00743-T301	O00743	PPP6	301	T	VIPPRTTTPYFL___	FALSE	FALSE	0.508875774727029	FALSE	S/T	S/T	1.0184e-4	0.735	0.333	0.051	0.052
Q8N5S9	Calcium/calmodulin-dependent protein kinase kinase 1	CAMKK1	O00750-T4	O00750	P3C2B	4	T	____MSSTQGNGEHW	FALSE	FALSE	0.5670219956646949	FALSE	S/T	S/T	0.0128741	0.738	0.421	0.041	0.041
Q8N5S9	Calcium/calmodulin-dependent protein kinase kinase 1	CAMKK1	O00750-T90	O00750	P3C2B	90	T	GLSGSDPTLNYNSLS	FALSE	FALSE	0.5487516320753392	FALSE	S/T	S/T	0.00867176	0.738	0.421	0.041	0.041
Q8N5S9	Calcium/calmodulin-dependent protein kinase kinase 1	CAMKK1	O00750-T738	O00750	P3C2B	738	T	EALGWVTTPLFNFRQ	FALSE	FALSE	0.5613513088178024	FALSE	S/T	S/T	0.00730561	0.738	0.421	0.041	0.041
Q8N5S9	Calcium/calmodulin-dependent protein kinase kinase 1	CAMKK1	O00750-T1148	O00750	P3C2B	1148	T	IQVEHGVTGSFKDRP	FALSE	FALSE	0.5566028282285821	FALSE	S/T	S/T	0.00638085	0.738	0.421	0.041	0.041
Q8N5S9	Calcium/calmodulin-dependent protein kinase kinase 1	CAMKK1	O00750-T1486	O00750	P3C2B	1486	T	RDEKAMGTSPAPKSS	FALSE	FALSE	0.763646539638292	FALSE	S/T	S/T	0.271079	0.738	0.421	0.041	0.041
Q8N5S9	Calcium/calmodulin-dependent protein kinase kinase 1	CAMKK1	O00754-T301	O00754	MA2B1	301	T	DYFLNVATAQGRYYR	FALSE	FALSE	0.6433669364169595	FALSE	S/T	S/T	0.380784	0.568	0.402	0.041	0.041
Q8N5S9	Calcium/calmodulin-dependent protein kinase kinase 1	CAMKK1	O00754-T848	O00754	MA2B1	848	T	RHLVLLDTAQAAAAG	FALSE	FALSE	0.649341536634342	FALSE	S/T	S/T	0.756253	0.568	0.402	0.041	0.041
Q8N5S9	Calcium/calmodulin-dependent protein kinase kinase 1	CAMKK1	O00754-T904	O00754	MA2B1	904	T	PPSVHLLTLASWGPE	FALSE	FALSE	0.6395113695251421	FALSE	S/T	S/T	0.856504	0.568	0.402	0.041	0.041
Q8N5S9	Calcium/calmodulin-dependent protein kinase kinase 1	CAMKK1	O00754-T954	O00754	MA2B1	954	T	TITRLQETTLVANQL	FALSE	FALSE	0.5278485434158913	FALSE	S/T	S/T	0.0531806	0.568	0.402	0.041	0.041
Q8N5S9	Calcium/calmodulin-dependent protein kinase kinase 1	CAMKK1	O00754-T955	O00754	MA2B1	955	T	ITRLQETTLVANQLR	FALSE	FALSE	0.558067829749378	FALSE	S/T	S/T	0.0624705	0.568	0.402	0.041	0.041
Q8N5S9	Calcium/calmodulin-dependent protein kinase kinase 1	CAMKK1	O00757-T40	O00757	F16P2	40	T	QLLNSMLTAIKAISS	FALSE	FALSE	0.610513992638066	FALSE	S/T	S/T	0.731805	0.702	0.246	0.041	0.041
Q8N5S9	Calcium/calmodulin-dependent protein kinase kinase 1	CAMKK1	O00762-T160	O00762	UBE2C	160	T	AELWKNPTAFKKYLQ	FALSE	FALSE	0.5178292029103365	FALSE	S/T	S/T	0.017338	0.708	0.36	0.041	0.041
Q8N5S9	Calcium/calmodulin-dependent protein kinase kinase 1	CAMKK1	O00764-T262	O00764	PDXK	262	T	ACEKTVSTLHHVLQR	FALSE	FALSE	0.615190570625879	FALSE	S/T	S/T	0.105454	0.707	0.289	0.041	0.041
Q8N5S9	Calcium/calmodulin-dependent protein kinase kinase 1	CAMKK1	O00764-T270	O00764	PDXK	270	T	LHHVLQRTIQCAKAQ	FALSE	FALSE	0.5979722982249085	FALSE	S/T	S/T	0.222263	0.707	0.289	0.041	0.041
Q8N5S9	Calcium/calmodulin-dependent protein kinase kinase 1	CAMKK1	O14492-T337	O14492	SH2B2	337	T	SCSCELLTDAVDLPR	FALSE	FALSE	0.7600125092716677	FALSE	S/T	S/T	0.268428	0.783	0.466	0.041	0.041
Q8N5S9	Calcium/calmodulin-dependent protein kinase kinase 1	CAMKK1	O14497-T300	O14497	ARI1A	300	T	PTLNQLLTSPSSARG	FALSE	FALSE	0.5441836183080794	FALSE	S/T	S/T	0.750817	0.558	0.252	0.041	0.041
Q8N5S9	Calcium/calmodulin-dependent protein kinase kinase 1	CAMKK1	O14514-T1343	O14514	AGRB1	1343	T	AQEKALDTSYVILPT	FALSE	FALSE	0.622930466814125	FALSE	S/T	S/T	0.586825	0.404	0.324	0.041	0.041
Q8N5S9	Calcium/calmodulin-dependent protein kinase kinase 1	CAMKK1	O14514-T1350	O14514	AGRB1	1350	T	TSYVILPTATATLRP	FALSE	FALSE	0.6160160804591877	FALSE	S/T	S/T	0.731639	0.404	0.324	0.041	0.041
Q8N5S9	Calcium/calmodulin-dependent protein kinase kinase 1	CAMKK1	O14522-T767	O14522	PTPRT	767	T	ILLGVMLTIKRRRNA	FALSE	FALSE	0.5583615254260951	FALSE	S/T	S/T	0.71532	0.333	0.526	0.041	0.041
Q8N5S9	Calcium/calmodulin-dependent protein kinase kinase 1	CAMKK1	O14522-1-T786	O14522-1	PTPRT-1	786	T	ILLGVMLTIKRRRNA	FALSE	FALSE	0.5449902209370989	FALSE	S/T	S/T	0.559482	0.333	0.526	0.041	0.041
Q8N5S9	Calcium/calmodulin-dependent protein kinase kinase 1	CAMKK1	O14543-T86	O14543	SOCS3	86	T	FFTLSVKTQSGTKNL	FALSE	FALSE	0.7288109815826842	FALSE	S/T	S/T	0.170369	0.68	0.447	0.041	0.041
Q8N5S9	Calcium/calmodulin-dependent protein kinase kinase 1	CAMKK1	O14544-T76	O14544	SOCS6	76	T	KSESLMGTLKRRLSA	FALSE	FALSE	0.7208999298440416	FALSE	S/T	S/T	0.231523	0.707	0.523	0.041	0.041
Q8N5S9	Calcium/calmodulin-dependent protein kinase kinase 1	CAMKK1	O14544-T147	O14544	SOCS6	147	T	RPTNSEETCIKMEVR	FALSE	FALSE	0.5558650820310936	FALSE	S/T	S/T	0.0287788	0.707	0.523	0.041	0.041
Q8N5S9	Calcium/calmodulin-dependent protein kinase kinase 1	CAMKK1	O14559-T552	O14559	RHG33	552	T	LEEAQARTQGRLGTP	FALSE	FALSE	0.6023076386378642	FALSE	S/T	S/T	0.0744513	0.646	0.358	0.041	0.041
Q8N5S9	Calcium/calmodulin-dependent protein kinase kinase 1	CAMKK1	O14578-T232	O14578	CTRO	232	T	ENILVDRTGHIKLVD	FALSE	FALSE	0.6149683017475307	TRUE	S/T	S/T	0.088415	0.755	0.483	0.049	0.059
Q8N5S9	Calcium/calmodulin-dependent protein kinase kinase 1	CAMKK1	O14578-T307	O14578	CTRO	307	T	RSPFAEGTSARTFNN	FALSE	FALSE	0.5075350513676261	TRUE	S/T	S/T	0.014511	0.755	0.483	0.049	0.059
Q8N5S9	Calcium/calmodulin-dependent protein kinase kinase 1	CAMKK1	O14578-T653	O14578	CTRO	653	T	EKAVKASTEATELLQ	FALSE	FALSE	0.6288956497868253	TRUE	S/T	S/T	0.0506381	0.755	0.483	0.049	0.059
Q8N5S9	Calcium/calmodulin-dependent protein kinase kinase 1	CAMKK1	O14578-T656	O14578	CTRO	656	T	VKASTEATELLQNIR	FALSE	FALSE	0.5013597362065711	TRUE	S/T	S/T	0.0090153	0.755	0.483	0.049	0.059
Q8N5S9	Calcium/calmodulin-dependent protein kinase kinase 1	CAMKK1	O14578-T1382	O14578	CTRO	1382	T	KCAVCLDTVHFGRQA	FALSE	FALSE	0.7401993424748944	TRUE	S/T	S/T	0.687861	0.755	0.483	0.049	0.059
Q8N5S9	Calcium/calmodulin-dependent protein kinase kinase 1	CAMKK1	O14578-T1419	O14578	CTRO	1419	T	GLPAEYATHFTEAFC	FALSE	FALSE	0.7418421996177514	TRUE	S/T	S/T	0.740756	0.755	0.483	0.049	0.059
Q8N5S9	Calcium/calmodulin-dependent protein kinase kinase 1	CAMKK1	O14578-T1760	O14578	CTRO	1760	T	EIDMKQYTLEEFLDK	FALSE	FALSE	0.6052431833741143	TRUE	S/T	S/T	0.0455504	0.755	0.483	0.049	0.059
Q8N5S9	Calcium/calmodulin-dependent protein kinase kinase 1	CAMKK1	O14578-T1988	O14578	CTRO	1988	T	SPGRMLSTRRERSPG	FALSE	FALSE	0.662425587899085	TRUE	S/T	S/T	0.188179	0.755	0.483	0.049	0.059
Q8N5S9	Calcium/calmodulin-dependent protein kinase kinase 1	CAMKK1	O14578-Y969	O14578	CTRO	969	Y	ELNNQNFYLSKQLDE	FALSE	FALSE	0.521475961338314	TRUE	S/T	Y	4.45863e-13	0.755	0.483	0.049	0.059
Q8N5S9	Calcium/calmodulin-dependent protein kinase kinase 1	CAMKK1	O14578-Y1417	O14578	CTRO	1417	Y	TCGLPAEYATHFTEA	FALSE	FALSE	0.5226188184811712	TRUE	S/T	Y	1.2092e-13	0.755	0.483	0.049	0.059
Q8N5S9	Calcium/calmodulin-dependent protein kinase kinase 1	CAMKK1	O14578-Y1467	O14578	CTRO	1467	Y	QQGWDRKYIVLEGSK	FALSE	FALSE	0.5230632629256157	TRUE	S/T	Y	4.17441e-16	0.755	0.483	0.049	0.059
Q8N5S9	Calcium/calmodulin-dependent protein kinase kinase 1	CAMKK1	O14578-Y1759	O14578	CTRO	1759	Y	YEIDMKQYTLEEFLD	FALSE	FALSE	0.5226188184811712	TRUE	S/T	Y	1.72217e-13	0.755	0.483	0.049	0.059
Q8N5S9	Calcium/calmodulin-dependent protein kinase kinase 1	CAMKK1	O14578-Y1929	O14578	CTRO	1929	Y	NKRGPPTYNEHITKR	FALSE	FALSE	0.5230632629256157	TRUE	S/T	Y	6.53883e-15	0.755	0.483	0.049	0.059
Q8N5S9	Calcium/calmodulin-dependent protein kinase kinase 1	CAMKK1	O14578-4-S480	O14578-4	CTRO-4	480	S	TRLHRRVSEVEAVLS	FALSE	FALSE	0.557389982133381	FALSE	S/T	S/T	1.29725e-6	0.755	0.483	0.049	0.059
Q8N5S9	Calcium/calmodulin-dependent protein kinase kinase 1	CAMKK1	O14578-4-S699	O14578-4	CTRO-4	699	S	EAEERRHSLENKVKR	FALSE	FALSE	0.558189982133381	FALSE	S/T	S/T	1.46113e-6	0.755	0.483	0.049	0.059
Q8N5S9	Calcium/calmodulin-dependent protein kinase kinase 1	CAMKK1	O14578-4-T709	O14578-4	CTRO-4	709	T	NKVKRLETMERRENR	FALSE	FALSE	0.901105849015085	FALSE	S/T	S/T	0.45417	0.755	0.483	0.049	0.059
Q8N5S9	Calcium/calmodulin-dependent protein kinase kinase 1	CAMKK1	O14602-T73	O14602	IF1AY	73	T	RKKVWINTSDIILVG	FALSE	FALSE	0.7476279567368197	FALSE	S/T	S/T	0.47929	0.581	0.422	0.041	0.041
Q8N5S9	Calcium/calmodulin-dependent protein kinase kinase 1	CAMKK1	O14638-T846	O14638	ENPP3	846	T	VRDVELLTGLDFYQD	FALSE	FALSE	0.548329601957956	FALSE	S/T	S/T	0.679261	0.483	0.256	0.041	0.041
Q8N5S9	Calcium/calmodulin-dependent protein kinase kinase 1	CAMKK1	O14640-T109	O14640	DVL1	109	T	LPPPLERTGGIGDSR	FALSE	FALSE	0.6462154128375704	FALSE	S/T	S/T	0.0770575	0.443	0.272	0.0535	0.0525
Q8N5S9	Calcium/calmodulin-dependent protein kinase kinase 1	CAMKK1	O14640-T348	O14640	DVL1	348	T	PTPRSYFTVPRADPV	FALSE	FALSE	0.7121844893260433	FALSE	S/T	S/T	0.19956	0.443	0.272	0.0535	0.0525
Q8N5S9	Calcium/calmodulin-dependent protein kinase kinase 1	CAMKK1	O14641-T14	O14641	DVL2	14	T	GGGGVGETKVIYHLD	FALSE	FALSE	0.5098448241772426	FALSE	S/T	S/T	0.0145525	0.775	0.388	0.041	0.041
Q8N5S9	Calcium/calmodulin-dependent protein kinase kinase 1	CAMKK1	O14641-T39	O14641	DVL2	39	T	PVPAERITLGDFKSV	FALSE	FALSE	0.5215854365775463	FALSE	S/T	S/T	0.0250231	0.775	0.388	0.041	0.041
Q8N5S9	Calcium/calmodulin-dependent protein kinase kinase 1	CAMKK1	O14641-T125	O14641	DVL2	125	T	PPLPPERTSGIGDSR	FALSE	FALSE	0.6698436219940705	FALSE	S/T	S/T	0.0460807	0.775	0.388	0.041	0.041
Q8N5S9	Calcium/calmodulin-dependent protein kinase kinase 1	CAMKK1	O14641-T153	O14641	DVL2	153	T	NLEPETETESVVSLR	FALSE	FALSE	0.5204750407786475	FALSE	S/T	S/T	0.0176818	0.775	0.388	0.041	0.041
Q8N5S9	Calcium/calmodulin-dependent protein kinase kinase 1	CAMKK1	O14641-T206	O14641	DVL2	206	T	MTSELESTSLGDSDE	FALSE	FALSE	0.7720915297767563	FALSE	S/T	S/T	0.11176	0.775	0.388	0.041	0.041
Q8N5S9	Calcium/calmodulin-dependent protein kinase kinase 1	CAMKK1	O14641-T250	O14641	DVL2	250	T	RPPRLERTSSFSSVT	FALSE	FALSE	0.5980960237699279	FALSE	S/T	S/T	0.0297019	0.775	0.388	0.041	0.041
Q8N5S9	Calcium/calmodulin-dependent protein kinase kinase 1	CAMKK1	O14641-T364	O14641	DVL2	364	T	PSPQAYFTLPRNEPI	FALSE	FALSE	0.7524649845040523	FALSE	S/T	S/T	0.222719	0.775	0.388	0.041	0.041
Q8N5S9	Calcium/calmodulin-dependent protein kinase kinase 1	CAMKK1	O14641-T595	O14641	DVL2	595	T	GSRSSGSTRSDGGAG	FALSE	FALSE	0.5192186030204775	FALSE	S/T	S/T	0.0195329	0.775	0.388	0.041	0.041
Q8N5S9	Calcium/calmodulin-dependent protein kinase kinase 1	CAMKK1	O14641-T640	O14641	DVL2	640	T	RGGEASGTSDGGPPP	FALSE	FALSE	0.5411427267014645	FALSE	S/T	S/T	0.0261759	0.775	0.388	0.041	0.041
Q8N5S9	Calcium/calmodulin-dependent protein kinase kinase 1	CAMKK1	O14641-T715	O14641	DVL2	715	T	GSVPPELTASRQSFH	FALSE	FALSE	0.5099065129965451	FALSE	S/T	S/T	0.0166635	0.775	0.388	0.041	0.041
Q8N5S9	Calcium/calmodulin-dependent protein kinase kinase 1	CAMKK1	O14654-T552	O14654	IRS4	552	T	CSRDGQGTAGGHGSG	FALSE	FALSE	0.7211026990462543	FALSE	S/T	S/T	0.283346	0.699	0.498	0.041	0.041
Q8N5S9	Calcium/calmodulin-dependent protein kinase kinase 1	CAMKK1	O14654-T764	O14654	IRS4	764	T	SPPKAPDTNKEDDSK	FALSE	FALSE	0.5040490127142967	FALSE	S/T	S/T	0.0114117	0.699	0.498	0.041	0.041
Q8N5S9	Calcium/calmodulin-dependent protein kinase kinase 1	CAMKK1	O14654-T1105	O14654	IRS4	1105	T	AAVSAFPTDSLERDL	FALSE	FALSE	0.5660979869392296	FALSE	S/T	S/T	0.0267772	0.699	0.498	0.041	0.041
Q8N5S9	Calcium/calmodulin-dependent protein kinase kinase 1	CAMKK1	O14654-T1237	O14654	IRS4	1237	T	DSDNDDDTHVRMDFA	FALSE	FALSE	0.5795292963744708	FALSE	S/T	S/T	0.0289363	0.699	0.498	0.041	0.041
Q8N5S9	Calcium/calmodulin-dependent protein kinase kinase 1	CAMKK1	O14682-T46	O14682	ENC1	46	T	LRQQRLFTDVLLHAG	FALSE	FALSE	0.5592559904969817	FALSE	S/T	S/T	0.189018	0.721	0.282	0.041	0.041
Q8N5S9	Calcium/calmodulin-dependent protein kinase kinase 1	CAMKK1	O14682-T452	O14682	ENC1	452	T	KLFAFGGTSVSHDKL	FALSE	FALSE	0.5562589534536736	FALSE	S/T	S/T	0.158235	0.721	0.282	0.041	0.041
Q8N5S9	Calcium/calmodulin-dependent protein kinase kinase 1	CAMKK1	O14686-T1819	O14686	KMT2D	1819	T	SERKELPTSQKGDDG	FALSE	FALSE	0.5709641297874243	FALSE	S/T	S/T	0.419076	0.702	0.276	0.041	0.041
Q8N5S9	Calcium/calmodulin-dependent protein kinase kinase 1	CAMKK1	O14686-T2017	O14686	KMT2D	2017	T	EELGQLSTISPVLYA	FALSE	FALSE	0.6474253575481733	FALSE	S/T	S/T	0.700739	0.702	0.276	0.041	0.041
Q8N5S9	Calcium/calmodulin-dependent protein kinase kinase 1	CAMKK1	O14686-T4787	O14686	KMT2D	4787	T	SEVSVMLTVSAAAAK	FALSE	FALSE	0.558579265755734	FALSE	S/T	S/T	0.358469	0.702	0.276	0.041	0.041
Q8N5S9	Calcium/calmodulin-dependent protein kinase kinase 1	CAMKK1	O14713-S28	O14713	ITBP1	28	S	TKSKSVDSSLGGLSR	FALSE	FALSE	0.5026703269226633	FALSE	S/T	S/T	0.00229194	0.699	0.332	0.041	0.041
Q8N5S9	Calcium/calmodulin-dependent protein kinase kinase 1	CAMKK1	O14713-T38	O14713	ITBP1	38	T	GGLSRSSTVASLDTD	FALSE	FALSE	0.5081861753044945	FALSE	S/T	S/T	0.0101509	0.699	0.332	0.041	0.041
Q8N5S9	Calcium/calmodulin-dependent protein kinase kinase 1	CAMKK1	O14713-T47	O14713	ITBP1	47	T	ASLDTDSTKSSGQSN	FALSE	FALSE	0.5012273398137321	FALSE	S/T	S/T	0.00351803	0.699	0.332	0.041	0.041
Q8N5S9	Calcium/calmodulin-dependent protein kinase kinase 1	CAMKK1	O14732-T163	O14732	IMPA2	163	T	RLRVSGETDLSKALV	FALSE	FALSE	0.6630092687847057	FALSE	S/T	S/T	0.0643119	0.873	0.428	0.041	0.041
Q8N5S9	Calcium/calmodulin-dependent protein kinase kinase 1	CAMKK1	O14744-T80	O14744	ANM5	80	T	LSGRDWNTLIVGKLS	FALSE	FALSE	0.5185490856766537	FALSE	S/T	S/T	0.0333872	0.866	0.334	0.041	0.041
Q8N5S9	Calcium/calmodulin-dependent protein kinase kinase 1	CAMKK1	O14744-T132	O14744	ANM5	132	T	PLNQEDNTNLARVLT	FALSE	FALSE	0.5155063531946068	FALSE	S/T	S/T	0.0303186	0.866	0.334	0.041	0.041
Q8N5S9	Calcium/calmodulin-dependent protein kinase kinase 1	CAMKK1	O14744-T139	O14744	ANM5	139	T	TNLARVLTNHIHTGH	FALSE	FALSE	0.558513145920575	FALSE	S/T	S/T	0.0554429	0.866	0.334	0.041	0.041
Q8N5S9	Calcium/calmodulin-dependent protein kinase kinase 1	CAMKK1	O14744-T144	O14744	ANM5	144	T	VLTNHIHTGHHSSMF	FALSE	FALSE	0.6897771710369076	FALSE	S/T	S/T	0.105381	0.866	0.334	0.041	0.041
Q8N5S9	Calcium/calmodulin-dependent protein kinase kinase 1	CAMKK1	O14745-T156	O14745	NHRF1	156	T	ELRPRLCTMKKGPSG	FALSE	FALSE	0.5191069261394005	FALSE	S/T	S/T	0.696257	0.44	0.245	0.041	0.041
Q8N5S9	Calcium/calmodulin-dependent protein kinase kinase 1	CAMKK1	O14764-T286	O14764	GBRD	286	T	RVSLGITTVLTMTTL	FALSE	FALSE	0.6878124691331549	FALSE	S/T	S/T	0.260463	0.272	0.322	0.083	0.041
Q8N5S9	Calcium/calmodulin-dependent protein kinase kinase 1	CAMKK1	O14764-T371	O14764	GBRD	371	T	SLSAAGVTQELAISR	FALSE	FALSE	0.5268525179668145	FALSE	S/T	S/T	0.0443684	0.272	0.322	0.083	0.041
Q8N5S9	Calcium/calmodulin-dependent protein kinase kinase 1	CAMKK1	O14795-T586	O14795	UN13B	586	T	AHVQQMKTVKQSVLD	FALSE	FALSE	0.5131717577384188	FALSE	S/T	S/T	0.386291	0.512	0.25	0.041	0.041
Q8N5S9	Calcium/calmodulin-dependent protein kinase kinase 1	CAMKK1	O14802-T1238	O14802	RPC1	1238	T	NLRAVMATHGVKGTR	FALSE	FALSE	0.5188053045759595	FALSE	S/T	S/T	0.879467	0.815	0.164	0.041	0.041
Q8N5S9	Calcium/calmodulin-dependent protein kinase kinase 1	CAMKK1	O14807-T84	O14807	RASM	84	T	MREQYMRTGDGFLIV	FALSE	FALSE	0.7986129416222956	FALSE	S/T	S/T	0.423127	0.33	0.297	0.053	0.084
Q8N5S9	Calcium/calmodulin-dependent protein kinase kinase 1	CAMKK1	O14818-T8	O14818	PSA7	8	T	MSYDRAITVFSPDGH	FALSE	FALSE	0.759029003515341	FALSE	S/T	S/T	0.123081	0.691	0.423	0.041	0.041
Q8N5S9	Calcium/calmodulin-dependent protein kinase kinase 1	CAMKK1	O14818-T31	O14818	PSA7	31	T	EAVKKGSTAVGVRGR	FALSE	FALSE	0.7240374746665451	FALSE	S/T	S/T	0.198984	0.691	0.423	0.041	0.041
Q8N5S9	Calcium/calmodulin-dependent protein kinase kinase 1	CAMKK1	O14818-T77	O14818	PSA7	77	T	CMAFAGLTADARIVI	FALSE	FALSE	0.714908461399018	FALSE	S/T	S/T	0.083363	0.691	0.423	0.041	0.041
Q8N5S9	Calcium/calmodulin-dependent protein kinase kinase 1	CAMKK1	O14818-T108	O14818	PSA7	108	T	PVTVEYITRYIASLK	FALSE	FALSE	0.7532636966256984	FALSE	S/T	S/T	0.109503	0.691	0.423	0.041	0.041
Q8N5S9	Calcium/calmodulin-dependent protein kinase kinase 1	CAMKK1	O14818-T152	O14818	PSA7	152	T	YQTDPSGTYHAWKAN	FALSE	FALSE	0.560338743154156	FALSE	S/T	S/T	0.0128285	0.691	0.423	0.041	0.041
Q8N5S9	Calcium/calmodulin-dependent protein kinase kinase 1	CAMKK1	O14818-T177	O14818	PSA7	177	T	EFLEKNYTDEAIETD	FALSE	FALSE	0.5448905973262343	FALSE	S/T	S/T	0.0102891	0.691	0.423	0.041	0.041
Q8N5S9	Calcium/calmodulin-dependent protein kinase kinase 1	CAMKK1	O14818-T183	O14818	PSA7	183	T	YTDEAIETDDLTIKL	FALSE	FALSE	0.5973773784376174	FALSE	S/T	S/T	0.0270066	0.691	0.423	0.041	0.041
Q8N5S9	Calcium/calmodulin-dependent protein kinase kinase 1	CAMKK1	O14827-S484	O14827	RGRF2	484	S	LSKVRLGSLSLKKEG	FALSE	FALSE	0.513078862816697	FALSE	S/T	S/T	2.9123e-4	0.661	0.503	0.053	0.08750000000000001
Q8N5S9	Calcium/calmodulin-dependent protein kinase kinase 1	CAMKK1	O14827-S633	O14827	RGRF2	633	S	CFSKTLNSCKVPQIR	FALSE	FALSE	0.5419202628890146	FALSE	S/T	S/T	0.00106794	0.661	0.503	0.053	0.08750000000000001
Q8N5S9	Calcium/calmodulin-dependent protein kinase kinase 1	CAMKK1	O14827-S1000	O14827	RGRF2	1000	S	MKAECFESLSAMELA	FALSE	FALSE	0.5204160893128064	FALSE	S/T	S/T	0.00172933	0.661	0.503	0.053	0.08750000000000001
Q8N5S9	Calcium/calmodulin-dependent protein kinase kinase 1	CAMKK1	O14827-T188	O14827	RGRF2	188	T	EIIALNKTKERMRPY	FALSE	FALSE	0.5384970677076244	FALSE	S/T	S/T	0.00234303	0.661	0.503	0.053	0.08750000000000001
Q8N5S9	Calcium/calmodulin-dependent protein kinase kinase 1	CAMKK1	O14827-T630	O14827	RGRF2	630	T	TDICFSKTLNSCKVP	FALSE	FALSE	0.5369020153763252	FALSE	S/T	S/T	0.00370768	0.661	0.503	0.053	0.08750000000000001
Q8N5S9	Calcium/calmodulin-dependent protein kinase kinase 1	CAMKK1	O14827-T748	O14827	RGRF2	748	T	RARKLSLTSPLNSKI	FALSE	FALSE	0.5418450291258605	FALSE	S/T	S/T	0.00361077	0.661	0.503	0.053	0.08750000000000001
Q8N5S9	Calcium/calmodulin-dependent protein kinase kinase 1	CAMKK1	O14827-T762	O14827	RGRF2	762	T	IGALDLTTSSSPTTT	FALSE	FALSE	0.8565634048918191	FALSE	S/T	S/T	0.550119	0.661	0.503	0.053	0.08750000000000001
Q8N5S9	Calcium/calmodulin-dependent protein kinase kinase 1	CAMKK1	O14827-T1111	O14827	RGRF2	1111	T	AIYRLKKTWAKVSKQ	FALSE	FALSE	0.7544640592486104	FALSE	S/T	S/T	0.0690046	0.661	0.503	0.053	0.08750000000000001
Q8N5S9	Calcium/calmodulin-dependent protein kinase kinase 1	CAMKK1	O14829-T420	O14829	PPE1	420	T	CHDGKVVTIFSASNY	FALSE	FALSE	0.7315009334023542	FALSE	S/T	S/T	0.163034	0.847	0.47	0.041	0.041
Q8N5S9	Calcium/calmodulin-dependent protein kinase kinase 1	CAMKK1	O14829-T580	O14829	PPE1	580	T	IIFNAIDTDHSGLIS	FALSE	FALSE	0.73935354890437	FALSE	S/T	S/T	0.258341	0.847	0.47	0.041	0.041
Q8N5S9	Calcium/calmodulin-dependent protein kinase kinase 1	CAMKK1	O14830-T410	O14830	PPE2	410	T	QQAGLLVTGEKEEPS	FALSE	FALSE	0.8030731980513719	FALSE	S/T	S/T	0.777394	0.714	0.524	0.041	0.041
Q8N5S9	Calcium/calmodulin-dependent protein kinase kinase 1	CAMKK1	O14862-T257	O14862	AIM2	257	T	PKINTLQTQPLGTIV	FALSE	FALSE	0.5585669647551055	FALSE	S/T	S/T	0.665444	0.915	0.237	0.041	0.041
Q8N5S9	Calcium/calmodulin-dependent protein kinase kinase 1	CAMKK1	O14862-T262	O14862	AIM2	262	T	LQTQPLGTIVNGLFV	FALSE	FALSE	0.5717430634967463	FALSE	S/T	S/T	0.871428	0.915	0.237	0.041	0.041
Q8N5S9	Calcium/calmodulin-dependent protein kinase kinase 1	CAMKK1	O14874-T32	O14874	BCKD	32	T	LALRARSTSATDTHH	FALSE	FALSE	0.5651736600494943	TRUE	S/T	S/T	0.230423	0.59	0.492	0.041	0.041
Q8N5S9	Calcium/calmodulin-dependent protein kinase kinase 1	CAMKK1	O14874-T37	O14874	BCKD	37	T	RSTSATDTHHVEMAR	FALSE	FALSE	0.624803829366665	TRUE	S/T	S/T	0.683401	0.59	0.492	0.041	0.041
Q8N5S9	Calcium/calmodulin-dependent protein kinase kinase 1	CAMKK1	O14874-T340	O14874	BCKD	340	T	FTTAEASTQDPRISP	FALSE	FALSE	0.61071371112180906	TRUE	S/T	S/T	0.545709	0.59	0.492	0.041	0.041
Q8N5S9	Calcium/calmodulin-dependent protein kinase kinase 1	CAMKK1	O14901-T417	O14901	KLF11	417	T	HLKAHLRTHTGEKPF	FALSE	FALSE	0.5544028345550028	FALSE	S/T	S/T	0.94663	0.798	0.213	0.041	0.041
Q8N5S9	Calcium/calmodulin-dependent protein kinase kinase 1	CAMKK1	O14907-T58	O14907	TX1B3	58	T	TDKGIYVTRVSEGGP	FALSE	FALSE	0.8111239450780658	FALSE	S/T	S/T	0.473934	0.712	0.39	0.041	0.041
Q8N5S9	Calcium/calmodulin-dependent protein kinase kinase 1	CAMKK1	O14907-T86	O14907	TX1B3	86	T	QVNGWDMTMVTHDQA	FALSE	FALSE	0.8061707517096368	FALSE	S/T	S/T	0.42615	0.712	0.39	0.041	0.041
Q8N5S9	Calcium/calmodulin-dependent protein kinase kinase 1	CAMKK1	O14907-T110	O14907	TX1B3	110	T	EVVRLLVTRQSLQKA	FALSE	FALSE	0.8111239450780658	FALSE	S/T	S/T	0.44341	0.712	0.39	0.041	0.041
Q8N5S9	Calcium/calmodulin-dependent protein kinase kinase 1	CAMKK1	O14908-T62	O14908	GIPC1	62	T	RPRLVFHTQLAHGSP	FALSE	FALSE	0.6154020027180483	FALSE	S/T	S/T	0.39106	0.55	0.283	0.041	0.041
Q8N5S9	Calcium/calmodulin-dependent protein kinase kinase 1	CAMKK1	O14908-T238	O14908	GIPC1	238	T	GSGPQLGTGRGTLRL	FALSE	FALSE	0.6227415020576125	FALSE	S/T	S/T	0.749686	0.55	0.283	0.041	0.041
Q8N5S9	Calcium/calmodulin-dependent protein kinase kinase 1	CAMKK1	O14920-T23	O14920	IKKB	23	T	EMKERLGTGGFGNVI	FALSE	FALSE	0.5892128681598895	TRUE	S/T	S/T	0.199836	0.678	0.437	0.041	0.041
Q8N5S9	Calcium/calmodulin-dependent protein kinase kinase 1	CAMKK1	O14920-T180	O14920	IKKB	180	T	LDQGSLCTSFVGTLQ	FALSE	FALSE	0.6165782122268504	TRUE	S/T	S/T	0.814155	0.678	0.437	0.041	0.041
Q8N5S9	Calcium/calmodulin-dependent protein kinase kinase 1	CAMKK1	O14920-T399	O14920	IKKB	399	T	NSKITYETQISPRPQ	FALSE	FALSE	0.5977190437691462	TRUE	S/T	S/T	0.222946	0.678	0.437	0.041	0.041
Q8N5S9	Calcium/calmodulin-dependent protein kinase kinase 1	CAMKK1	O14920-T488	O14920	IKKB	488	T	AKLDFFKTSIQIDLE	FALSE	FALSE	0.6190625183354608	TRUE	S/T	S/T	0.699289	0.678	0.437	0.041	0.041
Q8N5S9	Calcium/calmodulin-dependent protein kinase kinase 1	CAMKK1	O14920-T559	O14920	IKKB	559	T	MGRKQGGTLDDLEEQ	FALSE	FALSE	0.6165931349607642	TRUE	S/T	S/T	0.292464	0.678	0.437	0.041	0.041
Q8N5S9	Calcium/calmodulin-dependent protein kinase kinase 1	CAMKK1	O14920-T610	O14920	IKKB	610	T	KKVRVIYTQLSKTVV	FALSE	FALSE	0.5907792275133444	TRUE	S/T	S/T	0.217262	0.678	0.437	0.041	0.041
Q8N5S9	Calcium/calmodulin-dependent protein kinase kinase 1	CAMKK1	O14921-T41	O14921	RGS13	41	T	SFENLMATKYGPVVY	FALSE	FALSE	0.7220871144630254	FALSE	S/T	S/T	0.081516	0.761	0.467	0.041	0.041
Q8N5S9	Calcium/calmodulin-dependent protein kinase kinase 1	CAMKK1	O14924-T492	O14924	RGS12	492	T	PFEAAHQTDRFWDLN	FALSE	FALSE	0.503477856365186	FALSE	S/T	S/T	0.00264285	0.757	0.455	0.041	0.041
Q8N5S9	Calcium/calmodulin-dependent protein kinase kinase 1	CAMKK1	O14924-T669	O14924	RGS12	669	T	LDDLESATVSDGELT	FALSE	FALSE	0.541685866176111	FALSE	S/T	S/T	0.0141858	0.757	0.455	0.041	0.041
Q8N5S9	Calcium/calmodulin-dependent protein kinase kinase 1	CAMKK1	O14924-T676	O14924	RGS12	676	T	TVSDGELTGADLKDC	FALSE	FALSE	0.6118165958442374	FALSE	S/T	S/T	0.0295579	0.757	0.455	0.041	0.041
Q8N5S9	Calcium/calmodulin-dependent protein kinase kinase 1	CAMKK1	O14924-T866	O14924	RGS12	866	T	SDHSSVSTPKKLSGK	FALSE	FALSE	0.5085686574508635	FALSE	S/T	S/T	0.00350078	0.757	0.455	0.041	0.041
Q8N5S9	Calcium/calmodulin-dependent protein kinase kinase 1	CAMKK1	O14924-T1331	O14924	RGS12	1331	T	VEAGGIQTVEDEHVA	FALSE	FALSE	0.7607821199842036	FALSE	S/T	S/T	0.31944	0.757	0.455	0.041	0.041
Q8N5S9	Calcium/calmodulin-dependent protein kinase kinase 1	CAMKK1	O14936-T573	O14936	CSKP	573	T	KIVPSYRTQSSSCER	FALSE	FALSE	0.5414285030005868	TRUE	S/T	S/T	0.261657	0.609	0.392	0.041	0.041
Q8N5S9	Calcium/calmodulin-dependent protein kinase kinase 1	CAMKK1	O14939-T175	O14939	PLD2	175	T	NYLNRLLTMSFYRNY	FALSE	FALSE	0.5759547033014011	FALSE	S/T	S/T	0.443236	0.364	0.39	0.041	0.041
Q8N5S9	Calcium/calmodulin-dependent protein kinase kinase 1	CAMKK1	O14939-T252	O14939	PLD2	252	T	LLYMCLETGAISFVQ	FALSE	FALSE	0.5946529047215351	FALSE	S/T	S/T	0.726981	0.364	0.39	0.041	0.041
Q8N5S9	Calcium/calmodulin-dependent protein kinase kinase 1	CAMKK1	O14939-T886	O14939	PLD2	886	T	VAVEPLATVSPPLAR	FALSE	FALSE	0.5748478381222923	FALSE	S/T	S/T	0.5398	0.364	0.39	0.041	0.041
Q8N5S9	Calcium/calmodulin-dependent protein kinase kinase 1	CAMKK1	O14950-T97	O14950	ML12B	97	T	FGEKLNGTDPEDVIR	FALSE	FALSE	0.583165734280635	FALSE	S/T	S/T	0.148793	0.635	0.105	0.0455	0.153
Q8N5S9	Calcium/calmodulin-dependent protein kinase kinase 1	CAMKK1	O14950-T128	O14950	ML12B	128	T	DYLRELLTTMGDRFT	FALSE	FALSE	0.6711682720438418	FALSE	S/T	S/T	0.731823	0.635	0.105	0.0455	0.153
Q8N5S9	Calcium/calmodulin-dependent protein kinase kinase 1	CAMKK1	O14950-T129	O14950	ML12B	129	T	YLRELLTTMGDRFTD	FALSE	FALSE	0.6816728578267673	FALSE	S/T	S/T	0.926322	0.635	0.105	0.0455	0.153
Q8N5S9	Calcium/calmodulin-dependent protein kinase kinase 1	CAMKK1	O14964-S288	O14964	HGS	288	S	RQKSTYTSYPKAEPM	FALSE	FALSE	0.5596590932881687	FALSE	S/T	S/T	5.93491e-4	0.613	0.371	0.041	0.1135
Q8N5S9	Calcium/calmodulin-dependent protein kinase kinase 1	CAMKK1	O14964-S309	O14964	HGS	309	S	PPASSLYSSPVNSSA	FALSE	FALSE	0.5704657264383439	FALSE	S/T	S/T	9.27243e-4	0.613	0.371	0.041	0.1135
Q8N5S9	Calcium/calmodulin-dependent protein kinase kinase 1	CAMKK1	O14964-T131	O14964	HGS	131	T	KYKVVQDTYQIMKVE	FALSE	FALSE	0.7524261907353531	FALSE	S/T	S/T	0.260622	0.613	0.371	0.041	0.1135
Q8N5S9	Calcium/calmodulin-dependent protein kinase kinase 1	CAMKK1	O14964-T228	O14964	HGS	228	T	RKAEGKATSTTELPP	FALSE	FALSE	0.5724408638787997	FALSE	S/T	S/T	0.0147415	0.613	0.371	0.041	0.1135
Q8N5S9	Calcium/calmodulin-dependent protein kinase kinase 1	CAMKK1	O14964-T230	O14964	HGS	230	T	AEGKATSTTELPPEY	FALSE	FALSE	0.5791401522429539	FALSE	S/T	S/T	0.00442099	0.613	0.371	0.041	0.1135
Q8N5S9	Calcium/calmodulin-dependent protein kinase kinase 1	CAMKK1	O14964-T231	O14964	HGS	231	T	EGKATSTTELPPEYL	FALSE	FALSE	0.5829674399748473	FALSE	S/T	S/T	0.00159224	0.613	0.371	0.041	0.1135
Q8N5S9	Calcium/calmodulin-dependent protein kinase kinase 1	CAMKK1	O14964-T239	O14964	HGS	239	T	ELPPEYLTSPLSQQS	FALSE	FALSE	0.6926926025892899	FALSE	S/T	S/T	0.0669521	0.613	0.371	0.041	0.1135
Q8N5S9	Calcium/calmodulin-dependent protein kinase kinase 1	CAMKK1	O14964-T287	O14964	HGS	287	T	LRQKSTYTSYPKAEP	FALSE	FALSE	0.5949793838659443	FALSE	S/T	S/T	0.0213037	0.613	0.371	0.041	0.1135
Q8N5S9	Calcium/calmodulin-dependent protein kinase kinase 1	CAMKK1	O14964-T355	O14964	HGS	355	T	PSAPVPLTEPAAQPG	FALSE	FALSE	0.5818097138718735	FALSE	S/T	S/T	0.00321085	0.613	0.371	0.041	0.1135
Q8N5S9	Calcium/calmodulin-dependent protein kinase kinase 1	CAMKK1	O14974-T305	O14974	MYPT1	305	T	KSPLIESTANMDNNQ	FALSE	FALSE	0.5418729291759239	FALSE	S/T	S/T	0.00806079	0.639	0.445	0.041	0.041
Q8N5S9	Calcium/calmodulin-dependent protein kinase kinase 1	CAMKK1	O14974-T388	O14974	MYPT1	388	T	TNANTSSTQAAPVAV	FALSE	FALSE	0.5397642401757473	FALSE	S/T	S/T	0.00919464	0.639	0.445	0.041	0.041
Q8N5S9	Calcium/calmodulin-dependent protein kinase kinase 1	CAMKK1	O14974-T396	O14974	MYPT1	396	T	QAAPVAVTTPTVSSG	FALSE	FALSE	0.7164684945784845	FALSE	S/T	S/T	0.107787	0.639	0.445	0.041	0.041
Q8N5S9	Calcium/calmodulin-dependent protein kinase kinase 1	CAMKK1	O14974-T399	O14974	MYPT1	399	T	PVAVTTPTVSSGQAT	FALSE	FALSE	0.6740683768352447	FALSE	S/T	S/T	0.0897212	0.639	0.445	0.041	0.041
Q8N5S9	Calcium/calmodulin-dependent protein kinase kinase 1	CAMKK1	O14974-T408	O14974	MYPT1	408	T	SSGQATPTSPIKKFP	FALSE	FALSE	0.5018900038233327	FALSE	S/T	S/T	0.00574161	0.639	0.445	0.041	0.041
Q8N5S9	Calcium/calmodulin-dependent protein kinase kinase 1	CAMKK1	O14974-T416	O14974	MYPT1	416	T	SPIKKFPTTATKISP	FALSE	FALSE	0.6583355405063055	FALSE	S/T	S/T	0.0828529	0.639	0.445	0.041	0.041
Q8N5S9	Calcium/calmodulin-dependent protein kinase kinase 1	CAMKK1	O14974-T417	O14974	MYPT1	417	T	PIKKFPTTATKISPK	FALSE	FALSE	0.5625402261155279	FALSE	S/T	S/T	0.0176661	0.639	0.445	0.041	0.041
Q8N5S9	Calcium/calmodulin-dependent protein kinase kinase 1	CAMKK1	O14974-T453	O14974	MYPT1	453	T	YGALAEITASKEGQK	FALSE	FALSE	0.704197827617799	FALSE	S/T	S/T	0.100993	0.639	0.445	0.041	0.041
Q8N5S9	Calcium/calmodulin-dependent protein kinase kinase 1	CAMKK1	O14974-T464	O14974	MYPT1	464	T	EGQKEKDTAGVTRSA	FALSE	FALSE	0.5945417356868687	FALSE	S/T	S/T	0.0315657	0.639	0.445	0.041	0.041
Q8N5S9	Calcium/calmodulin-dependent protein kinase kinase 1	CAMKK1	O14974-T500	O14974	MYPT1	500	T	RLAYVAPTIPRRLAS	FALSE	FALSE	0.7102937733934641	FALSE	S/T	S/T	0.145078	0.639	0.445	0.041	0.041
Q8N5S9	Calcium/calmodulin-dependent protein kinase kinase 1	CAMKK1	O14974-T508	O14974	MYPT1	508	T	IPRRLASTSDIEEKE	FALSE	FALSE	0.6821081591944432	FALSE	S/T	S/T	0.0959004	0.639	0.445	0.041	0.041
Q8N5S9	Calcium/calmodulin-dependent protein kinase kinase 1	CAMKK1	O14974-T548	O14974	MYPT1	548	T	SSVNEGSTYHKSCSF	FALSE	FALSE	0.6261613632891975	FALSE	S/T	S/T	0.0431687	0.639	0.445	0.041	0.041
Q8N5S9	Calcium/calmodulin-dependent protein kinase kinase 1	CAMKK1	O14974-T575	O14974	MYPT1	575	T	PSTTSTPTVTSAAGL	FALSE	FALSE	0.5570845292783663	FALSE	S/T	S/T	0.0265376	0.639	0.445	0.041	0.041
Q8N5S9	Calcium/calmodulin-dependent protein kinase kinase 1	CAMKK1	O14974-T631	O14974	MYPT1	631	T	DSVPTAVTIPVAPTV	FALSE	FALSE	0.6449898337254524	FALSE	S/T	S/T	0.0474606	0.639	0.445	0.041	0.041
Q8N5S9	Calcium/calmodulin-dependent protein kinase kinase 1	CAMKK1	O14974-T645	O14974	MYPT1	645	T	VVNAAASTTTLTTTT	FALSE	FALSE	0.5626896514028841	FALSE	S/T	S/T	0.0178228	0.639	0.445	0.041	0.041
Q8N5S9	Calcium/calmodulin-dependent protein kinase kinase 1	CAMKK1	O14974-T647	O14974	MYPT1	647	T	NAAASTTTLTTTTAG	FALSE	FALSE	0.7253802142793714	FALSE	S/T	S/T	0.11674	0.639	0.445	0.041	0.041
Q8N5S9	Calcium/calmodulin-dependent protein kinase kinase 1	CAMKK1	O14974-T652	O14974	MYPT1	652	T	TTTLTTTTAGTVSST	FALSE	FALSE	0.6510261978684583	FALSE	S/T	S/T	0.0576543	0.639	0.445	0.041	0.041
Q8N5S9	Calcium/calmodulin-dependent protein kinase kinase 1	CAMKK1	O14974-T671	O14974	MYPT1	671	T	ERRRSYLTPVRDEES	FALSE	FALSE	0.5289339853484364	FALSE	S/T	S/T	0.0104186	0.639	0.445	0.041	0.041
Q8N5S9	Calcium/calmodulin-dependent protein kinase kinase 1	CAMKK1	O14974-T700	O14974	MYPT1	700	T	RRSTQGVTLTDLQEA	FALSE	FALSE	0.701753176484896	FALSE	S/T	S/T	0.160443	0.639	0.445	0.041	0.041
Q8N5S9	Calcium/calmodulin-dependent protein kinase kinase 1	CAMKK1	O14974-T702	O14974	MYPT1	702	T	STQGVTLTDLQEAEK	FALSE	FALSE	0.5341812830645079	FALSE	S/T	S/T	0.0235316	0.639	0.445	0.041	0.041
Q8N5S9	Calcium/calmodulin-dependent protein kinase kinase 1	CAMKK1	O14974-T710	O14974	MYPT1	710	T	DLQEAEKTIGRSRST	FALSE	FALSE	0.5539389430515061	FALSE	S/T	S/T	0.0206511	0.639	0.445	0.041	0.041
Q8N5S9	Calcium/calmodulin-dependent protein kinase kinase 1	CAMKK1	O14974-T748	O14974	MYPT1	748	T	EEKKESETSREDEYK	FALSE	FALSE	0.5397642401757473	FALSE	S/T	S/T	0.00917875	0.639	0.445	0.041	0.041
Q8N5S9	Calcium/calmodulin-dependent protein kinase kinase 1	CAMKK1	O14974-T765	O14974	MYPT1	765	T	YSRTYDETYQRYRPV	FALSE	FALSE	0.5376055834182466	FALSE	S/T	S/T	0.00935381	0.639	0.445	0.041	0.041
Q8N5S9	Calcium/calmodulin-dependent protein kinase kinase 1	CAMKK1	O14974-T859	O14974	MYPT1	859	T	STGVSFWTQDSDENE	FALSE	FALSE	0.6691314071428001	FALSE	S/T	S/T	0.0890984	0.639	0.445	0.041	0.041
Q8N5S9	Calcium/calmodulin-dependent protein kinase kinase 1	CAMKK1	O14974-T873	O14974	MYPT1	873	T	EQEQQSDTEEGSNKK	FALSE	FALSE	0.5418729291759239	FALSE	S/T	S/T	0.00792774	0.639	0.445	0.041	0.041
Q8N5S9	Calcium/calmodulin-dependent protein kinase kinase 1	CAMKK1	O14974-T882	O14974	MYPT1	882	T	EGSNKKETQTDSISR	FALSE	FALSE	0.5942613240278701	FALSE	S/T	S/T	0.034558	0.639	0.445	0.041	0.041
Q8N5S9	Calcium/calmodulin-dependent protein kinase kinase 1	CAMKK1	O14974-T884	O14974	MYPT1	884	T	SNKKETQTDSISRYE	FALSE	FALSE	0.5100659648961569	FALSE	S/T	S/T	0.00666131	0.639	0.445	0.041	0.041
Q8N5S9	Calcium/calmodulin-dependent protein kinase kinase 1	CAMKK1	O14974-T892	O14974	MYPT1	892	T	DSISRYETSSTSAGD	FALSE	FALSE	0.7590710857533782	FALSE	S/T	S/T	0.383558	0.639	0.445	0.041	0.041
Q8N5S9	Calcium/calmodulin-dependent protein kinase kinase 1	CAMKK1	O14974-4-T612	O14974-4	MYPT1-4	612	T	TQSRSYLTPVRDEES	FALSE	FALSE	0.5446507069537017	FALSE	S/T	S/T	0.00769088	0.639	0.445	0.041	0.041
Q8N5S9	Calcium/calmodulin-dependent protein kinase kinase 1	CAMKK1	O14978-T149	O14978	ZN263	149	T	EEPLPLETARESPSF	FALSE	FALSE	0.5510942825388687	FALSE	S/T	S/T	0.83417	0.697	0.18	0.041	0.041
Q8N5S9	Calcium/calmodulin-dependent protein kinase kinase 1	CAMKK1	O14981-T884	O14981	BTAF1	884	T	IIKPLMETIKKEENT	FALSE	FALSE	0.5010956707922248	FALSE	S/T	S/T	0.739683	0.692	0.134	0.041	0.041
Q8N5S9	Calcium/calmodulin-dependent protein kinase kinase 1	CAMKK1	O14983-T242	O14983	AT2A1	242	T	IRDQMAATEQDKTPL	FALSE	FALSE	0.525751486147755	FALSE	S/T	S/T	0.0925944	0.448	0.175	0.0485	0.099
Q8N5S9	Calcium/calmodulin-dependent protein kinase kinase 1	CAMKK1	O14983-T358	O14983	AT2A1	358	T	DKTGTLTTNQMSVCK	FALSE	FALSE	0.5663974916645903	FALSE	S/T	S/T	0.175768	0.448	0.175	0.0485	0.099
Q8N5S9	Calcium/calmodulin-dependent protein kinase kinase 1	CAMKK1	O14983-T625	O14983	AT2A1	625	T	GIRVIMITGDNKGTA	FALSE	FALSE	0.6803199315159361	FALSE	S/T	S/T	0.613011	0.448	0.175	0.0485	0.099
Q8N5S9	Calcium/calmodulin-dependent protein kinase kinase 1	CAMKK1	O14983-T742	O14983	AT2A1	742	T	LADDNFSTIVAAVEE	FALSE	FALSE	0.6622770640880581	FALSE	S/T	S/T	0.488092	0.448	0.175	0.0485	0.099
Q8N5S9	Calcium/calmodulin-dependent protein kinase kinase 1	CAMKK1	O14986-T165	O14986	PI51B	165	T	NLNQNPRTLLPKFYG	FALSE	FALSE	0.5029095782017817	FALSE	S/T	S/T	0.00453853	0.61	0.388	0.041	0.041
Q8N5S9	Calcium/calmodulin-dependent protein kinase kinase 1	CAMKK1	O15013-T88	O15013	ARHGA	88	T	ASEAPAPTGGEDGAG	FALSE	FALSE	0.6881775195066602	FALSE	S/T	S/T	0.0805032	0.715	0.215	0.048	0.041
Q8N5S9	Calcium/calmodulin-dependent protein kinase kinase 1	CAMKK1	O15018-T697	O15018	PDZD2	697	T	SASPNFNTSGGASAG	FALSE	FALSE	0.5015066340439174	FALSE	S/T	S/T	0.463012	0.68	0.243	0.041	0.041
Q8N5S9	Calcium/calmodulin-dependent protein kinase kinase 1	CAMKK1	O15018-T1966	O15018	PDZD2	1966	T	ESKPPLATSGPLKPS	FALSE	FALSE	0.5689585180981733	FALSE	S/T	S/T	0.679362	0.68	0.243	0.041	0.041
Q8N5S9	Calcium/calmodulin-dependent protein kinase kinase 1	CAMKK1	O15047-T231	O15047	SET1A	231	T	TAAYPAGTTAVGTPG	FALSE	FALSE	0.5881448451437591	FALSE	S/T	S/T	0.0622954	0.704	0.3	0.041	0.041
Q8N5S9	Calcium/calmodulin-dependent protein kinase kinase 1	CAMKK1	O15047-T232	O15047	SET1A	232	T	AAYPAGTTAVGTPGN	FALSE	FALSE	0.6472259966012409	FALSE	S/T	S/T	0.291551	0.704	0.3	0.041	0.041
Q8N5S9	Calcium/calmodulin-dependent protein kinase kinase 1	CAMKK1	O15047-T330	O15047	SET1A	330	T	ASTAIAATTAATASS	FALSE	FALSE	0.6155857199108933	FALSE	S/T	S/T	0.101416	0.704	0.3	0.041	0.041
Q8N5S9	Calcium/calmodulin-dependent protein kinase kinase 1	CAMKK1	O15047-T476	O15047	SET1A	476	T	GSPAPETTNESVPFA	FALSE	FALSE	0.5285923350095434	FALSE	S/T	S/T	0.0314856	0.704	0.3	0.041	0.041
Q8N5S9	Calcium/calmodulin-dependent protein kinase kinase 1	CAMKK1	O15047-T554	O15047	SET1A	554	T	NFEDVAPTGSGEPGA	FALSE	FALSE	0.6509939854202739	FALSE	S/T	S/T	0.252032	0.704	0.3	0.041	0.041
Q8N5S9	Calcium/calmodulin-dependent protein kinase kinase 1	CAMKK1	O15047-T1206	O15047	SET1A	1206	T	APRGVERTIRNLPLD	FALSE	FALSE	0.6194115579788244	FALSE	S/T	S/T	0.174684	0.704	0.3	0.041	0.041
Q8N5S9	Calcium/calmodulin-dependent protein kinase kinase 1	CAMKK1	O15047-T1549	O15047	SET1A	1549	T	RLLSAIGTSAIMDSD	FALSE	FALSE	0.5971157820328769	FALSE	S/T	S/T	0.203021	0.704	0.3	0.041	0.041
Q8N5S9	Calcium/calmodulin-dependent protein kinase kinase 1	CAMKK1	O15056-T918	O15056	SYNJ2	918	T	LRTELMQTLGSYGTI	FALSE	FALSE	0.5146248282303003	FALSE	S/T	S/T	0.76617	0.599	0.177	0.041	0.041
Q8N5S9	Calcium/calmodulin-dependent protein kinase kinase 1	CAMKK1	O15063-S22	O15063	GRRE1	22	S	RRFLLGGSKQKVQQH	FALSE	FALSE	0.6856310562932956	FALSE	S/T	S/T	2.39265e-5	0.55	0.769	0.041	0.193
Q8N5S9	Calcium/calmodulin-dependent protein kinase kinase 1	CAMKK1	O15063-S210	O15063	GRRE1	210	S	PEKKNSGSGGGLSGM	FALSE	FALSE	0.7252109791685931	FALSE	S/T	S/T	1.46846e-4	0.55	0.769	0.041	0.193
Q8N5S9	Calcium/calmodulin-dependent protein kinase kinase 1	CAMKK1	O15063-S355	O15063	GRRE1	355	S	SHFLKGVSFNESAAD	FALSE	FALSE	0.7230979764389175	FALSE	S/T	S/T	3.0443e-4	0.55	0.769	0.041	0.193
Q8N5S9	Calcium/calmodulin-dependent protein kinase kinase 1	CAMKK1	O15063-S359	O15063	GRRE1	359	S	KGVSFNESAADNLKL	FALSE	FALSE	0.7789136610008933	FALSE	S/T	S/T	0.00308449	0.55	0.769	0.041	0.193
Q8N5S9	Calcium/calmodulin-dependent protein kinase kinase 1	CAMKK1	O15063-S559	O15063	GRRE1	559	S	SSSSTNYSIQNTPSK	FALSE	FALSE	0.7578301298264694	FALSE	S/T	S/T	0.00194611	0.55	0.769	0.041	0.193
Q8N5S9	Calcium/calmodulin-dependent protein kinase kinase 1	CAMKK1	O15063-S565	O15063	GRRE1	565	S	YSIQNTPSKNIFIAG	FALSE	FALSE	0.7095419520658554	FALSE	S/T	S/T	5.49328e-6	0.55	0.769	0.041	0.193
Q8N5S9	Calcium/calmodulin-dependent protein kinase kinase 1	CAMKK1	O15063-S574	O15063	GRRE1	574	S	NIFIAGCSEEKAKMP	FALSE	FALSE	0.7157102459697708	FALSE	S/T	S/T	5.20801e-5	0.55	0.769	0.041	0.193
Q8N5S9	Calcium/calmodulin-dependent protein kinase kinase 1	CAMKK1	O15063-S661	O15063	GRRE1	661	S	SGFNMGQSHQGSPLV	FALSE	FALSE	0.7856382917698183	FALSE	S/T	S/T	0.00775464	0.55	0.769	0.041	0.193
Q8N5S9	Calcium/calmodulin-dependent protein kinase kinase 1	CAMKK1	O15063-S665	O15063	GRRE1	665	S	MGQSHQGSPLVTRHN	FALSE	FALSE	0.6883172409578556	FALSE	S/T	S/T	1.86315e-5	0.55	0.769	0.041	0.193
Q8N5S9	Calcium/calmodulin-dependent protein kinase kinase 1	CAMKK1	O15063-S673	O15063	GRRE1	673	S	PLVTRHNSAATAMVT	FALSE	FALSE	0.7229411782031995	FALSE	S/T	S/T	8.78057e-5	0.55	0.769	0.041	0.193
Q8N5S9	Calcium/calmodulin-dependent protein kinase kinase 1	CAMKK1	O15063-S723	O15063	GRRE1	723	S	GLAPQQQSPKQQQPQ	FALSE	FALSE	0.7197411782031993	FALSE	S/T	S/T	8.64494e-5	0.55	0.769	0.041	0.193
Q8N5S9	Calcium/calmodulin-dependent protein kinase kinase 1	CAMKK1	O15063-S945	O15063	GRRE1	945	S	VKQRRKHSSGEQDTS	FALSE	FALSE	0.7277677639042066	FALSE	S/T	S/T	1.31727e-4	0.55	0.769	0.041	0.193
Q8N5S9	Calcium/calmodulin-dependent protein kinase kinase 1	CAMKK1	O15063-S946	O15063	GRRE1	946	S	KQRRKHSSGEQDTST	FALSE	FALSE	0.7096457618427867	FALSE	S/T	S/T	4.45242e-5	0.55	0.769	0.041	0.193
Q8N5S9	Calcium/calmodulin-dependent protein kinase kinase 1	CAMKK1	O15063-S952	O15063	GRRE1	952	S	SSGEQDTSTLPSPPL	FALSE	FALSE	0.7313355583085953	FALSE	S/T	S/T	1.1153e-4	0.55	0.769	0.041	0.193
Q8N5S9	Calcium/calmodulin-dependent protein kinase kinase 1	CAMKK1	O15063-S956	O15063	GRRE1	956	S	QDTSTLPSPPLLTTV	FALSE	FALSE	0.7180157813778025	FALSE	S/T	S/T	1.03957e-4	0.55	0.769	0.041	0.193
Q8N5S9	Calcium/calmodulin-dependent protein kinase kinase 1	CAMKK1	O15063-T330	O15063	GRRE1	330	T	QQTGRRQTPPQPMQC	FALSE	FALSE	0.7211404634390968	FALSE	S/T	S/T	3.50676e-4	0.55	0.769	0.041	0.193
Q8N5S9	Calcium/calmodulin-dependent protein kinase kinase 1	CAMKK1	O15063-T370	O15063	GRRE1	370	T	NLKLKTHTMLQLMKE	FALSE	FALSE	0.8593915873866306	FALSE	S/T	S/T	0.431862	0.55	0.769	0.041	0.193
Q8N5S9	Calcium/calmodulin-dependent protein kinase kinase 1	CAMKK1	O15063-T535	O15063	GRRE1	535	T	SSGGLQKTFSKLTSR	FALSE	FALSE	0.8593915873866306	FALSE	S/T	S/T	0.446786	0.55	0.769	0.041	0.193
Q8N5S9	Calcium/calmodulin-dependent protein kinase kinase 1	CAMKK1	O15063-T563	O15063	GRRE1	563	T	TNYSIQNTPSKNIFI	FALSE	FALSE	0.8281525112882601	FALSE	S/T	S/T	0.104459	0.55	0.769	0.041	0.193
Q8N5S9	Calcium/calmodulin-dependent protein kinase kinase 1	CAMKK1	O15063-T676	O15063	GRRE1	676	T	TRHNSAATAMVTEQK	FALSE	FALSE	0.8663158596177487	FALSE	S/T	S/T	0.750407	0.55	0.769	0.041	0.193
Q8N5S9	Calcium/calmodulin-dependent protein kinase kinase 1	CAMKK1	O15063-T709	O15063	GRRE1	709	T	APQAGAHTPLTPQPG	FALSE	FALSE	0.7911234671512943	FALSE	S/T	S/T	0.0152059	0.55	0.769	0.041	0.193
Q8N5S9	Calcium/calmodulin-dependent protein kinase kinase 1	CAMKK1	O15063-T712	O15063	GRRE1	712	T	AGAHTPLTPQPGLAP	FALSE	FALSE	0.7493278467214466	FALSE	S/T	S/T	0.00180524	0.55	0.769	0.041	0.193
Q8N5S9	Calcium/calmodulin-dependent protein kinase kinase 1	CAMKK1	O15063-T817	O15063	GRRE1	817	T	PQGPRNNTWPNRDQS	FALSE	FALSE	0.8222325332132597	FALSE	S/T	S/T	0.208021	0.55	0.769	0.041	0.193
Q8N5S9	Calcium/calmodulin-dependent protein kinase kinase 1	CAMKK1	O15063-T951	O15063	GRRE1	951	T	HSSGEQDTSTLPSPP	FALSE	FALSE	0.8353000556163621	FALSE	S/T	S/T	0.120183	0.55	0.769	0.041	0.193
Q8N5S9	Calcium/calmodulin-dependent protein kinase kinase 1	CAMKK1	O15063-T953	O15063	GRRE1	953	T	SGEQDTSTLPSPPLL	FALSE	FALSE	0.821285559058362	FALSE	S/T	S/T	0.0622363	0.55	0.769	0.041	0.193
Q8N5S9	Calcium/calmodulin-dependent protein kinase kinase 1	CAMKK1	O15063-T961	O15063	GRRE1	961	T	LPSPPLLTTVEDVNQ	FALSE	FALSE	0.8687594445945761	FALSE	S/T	S/T	0.950102	0.55	0.769	0.041	0.193
Q8N5S9	Calcium/calmodulin-dependent protein kinase kinase 1	CAMKK1	O15063-Y558	O15063	GRRE1	558	Y	SSSSSTNYSIQNTPS	FALSE	FALSE	0.6809528184605718	FALSE	S/T	Y	4.0196e-13	0.55	0.769	0.041	0.193
Q8N5S9	Calcium/calmodulin-dependent protein kinase kinase 1	CAMKK1	O15063-Y850	O15063	GRRE1	850	Y	SDPEFARYVAGVSQA	FALSE	FALSE	0.6804528184605717	FALSE	S/T	Y	2.59284e-12	0.55	0.769	0.041	0.193
Q8N5S9	Calcium/calmodulin-dependent protein kinase kinase 1	CAMKK1	O15063-Y1066	O15063	GRRE1	1066	Y	KGERRPAYLPQY___	FALSE	FALSE	0.6793528184605717	FALSE	S/T	Y	6.22693e-14	0.55	0.769	0.041	0.193
Q8N5S9	Calcium/calmodulin-dependent protein kinase kinase 1	CAMKK1	O15063-Y1070	O15063	GRRE1	1070	Y	RPAYLPQY_______	FALSE	FALSE	0.6809528184605718	FALSE	S/T	Y	5.5983e-13	0.55	0.769	0.041	0.193
Q8N5S9	Calcium/calmodulin-dependent protein kinase kinase 1	CAMKK1	O15068-T96	O15068	MCF2L	96	T	QDGSPVITFPDYPAF	FALSE	FALSE	0.690127047649497	FALSE	S/T	S/T	0.170263	0.625	0.522	0.041	0.041
Q8N5S9	Calcium/calmodulin-dependent protein kinase kinase 1	CAMKK1	O15068-T902	O15068	MCF2L	902	T	NMAAVGITENVKGDA	FALSE	FALSE	0.690127047649497	FALSE	S/T	S/T	0.168276	0.625	0.522	0.041	0.041
Q8N5S9	Calcium/calmodulin-dependent protein kinase kinase 1	CAMKK1	O15068-T972	O15068	MCF2L	972	T	SLPLPAPTSTSPSRG	FALSE	FALSE	0.5584313264858604	FALSE	S/T	S/T	0.03711	0.625	0.522	0.041	0.041
Q8N5S9	Calcium/calmodulin-dependent protein kinase kinase 1	CAMKK1	O15068-T974	O15068	MCF2L	974	T	PLPAPTSTSPSRGNS	FALSE	FALSE	0.5945146228851171	FALSE	S/T	S/T	0.0445813	0.625	0.522	0.041	0.041
Q8N5S9	Calcium/calmodulin-dependent protein kinase kinase 1	CAMKK1	O15075-T324	O15075	DCLK1	324	T	TPGSQLSTPRSGKSP	FALSE	FALSE	0.5680921689829134	TRUE	S/T	S/T	0.0596336	0.231	0.379	0.0515	0.0925
Q8N5S9	Calcium/calmodulin-dependent protein kinase kinase 1	CAMKK1	O15084-T982	O15084	ANR28	982	T	CLALILATMMPVSSS	FALSE	FALSE	0.5253261794394587	FALSE	S/T	S/T	0.948699	0.875	0.072	0.041	0.041
Q8N5S9	Calcium/calmodulin-dependent protein kinase kinase 1	CAMKK1	O15085-S2	O15085	ARHGB	2	S	______MSVRLPQSI	FALSE	FALSE	0.6202796314717821	FALSE	S/T	S/T	3.64617e-5	0.806	0.373	0.063	0.041
Q8N5S9	Calcium/calmodulin-dependent protein kinase kinase 1	CAMKK1	O15085-S8	O15085	ARHGB	8	S	MSVRLPQSIDRLSSL	FALSE	FALSE	0.5956970842498888	FALSE	S/T	S/T	8.54706e-6	0.806	0.373	0.063	0.041
Q8N5S9	Calcium/calmodulin-dependent protein kinase kinase 1	CAMKK1	O15085-S13	O15085	ARHGB	13	S	PQSIDRLSSLSSLGD	FALSE	FALSE	0.6020523072215933	FALSE	S/T	S/T	3.44258e-7	0.806	0.373	0.063	0.041
Q8N5S9	Calcium/calmodulin-dependent protein kinase kinase 1	CAMKK1	O15085-S14	O15085	ARHGB	14	S	QSIDRLSSLSSLGDS	FALSE	FALSE	0.7074770191445083	FALSE	S/T	S/T	0.0025166	0.806	0.373	0.063	0.041
Q8N5S9	Calcium/calmodulin-dependent protein kinase kinase 1	CAMKK1	O15085-S16	O15085	ARHGB	16	S	IDRLSSLSSLGDSAP	FALSE	FALSE	0.604412247578697	FALSE	S/T	S/T	1.57608e-5	0.806	0.373	0.063	0.041
Q8N5S9	Calcium/calmodulin-dependent protein kinase kinase 1	CAMKK1	O15085-S17	O15085	ARHGB	17	S	DRLSSLSSLGDSAPE	FALSE	FALSE	0.7166187982629263	FALSE	S/T	S/T	0.00300991	0.806	0.373	0.063	0.041
Q8N5S9	Calcium/calmodulin-dependent protein kinase kinase 1	CAMKK1	O15085-S27	O15085	ARHGB	27	S	DSAPERKSPSHHRQP	FALSE	FALSE	0.554481278150503	FALSE	S/T	S/T	1.92391e-8	0.806	0.373	0.063	0.041
Q8N5S9	Calcium/calmodulin-dependent protein kinase kinase 1	CAMKK1	O15085-S29	O15085	ARHGB	29	S	APERKSPSHHRQPSD	FALSE	FALSE	0.6106509226881344	FALSE	S/T	S/T	1.81972e-6	0.806	0.373	0.063	0.041
Q8N5S9	Calcium/calmodulin-dependent protein kinase kinase 1	CAMKK1	O15085-S35	O15085	ARHGB	35	S	PSHHRQPSDASETTG	FALSE	FALSE	0.6009710380738427	FALSE	S/T	S/T	1.03327e-5	0.806	0.373	0.063	0.041
Q8N5S9	Calcium/calmodulin-dependent protein kinase kinase 1	CAMKK1	O15085-S38	O15085	ARHGB	38	S	HRQPSDASETTGLVQ	FALSE	FALSE	0.609115463952966	FALSE	S/T	S/T	2.22511e-5	0.806	0.373	0.063	0.041
Q8N5S9	Calcium/calmodulin-dependent protein kinase kinase 1	CAMKK1	O15085-S146	O15085	ARHGB	146	S	AGAPRITSVIPSPPP	FALSE	FALSE	0.6204383616305121	FALSE	S/T	S/T	3.83201e-5	0.806	0.373	0.063	0.041
Q8N5S9	Calcium/calmodulin-dependent protein kinase kinase 1	CAMKK1	O15085-S150	O15085	ARHGB	150	S	RITSVIPSPPPPPPL	FALSE	FALSE	0.6094773635675165	FALSE	S/T	S/T	1.3215e-6	0.806	0.373	0.063	0.041
Q8N5S9	Calcium/calmodulin-dependent protein kinase kinase 1	CAMKK1	O15085-S213	O15085	ARHGB	213	S	RPSEGRLSLDSQEGD	FALSE	FALSE	0.5969977081517323	FALSE	S/T	S/T	5.40289e-6	0.806	0.373	0.063	0.041
Q8N5S9	Calcium/calmodulin-dependent protein kinase kinase 1	CAMKK1	O15085-S216	O15085	ARHGB	216	S	EGRLSLDSQEGDSGL	FALSE	FALSE	0.6616788731505067	FALSE	S/T	S/T	0.00464811	0.806	0.373	0.063	0.041
Q8N5S9	Calcium/calmodulin-dependent protein kinase kinase 1	CAMKK1	O15085-S225	O15085	ARHGB	225	S	EGDSGLDSGTERFPS	FALSE	FALSE	0.7120286983587987	FALSE	S/T	S/T	0.00127587	0.806	0.373	0.063	0.041
Q8N5S9	Calcium/calmodulin-dependent protein kinase kinase 1	CAMKK1	O15085-S232	O15085	ARHGB	232	S	SGTERFPSLSESLMN	FALSE	FALSE	0.6450736339512645	FALSE	S/T	S/T	9.6034e-5	0.806	0.373	0.063	0.041
Q8N5S9	Calcium/calmodulin-dependent protein kinase kinase 1	CAMKK1	O15085-S234	O15085	ARHGB	234	S	TERFPSLSESLMNRN	FALSE	FALSE	0.6036523072215932	FALSE	S/T	S/T	3.2881e-7	0.806	0.373	0.063	0.041
Q8N5S9	Calcium/calmodulin-dependent protein kinase kinase 1	CAMKK1	O15085-S236	O15085	ARHGB	236	S	RFPSLSESLMNRNSV	FALSE	FALSE	0.609115463952966	FALSE	S/T	S/T	2.1676e-5	0.806	0.373	0.063	0.041
Q8N5S9	Calcium/calmodulin-dependent protein kinase kinase 1	CAMKK1	O15085-S242	O15085	ARHGB	242	S	ESLMNRNSVLSDPGL	FALSE	FALSE	0.5940408705448947	FALSE	S/T	S/T	7.96397e-6	0.806	0.373	0.063	0.041
Q8N5S9	Calcium/calmodulin-dependent protein kinase kinase 1	CAMKK1	O15085-S245	O15085	ARHGB	245	S	MNRNSVLSDPGLDSP	FALSE	FALSE	0.6582346174833013	FALSE	S/T	S/T	1.29074e-4	0.806	0.373	0.063	0.041
Q8N5S9	Calcium/calmodulin-dependent protein kinase kinase 1	CAMKK1	O15085-S251	O15085	ARHGB	251	S	LSDPGLDSPRTSPVI	FALSE	FALSE	0.622148862241013	FALSE	S/T	S/T	3.53421e-5	0.806	0.373	0.063	0.041
Q8N5S9	Calcium/calmodulin-dependent protein kinase kinase 1	CAMKK1	O15085-S255	O15085	ARHGB	255	S	GLDSPRTSPVIMARV	FALSE	FALSE	0.6031523072215931	FALSE	S/T	S/T	1.5149e-7	0.806	0.373	0.063	0.041
Q8N5S9	Calcium/calmodulin-dependent protein kinase kinase 1	CAMKK1	O15085-S271	O15085	ARHGB	271	S	QHHRRQGSDAAVPST	FALSE	FALSE	0.6009710380738427	FALSE	S/T	S/T	1.04876e-5	0.806	0.373	0.063	0.041
Q8N5S9	Calcium/calmodulin-dependent protein kinase kinase 1	CAMKK1	O15085-S359	O15085	ARHGB	359	S	ASPKDSRSLGKDIWN	FALSE	FALSE	0.5949740683768729	FALSE	S/T	S/T	8.85361e-6	0.806	0.373	0.063	0.041
Q8N5S9	Calcium/calmodulin-dependent protein kinase kinase 1	CAMKK1	O15085-S394	O15085	ARHGB	394	S	IDSRLRNSEDARGVL	FALSE	FALSE	0.5956970842498888	FALSE	S/T	S/T	8.40108e-6	0.806	0.373	0.063	0.041
Q8N5S9	Calcium/calmodulin-dependent protein kinase kinase 1	CAMKK1	O15085-S429	O15085	ARHGB	429	S	KRTLGLGSLYGENDL	FALSE	FALSE	0.6454978421862683	FALSE	S/T	S/T	0.00740893	0.806	0.373	0.063	0.041
Q8N5S9	Calcium/calmodulin-dependent protein kinase kinase 1	CAMKK1	O15085-S545	O15085	ARHGB	545	S	KYIGKPKSSSQSTFH	FALSE	FALSE	0.6017369444914294	FALSE	S/T	S/T	3.05288e-6	0.806	0.373	0.063	0.041
Q8N5S9	Calcium/calmodulin-dependent protein kinase kinase 1	CAMKK1	O15085-S546	O15085	ARHGB	546	S	YIGKPKSSSQSTFHI	FALSE	FALSE	0.622148862241013	FALSE	S/T	S/T	3.45645e-5	0.806	0.373	0.063	0.041
Q8N5S9	Calcium/calmodulin-dependent protein kinase kinase 1	CAMKK1	O15085-S547	O15085	ARHGB	547	S	IGKPKSSSQSTFHIP	FALSE	FALSE	0.6122615979425534	FALSE	S/T	S/T	2.72763e-6	0.806	0.373	0.063	0.041
Q8N5S9	Calcium/calmodulin-dependent protein kinase kinase 1	CAMKK1	O15085-S549	O15085	ARHGB	549	S	KPKSSSQSTFHIPLS	FALSE	FALSE	0.6131754654590285	FALSE	S/T	S/T	2.1841e-6	0.806	0.373	0.063	0.041
Q8N5S9	Calcium/calmodulin-dependent protein kinase kinase 1	CAMKK1	O15085-S556	O15085	ARHGB	556	S	STFHIPLSPVEVKPG	FALSE	FALSE	0.6049856405549264	FALSE	S/T	S/T	1.93062e-7	0.806	0.373	0.063	0.041
Q8N5S9	Calcium/calmodulin-dependent protein kinase kinase 1	CAMKK1	O15085-S589	O15085	ARHGB	589	S	EPGTQRLSTGSFPED	FALSE	FALSE	0.598004371407176	FALSE	S/T	S/T	9.12288e-6	0.806	0.373	0.063	0.041
Q8N5S9	Calcium/calmodulin-dependent protein kinase kinase 1	CAMKK1	O15085-S592	O15085	ARHGB	592	S	TQRLSTGSFPEDLLE	FALSE	FALSE	0.609115463952966	FALSE	S/T	S/T	2.19131e-5	0.806	0.373	0.063	0.041
Q8N5S9	Calcium/calmodulin-dependent protein kinase kinase 1	CAMKK1	O15085-S614	O15085	ARHGB	614	S	IRLGRSESLKGREEM	FALSE	FALSE	0.6036011364675858	FALSE	S/T	S/T	1.22544e-5	0.806	0.373	0.063	0.041
Q8N5S9	Calcium/calmodulin-dependent protein kinase kinase 1	CAMKK1	O15085-S633	O15085	ARHGB	633	S	KAENVPRSRSDVDMD	FALSE	FALSE	0.6010702778247626	FALSE	S/T	S/T	3.3706e-6	0.806	0.373	0.063	0.041
Q8N5S9	Calcium/calmodulin-dependent protein kinase kinase 1	CAMKK1	O15085-S635	O15085	ARHGB	635	S	ENVPRSRSDVDMDAA	FALSE	FALSE	0.6070365288214656	FALSE	S/T	S/T	7.56772e-7	0.806	0.373	0.063	0.041
Q8N5S9	Calcium/calmodulin-dependent protein kinase kinase 1	CAMKK1	O15085-S651	O15085	ARHGB	651	S	EATRLHQSASSSTSS	FALSE	FALSE	0.6231418401850548	FALSE	S/T	S/T	4.72746e-5	0.806	0.373	0.063	0.041
Q8N5S9	Calcium/calmodulin-dependent protein kinase kinase 1	CAMKK1	O15085-S653	O15085	ARHGB	653	S	TRLHQSASSSTSSLS	FALSE	FALSE	0.607715463952966	FALSE	S/T	S/T	2.091e-5	0.806	0.373	0.063	0.041
Q8N5S9	Calcium/calmodulin-dependent protein kinase kinase 1	CAMKK1	O15085-S654	O15085	ARHGB	654	S	RLHQSASSSTSSLST	FALSE	FALSE	0.6595631361344613	FALSE	S/T	S/T	1.36966e-4	0.806	0.373	0.063	0.041
Q8N5S9	Calcium/calmodulin-dependent protein kinase kinase 1	CAMKK1	O15085-S655	O15085	ARHGB	655	S	LHQSASSSTSSLSTR	FALSE	FALSE	0.5985691367231609	FALSE	S/T	S/T	5.1802e-6	0.806	0.373	0.063	0.041
Q8N5S9	Calcium/calmodulin-dependent protein kinase kinase 1	CAMKK1	O15085-S657	O15085	ARHGB	657	S	QSASSSTSSLSTRSL	FALSE	FALSE	0.600004371407176	FALSE	S/T	S/T	9.39498e-6	0.806	0.373	0.063	0.041
Q8N5S9	Calcium/calmodulin-dependent protein kinase kinase 1	CAMKK1	O15085-S658	O15085	ARHGB	658	S	SASSSTSSLSTRSLE	FALSE	FALSE	0.6192425963316673	FALSE	S/T	S/T	2.71977e-5	0.806	0.373	0.063	0.041
Q8N5S9	Calcium/calmodulin-dependent protein kinase kinase 1	CAMKK1	O15085-S663	O15085	ARHGB	663	S	TSSLSTRSLENPTPP	FALSE	FALSE	0.6189925963316673	FALSE	S/T	S/T	2.50305e-5	0.806	0.373	0.063	0.041
Q8N5S9	Calcium/calmodulin-dependent protein kinase kinase 1	CAMKK1	O15085-S679	O15085	ARHGB	679	S	TPKMGRRSIESPSLG	FALSE	FALSE	0.5930130927671169	FALSE	S/T	S/T	6.05204e-6	0.806	0.373	0.063	0.041
Q8N5S9	Calcium/calmodulin-dependent protein kinase kinase 1	CAMKK1	O15085-S851	O15085	ARHGB	851	S	KTKQRKESRFQLFMQ	FALSE	FALSE	0.5973172166002729	FALSE	S/T	S/T	3.95217e-6	0.806	0.373	0.063	0.041
Q8N5S9	Calcium/calmodulin-dependent protein kinase kinase 1	CAMKK1	O15085-S1064	O15085	ARHGB	1064	S	YELVALTSSDKNTWM	FALSE	FALSE	0.6530632494221698	FALSE	S/T	S/T	0.00659168	0.806	0.373	0.063	0.041
Q8N5S9	Calcium/calmodulin-dependent protein kinase kinase 1	CAMKK1	O15085-S1065	O15085	ARHGB	1065	S	ELVALTSSDKNTWME	FALSE	FALSE	0.6221418401850547	FALSE	S/T	S/T	4.59255e-5	0.806	0.373	0.063	0.041
Q8N5S9	Calcium/calmodulin-dependent protein kinase kinase 1	CAMKK1	O15085-S1135	O15085	ARHGB	1135	S	ELPGGTGSQQRVQGK	FALSE	FALSE	0.6028566920231415	FALSE	S/T	S/T	1.40886e-5	0.806	0.373	0.063	0.041
Q8N5S9	Calcium/calmodulin-dependent protein kinase kinase 1	CAMKK1	O15085-S1155	O15085	ARHGB	1155	S	EDPEQEGSAEEEELG	FALSE	FALSE	0.6364081682655165	FALSE	S/T	S/T	6.41804e-5	0.806	0.373	0.063	0.041
Q8N5S9	Calcium/calmodulin-dependent protein kinase kinase 1	CAMKK1	O15085-S1168	O15085	ARHGB	1168	S	LGVLPCPSTSLDGEN	FALSE	FALSE	0.559273934463997	FALSE	S/T	S/T	3.39696e-8	0.806	0.373	0.063	0.041
Q8N5S9	Calcium/calmodulin-dependent protein kinase kinase 1	CAMKK1	O15085-S1295	O15085	ARHGB	1295	S	LPPRTRNSGIWESPE	FALSE	FALSE	0.604080158852297	FALSE	S/T	S/T	9.49997e-7	0.806	0.373	0.063	0.041
Q8N5S9	Calcium/calmodulin-dependent protein kinase kinase 1	CAMKK1	O15085-S1300	O15085	ARHGB	1300	S	RNSGIWESPELDRNL	FALSE	FALSE	0.6064651002500371	FALSE	S/T	S/T	7.5212e-7	0.806	0.373	0.063	0.041
Q8N5S9	Calcium/calmodulin-dependent protein kinase kinase 1	CAMKK1	O15085-S1411	O15085	ARHGB	1411	S	NDDPRRPSRSPPSLA	FALSE	FALSE	0.5971788504314699	FALSE	S/T	S/T	9.83073e-8	0.806	0.373	0.063	0.041
Q8N5S9	Calcium/calmodulin-dependent protein kinase kinase 1	CAMKK1	O15085-S1413	O15085	ARHGB	1413	S	DPRRPSRSPPSLALR	FALSE	FALSE	0.6043189738882598	FALSE	S/T	S/T	2.95863e-7	0.806	0.373	0.063	0.041
Q8N5S9	Calcium/calmodulin-dependent protein kinase kinase 1	CAMKK1	O15085-S1452	O15085	ARHGB	1452	S	AHRELLKSLGGESSG	FALSE	FALSE	0.6588964873441923	FALSE	S/T	S/T	0.00624947	0.806	0.373	0.063	0.041
Q8N5S9	Calcium/calmodulin-dependent protein kinase kinase 1	CAMKK1	O15085-S1457	O15085	ARHGB	1457	S	LKSLGGESSGGTTPV	FALSE	FALSE	0.6899831575835859	FALSE	S/T	S/T	3.21441e-4	0.806	0.373	0.063	0.041
Q8N5S9	Calcium/calmodulin-dependent protein kinase kinase 1	CAMKK1	O15085-S1458	O15085	ARHGB	1458	S	KSLGGESSGGTTPVG	FALSE	FALSE	0.619659262998334	FALSE	S/T	S/T	2.54908e-5	0.806	0.373	0.063	0.041
Q8N5S9	Calcium/calmodulin-dependent protein kinase kinase 1	CAMKK1	O15085-S1466	O15085	ARHGB	1466	S	GGTTPVGSFHTEAAR	FALSE	FALSE	0.669986059909417	FALSE	S/T	S/T	1.97893e-4	0.806	0.373	0.063	0.041
Q8N5S9	Calcium/calmodulin-dependent protein kinase kinase 1	CAMKK1	O15085-S1478	O15085	ARHGB	1478	S	AARWTDGSLSPPAKE	FALSE	FALSE	0.5973172166002729	FALSE	S/T	S/T	4.08605e-6	0.806	0.373	0.063	0.041
Q8N5S9	Calcium/calmodulin-dependent protein kinase kinase 1	CAMKK1	O15085-S1480	O15085	ARHGB	1480	S	RWTDGSLSPPAKEPL	FALSE	FALSE	0.5901111047089618	FALSE	S/T	S/T	6.15878e-8	0.806	0.373	0.063	0.041
Q8N5S9	Calcium/calmodulin-dependent protein kinase kinase 1	CAMKK1	O15085-S1489	O15085	ARHGB	1489	S	PAKEPLASDSRNSHE	FALSE	FALSE	0.6762094310600445	FALSE	S/T	S/T	2.27982e-4	0.806	0.373	0.063	0.041
Q8N5S9	Calcium/calmodulin-dependent protein kinase kinase 1	CAMKK1	O15085-S1491	O15085	ARHGB	1491	S	KEPLASDSRNSHELG	FALSE	FALSE	0.6142615979425533	FALSE	S/T	S/T	2.58049e-6	0.806	0.373	0.063	0.041
Q8N5S9	Calcium/calmodulin-dependent protein kinase kinase 1	CAMKK1	O15085-S1505	O15085	ARHGB	1505	S	GPCPEDGSDAPLEDS	FALSE	FALSE	0.6017369444914294	FALSE	S/T	S/T	3.11886e-6	0.806	0.373	0.063	0.041
Q8N5S9	Calcium/calmodulin-dependent protein kinase kinase 1	CAMKK1	O15085-S1519	O15085	ARHGB	1519	S	STADAAASPGP____	FALSE	FALSE	0.5973172166002729	FALSE	S/T	S/T	3.8538e-6	0.806	0.373	0.063	0.041
Q8N5S9	Calcium/calmodulin-dependent protein kinase kinase 1	CAMKK1	O15085-T40	O15085	ARHGB	40	T	QPSDASETTGLVQRC	FALSE	FALSE	0.7080484477159369	FALSE	S/T	S/T	0.00255276	0.806	0.373	0.063	0.041
Q8N5S9	Calcium/calmodulin-dependent protein kinase kinase 1	CAMKK1	O15085-T41	O15085	ARHGB	41	T	PSDASETTGLVQRCV	FALSE	FALSE	0.7579815810134386	FALSE	S/T	S/T	0.0138436	0.806	0.373	0.063	0.041
Q8N5S9	Calcium/calmodulin-dependent protein kinase kinase 1	CAMKK1	O15085-T254	O15085	ARHGB	254	T	PGLDSPRTSPVIMAR	FALSE	FALSE	0.672711251351086	FALSE	S/T	S/T	0.00544719	0.806	0.373	0.063	0.041
Q8N5S9	Calcium/calmodulin-dependent protein kinase kinase 1	CAMKK1	O15085-T421	O15085	ARHGB	421	T	EQIHDYRTKRTLGLG	FALSE	FALSE	0.7614408833390199	FALSE	S/T	S/T	0.0139352	0.806	0.373	0.063	0.041
Q8N5S9	Calcium/calmodulin-dependent protein kinase kinase 1	CAMKK1	O15085-T550	O15085	ARHGB	550	T	PKSSSQSTFHIPLSP	FALSE	FALSE	0.664235753210963	FALSE	S/T	S/T	0.0089611	0.806	0.373	0.063	0.041
Q8N5S9	Calcium/calmodulin-dependent protein kinase kinase 1	CAMKK1	O15085-T585	O15085	ARHGB	585	T	YDAPEPGTQRLSTGS	FALSE	FALSE	0.7146018469618298	FALSE	S/T	S/T	0.00186723	0.806	0.373	0.063	0.041
Q8N5S9	Calcium/calmodulin-dependent protein kinase kinase 1	CAMKK1	O15085-T590	O15085	ARHGB	590	T	PGTQRLSTGSFPEDL	FALSE	FALSE	0.8493806749605122	FALSE	S/T	S/T	0.0452533	0.806	0.373	0.063	0.041
Q8N5S9	Calcium/calmodulin-dependent protein kinase kinase 1	CAMKK1	O15085-T656	O15085	ARHGB	656	T	HQSASSSTSSLSTRS	FALSE	FALSE	0.7211002503249159	FALSE	S/T	S/T	9.10746e-4	0.806	0.373	0.063	0.041
Q8N5S9	Calcium/calmodulin-dependent protein kinase kinase 1	CAMKK1	O15085-T668	O15085	ARHGB	668	T	TRSLENPTPPFTPKM	FALSE	FALSE	0.7320471846867368	FALSE	S/T	S/T	5.1332e-4	0.806	0.373	0.063	0.041
Q8N5S9	Calcium/calmodulin-dependent protein kinase kinase 1	CAMKK1	O15085-T672	O15085	ARHGB	672	T	ENPTPPFTPKMGRRS	FALSE	FALSE	0.6009710380738427	FALSE	S/T	S/T	1.04415e-5	0.806	0.373	0.063	0.041
Q8N5S9	Calcium/calmodulin-dependent protein kinase kinase 1	CAMKK1	O15085-T1063	O15085	ARHGB	1063	T	IYELVALTSSDKNTW	FALSE	FALSE	0.8861841450390162	FALSE	S/T	S/T	0.215717	0.806	0.373	0.063	0.041
Q8N5S9	Calcium/calmodulin-dependent protein kinase kinase 1	CAMKK1	O15085-T1292	O15085	ARHGB	1292	T	LEHLPPRTRNSGIWE	FALSE	FALSE	0.7009052224506687	FALSE	S/T	S/T	0.0021339	0.806	0.373	0.063	0.041
Q8N5S9	Calcium/calmodulin-dependent protein kinase kinase 1	CAMKK1	O15085-T1461	O15085	ARHGB	1461	T	GGESSGGTTPVGSFH	FALSE	FALSE	0.7260065135707072	FALSE	S/T	S/T	0.0112742	0.806	0.373	0.063	0.041
Q8N5S9	Calcium/calmodulin-dependent protein kinase kinase 1	CAMKK1	O15085-T1462	O15085	ARHGB	1462	T	GESSGGTTPVGSFHT	FALSE	FALSE	0.7126018469618298	FALSE	S/T	S/T	0.00188806	0.806	0.373	0.063	0.041
Q8N5S9	Calcium/calmodulin-dependent protein kinase kinase 1	CAMKK1	O15085-T1475	O15085	ARHGB	1475	T	HTEAARWTDGSLSPP	FALSE	FALSE	0.740527584052502	FALSE	S/T	S/T	6.31196e-4	0.806	0.373	0.063	0.041
Q8N5S9	Calcium/calmodulin-dependent protein kinase kinase 1	CAMKK1	O15085-2-S206	O15085-2	ARHGB-2	206	S	VYSRNPASLLEEQIE	FALSE	FALSE	0.5940408705448947	FALSE	S/T	S/T	7.79057e-6	0.806	0.373	0.063	0.041
Q8N5S9	Calcium/calmodulin-dependent protein kinase kinase 1	CAMKK1	O15085-2-S248	O15085-2	ARHGB-2	248	S	GDTSQRPSEGRLSLD	FALSE	FALSE	0.6098140850094128	FALSE	S/T	S/T	1.95927e-6	0.806	0.373	0.063	0.041
Q8N5S9	Calcium/calmodulin-dependent protein kinase kinase 1	CAMKK1	O15085-2-S256	O15085-2	ARHGB-2	256	S	EGRLSLDSQEGDSGL	FALSE	FALSE	0.6616788731505067	FALSE	S/T	S/T	0.00464811	0.806	0.373	0.063	0.041
Q8N5S9	Calcium/calmodulin-dependent protein kinase kinase 1	CAMKK1	O15090-T151	O15090	ZN536	151	T	ILSLHMRTHTGEKPF	FALSE	FALSE	0.6664907737581073	FALSE	S/T	S/T	0.864903	0.697	0.271	0.041	0.041
Q8N5S9	Calcium/calmodulin-dependent protein kinase kinase 1	CAMKK1	O15105-T96	O15105	SMAD7	96	T	EADLKALTHSVLKKL	FALSE	FALSE	0.555995237171059	FALSE	S/T	S/T	0.0838118	0.651	0.293	0.041	0.041
Q8N5S9	Calcium/calmodulin-dependent protein kinase kinase 1	CAMKK1	O15111-T23	O15111	IKKA	23	T	EMRERLGTGGFGNVC	FALSE	FALSE	0.5377238879360697	TRUE	S/T	S/T	0.17467	0.785	0.389	0.041	0.041
Q8N5S9	Calcium/calmodulin-dependent protein kinase kinase 1	CAMKK1	O15111-T593	O15111	IKKA	593	T	MVKIIVHTVQSQDRV	FALSE	FALSE	0.5703696809348742	TRUE	S/T	S/T	0.115911	0.785	0.389	0.041	0.041
Q8N5S9	Calcium/calmodulin-dependent protein kinase kinase 1	CAMKK1	O15117-T206	O15117	FYB1	206	T	GQKPPLSTENSHEDE	FALSE	FALSE	0.753240488980003	FALSE	S/T	S/T	0.343611	0.632	0.343	0.041	0.041
Q8N5S9	Calcium/calmodulin-dependent protein kinase kinase 1	CAMKK1	O15117-T374	O15117	FYB1	374	T	DLTKFHKTSSGNSTS	FALSE	FALSE	0.5565797317755549	FALSE	S/T	S/T	0.0384459	0.632	0.343	0.041	0.041
Q8N5S9	Calcium/calmodulin-dependent protein kinase kinase 1	CAMKK1	O15117-T385	O15117	FYB1	385	T	NSTSKGQTSYSTTSL	FALSE	FALSE	0.5597552398678745	FALSE	S/T	S/T	0.0394541	0.632	0.343	0.041	0.041
Q8N5S9	Calcium/calmodulin-dependent protein kinase kinase 1	CAMKK1	O15117-T443	O15117	FYB1	443	T	EDNQDGVTHSDGAGN	FALSE	FALSE	0.525274121785797	FALSE	S/T	S/T	0.0265918	0.632	0.343	0.041	0.041
Q8N5S9	Calcium/calmodulin-dependent protein kinase kinase 1	CAMKK1	O15117-T461	O15117	FYB1	461	T	EQDSEGETYEDIEAS	FALSE	FALSE	0.5982058419020674	FALSE	S/T	S/T	0.0476272	0.632	0.343	0.041	0.041
Q8N5S9	Calcium/calmodulin-dependent protein kinase kinase 1	CAMKK1	O15117-T711	O15117	FYB1	711	T	EIRVLYSTKVTTSIT	FALSE	FALSE	0.6146978312191571	FALSE	S/T	S/T	0.0680874	0.632	0.343	0.041	0.041
Q8N5S9	Calcium/calmodulin-dependent protein kinase kinase 1	CAMKK1	O15151-T343	O15151	MDM4	343	T	KLTHSLSTSDITAIP	FALSE	FALSE	0.5160299115555542	FALSE	S/T	S/T	0.271205	0.687	0.28	0.041	0.041
Q8N5S9	Calcium/calmodulin-dependent protein kinase kinase 1	CAMKK1	O15156-T367	O15156	ZBT7B	367	T	KLPRHMRTHTGEKPF	FALSE	FALSE	0.5413863765752368	FALSE	S/T	S/T	0.703214	1	0.209	0.041	0.041
Q8N5S9	Calcium/calmodulin-dependent protein kinase kinase 1	CAMKK1	O15164-T657	O15164	TIF1A	657	T	PRPPSNRTVQSPNSS	FALSE	FALSE	0.7199025940827642	FALSE	S/T	S/T	0.0867294	0.828	0.418	0.041	0.041
Q8N5S9	Calcium/calmodulin-dependent protein kinase kinase 1	CAMKK1	O15164-T761	O15164	TIF1A	761	T	NYPRSILTSLLLNSS	FALSE	FALSE	0.508907248256455	FALSE	S/T	S/T	0.0250558	0.828	0.418	0.041	0.041
Q8N5S9	Calcium/calmodulin-dependent protein kinase kinase 1	CAMKK1	O15164-T776	O15164	TIF1A	776	T	QSSTSEETVLRSDAP	FALSE	FALSE	0.5048247757805235	FALSE	S/T	S/T	0.0229578	0.828	0.418	0.041	0.041
Q8N5S9	Calcium/calmodulin-dependent protein kinase kinase 1	CAMKK1	O15164-T786	O15164	TIF1A	786	T	RSDAPDSTGDQPGLH	FALSE	FALSE	0.5040164584959382	FALSE	S/T	S/T	0.0207287	0.828	0.418	0.041	0.041
Q8N5S9	Calcium/calmodulin-dependent protein kinase kinase 1	CAMKK1	O15169-T213	O15169	AXIN1	213	T	IYLEYTRTGSESPKV	FALSE	FALSE	0.5143116886153162	FALSE	S/T	S/T	0.00979465	0.768	0.485	0.041	0.041
Q8N5S9	Calcium/calmodulin-dependent protein kinase kinase 1	CAMKK1	O15169-T481	O15169	AXIN1	481	T	HVQRVLRTPGRQSPG	FALSE	FALSE	0.7650056086156708	FALSE	S/T	S/T	0.127923	0.768	0.485	0.041	0.041
Q8N5S9	Calcium/calmodulin-dependent protein kinase kinase 1	CAMKK1	O15169-T617	O15169	AXIN1	617	T	ESGKSASTEVPGASE	FALSE	FALSE	0.6299094295380055	FALSE	S/T	S/T	0.0313574	0.768	0.485	0.041	0.041
Q8N5S9	Calcium/calmodulin-dependent protein kinase kinase 1	CAMKK1	O15198-T324	O15198	SMAD9	324	T	SNVNRNSTIENTRRH	FALSE	FALSE	0.6054078500551319	FALSE	S/T	S/T	0.0457226	0.775	0.33	0.041	0.041
Q8N5S9	Calcium/calmodulin-dependent protein kinase kinase 1	CAMKK1	O15205-T77	O15205	UBD	77	T	KEKTIHLTLKVVKPS	FALSE	FALSE	0.5904529130756003	FALSE	S/T	S/T	0.0407847	0.883	0.387	0.041	0.041
Q8N5S9	Calcium/calmodulin-dependent protein kinase kinase 1	CAMKK1	O15211-T12	O15211	RGL2	12	T	PLRLLLDTSPPGGVV	FALSE	FALSE	0.6076528677400439	FALSE	S/T	S/T	0.6349	0.383	0.418	0.041	0.041
Q8N5S9	Calcium/calmodulin-dependent protein kinase kinase 1	CAMKK1	O15211-T434	O15211	RGL2	434	T	GVVPYLGTFLKDLVM	FALSE	FALSE	0.591706777821406	FALSE	S/T	S/T	0.432203	0.383	0.418	0.041	0.041
Q8N5S9	Calcium/calmodulin-dependent protein kinase kinase 1	CAMKK1	O15212-T84	O15212	PFD6	84	T	GKRLDYITAEIKRYE	FALSE	FALSE	0.5097915633085904	FALSE	S/T	S/T	0.270274	0.68	0.228	0.041	0.041
Q8N5S9	Calcium/calmodulin-dependent protein kinase kinase 1	CAMKK1	O15231-T158	O15231	ZN185	158	T	RSSTSGDTEEEEEEE	FALSE	FALSE	0.5053101106197696	FALSE	S/T	S/T	0.0214285	0.645	0.348	0.041	0.041
Q8N5S9	Calcium/calmodulin-dependent protein kinase kinase 1	CAMKK1	O15231-T204	O15231	ZN185	204	T	LSAAKKSTGPTQETQ	FALSE	FALSE	0.5103414269538037	FALSE	S/T	S/T	0.0181134	0.645	0.366	0.041	0.041
Q8N5S9	Calcium/calmodulin-dependent protein kinase kinase 1	CAMKK1	O15232-T112	O15232	MATN3	112	T	FVSRIIDTLDIGPAD	FALSE	FALSE	0.6348343891112957	FALSE	S/T	S/T	0.398803	0.469	0.359	0.041	0.041
Q8N5S9	Calcium/calmodulin-dependent protein kinase kinase 1	CAMKK1	O15232-T175	O15232	MATN3	175	T	TAMDEAFTVEAGARE	FALSE	FALSE	0.5821406468050376	FALSE	S/T	S/T	0.200529	0.469	0.359	0.041	0.041
Q8N5S9	Calcium/calmodulin-dependent protein kinase kinase 1	CAMKK1	O15235-T32	O15235	RT12	32	T	WATCSMATLNQMHRL	FALSE	FALSE	0.5335427945313139	FALSE	S/T	S/T	0.209883	0.443	0.297	0.041	0.041
Q8N5S9	Calcium/calmodulin-dependent protein kinase kinase 1	CAMKK1	O15247-T238	O15247	CLIC2	238	T	EDKEIENTYANVAKQ	FALSE	FALSE	0.6725796264569126	FALSE	S/T	S/T	0.104105	0.805	0.328	0.041	0.041
Q8N5S9	Calcium/calmodulin-dependent protein kinase kinase 1	CAMKK1	O15264-T180	O15264	MK13	180	T	RHADAEMTGYVVTRW	FALSE	FALSE	0.6519950990797274	TRUE	S/T	S/T	0.0528435	0.899	0.426	0.052	0.107
Q8N5S9	Calcium/calmodulin-dependent protein kinase kinase 1	CAMKK1	O15264-Y10	O15264	MK13	10	Y	LIRKKGFYKQDVNKT	FALSE	FALSE	0.5215010847455035	TRUE	S/T	Y	1.42862e-15	0.899	0.426	0.052	0.107
Q8N5S9	Calcium/calmodulin-dependent protein kinase kinase 1	CAMKK1	O15264-Y182	O15264	MK13	182	Y	ADAEMTGYVVTRWYR	FALSE	FALSE	0.5157010847455034	TRUE	S/T	Y	3.12013e-13	0.899	0.426	0.052	0.107
Q8N5S9	Calcium/calmodulin-dependent protein kinase kinase 1	CAMKK1	O15265-T70	O15265	ATX7	70	T	GGPGAASTSAAAMAT	FALSE	FALSE	0.5413048539305564	FALSE	S/T	S/T	0.0877549	0.829	0.291	0.041	0.041
Q8N5S9	Calcium/calmodulin-dependent protein kinase kinase 1	CAMKK1	O15294-S491	O15294	OGT1	491	S	ERMKKLVSIVADQLE	FALSE	FALSE	0.5123631944085009	FALSE	S/T	S/T	0.00639699	0.654	0.414	0.041	0.041
Q8N5S9	Calcium/calmodulin-dependent protein kinase kinase 1	CAMKK1	O15294-T454	O15294	OGT1	454	T	EAIASYRTALKLKPD	FALSE	FALSE	0.7882054411127091	FALSE	S/T	S/T	0.795192	0.654	0.414	0.041	0.041
Q8N5S9	Calcium/calmodulin-dependent protein kinase kinase 1	CAMKK1	O15294-T985	O15294	OGT1	985	T	DIAVKLGTDLEYLKK	FALSE	FALSE	0.7962605751062808	FALSE	S/T	S/T	0.573187	0.654	0.414	0.041	0.041
Q8N5S9	Calcium/calmodulin-dependent protein kinase kinase 1	CAMKK1	O15315-T66	O15315	RA51B	66	T	ACAPKMQTAYGIKAQ	FALSE	FALSE	0.5784557984665245	FALSE	S/T	S/T	0.778645	0.64	0.226	0.041	0.041
Q8N5S9	Calcium/calmodulin-dependent protein kinase kinase 1	CAMKK1	O15327-T61	O15327	INP4B	61	T	VRDRKLNTLVQISVI	FALSE	FALSE	0.7971310528768417	FALSE	S/T	S/T	0.630292	0.873	0.439	0.041	0.041
Q8N5S9	Calcium/calmodulin-dependent protein kinase kinase 1	CAMKK1	O15350-T27	O15350	P73	27	T	SSLEPDSTYFDLPQS	FALSE	FALSE	0.5007730198275184	FALSE	S/T	S/T	0.0113726	0.755	0.316	0.041	0.041
Q8N5S9	Calcium/calmodulin-dependent protein kinase kinase 1	CAMKK1	O15350-T568	O15350	P73	568	T	LRSSNAATISIGGSG	FALSE	FALSE	0.6028277123997601	FALSE	S/T	S/T	0.0788106	0.755	0.316	0.041	0.041
Q8N5S9	Calcium/calmodulin-dependent protein kinase kinase 1	CAMKK1	O15350-8-T13	O15350-8	P73-8	13	T	DPARHLATAQFNLLS	FALSE	FALSE	0.8102559200918992	FALSE	S/T	S/T	0.622886	0.755	0.316	0.041	0.041
Q8N5S9	Calcium/calmodulin-dependent protein kinase kinase 1	CAMKK1	O15354-T598	O15354	GPR37	598	T	LELSPFSTIRREMST	FALSE	FALSE	0.7120409568902418	FALSE	S/T	S/T	0.343226	0.514	0.427	0.041	0.041
Q8N5S9	Calcium/calmodulin-dependent protein kinase kinase 1	CAMKK1	O15355-T528	O15355	PPM1G	528	T	KLEEVLSTEGAEENG	FALSE	FALSE	0.7839431831285281	FALSE	S/T	S/T	0.443058	0.858	0.533	0.041	0.041
Q8N5S9	Calcium/calmodulin-dependent protein kinase kinase 1	CAMKK1	O15357-T854	O15357	SHIP2	854	T	STAQQFLTFLSHRGE	FALSE	FALSE	0.5215957181024976	FALSE	S/T	S/T	0.342483	0.649	0.234	0.041	0.041
Q8N5S9	Calcium/calmodulin-dependent protein kinase kinase 1	CAMKK1	O15357-T1253	O15357	SHIP2	1253	T	HKRLLLDTLQLSK__	FALSE	FALSE	0.5692486875280293	FALSE	S/T	S/T	0.649069	0.649	0.234	0.041	0.041
Q8N5S9	Calcium/calmodulin-dependent protein kinase kinase 1	CAMKK1	O15372-T8	O15372	EIF3H	8	T	MASRKEGTGSTATSS	FALSE	FALSE	0.5678306614230757	FALSE	S/T	S/T	0.00990156	0.625	0.396	0.041	0.041
Q8N5S9	Calcium/calmodulin-dependent protein kinase kinase 1	CAMKK1	O15372-T11	O15372	EIF3H	11	T	RKEGTGSTATSSSST	FALSE	FALSE	0.7181382855993852	FALSE	S/T	S/T	0.161053	0.625	0.396	0.041	0.041
Q8N5S9	Calcium/calmodulin-dependent protein kinase kinase 1	CAMKK1	O15372-T18	O15372	EIF3H	18	T	TATSSSSTAGAAGKG	FALSE	FALSE	0.5190299424710157	FALSE	S/T	S/T	0.00567001	0.625	0.396	0.041	0.041
Q8N5S9	Calcium/calmodulin-dependent protein kinase kinase 1	CAMKK1	O15372-T262	O15372	EIF3H	262	T	QDIVKYNTYMRNTSK	FALSE	FALSE	0.7676365106058571	FALSE	S/T	S/T	0.366364	0.625	0.396	0.041	0.041
Q8N5S9	Calcium/calmodulin-dependent protein kinase kinase 1	CAMKK1	O15379-T76	O15379	HDAC3	76	T	FLQRVSPTNMQGFTK	FALSE	FALSE	0.5511851812334803	FALSE	S/T	S/T	0.0181997	0.741	0.352	0.041	0.041
Q8N5S9	Calcium/calmodulin-dependent protein kinase kinase 1	CAMKK1	O15392-T21	O15392	BIRC5	21	T	LKDHRISTFKNWPFL	FALSE	FALSE	0.6684278367844354	FALSE	S/T	S/T	0.0501739	0.71	0.398	0.041	0.041
Q8N5S9	Calcium/calmodulin-dependent protein kinase kinase 1	CAMKK1	O15392-T117	O15392	BIRC5	117	T	KNKIAKETNNKKKEF	FALSE	FALSE	0.5250308317203581	FALSE	S/T	S/T	0.00594189	0.71	0.398	0.041	0.041
Q8N5S9	Calcium/calmodulin-dependent protein kinase kinase 1	CAMKK1	O15397-T13	O15397	IPO8	13	T	IIQALKGTIDPKLRI	FALSE	FALSE	0.5544222878056737	FALSE	S/T	S/T	0.0343742	0.896	0.396	0.041	0.041
Q8N5S9	Calcium/calmodulin-dependent protein kinase kinase 1	CAMKK1	O15397-T908	O15397	IPO8	908	T	ISSDEEETNVTAQAM	FALSE	FALSE	0.6079196893395687	FALSE	S/T	S/T	0.0512893	0.896	0.396	0.041	0.041
Q8N5S9	Calcium/calmodulin-dependent protein kinase kinase 1	CAMKK1	O15417-T2534	O15417	TNC18	2534	T	QEPGPGLTFEDSGNP	FALSE	FALSE	0.6256818922419902	FALSE	S/T	S/T	0.0400329	0.845	0.438	0.041	0.041
Q8N5S9	Calcium/calmodulin-dependent protein kinase kinase 1	CAMKK1	O15446-T171	O15446	RPA34	171	T	ALAPNLLTSGKKKKE	FALSE	FALSE	0.7704025037429584	FALSE	S/T	S/T	0.726061	0.779	0.309	0.041	0.041
Q8N5S9	Calcium/calmodulin-dependent protein kinase kinase 1	CAMKK1	O15446-T238	O15446	RPA34	238	T	GTEPTVETLEPLGVL	FALSE	FALSE	0.6518276283795403	FALSE	S/T	S/T	0.133548	0.779	0.309	0.041	0.041
Q8N5S9	Calcium/calmodulin-dependent protein kinase kinase 1	CAMKK1	O15446-T282	O15446	RPA34	282	T	NTEPLEDTVLSPTKK	FALSE	FALSE	0.5638854725570525	FALSE	S/T	S/T	0.0390174	0.779	0.309	0.041	0.041
Q8N5S9	Calcium/calmodulin-dependent protein kinase kinase 1	CAMKK1	O15446-T363	O15446	RPA34	363	T	PLESPGGTMAPQQPE	FALSE	FALSE	0.5884866260855083	FALSE	S/T	S/T	0.0768662	0.779	0.309	0.041	0.041
Q8N5S9	Calcium/calmodulin-dependent protein kinase kinase 1	CAMKK1	O15446-T419	O15446	RPA34	419	T	LEPQAAPTSTKKKKK	FALSE	FALSE	0.6255747928857642	FALSE	S/T	S/T	0.0934052	0.779	0.309	0.041	0.041
Q8N5S9	Calcium/calmodulin-dependent protein kinase kinase 1	CAMKK1	O15455-T72	O15455	TLR3	72	T	RLPAANFTRYSQLTS	FALSE	FALSE	0.5712148418752987	FALSE	S/T	S/T	0.062303	0.51	0.353	0.041	0.041
Q8N5S9	Calcium/calmodulin-dependent protein kinase kinase 1	CAMKK1	O15460-T447	O15460	P4HA2	447	T	DTFKHLGTGNRVATF	FALSE	FALSE	0.7891765269153224	FALSE	S/T	S/T	0.522624	0.838	0.337	0.041	0.041
Q8N5S9	Calcium/calmodulin-dependent protein kinase kinase 1	CAMKK1	O15492-S71	O15492	RGS16	71	S	ESFDLLLSSKNGVAA	FALSE	FALSE	0.5654075831474948	FALSE	S/T	S/T	0.0128332	0.658	0.405	0.041	0.041
Q8N5S9	Calcium/calmodulin-dependent protein kinase kinase 1	CAMKK1	O15498-T179	O15498	YKT6	179	T	SKSEVLGTQSKAFYK	FALSE	FALSE	0.6385678146393087	FALSE	S/T	S/T	0.763881	0.58	0.268	0.041	0.041
Q8N5S9	Calcium/calmodulin-dependent protein kinase kinase 1	CAMKK1	O15524-T185	O15524	SOCS1	185	T	CRQRIVATVGRENLA	FALSE	FALSE	0.8036280544652771	FALSE	S/T	S/T	0.412633	0.828	0.463	0.041	0.041
Q8N5S9	Calcium/calmodulin-dependent protein kinase kinase 1	CAMKK1	O15530-T148	O15530	PDPK1	148	T	FFVKLYFTFQDDEKL	FALSE	FALSE	0.5960254463728468	TRUE	S/T	S/T	0.529656	0.628	0.433	0.041	0.041
Q8N5S9	Calcium/calmodulin-dependent protein kinase kinase 1	CAMKK1	O15530-T255	O15530	PDPK1	255	T	YVSPELLTEKSACKS	FALSE	FALSE	0.5950481623789469	TRUE	S/T	S/T	0.607415	0.628	0.433	0.041	0.041
Q8N5S9	Calcium/calmodulin-dependent protein kinase kinase 1	CAMKK1	O15530-T513	O15530	PDPK1	513	T	PEAKNFKTFFVHTPN	FALSE	FALSE	0.5699627211572382	TRUE	S/T	S/T	0.280688	0.628	0.433	0.041	0.041
Q8N5S9	Calcium/calmodulin-dependent protein kinase kinase 1	CAMKK1	O15534-T164	O15534	PER1	164	T	GRSGTLATLQYALAC	FALSE	FALSE	0.8425621224257458	FALSE	S/T	S/T	0.588246	0.957	0.301	0.0515	0.041
Q8N5S9	Calcium/calmodulin-dependent protein kinase kinase 1	CAMKK1	O15534-T702	O15534	PER1	702	T	KEPVVGGTLSPLALA	FALSE	FALSE	0.8213723460663976	FALSE	S/T	S/T	0.175275	0.957	0.301	0.0515	0.041
Q8N5S9	Calcium/calmodulin-dependent protein kinase kinase 1	CAMKK1	O15534-T812	O15534	PER1	812	T	RGLDSSSTAPSALGE	FALSE	FALSE	0.5689746699136541	FALSE	S/T	S/T	0.0120823	0.957	0.301	0.0515	0.041
Q8N5S9	Calcium/calmodulin-dependent protein kinase kinase 1	CAMKK1	O15534-T1028	O15534	PER1	1028	T	EARLAEVTESSNQDA	FALSE	FALSE	0.5956068174609377	FALSE	S/T	S/T	0.0141871	0.957	0.301	0.0515	0.041
Q8N5S9	Calcium/calmodulin-dependent protein kinase kinase 1	CAMKK1	O15540-T57	O15540	FABP7	57	T	VVIRTLSTFKNTEIS	FALSE	FALSE	0.5683137732445919	FALSE	S/T	S/T	0.828164	0.847	0.193	0.041	0.041
Q8N5S9	Calcium/calmodulin-dependent protein kinase kinase 1	CAMKK1	O15541-T124	O15541	R113A	124	T	TAVYELDTEKERDAQ	FALSE	FALSE	0.742111547914032	FALSE	S/T	S/T	0.35203	0.637	0.358	0.041	0.041
Q8N5S9	Calcium/calmodulin-dependent protein kinase kinase 1	CAMKK1	O15541-T168	O15541	R113A	168	T	KYMKPKDTSMGNASS	FALSE	FALSE	0.6516324240833206	FALSE	S/T	S/T	0.0896924	0.637	0.358	0.041	0.041
Q8N5S9	Calcium/calmodulin-dependent protein kinase kinase 1	CAMKK1	O15550-T535	O15550	KDM6A	535	T	TADSSLPTNSVSGQQ	FALSE	FALSE	0.5424133664672208	FALSE	S/T	S/T	0.335895	0.702	0.272	0.041	0.041
Q8N5S9	Calcium/calmodulin-dependent protein kinase kinase 1	CAMKK1	O15551-T212	O15551	CLD3	212	T	GPGASLGTGYDRKDY	FALSE	FALSE	0.5024379809128929	FALSE	S/T	S/T	0.67186	0.434	0.253	0.041	0.041
Q8N5S9	Calcium/calmodulin-dependent protein kinase kinase 1	CAMKK1	O15553-T12	O15553	MEFV	12	T	PSDHLLSTLEELVPY	FALSE	FALSE	0.6288476313280443	FALSE	S/T	S/T	0.786311	0.706	0.236	0.041	0.041
Q8N5S9	Calcium/calmodulin-dependent protein kinase kinase 1	CAMKK1	O43143-T695	O43143	DHX15	695	T	NIRKALVTGYFMQVA	FALSE	FALSE	0.5122515932196217	FALSE	S/T	S/T	0.609716	0.718	0.185	0.041	0.041
Q8N5S9	Calcium/calmodulin-dependent protein kinase kinase 1	CAMKK1	O43148-T455	O43148	MCES	455	T	QVRLPLGTLSKSEWE	FALSE	FALSE	0.5348746904816728	FALSE	S/T	S/T	0.877259	0.551	0.216	0.041	0.041
Q8N5S9	Calcium/calmodulin-dependent protein kinase kinase 1	CAMKK1	O43151-T218	O43151	TET3	218	T	SSYGALSTRLYETFN	FALSE	FALSE	0.5359894262243226	FALSE	S/T	S/T	0.080136	0.711	0.285	0.041	0.041
Q8N5S9	Calcium/calmodulin-dependent protein kinase kinase 1	CAMKK1	O43151-T816	O43151	TET3	816	T	PTKSLLDTPAKRAQA	FALSE	FALSE	0.5248802242166126	FALSE	S/T	S/T	0.0331422	0.711	0.285	0.041	0.041
Q8N5S9	Calcium/calmodulin-dependent protein kinase kinase 1	CAMKK1	O43159-T43	O43159	RRP8	43	T	KRRQLLATLRALEAA	FALSE	FALSE	0.700903713472558	FALSE	S/T	S/T	0.73871	0.758	0.29	0.041	0.041
Q8N5S9	Calcium/calmodulin-dependent protein kinase kinase 1	CAMKK1	O43164-T30	O43164	PJA2	30	T	KPAGGYQTITGRRYG	FALSE	FALSE	0.6940866180453424	FALSE	S/T	S/T	0.841436	0.55	0.445	0.041	0.041
Q8N5S9	Calcium/calmodulin-dependent protein kinase kinase 1	CAMKK1	O43164-T385	O43164	PJA2	385	T	PPYSRVITQRETENN	FALSE	FALSE	0.5024479184387762	FALSE	S/T	S/T	0.04529	0.55	0.445	0.041	0.041
Q8N5S9	Calcium/calmodulin-dependent protein kinase kinase 1	CAMKK1	O43164-T460	O43164	PJA2	460	T	SSDESWETLPGKDEN	FALSE	FALSE	0.5110037959799856	FALSE	S/T	S/T	0.0299081	0.55	0.445	0.041	0.041
Q8N5S9	Calcium/calmodulin-dependent protein kinase kinase 1	CAMKK1	O43166-T179	O43166	SI1L1	179	T	QRSNSDITISELDVD	FALSE	FALSE	0.5332572445610698	FALSE	S/T	S/T	0.129994	0.528	0.285	0.041	0.041
Q8N5S9	Calcium/calmodulin-dependent protein kinase kinase 1	CAMKK1	O43166-T198	O43166	SI1L1	198	T	CISPTYKTGPSLHRE	FALSE	FALSE	0.5794253623963178	FALSE	S/T	S/T	0.27184	0.528	0.285	0.041	0.041
Q8N5S9	Calcium/calmodulin-dependent protein kinase kinase 1	CAMKK1	O43166-T249	O43166	SI1L1	249	T	KLSDFLITGGGKGSG	FALSE	FALSE	0.6457366210766264	FALSE	S/T	S/T	0.930906	0.528	0.285	0.041	0.041
Q8N5S9	Calcium/calmodulin-dependent protein kinase kinase 1	CAMKK1	O43166-T675	O43166	SI1L1	675	T	TGTHSLYTTYKDYEI	FALSE	FALSE	0.6461931756510818	FALSE	S/T	S/T	0.41592	0.528	0.285	0.041	0.041
Q8N5S9	Calcium/calmodulin-dependent protein kinase kinase 1	CAMKK1	O43166-T676	O43166	SI1L1	676	T	GTHSLYTTYKDYEIM	FALSE	FALSE	0.6555315412095927	FALSE	S/T	S/T	0.615496	0.528	0.285	0.041	0.041
Q8N5S9	Calcium/calmodulin-dependent protein kinase kinase 1	CAMKK1	O43166-T1135	O43166	SI1L1	1135	T	PGSDIYVTVSSMALA	FALSE	FALSE	0.6363302411996824	FALSE	S/T	S/T	0.867079	0.528	0.285	0.041	0.041
Q8N5S9	Calcium/calmodulin-dependent protein kinase kinase 1	CAMKK1	O43175-T141	O43175	SERA	141	T	ERKKFMGTELNGKTL	FALSE	FALSE	0.5318375919958858	FALSE	S/T	S/T	0.573254	0.69	0.191	0.041	0.041
Q8N5S9	Calcium/calmodulin-dependent protein kinase kinase 1	CAMKK1	O43175-T480	O43175	SERA	480	T	SDPAMLPTMIGLLAE	FALSE	FALSE	0.5796638526591152	FALSE	S/T	S/T	0.876885	0.69	0.191	0.041	0.041
Q8N5S9	Calcium/calmodulin-dependent protein kinase kinase 1	CAMKK1	O43182-T741	O43182	RHG06	741	T	IWGTWHSTLKSGSKD	FALSE	FALSE	0.5526646842853898	FALSE	S/T	S/T	0.0665512	0.721	0.285	0.041	0.041
Q8N5S9	Calcium/calmodulin-dependent protein kinase kinase 1	CAMKK1	O43182-T752	O43182	RHG06	752	T	GSKDPGMTGSSGDIF	FALSE	FALSE	0.5896873819796352	FALSE	S/T	S/T	0.136331	0.721	0.285	0.041	0.041
Q8N5S9	Calcium/calmodulin-dependent protein kinase kinase 1	CAMKK1	O43182-T842	O43182	RHG06	842	T	ARSEQYLTLSGAHDL	FALSE	FALSE	0.699892761830222	FALSE	S/T	S/T	0.729923	0.721	0.285	0.041	0.041
Q8N5S9	Calcium/calmodulin-dependent protein kinase kinase 1	CAMKK1	O43187-S430	O43187	IRAK2	430	S	YLKDLLLSDIPSSTA	FALSE	FALSE	0.6097879682217223	TRUE	S/T	S/T	0.00443989	0.769	0.63	0.0455	0.059
Q8N5S9	Calcium/calmodulin-dependent protein kinase kinase 1	CAMKK1	O43187-S434	O43187	IRAK2	434	S	LLLSDIPSSTASLCS	FALSE	FALSE	0.513798129938845	TRUE	S/T	S/T	6.05794e-5	0.769	0.63	0.0455	0.059
Q8N5S9	Calcium/calmodulin-dependent protein kinase kinase 1	CAMKK1	O43187-S438	O43187	IRAK2	438	S	DIPSSTASLCSRKTG	FALSE	FALSE	0.5586390346726107	TRUE	S/T	S/T	1.96357e-4	0.769	0.63	0.0455	0.059
Q8N5S9	Calcium/calmodulin-dependent protein kinase kinase 1	CAMKK1	O43187-Y4	O43187	IRAK2	4	Y	____MACYIYQLPSW	FALSE	FALSE	0.5828601068151944	TRUE	S/T	Y	3.86269e-13	0.769	0.63	0.0455	0.059
Q8N5S9	Calcium/calmodulin-dependent protein kinase kinase 1	CAMKK1	O43187-Y6	O43187	IRAK2	6	Y	__MACYIYQLPSWVL	FALSE	FALSE	0.5793433751808157	TRUE	S/T	Y	2.04108e-12	0.769	0.63	0.0455	0.059
Q8N5S9	Calcium/calmodulin-dependent protein kinase kinase 1	CAMKK1	O43236-T129	O43236	SEPT4	129	T	KEYVGFATLPNQVHR	FALSE	FALSE	0.7381808729243055	FALSE	S/T	S/T	0.51159	0.647	0.285	0.0635	0.0605
Q8N5S9	Calcium/calmodulin-dependent protein kinase kinase 1	CAMKK1	O43236-8-T4	O43236-8	SEPT4-8	4	T	____MVKTNKPGAKV	FALSE	FALSE	0.5659220330231286	FALSE	S/T	S/T	0.0832439	0.647	0.285	0.041	0.041
Q8N5S9	Calcium/calmodulin-dependent protein kinase kinase 1	CAMKK1	O43242-T43	O43242	PSMD3	43	T	EMKEEAATGGGSTGE	FALSE	FALSE	0.7358345694365487	FALSE	S/T	S/T	0.131918	0.607	0.411	0.041	0.041
Q8N5S9	Calcium/calmodulin-dependent protein kinase kinase 1	CAMKK1	O43242-T48	O43242	PSMD3	48	T	AATGGGSTGEADGKT	FALSE	FALSE	0.5799974730878129	FALSE	S/T	S/T	0.0171533	0.607	0.411	0.041	0.041
Q8N5S9	Calcium/calmodulin-dependent protein kinase kinase 1	CAMKK1	O43242-T393	O43242	PSMD3	393	T	FQADGTYTLIIRLRH	FALSE	FALSE	0.5806809409941827	FALSE	S/T	S/T	0.0172666	0.607	0.411	0.041	0.041
Q8N5S9	Calcium/calmodulin-dependent protein kinase kinase 1	CAMKK1	O43242-T405	O43242	PSMD3	405	T	LRHNVIKTGVRMISL	FALSE	FALSE	0.7616782958461028	FALSE	S/T	S/T	0.337607	0.607	0.411	0.041	0.041
Q8N5S9	Calcium/calmodulin-dependent protein kinase kinase 1	CAMKK1	O43255-T7	O43255	SIAH2	7	T	_MSRPSSTGPSANKP	FALSE	FALSE	0.5009625404107269	FALSE	S/T	S/T	0.00285565	0.783	0.414	0.041	0.041
Q8N5S9	Calcium/calmodulin-dependent protein kinase kinase 1	CAMKK1	O43255-T254	O43255	SIAH2	254	T	AIVLLIGTRKQAENF	FALSE	FALSE	0.5493728869634114	FALSE	S/T	S/T	0.024248	0.783	0.414	0.041	0.041
Q8N5S9	Calcium/calmodulin-dependent protein kinase kinase 1	CAMKK1	O43255-T279	O43255	SIAH2	279	T	RRLTWEATPRSIHDG	FALSE	FALSE	0.5379778210769843	FALSE	S/T	S/T	0.00657256	0.783	0.414	0.041	0.041
Q8N5S9	Calcium/calmodulin-dependent protein kinase kinase 1	CAMKK1	O43283-T54	O43283	M3K13	54	T	QEKGMVRTELIESVH	FALSE	FALSE	0.5256138755405914	TRUE	S/T	S/T	0.0475111	0.735	0.609	0.041	0.041
Q8N5S9	Calcium/calmodulin-dependent protein kinase kinase 1	CAMKK1	O43283-T288	O43283	M3K13	288	T	KSPNVLVTHTDAVKI	FALSE	FALSE	0.7388966731190174	TRUE	S/T	S/T	0.949747	0.735	0.609	0.041	0.041
Q8N5S9	Calcium/calmodulin-dependent protein kinase kinase 1	CAMKK1	O43283-T797	O43283	M3K13	797	T	LGTSHLGTPPALPRK	FALSE	FALSE	0.5214488630855597	TRUE	S/T	S/T	0.0208903	0.735	0.609	0.041	0.041
Q8N5S9	Calcium/calmodulin-dependent protein kinase kinase 1	CAMKK1	O43293-T180	O43293	DAPK3	180	T	EFKNIFGTPEFVAPE	FALSE	FALSE	0.5928761153425828	TRUE	S/T	S/T	0.0367826	0.776	0.401	0.041	0.0925
Q8N5S9	Calcium/calmodulin-dependent protein kinase kinase 1	CAMKK1	O43293-T225	O43293	DAPK3	225	T	LGETKQETLTNISAV	FALSE	FALSE	0.7553565026430343	TRUE	S/T	S/T	0.147961	0.776	0.401	0.041	0.0925
Q8N5S9	Calcium/calmodulin-dependent protein kinase kinase 1	CAMKK1	O43293-T388	O43293	DAPK3	388	T	LRQELLKTEALKRQA	FALSE	FALSE	0.69042270881573	TRUE	S/T	S/T	0.0885148	0.776	0.401	0.041	0.0925
Q8N5S9	Calcium/calmodulin-dependent protein kinase kinase 1	CAMKK1	O43294-T62	O43294	TGFI1	62	T	DKDHLYSTVCKPRSP	FALSE	FALSE	0.6433513820371367	FALSE	S/T	S/T	0.731432	0.635	0.292	0.041	0.041
Q8N5S9	Calcium/calmodulin-dependent protein kinase kinase 1	CAMKK1	O43294-T188	O43294	TGFI1	188	T	QPPVVSSTNEGSPSP	FALSE	FALSE	0.5130897315069842	FALSE	S/T	S/T	0.0378082	0.635	0.292	0.041	0.041
Q8N5S9	Calcium/calmodulin-dependent protein kinase kinase 1	CAMKK1	O43295-T392	O43295	SRGP3	392	T	QTLQDMLTVEDFDVS	FALSE	FALSE	0.7090970796714623	FALSE	S/T	S/T	0.182173	0.873	0.447	0.041	0.041
Q8N5S9	Calcium/calmodulin-dependent protein kinase kinase 1	CAMKK1	O43295-T983	O43295	SRGP3	983	T	RELERQNTVKQAPDV	FALSE	FALSE	0.5588338910390183	FALSE	S/T	S/T	0.0297735	0.873	0.447	0.041	0.041
Q8N5S9	Calcium/calmodulin-dependent protein kinase kinase 1	CAMKK1	O43306-T40	O43306	ADCY6	40	T	TRAGGFCTPRYMSCL	FALSE	FALSE	0.5187706308722767	FALSE	S/T	S/T	0.00990513	0.343	0.395	0.0515	0.08600000000000001
Q8N5S9	Calcium/calmodulin-dependent protein kinase kinase 1	CAMKK1	O43306-T572	O43306	ADCY6	572	T	MLAKLQRTRANSMEG	FALSE	FALSE	0.6174377572755073	FALSE	S/T	S/T	0.0423176	0.343	0.395	0.0515	0.08600000000000001
Q8N5S9	Calcium/calmodulin-dependent protein kinase kinase 1	CAMKK1	O43307-T2	O43307	ARHG9	2	T	______MTLLITGDS	FALSE	FALSE	0.6857888714008958	FALSE	S/T	S/T	0.0789531	0.679	0.427	0.041	0.041
Q8N5S9	Calcium/calmodulin-dependent protein kinase kinase 1	CAMKK1	O43309-T520	O43309	ZSC12	520	T	TEHQRIHTGERPYKC	FALSE	FALSE	0.5274775445681662	FALSE	S/T	S/T	0.0067368	0.69	0.387	0.041	0.041
Q8N5S9	Calcium/calmodulin-dependent protein kinase kinase 1	CAMKK1	O43316-T26	O43316	PAX4	26	T	GRPLPLDTRQQIVRL	FALSE	FALSE	0.6525437637841048	FALSE	S/T	S/T	0.360723	0.732	0.294	0.041	0.041
Q8N5S9	Calcium/calmodulin-dependent protein kinase kinase 1	CAMKK1	O43318-T178	O43318	M3K7	178	T	LKICDFGTACDIQTH	FALSE	FALSE	0.7387344557557298	TRUE	S/T	S/T	0.497715	0.704	0.562	0.0455	0.059
Q8N5S9	Calcium/calmodulin-dependent protein kinase kinase 1	CAMKK1	O43318-T184	O43318	M3K7	184	T	GTACDIQTHMTNNKG	FALSE	FALSE	0.7056751372317854	TRUE	S/T	S/T	0.218207	0.704	0.562	0.0455	0.059
Q8N5S9	Calcium/calmodulin-dependent protein kinase kinase 1	CAMKK1	O43318-T187	O43318	M3K7	187	T	CDIQTHMTNNKGSAA	FALSE	FALSE	0.6495754688863824	TRUE	S/T	S/T	0.0399565	0.704	0.562	0.0455	0.059
Q8N5S9	Calcium/calmodulin-dependent protein kinase kinase 1	CAMKK1	O43318-T333	O43318	M3K7	333	T	NTSNKSDTNMEQVPA	FALSE	FALSE	0.567516699012806	TRUE	S/T	S/T	0.00426265	0.704	0.562	0.0455	0.059
Q8N5S9	Calcium/calmodulin-dependent protein kinase kinase 1	CAMKK1	O43318-T344	O43318	M3K7	344	T	QVPATNDTIKRLESK	FALSE	FALSE	0.7131388011416319	TRUE	S/T	S/T	0.23252	0.704	0.562	0.0455	0.059
Q8N5S9	Calcium/calmodulin-dependent protein kinase kinase 1	CAMKK1	O43318-T415	O43318	M3K7	415	T	PKRGHRKTASFGNIL	FALSE	FALSE	0.5621507756547078	TRUE	S/T	S/T	0.00202469	0.704	0.562	0.0455	0.059
Q8N5S9	Calcium/calmodulin-dependent protein kinase kinase 1	CAMKK1	O43318-T444	O43318	M3K7	444	T	RRSIQDLTVTGTEPG	FALSE	FALSE	0.6700713553124252	TRUE	S/T	S/T	0.0605065	0.704	0.562	0.0455	0.059
Q8N5S9	Calcium/calmodulin-dependent protein kinase kinase 1	CAMKK1	O43318-T446	O43318	M3K7	446	T	SIQDLTVTGTEPGQV	FALSE	FALSE	0.5943426816093196	TRUE	S/T	S/T	0.0233055	0.704	0.562	0.0455	0.059
Q8N5S9	Calcium/calmodulin-dependent protein kinase kinase 1	CAMKK1	O43318-T448	O43318	M3K7	448	T	QDLTVTGTEPGQVSS	FALSE	FALSE	0.6653795423572748	TRUE	S/T	S/T	0.0962764	0.704	0.562	0.0455	0.059
Q8N5S9	Calcium/calmodulin-dependent protein kinase kinase 1	CAMKK1	O43318-T471	O43318	M3K7	471	T	MITTSGPTSEKPTRS	FALSE	FALSE	0.597375257870704	TRUE	S/T	S/T	0.0162483	0.704	0.562	0.0455	0.059
Q8N5S9	Calcium/calmodulin-dependent protein kinase kinase 1	CAMKK1	O43318-T538	O43318	M3K7	538	T	QEYMKVQTEIALLLQ	FALSE	FALSE	0.6203597542382944	TRUE	S/T	S/T	0.0254112	0.704	0.562	0.0455	0.059
Q8N5S9	Calcium/calmodulin-dependent protein kinase kinase 1	CAMKK1	O43318-Y206	O43318	M3K7	206	Y	EVFEGSNYSEKCDVF	FALSE	FALSE	0.5661365771477471	TRUE	S/T	Y	5.28711e-15	0.704	0.562	0.0455	0.059
Q8N5S9	Calcium/calmodulin-dependent protein kinase kinase 1	CAMKK1	O43318-Y405	O43318	M3K7	405	Y	RIAATTAYSKPKRGH	FALSE	FALSE	0.5661365771477471	TRUE	S/T	Y	7.01141e-14	0.704	0.562	0.0455	0.059
Q8N5S9	Calcium/calmodulin-dependent protein kinase kinase 1	CAMKK1	O43318-Y584	O43318	M3K7	584	Y	ENKSLSTYYQQCKKQ	FALSE	FALSE	0.5661365771477471	TRUE	S/T	Y	7.36544e-15	0.704	0.562	0.0455	0.059
Q8N5S9	Calcium/calmodulin-dependent protein kinase kinase 1	CAMKK1	O43318-Y585	O43318	M3K7	585	Y	NKSLSTYYQQCKKQL	FALSE	FALSE	0.5661365771477471	TRUE	S/T	Y	8.86648e-15	0.704	0.562	0.0455	0.059
Q8N5S9	Calcium/calmodulin-dependent protein kinase kinase 1	CAMKK1	O43374-S425	O43374	RASL2	425	S	AHLGALLSALSRSVR	FALSE	FALSE	0.5432806430881061	FALSE	S/T	S/T	0.0124087	0.699	0.387	0.041	0.041
Q8N5S9	Calcium/calmodulin-dependent protein kinase kinase 1	CAMKK1	O43374-T93	O43374	RASL2	93	T	KVCLTRDTIASHPKG	FALSE	FALSE	0.5646876747966088	FALSE	S/T	S/T	0.0203544	0.699	0.387	0.041	0.041
Q8N5S9	Calcium/calmodulin-dependent protein kinase kinase 1	CAMKK1	O43374-T335	O43374	RASL2	335	T	FQLELSRTSETNTLF	FALSE	FALSE	0.5256359282301728	FALSE	S/T	S/T	0.00789965	0.699	0.387	0.041	0.041
Q8N5S9	Calcium/calmodulin-dependent protein kinase kinase 1	CAMKK1	O43374-T515	O43374	RASL2	515	T	QNVGNMDTPASRAKE	FALSE	FALSE	0.5539689207214042	FALSE	S/T	S/T	0.0146006	0.699	0.387	0.041	0.041
Q8N5S9	Calcium/calmodulin-dependent protein kinase kinase 1	CAMKK1	O43374-T759	O43374	RASL2	759	T	AEAGTVPTSPGKVPE	FALSE	FALSE	0.7468284102019838	FALSE	S/T	S/T	0.259394	0.699	0.387	0.041	0.041
Q8N5S9	Calcium/calmodulin-dependent protein kinase kinase 1	CAMKK1	O43390-T52	O43390	HNRPR	52	T	RLDEIFQTGLVAYVD	FALSE	FALSE	0.5171559591718929	FALSE	S/T	S/T	0.985452	0.511	0.2	0.041	0.041
Q8N5S9	Calcium/calmodulin-dependent protein kinase kinase 1	CAMKK1	O43390-T351	O43390	HNRPR	351	T	FVRNLATTVTEEILE	FALSE	FALSE	0.503114883601314	FALSE	S/T	S/T	0.962015	0.511	0.2	0.041	0.041
Q8N5S9	Calcium/calmodulin-dependent protein kinase kinase 1	CAMKK1	O43422-T64	O43422	P52K	64	T	LCAKHFETSMICRTS	FALSE	FALSE	0.798377935377417	FALSE	S/T	S/T	0.49765	0.697	0.488	0.041	0.041
Q8N5S9	Calcium/calmodulin-dependent protein kinase kinase 1	CAMKK1	O43422-T752	O43422	P52K	752	T	TSKSELPTDNSETVE	FALSE	FALSE	0.7195003126826978	FALSE	S/T	S/T	0.282737	0.697	0.488	0.041	0.041
Q8N5S9	Calcium/calmodulin-dependent protein kinase kinase 1	CAMKK1	O43424-T525	O43424	GRID2	525	T	DIGISALTITPDREN	FALSE	FALSE	0.5326236763618936	FALSE	S/T	S/T	0.0294988	0.266	0.281	0.0515	0.041
Q8N5S9	Calcium/calmodulin-dependent protein kinase kinase 1	CAMKK1	O43424-T912	O43424	GRID2	912	T	LDIDTLPTRQALEQI	FALSE	FALSE	0.6808666484946779	FALSE	S/T	S/T	0.143051	0.266	0.281	0.0515	0.041
Q8N5S9	Calcium/calmodulin-dependent protein kinase kinase 1	CAMKK1	O43426-T498	O43426	SYNJ1	498	T	DKARALLTTGSLRVS	FALSE	FALSE	0.5440067874347974	FALSE	S/T	S/T	0.750378	0.533	0.184	0.041	0.041
Q8N5S9	Calcium/calmodulin-dependent protein kinase kinase 1	CAMKK1	O43432-T504	O43432	IF4G3	504	T	VPAQIAITVPKTWKK	FALSE	FALSE	0.7477621323550048	FALSE	S/T	S/T	0.331454	0.783	0.318	0.041	0.041
Q8N5S9	Calcium/calmodulin-dependent protein kinase kinase 1	CAMKK1	O43464-T242	O43464	HTRA2	242	T	QTKEPLPTLPLGRSA	FALSE	FALSE	0.5280875005940413	FALSE	S/T	S/T	0.304306	0.539	0.274	0.041	0.041
Q8N5S9	Calcium/calmodulin-dependent protein kinase kinase 1	CAMKK1	O43474-T453	O43474	KLF4	453	T	HLKAHLRTHTGEKPY	FALSE	FALSE	0.5928346932297672	FALSE	S/T	S/T	0.939516	0.738	0.244	0.041	0.041
Q8N5S9	Calcium/calmodulin-dependent protein kinase kinase 1	CAMKK1	O43488-T259	O43488	ARK72	259	T	FGNSWAETYRNRFWK	FALSE	FALSE	0.5171274324229729	FALSE	S/T	S/T	0.326296	0.7	0.26	0.041	0.041
Q8N5S9	Calcium/calmodulin-dependent protein kinase kinase 1	CAMKK1	O43491-T510	O43491	E41L2	510	T	PPKAKFLTLGSKFRY	FALSE	FALSE	0.5205829350220331	FALSE	S/T	S/T	0.616707	0.628	0.194	0.041	0.041
Q8N5S9	Calcium/calmodulin-dependent protein kinase kinase 1	CAMKK1	O43491-T679	O43491	E41L2	679	T	ITPLSLQTQGSSHET	FALSE	FALSE	0.5276450814906887	FALSE	S/T	S/T	0.68297	0.628	0.194	0.041	0.041
Q8N5S9	Calcium/calmodulin-dependent protein kinase kinase 1	CAMKK1	O43493-T296	O43493	TGON2	296	T	LSPHAFKTESGEETD	FALSE	FALSE	0.6937248449966198	FALSE	S/T	S/T	0.530871	0.564	0.471	0.041	0.041
Q8N5S9	Calcium/calmodulin-dependent protein kinase kinase 1	CAMKK1	O43504-T24	O43504	LTOR5	24	T	SIVGVLCTDSQGLNL	FALSE	FALSE	0.5642889500738074	FALSE	S/T	S/T	0.456269	0.602	0.262	0.041	0.041
Q8N5S9	Calcium/calmodulin-dependent protein kinase kinase 1	CAMKK1	O43505-T65	O43505	B4GA1	65	T	QVKAQLRTALASGGV	FALSE	FALSE	0.6177857327969704	FALSE	S/T	S/T	0.885524	0.452	0.331	0.041	0.041
Q8N5S9	Calcium/calmodulin-dependent protein kinase kinase 1	CAMKK1	O43555-T15	O43555	GON2	15	T	LLLLLLLTAHLGPSE	FALSE	FALSE	0.6156954828553437	FALSE	S/T	S/T	0.645654	0.412	0.45	0.041	0.041
Q8N5S9	Calcium/calmodulin-dependent protein kinase kinase 1	CAMKK1	O43557-T161	O43557	TNF14	161	T	CPLGLASTITHGLYK	FALSE	FALSE	0.6928536010917953	FALSE	S/T	S/T	0.239036	0.613	0.335	0.041	0.041
Q8N5S9	Calcium/calmodulin-dependent protein kinase kinase 1	CAMKK1	O43557-T163	O43557	TNF14	163	T	LGLASTITHGLYKRT	FALSE	FALSE	0.5884501000959846	FALSE	S/T	S/T	0.042355	0.613	0.335	0.041	0.041
Q8N5S9	Calcium/calmodulin-dependent protein kinase kinase 1	CAMKK1	O43566-T251	O43566	RGS14	251	T	FRRELGGTANAALRR	FALSE	FALSE	0.5673347581100777	FALSE	S/T	S/T	0.0723286	0.564	0.366	0.041	0.041
Q8N5S9	Calcium/calmodulin-dependent protein kinase kinase 1	CAMKK1	O43566-T292	O43566	RGS14	292	T	HRKSLGSTEGESESR	FALSE	FALSE	0.5656566785902243	FALSE	S/T	S/T	0.0686196	0.564	0.366	0.041	0.041
Q8N5S9	Calcium/calmodulin-dependent protein kinase kinase 1	CAMKK1	O43567-T380	O43567	RNF13	380	T	RDYNIANTV______	FALSE	FALSE	0.7902889324918274	FALSE	S/T	S/T	0.471156	0.647	0.441	0.041	0.041
Q8N5S9	Calcium/calmodulin-dependent protein kinase kinase 1	CAMKK1	O43572-T90	O43572	AKA10	90	T	FSSSRTATLKKQPSH	FALSE	FALSE	0.5371647794718972	FALSE	S/T	S/T	0.0106842	0.655	0.388	0.041	0.041
Q8N5S9	Calcium/calmodulin-dependent protein kinase kinase 1	CAMKK1	O43572-T229	O43572	AKA10	229	T	GIDLNNRTNSTQNHL	FALSE	FALSE	0.6561805958976998	FALSE	S/T	S/T	0.0480395	0.655	0.388	0.041	0.041
Q8N5S9	Calcium/calmodulin-dependent protein kinase kinase 1	CAMKK1	O43572-T272	O43572	AKA10	272	T	QESSSTLTVASRNSP	FALSE	FALSE	0.7491459669611136	FALSE	S/T	S/T	0.118397	0.655	0.388	0.041	0.041
Q8N5S9	Calcium/calmodulin-dependent protein kinase kinase 1	CAMKK1	O43572-T448	O43572	AKA10	448	T	KYFSLQATHPLGFDD	FALSE	FALSE	0.6628588507307503	FALSE	S/T	S/T	0.0591843	0.655	0.388	0.041	0.041
Q8N5S9	Calcium/calmodulin-dependent protein kinase kinase 1	CAMKK1	O43586-T333	O43586	PPIP1	333	T	ASAASTETLTPTPER	FALSE	FALSE	0.8689003916001122	FALSE	S/T	S/T	0.105007	0.587	0.326	0.052	0.041
Q8N5S9	Calcium/calmodulin-dependent protein kinase kinase 1	CAMKK1	O43586-T346	O43586	PPIP1	346	T	ERNEGVYTAIAVQEI	FALSE	FALSE	0.6137973555229933	FALSE	S/T	S/T	0.0182428	0.587	0.326	0.052	0.041
Q8N5S9	Calcium/calmodulin-dependent protein kinase kinase 1	CAMKK1	O43593-T610	O43593	HAIR	610	T	CHHGLFNTHWRCPRC	FALSE	FALSE	0.7128015718005056	FALSE	S/T	S/T	0.416538	0.683	0.298	0.041	0.041
Q8N5S9	Calcium/calmodulin-dependent protein kinase kinase 1	CAMKK1	O43593-T631	O43593	HAIR	631	T	ACGRVAGTGRAREKA	FALSE	FALSE	0.5668016214095616	FALSE	S/T	S/T	0.0797965	0.683	0.298	0.041	0.041
Q8N5S9	Calcium/calmodulin-dependent protein kinase kinase 1	CAMKK1	O43597-T17	O43597	SPY2	17	T	GSQPLLQTPRDGGRQ	FALSE	FALSE	0.528964299062699	FALSE	S/T	S/T	0.0694499	0.568	0.341	0.041	0.041
Q8N5S9	Calcium/calmodulin-dependent protein kinase kinase 1	CAMKK1	O43598-T51	O43598	DNPH1	51	T	SRLRRFGTVLTEHVA	FALSE	FALSE	0.5266160133658461	FALSE	S/T	S/T	0.441145	0.753	0.231	0.041	0.041
Q8N5S9	Calcium/calmodulin-dependent protein kinase kinase 1	CAMKK1	O43610-T60	O43610	SPY3	60	T	WSLATMPTSLPRSLS	FALSE	FALSE	0.7335307514842558	FALSE	S/T	S/T	0.130555	0.727	0.344	0.041	0.041
Q8N5S9	Calcium/calmodulin-dependent protein kinase kinase 1	CAMKK1	O43623-T206	O43623	SNAI2	206	T	LLQGHIRTHTGEKPF	FALSE	FALSE	0.5393298039511261	FALSE	S/T	S/T	0.592034	0.856	0.239	0.041	0.041
Q8N5S9	Calcium/calmodulin-dependent protein kinase kinase 1	CAMKK1	O43639-T48	O43639	NCK2	48	T	VRNAANRTGYVPSNY	FALSE	FALSE	0.7142792439927614	FALSE	S/T	S/T	0.135307	0.701	0.38	0.041	0.041
Q8N5S9	Calcium/calmodulin-dependent protein kinase kinase 1	CAMKK1	O43639-T74	O43639	NCK2	74	T	LVKNLKDTLGLGKTR	FALSE	FALSE	0.6348864869797138	FALSE	S/T	S/T	0.056763	0.701	0.38	0.041	0.041
Q8N5S9	Calcium/calmodulin-dependent protein kinase kinase 1	CAMKK1	O43663-T105	O43663	PRC1	105	T	QLEKDLRTQVELMRK	FALSE	FALSE	0.5230842367884498	FALSE	S/T	S/T	0.622118	0.623	0.209	0.041	0.041
Q8N5S9	Calcium/calmodulin-dependent protein kinase kinase 1	CAMKK1	O43683-T47	O43683	BUB1	47	T	ENKEYLITLLEHLMK	FALSE	FALSE	0.5485964157413872	TRUE	S/T	S/T	0.692082	0.691	0.372	0.041	0.041
Q8N5S9	Calcium/calmodulin-dependent protein kinase kinase 1	CAMKK1	O43683-T173	O43683	BUB1	173	T	QVLNQMITSKSNPGN	FALSE	FALSE	0.5391890189154244	TRUE	S/T	S/T	0.745222	0.691	0.372	0.041	0.041
Q8N5S9	Calcium/calmodulin-dependent protein kinase kinase 1	CAMKK1	O43683-T306	O43683	BUB1	306	T	KLHQVVETSHEDLPA	FALSE	FALSE	0.5389023527243666	TRUE	S/T	S/T	0.426979	0.691	0.372	0.041	0.041
Q8N5S9	Calcium/calmodulin-dependent protein kinase kinase 1	CAMKK1	O43707-T163	O43707	ACTN4	163	T	QDISVEETSAKEGLL	FALSE	FALSE	0.6564564400261637	FALSE	S/T	S/T	0.260235	0.579	0.313	0.041	0.041
Q8N5S9	Calcium/calmodulin-dependent protein kinase kinase 1	CAMKK1	O43707-T249	O43707	ACTN4	249	T	DAEDIVNTARPDEKA	FALSE	FALSE	0.7449229674658018	FALSE	S/T	S/T	0.628642	0.579	0.313	0.041	0.041
Q8N5S9	Calcium/calmodulin-dependent protein kinase kinase 1	CAMKK1	O43707-T324	O43707	ACTN4	324	T	EDRVPQKTIQEMQQK	FALSE	FALSE	0.6257106151428018	FALSE	S/T	S/T	0.14732	0.579	0.313	0.041	0.041
Q8N5S9	Calcium/calmodulin-dependent protein kinase kinase 1	CAMKK1	O43707-T359	O43707	ACTN4	359	T	QLEINFNTLQTKLRL	FALSE	FALSE	0.6329917658771858	FALSE	S/T	S/T	0.122358	0.579	0.313	0.041	0.041
Q8N5S9	Calcium/calmodulin-dependent protein kinase kinase 1	CAMKK1	O43707-T362	O43707	ACTN4	362	T	INFNTLQTKLRLSNR	FALSE	FALSE	0.6342901473368383	FALSE	S/T	S/T	0.125165	0.579	0.313	0.041	0.041
Q8N5S9	Calcium/calmodulin-dependent protein kinase kinase 1	CAMKK1	O43707-T445	O43707	ACTN4	445	T	HRDYETATLSDIKAL	FALSE	FALSE	0.5970702980999248	FALSE	S/T	S/T	0.0936579	0.579	0.313	0.041	0.041
Q8N5S9	Calcium/calmodulin-dependent protein kinase kinase 1	CAMKK1	O43707-T667	O43707	ACTN4	667	T	VVGPWIQTKMEEIGR	FALSE	FALSE	0.5128632169488073	FALSE	S/T	S/T	0.0354175	0.579	0.313	0.041	0.041
Q8N5S9	Calcium/calmodulin-dependent protein kinase kinase 1	CAMKK1	O43707-T682	O43707	ACTN4	682	T	ISIEMNGTLEDQLSH	FALSE	FALSE	0.6206687548094983	FALSE	S/T	S/T	0.168482	0.579	0.313	0.041	0.041
Q8N5S9	Calcium/calmodulin-dependent protein kinase kinase 1	CAMKK1	O43707-T728	O43707	ACTN4	728	T	DNKHTNYTMEHIRVG	FALSE	FALSE	0.6177217677484027	FALSE	S/T	S/T	0.162124	0.579	0.313	0.041	0.041
Q8N5S9	Calcium/calmodulin-dependent protein kinase kinase 1	CAMKK1	O43707-T741	O43707	ACTN4	741	T	VGWEQLLTTIARTIN	FALSE	FALSE	0.6346365540644391	FALSE	S/T	S/T	0.223141	0.579	0.313	0.041	0.041
Q8N5S9	Calcium/calmodulin-dependent protein kinase kinase 1	CAMKK1	O43707-T746	O43707	ACTN4	746	T	LLTTIARTINEVENQ	FALSE	FALSE	0.7155377959468336	FALSE	S/T	S/T	0.384791	0.579	0.313	0.041	0.041
Q8N5S9	Calcium/calmodulin-dependent protein kinase kinase 1	CAMKK1	O43707-T756	O43707	ACTN4	756	T	EVENQILTRDAKGIS	FALSE	FALSE	0.5132747185524716	FALSE	S/T	S/T	0.0321796	0.579	0.313	0.041	0.041
Q8N5S9	Calcium/calmodulin-dependent protein kinase kinase 1	CAMKK1	O43707-T844	O43707	ACTN4	844	T	RETTDTDTADQVIAS	FALSE	FALSE	0.5266676971659972	FALSE	S/T	S/T	0.0305043	0.579	0.313	0.041	0.041
Q8N5S9	Calcium/calmodulin-dependent protein kinase kinase 1	CAMKK1	O43708-T61	O43708	MAAI	61	T	NPMKQVPTLKIDGIT	FALSE	FALSE	0.5056404660476677	FALSE	S/T	S/T	0.276391	0.798	0.227	0.041	0.041
Q8N5S9	Calcium/calmodulin-dependent protein kinase kinase 1	CAMKK1	O43739-T391	O43739	CYH3	391	T	PFYDMLATRKRRIAN	FALSE	FALSE	0.5979069817222014	FALSE	S/T	S/T	0.219444	0.614	0.292	0.041	0.041
Q8N5S9	Calcium/calmodulin-dependent protein kinase kinase 1	CAMKK1	O43741-S21	O43741	AAKB2	21	S	HGAKAARSEGAGGHA	FALSE	FALSE	0.6485813805840817	FALSE	S/T	S/T	5.61173e-5	0.852	0.447	0.052	0.151
Q8N5S9	Calcium/calmodulin-dependent protein kinase kinase 1	CAMKK1	O43741-S39	O43741	AAKB2	39	S	EHKIMVGSTDDPSVF	FALSE	FALSE	0.6402984191006915	FALSE	S/T	S/T	1.11515e-5	0.852	0.447	0.052	0.151
Q8N5S9	Calcium/calmodulin-dependent protein kinase kinase 1	CAMKK1	O43741-S47	O43741	AAKB2	47	S	TDDPSVFSLPDSKLP	FALSE	FALSE	0.6442949921960733	FALSE	S/T	S/T	8.96085e-5	0.852	0.447	0.052	0.151
Q8N5S9	Calcium/calmodulin-dependent protein kinase kinase 1	CAMKK1	O43741-S61	O43741	AAKB2	61	S	PGDKEFVSWQQDLED	FALSE	FALSE	0.697887011687005	FALSE	S/T	S/T	9.57594e-4	0.852	0.447	0.052	0.151
Q8N5S9	Calcium/calmodulin-dependent protein kinase kinase 1	CAMKK1	O43741-S69	O43741	AAKB2	69	S	WQQDLEDSVKPTQQA	FALSE	FALSE	0.6414571733094458	FALSE	S/T	S/T	1.63952e-5	0.852	0.447	0.052	0.151
Q8N5S9	Calcium/calmodulin-dependent protein kinase kinase 1	CAMKK1	O43741-S93	O43741	AAKB2	93	S	GGKEVFISGSFNNWS	FALSE	FALSE	0.704487011687005	FALSE	S/T	S/T	0.00101243	0.852	0.447	0.052	0.151
Q8N5S9	Calcium/calmodulin-dependent protein kinase kinase 1	CAMKK1	O43741-S95	O43741	AAKB2	95	S	KEVFISGSFNNWSTK	FALSE	FALSE	0.6108803902645425	FALSE	S/T	S/T	7.69198e-6	0.852	0.447	0.052	0.151
Q8N5S9	Calcium/calmodulin-dependent protein kinase kinase 1	CAMKK1	O43741-S100	O43741	AAKB2	100	S	SGSFNNWSTKIPLIK	FALSE	FALSE	0.6113373257287915	FALSE	S/T	S/T	1.30189e-6	0.852	0.447	0.052	0.151
Q8N5S9	Calcium/calmodulin-dependent protein kinase kinase 1	CAMKK1	O43741-S108	O43741	AAKB2	108	S	TKIPLIKSHNDFVAI	FALSE	FALSE	0.6758848780651884	FALSE	S/T	S/T	4.39124e-4	0.852	0.447	0.052	0.151
Q8N5S9	Calcium/calmodulin-dependent protein kinase kinase 1	CAMKK1	O43741-S158	O43741	AAKB2	158	S	NLIHVKKSDFEVFDA	FALSE	FALSE	0.6617411941918809	FALSE	S/T	S/T	3.18484e-5	0.852	0.447	0.052	0.151
Q8N5S9	Calcium/calmodulin-dependent protein kinase kinase 1	CAMKK1	O43741-S170	O43741	AAKB2	170	S	FDALKLDSMESSETS	FALSE	FALSE	0.6690550423386592	FALSE	S/T	S/T	0.00447802	0.852	0.447	0.052	0.151
Q8N5S9	Calcium/calmodulin-dependent protein kinase kinase 1	CAMKK1	O43741-S173	O43741	AAKB2	173	S	LKLDSMESSETSCRD	FALSE	FALSE	0.6817342585103282	FALSE	S/T	S/T	0.00229184	0.852	0.447	0.052	0.151
Q8N5S9	Calcium/calmodulin-dependent protein kinase kinase 1	CAMKK1	O43741-S174	O43741	AAKB2	174	S	KLDSMESSETSCRDL	FALSE	FALSE	0.6108803902645425	FALSE	S/T	S/T	7.69065e-6	0.852	0.447	0.052	0.151
Q8N5S9	Calcium/calmodulin-dependent protein kinase kinase 1	CAMKK1	O43741-S177	O43741	AAKB2	177	S	SMESSETSCRDLSSS	FALSE	FALSE	0.6111153108994632	FALSE	S/T	S/T	4.79578e-6	0.852	0.447	0.052	0.151
Q8N5S9	Calcium/calmodulin-dependent protein kinase kinase 1	CAMKK1	O43741-S182	O43741	AAKB2	182	S	ETSCRDLSSSPPGPY	FALSE	FALSE	0.6125803902645426	FALSE	S/T	S/T	7.13819e-6	0.852	0.447	0.052	0.151
Q8N5S9	Calcium/calmodulin-dependent protein kinase kinase 1	CAMKK1	O43741-S183	O43741	AAKB2	183	S	TSCRDLSSSPPGPYG	FALSE	FALSE	0.6374034499278524	FALSE	S/T	S/T	1.18622e-4	0.852	0.447	0.052	0.151
Q8N5S9	Calcium/calmodulin-dependent protein kinase kinase 1	CAMKK1	O43741-S184	O43741	AAKB2	184	S	SCRDLSSSPPGPYGQ	FALSE	FALSE	0.6077169564568441	FALSE	S/T	S/T	3.81451e-7	0.852	0.447	0.052	0.151
Q8N5S9	Calcium/calmodulin-dependent protein kinase kinase 1	CAMKK1	O43741-S204	O43741	AAKB2	204	S	RSEERFKSPPILPPH	FALSE	FALSE	0.6095762146176804	FALSE	S/T	S/T	1.75252e-6	0.852	0.447	0.052	0.151
Q8N5S9	Calcium/calmodulin-dependent protein kinase kinase 1	CAMKK1	O43741-T40	O43741	AAKB2	40	T	HKIMVGSTDDPSVFS	FALSE	FALSE	0.8120866451663935	FALSE	S/T	S/T	0.0589052	0.852	0.447	0.052	0.151
Q8N5S9	Calcium/calmodulin-dependent protein kinase kinase 1	CAMKK1	O43741-T148	O43741	AAKB2	148	T	VVTSQLGTINNLIHV	FALSE	FALSE	0.8672997366675559	FALSE	S/T	S/T	0.91661	0.852	0.447	0.052	0.151
Q8N5S9	Calcium/calmodulin-dependent protein kinase kinase 1	CAMKK1	O43741-T176	O43741	AAKB2	176	T	DSMESSETSCRDLSS	FALSE	FALSE	0.6695217090053258	FALSE	S/T	S/T	0.00485904	0.852	0.447	0.052	0.151
Q8N5S9	Calcium/calmodulin-dependent protein kinase kinase 1	CAMKK1	O43741-Y189	O43741	AAKB2	189	Y	SSSPPGPYGQEMYAF	FALSE	FALSE	0.6071060903713453	FALSE	S/T	Y	3.44411e-14	0.852	0.447	0.052	0.151
Q8N5S9	Calcium/calmodulin-dependent protein kinase kinase 1	CAMKK1	O43741-Y194	O43741	AAKB2	194	Y	GPYGQEMYAFRSEER	FALSE	FALSE	0.6028142664719742	FALSE	S/T	Y	1.68365e-13	0.852	0.447	0.052	0.151
Q8N5S9	Calcium/calmodulin-dependent protein kinase kinase 1	CAMKK1	O43741-Y263	O43741	AAKB2	263	Y	THRYKKKYVTTLLYK	FALSE	FALSE	0.6071060903713453	FALSE	S/T	Y	5.60585e-14	0.852	0.447	0.052	0.151
Q8N5S9	Calcium/calmodulin-dependent protein kinase kinase 1	CAMKK1	O43768-T112	O43768	ENSA	112	T	QRKSSLVTSKLAGGQ	FALSE	FALSE	0.5035824888364857	FALSE	S/T	S/T	0.552494	0.968	0.284	0.041	0.041
Q8N5S9	Calcium/calmodulin-dependent protein kinase kinase 1	CAMKK1	O43781-T368	O43781	DYRK3	368	T	FEYQKLYTYIQSRFY	FALSE	FALSE	0.7792662462722202	TRUE	S/T	S/T	0.581719	0.8	0.48	0.0665	0.049
Q8N5S9	Calcium/calmodulin-dependent protein kinase kinase 1	CAMKK1	O43781-T456	O43781	DYRK3	456	T	PRYCSVTTQADGRVV	FALSE	FALSE	0.7212648408797562	TRUE	S/T	S/T	0.243733	0.8	0.48	0.0665	0.049
Q8N5S9	Calcium/calmodulin-dependent protein kinase kinase 1	CAMKK1	O43781-T485	O43781	DYRK3	485	T	PGSKDWGTALKGCDD	FALSE	FALSE	0.6145440101616104	TRUE	S/T	S/T	0.0357516	0.8	0.48	0.0665	0.049
Q8N5S9	Calcium/calmodulin-dependent protein kinase kinase 1	CAMKK1	O43781-T532	O43781	DYRK3	532	T	SVPRPLTTIDKVSGK	FALSE	FALSE	0.7877805586239895	TRUE	S/T	S/T	0.673943	0.8	0.48	0.0665	0.049
Q8N5S9	Calcium/calmodulin-dependent protein kinase kinase 1	CAMKK1	O43781-Y209	O43781	DYRK3	209	Y	RDHLAYRYEVLKIIG	FALSE	FALSE	0.5239537602560169	TRUE	S/T	Y	4.64507e-13	0.8	0.48	0.0665	0.049
Q8N5S9	Calcium/calmodulin-dependent protein kinase kinase 1	CAMKK1	O43781-Y367	O43781	DYRK3	367	Y	CFEYQKLYTYIQSRF	FALSE	FALSE	0.5279537602560168	TRUE	S/T	Y	3.10215e-14	0.8	0.48	0.0665	0.049
Q8N5S9	Calcium/calmodulin-dependent protein kinase kinase 1	CAMKK1	O43781-Y369	O43781	DYRK3	369	Y	EYQKLYTYIQSRFYR	FALSE	FALSE	0.5222826868849436	TRUE	S/T	Y	6.76785e-12	0.8	0.48	0.0665	0.049
Q8N5S9	Calcium/calmodulin-dependent protein kinase kinase 1	CAMKK1	O43781-Y451	O43781	DYRK3	451	Y	NSKGIPRYCSVTTQA	FALSE	FALSE	0.5279537602560168	TRUE	S/T	Y	1.31723e-14	0.8	0.48	0.0665	0.049
Q8N5S9	Calcium/calmodulin-dependent protein kinase kinase 1	CAMKK1	O43781-Y493	O43781	DYRK3	493	Y	ALKGCDDYLFIEFLK	FALSE	FALSE	0.5219537602560169	TRUE	S/T	Y	3.44714e-13	0.8	0.48	0.0665	0.049
Q8N5S9	Calcium/calmodulin-dependent protein kinase kinase 1	CAMKK1	O43815-T293	O43815	STRN	293	T	KEFDFLVTSEEGDNE	FALSE	FALSE	0.5412665436303341	FALSE	S/T	S/T	0.787221	0.446	0.261	0.041	0.041
Q8N5S9	Calcium/calmodulin-dependent protein kinase kinase 1	CAMKK1	O43823-T301	O43823	AKAP8	301	T	DRFGPDGTGRKRKQF	FALSE	FALSE	0.5956624532351954	FALSE	S/T	S/T	0.0345419	0.661	0.349	0.041	0.041
Q8N5S9	Calcium/calmodulin-dependent protein kinase kinase 1	CAMKK1	O43823-T681	O43823	AKAP8	681	T	ADAEVEQTDAESKDA	FALSE	FALSE	0.5969376902518263	FALSE	S/T	S/T	0.0399194	0.661	0.349	0.041	0.041
Q8N5S9	Calcium/calmodulin-dependent protein kinase kinase 1	CAMKK1	O43847-S1000	O43847	NRDC	1000	S	KKIEEFLSSFEEKIE	FALSE	FALSE	0.5056803712997561	FALSE	S/T	S/T	0.00231178	0.744	0.315	0.08650000000000001	0.041
Q8N5S9	Calcium/calmodulin-dependent protein kinase kinase 1	CAMKK1	O43847-T391	O43847	NRDC	391	T	QSKETLDTLEKWVTE	FALSE	FALSE	0.9367098748840016	FALSE	S/T	S/T	0.838327	0.744	0.315	0.08650000000000001	0.041
Q8N5S9	Calcium/calmodulin-dependent protein kinase kinase 1	CAMKK1	O43847-2-T207	O43847-2	NRDC-2	207	T	AEARKKTTEKQQLQS	FALSE	FALSE	0.5056803712997561	FALSE	S/T	S/T	0.00231424	0.744	0.315	0.08650000000000001	0.041
Q8N5S9	Calcium/calmodulin-dependent protein kinase kinase 1	CAMKK1	O43852-T60	O43852	CALU	60	T	LGAEEAKTFDQLTPE	FALSE	FALSE	0.517828880889311	FALSE	S/T	S/T	0.03078	0.535	0.483	0.041	0.041
Q8N5S9	Calcium/calmodulin-dependent protein kinase kinase 1	CAMKK1	O43852-T89	O43852	CALU	89	T	GDKDGFVTVDELKDW	FALSE	FALSE	0.7602931225231682	FALSE	S/T	S/T	0.628105	0.535	0.483	0.041	0.041
Q8N5S9	Calcium/calmodulin-dependent protein kinase kinase 1	CAMKK1	O43852-T177	O43852	CALU	177	T	IATKEEFTAFLHPEE	FALSE	FALSE	0.5484471787567048	FALSE	S/T	S/T	0.00941033	0.535	0.483	0.041	0.041
Q8N5S9	Calcium/calmodulin-dependent protein kinase kinase 1	CAMKK1	O43852-T196	O43852	CALU	196	T	KDIVVQETMEDIDKN	FALSE	FALSE	0.7430324387839503	FALSE	S/T	S/T	0.477764	0.535	0.483	0.041	0.041
Q8N5S9	Calcium/calmodulin-dependent protein kinase kinase 1	CAMKK1	O43852-4-T68	O43852-4	CALU-4	68	T	LGAEEAKTFDQLTPE	FALSE	FALSE	0.517828880889311	FALSE	S/T	S/T	0.03078	0.535	0.483	0.041	0.041
Q8N5S9	Calcium/calmodulin-dependent protein kinase kinase 1	CAMKK1	O43897-T860	O43897	TLL1	860	T	IPDPLVATGNKMFVR	FALSE	FALSE	0.50560745451949	FALSE	S/T	S/T	0.4746	0.469	0.243	0.041	0.041
Q8N5S9	Calcium/calmodulin-dependent protein kinase kinase 1	CAMKK1	O43918-T68	O43918	AIRE	68	T	ALLSWLLTQDSTAIL	FALSE	FALSE	0.5639024242084696	FALSE	S/T	S/T	0.908526	0.895	0.187	0.041	0.041
Q8N5S9	Calcium/calmodulin-dependent protein kinase kinase 1	CAMKK1	O43933-T811	O43933	PEX1	811	T	REKLVLTTLDFQKAL	FALSE	FALSE	0.502610586557666	FALSE	S/T	S/T	0.644029	0.722	0.111	0.046	0.041
Q8N5S9	Calcium/calmodulin-dependent protein kinase kinase 1	CAMKK1	O43933-T1179	O43933	PEX1	1179	T	SQPPVLRTASQEGCQ	FALSE	FALSE	0.5109327233391421	FALSE	S/T	S/T	0.707532	0.722	0.111	0.046	0.041
Q8N5S9	Calcium/calmodulin-dependent protein kinase kinase 1	CAMKK1	O60216-T55	O60216	RAD21	55	T	KVKMALRTSGHLLLG	FALSE	FALSE	0.5786035548384197	FALSE	S/T	S/T	0.784482	0.671	0.189	0.041	0.041
Q8N5S9	Calcium/calmodulin-dependent protein kinase kinase 1	CAMKK1	O60218-T288	O60218	AK1BA	288	T	LSDEEMATILSFNRN	FALSE	FALSE	0.557737805795908	FALSE	S/T	S/T	0.651444	0.716	0.195	0.041	0.041
Q8N5S9	Calcium/calmodulin-dependent protein kinase kinase 1	CAMKK1	O60225-T147	O60225	SSX5	147	T	RPSGKLNTSEKVNKT	FALSE	FALSE	0.552152211634474	FALSE	S/T	S/T	0.584881	0.697	0.203	0.041	0.041
Q8N5S9	Calcium/calmodulin-dependent protein kinase kinase 1	CAMKK1	O60237-T410	O60237	MYPT2	410	T	IPAPAQNTFSASSAR	FALSE	FALSE	0.7398425391077791	FALSE	S/T	S/T	0.109184	0.835	0.356	0.041	0.041
Q8N5S9	Calcium/calmodulin-dependent protein kinase kinase 1	CAMKK1	O60237-T505	O60237	MYPT2	505	T	APRKLNSTSDIEEKE	FALSE	FALSE	0.7363951564938026	FALSE	S/T	S/T	0.145025	0.835	0.356	0.041	0.041
Q8N5S9	Calcium/calmodulin-dependent protein kinase kinase 1	CAMKK1	O60237-T565	O60237	MYPT2	565	T	PHKSQADTTAEKTAD	FALSE	FALSE	0.5736148561169471	FALSE	S/T	S/T	0.044215	0.835	0.356	0.041	0.041
Q8N5S9	Calcium/calmodulin-dependent protein kinase kinase 1	CAMKK1	O60237-T650	O60237	MYPT2	650	T	RRSTQGVTLTDLQEA	FALSE	FALSE	0.7315591905881277	FALSE	S/T	S/T	0.160443	0.835	0.356	0.041	0.041
Q8N5S9	Calcium/calmodulin-dependent protein kinase kinase 1	CAMKK1	O60237-T845	O60237	MYPT2	845	T	ESGGSNPTTSDSYGD	FALSE	FALSE	0.5322743224987169	FALSE	S/T	S/T	0.0301454	0.835	0.356	0.041	0.041
Q8N5S9	Calcium/calmodulin-dependent protein kinase kinase 1	CAMKK1	O60237-T869	O60237	MYPT2	869	T	AREARLATLTSRVEE	FALSE	FALSE	0.8140225331892179	FALSE	S/T	S/T	0.647833	0.835	0.356	0.041	0.041
Q8N5S9	Calcium/calmodulin-dependent protein kinase kinase 1	CAMKK1	O60241-T543	O60241	AGRB2	543	T	DEYVMLMTWKKAAAG	FALSE	FALSE	0.5305028135939268	FALSE	S/T	S/T	0.833678	0.297	0.463	0.041	0.041
Q8N5S9	Calcium/calmodulin-dependent protein kinase kinase 1	CAMKK1	O60242-T1239	O60242	AGRB3	1239	T	PEGLSYSTLPGNVIS	FALSE	FALSE	0.5935625955019573	FALSE	S/T	S/T	0.588855	0.33	0.308	0.041	0.041
Q8N5S9	Calcium/calmodulin-dependent protein kinase kinase 1	CAMKK1	O60256-T144	O60256	KPRB	144	T	AGLTHLITMDLHQKE	FALSE	FALSE	0.5686107741469972	FALSE	S/T	S/T	0.516142	0.664	0.231	0.041	0.041
Q8N5S9	Calcium/calmodulin-dependent protein kinase kinase 1	CAMKK1	O60258-T216	O60258	FGF17	216	T	TRRPQPLT_______	FALSE	FALSE	0.503261358340189	FALSE	S/T	S/T	0.00845944	0.681	0.51	0.041	0.041
Q8N5S9	Calcium/calmodulin-dependent protein kinase kinase 1	CAMKK1	O60266-T407	O60266	ADCY3	407	T	YVREKTKTGVDMRVG	FALSE	FALSE	0.5936054337196583	FALSE	S/T	S/T	0.0357005	0.56	0.419	0.0515	0.08600000000000001
Q8N5S9	Calcium/calmodulin-dependent protein kinase kinase 1	CAMKK1	O60266-T417	O60266	ADCY3	417	T	DMRVGVHTGTVLGGV	FALSE	FALSE	0.7276816974268416	FALSE	S/T	S/T	0.0685128	0.56	0.419	0.0515	0.08600000000000001
Q8N5S9	Calcium/calmodulin-dependent protein kinase kinase 1	CAMKK1	O60266-T419	O60266	ADCY3	419	T	RVGVHTGTVLGGVLG	FALSE	FALSE	0.8239637486374379	FALSE	S/T	S/T	0.453204	0.56	0.419	0.0515	0.08600000000000001
Q8N5S9	Calcium/calmodulin-dependent protein kinase kinase 1	CAMKK1	O60271-T191	O60271	JIP4	191	T	GSDQLESTAHSRIRK	FALSE	FALSE	0.620538884253261	FALSE	S/T	S/T	0.0678982	0.684	0.319	0.041	0.041
Q8N5S9	Calcium/calmodulin-dependent protein kinase kinase 1	CAMKK1	O60271-T217	O60271	JIP4	217	T	PAGDGLLTPDAQKGG	FALSE	FALSE	0.5176194316881982	FALSE	S/T	S/T	0.0212853	0.684	0.319	0.041	0.041
Q8N5S9	Calcium/calmodulin-dependent protein kinase kinase 1	CAMKK1	O60271-T280	O60271	JIP4	280	T	KATTPASTANSDVAT	FALSE	FALSE	0.6700023638294784	FALSE	S/T	S/T	0.100733	0.684	0.319	0.041	0.041
Q8N5S9	Calcium/calmodulin-dependent protein kinase kinase 1	CAMKK1	O60271-T330	O60271	JIP4	330	T	QETRNVSTGSAENEE	FALSE	FALSE	0.5803856433482419	FALSE	S/T	S/T	0.0301684	0.684	0.319	0.041	0.041
Q8N5S9	Calcium/calmodulin-dependent protein kinase kinase 1	CAMKK1	O60271-T582	O60271	JIP4	582	T	NLKYNAPTSHVTPSV	FALSE	FALSE	0.5841972131440563	FALSE	S/T	S/T	0.0338492	0.684	0.319	0.041	0.041
Q8N5S9	Calcium/calmodulin-dependent protein kinase kinase 1	CAMKK1	O60271-2-T217	O60271-2	JIP4-2	217	T	PAGDGLLTPDAQKGG	FALSE	FALSE	0.5176194316881982	FALSE	S/T	S/T	0.0212853	0.684	0.319	0.041	0.041
Q8N5S9	Calcium/calmodulin-dependent protein kinase kinase 1	CAMKK1	O60271-2-T273	O60271-2	JIP4-2	273	T	TANSDVATIPTDTPL	FALSE	FALSE	0.6355813972014849	FALSE	S/T	S/T	0.0624635	0.684	0.319	0.041	0.041
Q8N5S9	Calcium/calmodulin-dependent protein kinase kinase 1	CAMKK1	O60271-2-T316	O60271-2	JIP4-2	316	T	QETRNVSTGSAENEE	FALSE	FALSE	0.5803856433482419	FALSE	S/T	S/T	0.0301684	0.684	0.319	0.041	0.041
Q8N5S9	Calcium/calmodulin-dependent protein kinase kinase 1	CAMKK1	O60284-T12	O60284	ST18	12	T	AEDKTLRTRSKGTEV	FALSE	FALSE	0.6312031086795308	FALSE	S/T	S/T	0.250988	0.483	0.372	0.041	0.041
Q8N5S9	Calcium/calmodulin-dependent protein kinase kinase 1	CAMKK1	O60284-T952	O60284	ST18	952	T	ADMMKLQTQITSMES	FALSE	FALSE	0.7000476426571146	FALSE	S/T	S/T	0.520271	0.483	0.372	0.041	0.041
