## Supplemental Table S1 for "Accurate, high-coverage assignment of *in vivo* protein kinases to phosphosites from *in vitro* phosphoproteomic specificity data": supplemental-table-s1.tsv (part 824 of 918)

kinase	kinase.name	kinase.symbol	site.id	substrate	substrate.name	site	residue	seq.win	in.psp	is.substrate	score	is.kinase	kinase.type	site.type	bayesplus.score	go.cc.semsim	go.bp.semsim	string.coexpression	string.experimental
Q8N5S9	Calcium/calmodulin-dependent protein kinase kinase 1	CAMKK1	O60285-T211	O60285	NUAK1	211	T	QKDKFLQTFCGSPLY	FALSE	FALSE	0.7310307647826548	TRUE	S/T	S/T	0.965023	0.832	0.595	0.041	0.041
Q8N5S9	Calcium/calmodulin-dependent protein kinase kinase 1	CAMKK1	O60291-T415	O60291	MGRN1	415	T	APLYEEITYSGISDG	FALSE	FALSE	0.6868404104370301	FALSE	S/T	S/T	0.0802493	0.686	0.455	0.041	0.041
Q8N5S9	Calcium/calmodulin-dependent protein kinase kinase 1	CAMKK1	O60291-T454	O60291	MGRN1	454	T	QSKAPDSTLRSPSSP	FALSE	FALSE	0.6628760949556279	FALSE	S/T	S/T	0.0418229	0.686	0.455	0.041	0.041
Q8N5S9	Calcium/calmodulin-dependent protein kinase kinase 1	CAMKK1	O60291-T498	O60291	MGRN1	498	T	SSPESFITEEVDESS	FALSE	FALSE	0.6781655062094276	FALSE	S/T	S/T	0.0707517	0.686	0.455	0.041	0.041
Q8N5S9	Calcium/calmodulin-dependent protein kinase kinase 1	CAMKK1	O60292-T1019	O60292	SI1L3	1019	T	KVAVVTLTHDQMIDL	FALSE	FALSE	0.5163667578801625	FALSE	S/T	S/T	0.229398	0.624	0.229	0.041	0.041
Q8N5S9	Calcium/calmodulin-dependent protein kinase kinase 1	CAMKK1	O60293-T801	O60293	ZC3H1	801	T	IKSDQLKTSSSSPAN	FALSE	FALSE	0.6071438190384811	FALSE	S/T	S/T	0.853967	0.537	0.263	0.041	0.041
Q8N5S9	Calcium/calmodulin-dependent protein kinase kinase 1	CAMKK1	O60306-T672	O60306	AQR	672	T	NFKAVLETIRNLMNT	FALSE	FALSE	0.5458295178135968	FALSE	S/T	S/T	0.962867	0.605	0.194	0.041	0.041
Q8N5S9	Calcium/calmodulin-dependent protein kinase kinase 1	CAMKK1	O60307-T96	O60307	MAST3	96	T	LPSSGYGTNTPSSTL	FALSE	FALSE	0.6264102323590074	TRUE	S/T	S/T	0.406683	0.769	0.703	0.041	0.041
Q8N5S9	Calcium/calmodulin-dependent protein kinase kinase 1	CAMKK1	O60307-T369	O60307	MAST3	369	T	PCESDFETIKLISNG	FALSE	FALSE	0.5290255250057079	TRUE	S/T	S/T	0.0994548	0.697	0.703	0.041	0.041
Q8N5S9	Calcium/calmodulin-dependent protein kinase kinase 1	CAMKK1	O60308-T600	O60308	CE104	600	T	RLLKDLGTGSSGFTI	FALSE	FALSE	0.5837570105668753	FALSE	S/T	S/T	0.337414	0.613	0.281	0.041	0.041
Q8N5S9	Calcium/calmodulin-dependent protein kinase kinase 1	CAMKK1	O60308-T606	O60308	CE104	606	T	GTGSSGFTIDNVMKF	FALSE	FALSE	0.6108258442763688	FALSE	S/T	S/T	0.0782663	0.613	0.369	0.041	0.041
Q8N5S9	Calcium/calmodulin-dependent protein kinase kinase 1	CAMKK1	O60337-T29	O60337	MARH6	29	T	LYHPCVCTGSIKFIH	FALSE	FALSE	0.5581342186331684	FALSE	S/T	S/T	0.0783057	0.455	0.389	0.041	0.041
Q8N5S9	Calcium/calmodulin-dependent protein kinase kinase 1	CAMKK1	O60341-T335	O60341	KDM1A	335	T	DLGAMVVTGLGGNPM	FALSE	FALSE	0.5379982516455862	FALSE	S/T	S/T	0.583874	0.507	0.249	0.041	0.041
Q8N5S9	Calcium/calmodulin-dependent protein kinase kinase 1	CAMKK1	O60346-S50	O60346	PHLP1	50	S	AAAGGGRSPEPALTP	FALSE	FALSE	0.5136071741014755	FALSE	S/T	S/T	7.12386e-7	0.797	0.527	0.052	0.113
Q8N5S9	Calcium/calmodulin-dependent protein kinase kinase 1	CAMKK1	O60346-S118	O60346	PHLP1	118	S	GAGGGANSLLLRRGR	FALSE	FALSE	0.5582212878113394	FALSE	S/T	S/T	3.83012e-5	0.797	0.527	0.052	0.113
Q8N5S9	Calcium/calmodulin-dependent protein kinase kinase 1	CAMKK1	O60346-S131	O60346	PHLP1	131	S	GRLKRNLSAAAAAAS	FALSE	FALSE	0.5642900311365494	FALSE	S/T	S/T	8.58443e-5	0.797	0.527	0.052	0.113
Q8N5S9	Calcium/calmodulin-dependent protein kinase kinase 1	CAMKK1	O60346-S139	O60346	PHLP1	139	S	AAAAAASSSSSSSAA	FALSE	FALSE	0.6062932986926663	FALSE	S/T	S/T	2.99004e-4	0.797	0.527	0.052	0.113
Q8N5S9	Calcium/calmodulin-dependent protein kinase kinase 1	CAMKK1	O60346-S140	O60346	PHLP1	140	S	AAAAASSSSSSSAAA	FALSE	FALSE	0.5489791453877415	FALSE	S/T	S/T	2.29163e-5	0.797	0.527	0.052	0.113
Q8N5S9	Calcium/calmodulin-dependent protein kinase kinase 1	CAMKK1	O60346-S141	O60346	PHLP1	141	S	AAAASSSSSSSAAAA	FALSE	FALSE	0.5409569798829953	FALSE	S/T	S/T	1.23718e-5	0.797	0.527	0.052	0.113
Q8N5S9	Calcium/calmodulin-dependent protein kinase kinase 1	CAMKK1	O60346-S142	O60346	PHLP1	142	S	AAASSSSSSSAAAAS	FALSE	FALSE	0.5152958296033355	FALSE	S/T	S/T	4.43917e-6	0.797	0.527	0.052	0.113
Q8N5S9	Calcium/calmodulin-dependent protein kinase kinase 1	CAMKK1	O60346-S143	O60346	PHLP1	143	S	AASSSSSSSAAAASH	FALSE	FALSE	0.5188115630007561	FALSE	S/T	S/T	2.7435e-6	0.797	0.527	0.052	0.113
Q8N5S9	Calcium/calmodulin-dependent protein kinase kinase 1	CAMKK1	O60346-S144	O60346	PHLP1	144	S	ASSSSSSSAAAASHS	FALSE	FALSE	0.5172958296033356	FALSE	S/T	S/T	4.53662e-6	0.797	0.527	0.052	0.113
Q8N5S9	Calcium/calmodulin-dependent protein kinase kinase 1	CAMKK1	O60346-S149	O60346	PHLP1	149	S	SSSAAAASHSPGAAG	FALSE	FALSE	0.5943759999365515	FALSE	S/T	S/T	1.57853e-4	0.797	0.527	0.052	0.113
Q8N5S9	Calcium/calmodulin-dependent protein kinase kinase 1	CAMKK1	O60346-S151	O60346	PHLP1	151	S	SAAAASHSPGAAGLP	FALSE	FALSE	0.5261402475519141	FALSE	S/T	S/T	9.07031e-8	0.797	0.527	0.052	0.113
Q8N5S9	Calcium/calmodulin-dependent protein kinase kinase 1	CAMKK1	O60346-S279	O60346	PHLP1	279	S	APPEPRDSEVPPARS	FALSE	FALSE	0.5151582601499302	FALSE	S/T	S/T	1.77563e-6	0.797	0.527	0.052	0.113
Q8N5S9	Calcium/calmodulin-dependent protein kinase kinase 1	CAMKK1	O60346-S313	O60346	PHLP1	313	S	VGGPGGWSRRASPAP	FALSE	FALSE	0.5136071741014755	FALSE	S/T	S/T	7.02071e-7	0.797	0.527	0.052	0.113
Q8N5S9	Calcium/calmodulin-dependent protein kinase kinase 1	CAMKK1	O60346-S317	O60346	PHLP1	317	S	GGWSRRASPAPSDSS	FALSE	FALSE	0.518616432380233	FALSE	S/T	S/T	2.6345e-8	0.797	0.527	0.052	0.113
Q8N5S9	Calcium/calmodulin-dependent protein kinase kinase 1	CAMKK1	O60346-S321	O60346	PHLP1	321	S	RRASPAPSDSSPGEP	FALSE	FALSE	0.5431736465496619	FALSE	S/T	S/T	1.72808e-5	0.797	0.527	0.052	0.113
Q8N5S9	Calcium/calmodulin-dependent protein kinase kinase 1	CAMKK1	O60346-S323	O60346	PHLP1	323	S	ASPAPSDSSPGEPFV	FALSE	FALSE	0.5644962878113392	FALSE	S/T	S/T	3.34808e-5	0.797	0.527	0.052	0.113
Q8N5S9	Calcium/calmodulin-dependent protein kinase kinase 1	CAMKK1	O60346-S324	O60346	PHLP1	324	S	SPAPSDSSPGEPFVG	FALSE	FALSE	0.5066610065435432	FALSE	S/T	S/T	6.61388e-7	0.797	0.527	0.052	0.113
Q8N5S9	Calcium/calmodulin-dependent protein kinase kinase 1	CAMKK1	O60346-S335	O60346	PHLP1	335	S	PFVGGPVSSPRAPRP	FALSE	FALSE	0.5133500312443328	FALSE	S/T	S/T	8.07902e-7	0.797	0.527	0.052	0.113
Q8N5S9	Calcium/calmodulin-dependent protein kinase kinase 1	CAMKK1	O60346-S336	O60346	PHLP1	336	S	FVGGPVSSPRAPRPV	FALSE	FALSE	0.5143847148276042	FALSE	S/T	S/T	2.19479e-6	0.797	0.527	0.052	0.113
Q8N5S9	Calcium/calmodulin-dependent protein kinase kinase 1	CAMKK1	O60346-S345	O60346	PHLP1	345	S	RAPRPVVSDTESFSL	FALSE	FALSE	0.5598186025651208	FALSE	S/T	S/T	7.53951e-5	0.797	0.527	0.052	0.113
Q8N5S9	Calcium/calmodulin-dependent protein kinase kinase 1	CAMKK1	O60346-S411	O60346	PHLP1	411	S	LPLPQTASSPQPQQK	FALSE	FALSE	0.5592766236853861	FALSE	S/T	S/T	5.12746e-5	0.797	0.527	0.052	0.113
Q8N5S9	Calcium/calmodulin-dependent protein kinase kinase 1	CAMKK1	O60346-S412	O60346	PHLP1	412	S	PLPQTASSPQPQQKA	FALSE	FALSE	0.5152027045943746	FALSE	S/T	S/T	1.32463e-6	0.797	0.527	0.052	0.113
Q8N5S9	Calcium/calmodulin-dependent protein kinase kinase 1	CAMKK1	O60346-S425	O60346	PHLP1	425	S	KAPRAIDSPGGAVRE	FALSE	FALSE	0.5438403132163285	FALSE	S/T	S/T	1.63879e-5	0.797	0.527	0.052	0.113
Q8N5S9	Calcium/calmodulin-dependent protein kinase kinase 1	CAMKK1	O60346-S450	O60346	PHLP1	450	S	VAPGGLQSTPGRSGV	FALSE	FALSE	0.627091124319718	FALSE	S/T	S/T	0.00149313	0.797	0.527	0.052	0.113
Q8N5S9	Calcium/calmodulin-dependent protein kinase kinase 1	CAMKK1	O60346-S1359	O60346	PHLP1	1359	S	VPRPHVQSVLLTPQD	FALSE	FALSE	0.5742695414999075	FALSE	S/T	S/T	1.17749e-4	0.797	0.527	0.052	0.113
Q8N5S9	Calcium/calmodulin-dependent protein kinase kinase 1	CAMKK1	O60346-S1379	O60346	PHLP1	1379	S	GSKGLWDSLSVEEAV	FALSE	FALSE	0.5924544515687769	FALSE	S/T	S/T	1.94407e-4	0.797	0.527	0.052	0.113
Q8N5S9	Calcium/calmodulin-dependent protein kinase kinase 1	CAMKK1	O60346-S1381	O60346	PHLP1	1381	S	KGLWDSLSVEEAVEA	FALSE	FALSE	0.514133364577666	FALSE	S/T	S/T	1.08185e-6	0.797	0.527	0.052	0.113
Q8N5S9	Calcium/calmodulin-dependent protein kinase kinase 1	CAMKK1	O60346-S1526	O60346	PHLP1	1526	S	HPICLSNSFQRQLSS	FALSE	FALSE	0.5228053534128595	FALSE	S/T	S/T	7.18366e-6	0.797	0.527	0.052	0.113
Q8N5S9	Calcium/calmodulin-dependent protein kinase kinase 1	CAMKK1	O60346-T56	O60346	PHLP1	56	T	RSPEPALTPAAPSGG	FALSE	FALSE	0.6495651554688878	FALSE	S/T	S/T	7.99422e-4	0.797	0.527	0.052	0.113
Q8N5S9	Calcium/calmodulin-dependent protein kinase kinase 1	CAMKK1	O60346-T169	O60346	PHLP1	169	T	SASASLCTRSLDRKT	FALSE	FALSE	0.7604703347986345	FALSE	S/T	S/T	0.0287468	0.797	0.527	0.052	0.113
Q8N5S9	Calcium/calmodulin-dependent protein kinase kinase 1	CAMKK1	O60346-T184	O60346	PHLP1	184	T	LLLKHRQTLQLQPSD	FALSE	FALSE	0.6016843124213731	FALSE	S/T	S/T	0.00408103	0.797	0.527	0.052	0.113
Q8N5S9	Calcium/calmodulin-dependent protein kinase kinase 1	CAMKK1	O60346-T409	O60346	PHLP1	409	T	QPLPLPQTASSPQPQ	FALSE	FALSE	0.6818638383042271	FALSE	S/T	S/T	0.0191114	0.797	0.527	0.052	0.113
Q8N5S9	Calcium/calmodulin-dependent protein kinase kinase 1	CAMKK1	O60346-T451	O60346	PHLP1	451	T	APGGLQSTPGRSGVT	FALSE	FALSE	0.6151915972564047	FALSE	S/T	S/T	0.00273749	0.797	0.527	0.052	0.113
Q8N5S9	Calcium/calmodulin-dependent protein kinase kinase 1	CAMKK1	O60346-T1363	O60346	PHLP1	1363	T	HVQSVLLTPQDEFFI	FALSE	FALSE	0.9038863602362752	FALSE	S/T	S/T	0.160795	0.797	0.527	0.052	0.113
Q8N5S9	Calcium/calmodulin-dependent protein kinase kinase 1	CAMKK1	O60346-T1617	O60346	PHLP1	1617	T	ADFSAVGTIGRRRAN	FALSE	FALSE	0.9014696935696086	FALSE	S/T	S/T	0.1413	0.797	0.527	0.052	0.113
Q8N5S9	Calcium/calmodulin-dependent protein kinase kinase 1	CAMKK1	O60346-Y1712	O60346	PHLP1	1712	Y	QLDQLPDYYDTPL__	FALSE	FALSE	0.5010734601260454	FALSE	S/T	Y	3.14835e-14	0.797	0.527	0.052	0.113
Q8N5S9	Calcium/calmodulin-dependent protein kinase kinase 1	CAMKK1	O60346-Y1713	O60346	PHLP1	1713	Y	LDQLPDYYDTPL___	FALSE	FALSE	0.5010734601260454	FALSE	S/T	Y	2.29868e-14	0.797	0.527	0.052	0.113
Q8N5S9	Calcium/calmodulin-dependent protein kinase kinase 1	CAMKK1	O60356-T54	O60356	NUPR1	54	T	KREAAANTNRPSPGG	FALSE	FALSE	0.6533986470173596	FALSE	S/T	S/T	0.26185	0.776	0.3	0.041	0.041
Q8N5S9	Calcium/calmodulin-dependent protein kinase kinase 1	CAMKK1	O60356-T68	O60356	NUPR1	68	T	GHERKLVTKLQNSER	FALSE	FALSE	0.5286713430018618	FALSE	S/T	S/T	0.0329742	0.776	0.3	0.041	0.041
Q8N5S9	Calcium/calmodulin-dependent protein kinase kinase 1	CAMKK1	O60381-T429	O60381	HBP1	429	T	SSGTVSATSPNKCKR	FALSE	FALSE	0.5013614723534021	FALSE	S/T	S/T	0.0118907	0.693	0.343	0.041	0.041
Q8N5S9	Calcium/calmodulin-dependent protein kinase kinase 1	CAMKK1	O60381-T453	O60381	HBP1	453	T	KKYRVEYTQMYPGKD	FALSE	FALSE	0.6086210700430178	FALSE	S/T	S/T	0.0371178	0.693	0.343	0.041	0.041
Q8N5S9	Calcium/calmodulin-dependent protein kinase kinase 1	CAMKK1	O60381-T484	O60381	HBP1	484	T	NEERRMYTLEAKALA	FALSE	FALSE	0.7340945184337719	FALSE	S/T	S/T	0.117307	0.693	0.343	0.041	0.041
Q8N5S9	Calcium/calmodulin-dependent protein kinase kinase 1	CAMKK1	O60383-T189	O60383	GDF9	189	T	EPKSSSRTLGRAPYS	FALSE	FALSE	0.5067592234449608	FALSE	S/T	S/T	0.00372649	0.723	0.409	0.041	0.041
Q8N5S9	Calcium/calmodulin-dependent protein kinase kinase 1	CAMKK1	O60443-T117	O60443	GSDME	117	T	ESQSSFGTLRKQEVD	FALSE	FALSE	0.5390561941885912	FALSE	S/T	S/T	0.524732	0.615	0.254	0.041	0.041
Q8N5S9	Calcium/calmodulin-dependent protein kinase kinase 1	CAMKK1	O60477-T66	O60477	BRNP1	66	T	ERHRQGFTTRYKIYR	FALSE	FALSE	0.5690119146813352	FALSE	S/T	S/T	0.31559	0.642	0.188	0.053	0.08700000000000001
Q8N5S9	Calcium/calmodulin-dependent protein kinase kinase 1	CAMKK1	O60493-T48	O60493	SNX3	48	T	VGRGRFTTYEIRVKT	FALSE	FALSE	0.5011349763638046	FALSE	S/T	S/T	0.127074	0.616	0.274	0.041	0.041
Q8N5S9	Calcium/calmodulin-dependent protein kinase kinase 1	CAMKK1	O60502-T501	O60502	OGA	501	T	EELKPMDTDKESIAE	FALSE	FALSE	0.755707115678494	FALSE	S/T	S/T	0.24555	0.784	0.379	0.041	0.041
Q8N5S9	Calcium/calmodulin-dependent protein kinase kinase 1	CAMKK1	O60502-T711	O60502	OGA	711	T	QPPPLTPTSKVYTIR	FALSE	FALSE	0.6242796766819206	FALSE	S/T	S/T	0.0380154	0.784	0.379	0.041	0.041
Q8N5S9	Calcium/calmodulin-dependent protein kinase kinase 1	CAMKK1	O60503-T494	O60503	ADCY9	494	T	RVGVHTGTVLCGILG	FALSE	FALSE	0.6925470065256836	FALSE	S/T	S/T	0.0890125	0.288	0.544	0.052	0.08600000000000001
Q8N5S9	Calcium/calmodulin-dependent protein kinase kinase 1	CAMKK1	O60503-T608	O60503	ADCY9	608	T	SGPRGQGTASSGNVS	FALSE	FALSE	0.5976281255725324	FALSE	S/T	S/T	0.0402853	0.288	0.544	0.052	0.08600000000000001
Q8N5S9	Calcium/calmodulin-dependent protein kinase kinase 1	CAMKK1	O60503-T686	O60503	ADCY9	686	T	PPQEEKLTNSQTSLC	FALSE	FALSE	0.5213183766611774	FALSE	S/T	S/T	0.00669913	0.288	0.544	0.052	0.08600000000000001
Q8N5S9	Calcium/calmodulin-dependent protein kinase kinase 1	CAMKK1	O60503-T1109	O60503	ADCY9	1109	T	SSIEKIKTIGATYMA	FALSE	FALSE	0.6412978339056917	FALSE	S/T	S/T	0.0498824	0.288	0.544	0.052	0.08600000000000001
Q8N5S9	Calcium/calmodulin-dependent protein kinase kinase 1	CAMKK1	O60504-T80	O60504	VINEX	80	T	PDPAWYQTWPGPGSK	FALSE	FALSE	0.6514406881720941	FALSE	S/T	S/T	0.868634	0.705	0.232	0.041	0.041
Q8N5S9	Calcium/calmodulin-dependent protein kinase kinase 1	CAMKK1	O60504-T218	O60504	VINEX	218	T	YRPGAFSTVLQPSNQ	FALSE	FALSE	0.6394808457102689	FALSE	S/T	S/T	0.706874	0.705	0.232	0.041	0.041
Q8N5S9	Calcium/calmodulin-dependent protein kinase kinase 1	CAMKK1	O60504-T529	O60504	VINEX	529	T	DDGPQLPTSPRLTAA	FALSE	FALSE	0.5599773196209803	FALSE	S/T	S/T	0.418771	0.705	0.232	0.041	0.041
Q8N5S9	Calcium/calmodulin-dependent protein kinase kinase 1	CAMKK1	O60506-T138	O60506	HNRPQ	138	T	TGYTLDVTTGQRKYG	FALSE	FALSE	0.5153027345624436	FALSE	S/T	S/T	0.567183	0.594	0.202	0.041	0.041
Q8N5S9	Calcium/calmodulin-dependent protein kinase kinase 1	CAMKK1	O60506-T348	O60506	HNRPQ	348	T	FVRNLANTVTEEILE	FALSE	FALSE	0.5337620138296001	FALSE	S/T	S/T	0.974679	0.594	0.202	0.041	0.041
Q8N5S9	Calcium/calmodulin-dependent protein kinase kinase 1	CAMKK1	O60516-T22	O60516	4EBP3	22	T	QLPDCYSTTPGGTLY	FALSE	FALSE	0.5871752498461773	FALSE	S/T	S/T	0.824902	0.737	0.237	0.041	0.041
Q8N5S9	Calcium/calmodulin-dependent protein kinase kinase 1	CAMKK1	O60516-T31	O60516	4EBP3	31	T	PGGTLYATTPGGTRI	FALSE	FALSE	0.5876087148870025	FALSE	S/T	S/T	0.645555	0.737	0.237	0.041	0.041
Q8N5S9	Calcium/calmodulin-dependent protein kinase kinase 1	CAMKK1	O60542-T47	O60542	PSPN	47	T	QVAKAGGTWLGTHRP	FALSE	FALSE	0.5869652072448684	FALSE	S/T	S/T	0.373993	0.412	0.316	0.041	0.041
Q8N5S9	Calcium/calmodulin-dependent protein kinase kinase 1	CAMKK1	O60563-T110	O60563	CCNT1	110	T	HVIKVAHTCLHPQES	FALSE	FALSE	0.5798099016106605	FALSE	S/T	S/T	0.0511563	0.848	0.369	0.041	0.041
Q8N5S9	Calcium/calmodulin-dependent protein kinase kinase 1	CAMKK1	O60563-T282	O60563	CCNT1	282	T	DEKTSEQTILNMISQ	FALSE	FALSE	0.7128292635877489	FALSE	S/T	S/T	0.100934	0.848	0.369	0.041	0.041
Q8N5S9	Calcium/calmodulin-dependent protein kinase kinase 1	CAMKK1	O60583-S476	O60583	CCNT2	476	S	QSQAASSSSVTSPIK	FALSE	FALSE	0.508894814474999	FALSE	S/T	S/T	2.94943e-5	0.814	0.31	0.041	0.05799999999999999
Q8N5S9	Calcium/calmodulin-dependent protein kinase kinase 1	CAMKK1	O60583-S590	O60583	CCNT2	590	S	SSGGSKHSADGIPPT	FALSE	FALSE	0.5094357084647302	FALSE	S/T	S/T	2.4766e-5	0.814	0.31	0.041	0.05799999999999999
Q8N5S9	Calcium/calmodulin-dependent protein kinase kinase 1	CAMKK1	O60583-S601	O60583	CCNT2	601	S	IPPTVLRSPVGLSSD	FALSE	FALSE	0.5148828755797846	FALSE	S/T	S/T	5.35032e-4	0.814	0.31	0.041	0.05799999999999999
Q8N5S9	Calcium/calmodulin-dependent protein kinase kinase 1	CAMKK1	O60583-T14	O60583	CCNT2	14	T	ASSRWFFTREQLENT	FALSE	FALSE	0.7945068565298643	FALSE	S/T	S/T	0.257413	0.814	0.31	0.041	0.05799999999999999
Q8N5S9	Calcium/calmodulin-dependent protein kinase kinase 1	CAMKK1	O60583-T479	O60583	CCNT2	479	T	AASSSSVTSPIKMKI	FALSE	FALSE	0.5760813288206557	FALSE	S/T	S/T	0.00149364	0.814	0.31	0.041	0.05799999999999999
Q8N5S9	Calcium/calmodulin-dependent protein kinase kinase 1	CAMKK1	O60583-T514	O60583	CCNT2	514	T	LRIPIPPTDKSASKE	FALSE	FALSE	0.6421847448188903	FALSE	S/T	S/T	0.00733574	0.814	0.31	0.041	0.05799999999999999
Q8N5S9	Calcium/calmodulin-dependent protein kinase kinase 1	CAMKK1	O60583-T597	O60583	CCNT2	597	T	SADGIPPTVLRSPVG	FALSE	FALSE	0.6507630711862246	FALSE	S/T	S/T	0.0112012	0.814	0.31	0.041	0.05799999999999999
Q8N5S9	Calcium/calmodulin-dependent protein kinase kinase 1	CAMKK1	O60603-T138	O60603	TLR2	138	T	LLGNPYKTLGETSLF	FALSE	FALSE	0.5981895712915594	FALSE	S/T	S/T	0.686262	0.495	0.28	0.041	0.041
Q8N5S9	Calcium/calmodulin-dependent protein kinase kinase 1	CAMKK1	O60671-T5	O60671	RAD1	5	T	___MPLLTQQIQDED	FALSE	FALSE	0.7644839798382229	FALSE	S/T	S/T	0.400834	0.648	0.318	0.041	0.041
Q8N5S9	Calcium/calmodulin-dependent protein kinase kinase 1	CAMKK1	O60673-T929	O60673	REV3L	929	T	KRKVNYETEDSESSF	FALSE	FALSE	0.5207444103044157	FALSE	S/T	S/T	0.5161	0.615	0.224	0.041	0.041
Q8N5S9	Calcium/calmodulin-dependent protein kinase kinase 1	CAMKK1	O60684-T3	O60684	IMA7	3	T	_____METMASPGKD	FALSE	FALSE	0.53396416270065306	FALSE	S/T	S/T	0.725304	0.797	0.124	0.041	0.041
Q8N5S9	Calcium/calmodulin-dependent protein kinase kinase 1	CAMKK1	O60684-T100	O60684	IMA7	100	T	DSDLQLATTQKFRKL	FALSE	FALSE	0.5235855029802619	FALSE	S/T	S/T	0.784351	0.797	0.124	0.041	0.041
Q8N5S9	Calcium/calmodulin-dependent protein kinase kinase 1	CAMKK1	O60704-T194	O60704	TPST2	194	T	ASVHSMITRKVTIAG	FALSE	FALSE	0.5091598442540507	FALSE	S/T	S/T	0.0485594	0.492	0.446	0.041	0.041
Q8N5S9	Calcium/calmodulin-dependent protein kinase kinase 1	CAMKK1	O60711-S130	O60711	LPXN	130	S	DHKASLDSMLGGLEQ	FALSE	FALSE	0.554529501737889	FALSE	S/T	S/T	0.0241367	0.703	0.347	0.041	0.041
Q8N5S9	Calcium/calmodulin-dependent protein kinase kinase 1	CAMKK1	O60711-T15	O60711	LPXN	15	T	LEELERSTLQDSDEY	FALSE	FALSE	0.5090102543003637	FALSE	S/T	S/T	0.00628943	0.703	0.347	0.041	0.041
Q8N5S9	Calcium/calmodulin-dependent protein kinase kinase 1	CAMKK1	O60711-T146	O60711	LPXN	146	T	LQDLGIATVPKGHCA	FALSE	FALSE	0.724135289209052	FALSE	S/T	S/T	0.15874	0.703	0.347	0.041	0.041
Q8N5S9	Calcium/calmodulin-dependent protein kinase kinase 1	CAMKK1	O60729-T112	O60729	CC14B	112	T	NKKLKSITMLRKKIV	FALSE	FALSE	0.5336723392542511	FALSE	S/T	S/T	0.0108499	0.746	0.39	0.041	0.041
Q8N5S9	Calcium/calmodulin-dependent protein kinase kinase 1	CAMKK1	O60729-T147	O60729	CC14B	147	T	MVIYLGRTPEEAYRI	FALSE	FALSE	0.5362719349974947	FALSE	S/T	S/T	0.00707521	0.746	0.39	0.041	0.041
Q8N5S9	Calcium/calmodulin-dependent protein kinase kinase 1	CAMKK1	O60729-T160	O60729	CC14B	160	T	RILIFGETSYIPFRD	FALSE	FALSE	0.5502855297549264	FALSE	S/T	S/T	0.0151004	0.746	0.39	0.041	0.041
Q8N5S9	Calcium/calmodulin-dependent protein kinase kinase 1	CAMKK1	O60739-T3	O60739	EIF1B	3	T	_____MSTIQNLQSF	FALSE	FALSE	0.6440742340033075	FALSE	S/T	S/T	0.61896	0.478	0.318	0.041	0.041
Q8N5S9	Calcium/calmodulin-dependent protein kinase kinase 1	CAMKK1	O60759-T48	O60759	CYTIP	48	T	RIQMLADTVATLPRG	FALSE	FALSE	0.7156679531492427	FALSE	S/T	S/T	0.22244	0.91	0.428	0.041	0.041
Q8N5S9	Calcium/calmodulin-dependent protein kinase kinase 1	CAMKK1	O60759-T51	O60759	CYTIP	51	T	MLADTVATLPRGRKQ	FALSE	FALSE	0.7275440890071494	FALSE	S/T	S/T	0.231273	0.91	0.428	0.041	0.041
Q8N5S9	Calcium/calmodulin-dependent protein kinase kinase 1	CAMKK1	O60763-T465	O60763	USO1	465	T	LLRVQLATSIGNPPV	FALSE	FALSE	0.570539627009349	FALSE	S/T	S/T	0.953003	0.656	0.253	0.041	0.041
Q8N5S9	Calcium/calmodulin-dependent protein kinase kinase 1	CAMKK1	O60784-T135	O60784	TOM1	135	T	FRSSPDLTGVVTIYE	FALSE	FALSE	0.5050977753846622	FALSE	S/T	S/T	0.0329656	0.597	0.298	0.041	0.041
Q8N5S9	Calcium/calmodulin-dependent protein kinase kinase 1	CAMKK1	O60784-T139	O60784	TOM1	139	T	PDLTGVVTIYEDLRR	FALSE	FALSE	0.6048909325451577	FALSE	S/T	S/T	0.189797	0.597	0.298	0.041	0.041
Q8N5S9	Calcium/calmodulin-dependent protein kinase kinase 1	CAMKK1	O60784-T406	O60784	TOM1	406	T	LDARQQSTGAIPVTQ	FALSE	FALSE	0.5541353568477825	FALSE	S/T	S/T	0.0865013	0.597	0.298	0.041	0.041
Q8N5S9	Calcium/calmodulin-dependent protein kinase kinase 1	CAMKK1	O60812-T25	O60812	HNRC1	25	T	VFIGNLNTLVVKKSD	FALSE	FALSE	0.5781312571304208	FALSE	S/T	S/T	0.794191	0.697	0.211	0.041	0.041
Q8N5S9	Calcium/calmodulin-dependent protein kinase kinase 1	CAMKK1	O60841-T78	O60841	IF2P	78	T	GIKADRETVAVKPTE	FALSE	FALSE	0.6234756783090606	FALSE	S/T	S/T	0.172678	0.873	0.318	0.041	0.041
Q8N5S9	Calcium/calmodulin-dependent protein kinase kinase 1	CAMKK1	O60841-T303	O60841	IF2P	303	T	EEKAETPTAAEDDNE	FALSE	FALSE	0.7698780774151943	FALSE	S/T	S/T	0.641952	0.873	0.318	0.041	0.041
Q8N5S9	Calcium/calmodulin-dependent protein kinase kinase 1	CAMKK1	O60841-T498	O60841	IF2P	498	T	EPEEEEDTEDAGLDD	FALSE	FALSE	0.6378375070021556	FALSE	S/T	S/T	0.124195	0.873	0.318	0.041	0.041
Q8N5S9	Calcium/calmodulin-dependent protein kinase kinase 1	CAMKK1	O60841-T775	O60841	IF2P	775	T	PDSDVAATLKKQKKN	FALSE	FALSE	0.7765591017681511	FALSE	S/T	S/T	0.960156	0.873	0.318	0.041	0.041
Q8N5S9	Calcium/calmodulin-dependent protein kinase kinase 1	CAMKK1	O60841-T1000	O60841	IF2P	1000	T	ALLEFLKTSEVPYAG	FALSE	FALSE	0.7821279272319689	FALSE	S/T	S/T	0.977053	0.873	0.318	0.041	0.041
Q8N5S9	Calcium/calmodulin-dependent protein kinase kinase 1	CAMKK1	O60858-T166	O60858	TRI13	166	T	SRLDTLETSKRKSLQ	FALSE	FALSE	0.7819836789416416	FALSE	S/T	S/T	0.550713	0.644	0.322	0.041	0.041
Q8N5S9	Calcium/calmodulin-dependent protein kinase kinase 1	CAMKK1	O60858-T176	O60858	TRI13	176	T	RKSLQLLTKDSDKVK	FALSE	FALSE	0.6741868240140704	FALSE	S/T	S/T	0.119065	0.644	0.322	0.041	0.041
Q8N5S9	Calcium/calmodulin-dependent protein kinase kinase 1	CAMKK1	O60870-T232	O60870	KIN17	232	T	LGPSALKTIGSSASV	FALSE	FALSE	0.625661628067078	FALSE	S/T	S/T	0.825109	0.803	0.266	0.041	0.041
Q8N5S9	Calcium/calmodulin-dependent protein kinase kinase 1	CAMKK1	O60880-T23	O60880	SH21A	23	T	GEKLLLATGLDGSYL	FALSE	FALSE	0.5936908191267686	FALSE	S/T	S/T	0.849896	0.873	0.234	0.041	0.041
Q8N5S9	Calcium/calmodulin-dependent protein kinase kinase 1	CAMKK1	O60883-T405	O60883	G37L1	405	T	GLINQFSTFFKGAIT	FALSE	FALSE	0.5364341217507448	FALSE	S/T	S/T	0.821782	0.285	0.368	0.041	0.041
Q8N5S9	Calcium/calmodulin-dependent protein kinase kinase 1	CAMKK1	O60885-T103	O60885	BRD4	103	T	DYYKIIKTPMDMGTI	FALSE	FALSE	0.54013373509220175	FALSE	S/T	S/T	0.0176469	0.681	0.38	0.041	0.041
Q8N5S9	Calcium/calmodulin-dependent protein kinase kinase 1	CAMKK1	O60885-T109	O60885	BRD4	109	T	KTPMDMGTIKKRLEN	FALSE	FALSE	0.6931963393506625	FALSE	S/T	S/T	0.205409	0.681	0.38	0.041	0.041
Q8N5S9	Calcium/calmodulin-dependent protein kinase kinase 1	CAMKK1	O60885-T294	O60885	BRD4	294	T	GVKRKADTTTPTTID	FALSE	FALSE	0.6118590507388602	FALSE	S/T	S/T	0.0309837	0.681	0.38	0.041	0.041
Q8N5S9	Calcium/calmodulin-dependent protein kinase kinase 1	CAMKK1	O60885-T295	O60885	BRD4	295	T	VKRKADTTTPTTIDP	FALSE	FALSE	0.54013373509220175	FALSE	S/T	S/T	0.017379	0.681	0.38	0.041	0.041
Q8N5S9	Calcium/calmodulin-dependent protein kinase kinase 1	CAMKK1	O60885-T598	O60885	BRD4	598	T	MKSKPPPTYESEEED	FALSE	FALSE	0.5003718185347594	FALSE	S/T	S/T	0.00724395	0.681	0.38	0.041	0.041
Q8N5S9	Calcium/calmodulin-dependent protein kinase kinase 1	CAMKK1	O60890-T604	O60890	OPHN1	604	T	RERTVFYTSSLDESE	FALSE	FALSE	0.503947183394855	FALSE	S/T	S/T	0.262529	0.612	0.253	0.041	0.041
Q8N5S9	Calcium/calmodulin-dependent protein kinase kinase 1	CAMKK1	O60907-T43	O60907	TBL1X	43	T	GGSHFINTSSPRGEA	FALSE	FALSE	0.5925182375726956	FALSE	S/T	S/T	0.118537	0.591	0.289	0.041	0.041
Q8N5S9	Calcium/calmodulin-dependent protein kinase kinase 1	CAMKK1	O60907-T169	O60907	TBL1X	169	T	AAAAAAATAAATAAT	FALSE	FALSE	0.58561312326142545	FALSE	S/T	S/T	0.208675	0.591	0.289	0.041	0.041
Q8N5S9	Calcium/calmodulin-dependent protein kinase kinase 1	CAMKK1	O60907-T173	O60907	TBL1X	173	T	AAATAAATAATTTSA	FALSE	FALSE	0.614852344095062	FALSE	S/T	S/T	0.27833	0.591	0.289	0.041	0.041
Q8N5S9	Calcium/calmodulin-dependent protein kinase kinase 1	CAMKK1	O60907-T176	O60907	TBL1X	176	T	TAAATAATTTSAGVS	FALSE	FALSE	0.5882730995570618	FALSE	S/T	S/T	0.128945	0.591	0.289	0.041	0.041
Q8N5S9	Calcium/calmodulin-dependent protein kinase kinase 1	CAMKK1	O60921-T218	O60921	HUS1	218	T	PPLASESTHEDRNVE	FALSE	FALSE	0.6813030504012102	FALSE	S/T	S/T	0.0568935	0.812	0.412	0.041	0.041
Q8N5S9	Calcium/calmodulin-dependent protein kinase kinase 1	CAMKK1	O60927-T11	O60927	PP1RB	11	T	AGAGLSETVTETTVT	FALSE	FALSE	0.5179192386980923	FALSE	S/T	S/T	0.0399192	0.847	0.324	0.041	0.041
Q8N5S9	Calcium/calmodulin-dependent protein kinase kinase 1	CAMKK1	O60934-T55	O60934	NBN	55	T	LTANFSVTNLSQTDE	FALSE	FALSE	0.5997659764850208	FALSE	S/T	S/T	0.0354365	0.732	0.359	0.041	0.041
Q8N5S9	Calcium/calmodulin-dependent protein kinase kinase 1	CAMKK1	O60934-T335	O60934	NBN	335	T	HPSTGLKTTTPGPSL	FALSE	FALSE	0.7317738977104904	FALSE	S/T	S/T	0.15466	0.732	0.359	0.041	0.041
Q8N5S9	Calcium/calmodulin-dependent protein kinase kinase 1	CAMKK1	O60934-T336	O60934	NBN	336	T	PSTGLKTTTPGPSLS	FALSE	FALSE	0.5025411520150402	FALSE	S/T	S/T	0.0147006	0.732	0.359	0.041	0.041
Q8N5S9	Calcium/calmodulin-dependent protein kinase kinase 1	CAMKK1	O60934-T367	O60934	NBN	367	T	TTTYVADTESEQADT	FALSE	FALSE	0.6345390877395976	FALSE	S/T	S/T	0.0566175	0.732	0.359	0.041	0.041
Q8N5S9	Calcium/calmodulin-dependent protein kinase kinase 1	CAMKK1	O60934-T402	O60934	NBN	402	T	MLSQDAPTVKESCKT	FALSE	FALSE	0.5341166342497872	FALSE	S/T	S/T	0.021323	0.732	0.359	0.041	0.041
Q8N5S9	Calcium/calmodulin-dependent protein kinase kinase 1	CAMKK1	O60934-T420	O60934	NBN	420	T	NNSMVSNTLAKMRIP	FALSE	FALSE	0.5365177886509414	FALSE	S/T	S/T	0.0209573	0.732	0.359	0.041	0.041
Q8N5S9	Calcium/calmodulin-dependent protein kinase kinase 1	CAMKK1	O60934-T485	O60934	NBN	485	T	CKSARIETSCSLLEQ	FALSE	FALSE	0.7351811612126606	FALSE	S/T	S/T	0.133772	0.732	0.359	0.041	0.041
Q8N5S9	Calcium/calmodulin-dependent protein kinase kinase 1	CAMKK1	O60934-T516	O60934	NBN	516	T	SENEPVDTNSDNNLF	FALSE	FALSE	0.6296938243779738	FALSE	S/T	S/T	0.0449812	0.732	0.359	0.041	0.041
Q8N5S9	Calcium/calmodulin-dependent protein kinase kinase 1	CAMKK1	O60934-T524	O60934	NBN	524	T	NSDNNLFTDTDLKSI	FALSE	FALSE	0.8065792924347975	FALSE	S/T	S/T	0.39275	0.732	0.359	0.041	0.041
Q8N5S9	Calcium/calmodulin-dependent protein kinase kinase 1	CAMKK1	O60934-T602	O60934	NBN	602	T	MDIETNDTFSDEAVP	FALSE	FALSE	0.611286400511542	FALSE	S/T	S/T	0.041399	0.732	0.359	0.041	0.041
Q8N5S9	Calcium/calmodulin-dependent protein kinase kinase 1	CAMKK1	O60941-T69	O60941	DTNB	69	T	FRDNGLNTLDHTTEI	FALSE	FALSE	0.7975600824331905	FALSE	S/T	S/T	0.68022	0.651	0.396	0.041	0.041
Q8N5S9	Calcium/calmodulin-dependent protein kinase kinase 1	CAMKK1	O60941-T128	O60941	DTNB	128	T	SEGRGKLTVFSVKAM	FALSE	FALSE	0.5633638862245228	FALSE	S/T	S/T	0.0216768	0.651	0.396	0.041	0.041
Q8N5S9	Calcium/calmodulin-dependent protein kinase kinase 1	CAMKK1	O60941-T179	O60941	DTNB	179	T	KEVLKLPTAVFEGPS	FALSE	FALSE	0.7603329355543871	FALSE	S/T	S/T	0.330522	0.651	0.396	0.041	0.041
Q8N5S9	Calcium/calmodulin-dependent protein kinase kinase 1	CAMKK1	O60941-T212	O60941	DTNB	212	T	MLNMFLDTMMADPPP	FALSE	FALSE	0.789890384340934	FALSE	S/T	S/T	0.799518	0.651	0.396	0.041	0.041
Q8N5S9	Calcium/calmodulin-dependent protein kinase kinase 1	CAMKK1	O60941-T420	O60941	DTNB	420	T	AAEAGNVTRPPTDLS	FALSE	FALSE	0.5048378274521093	FALSE	S/T	S/T	0.00591963	0.651	0.396	0.041	0.041
Q8N5S9	Calcium/calmodulin-dependent protein kinase kinase 1	CAMKK1	O60941-T529	O60941	DTNB	529	T	QKQAAQATGSPHTSP	FALSE	FALSE	0.6819142635283706	FALSE	S/T	S/T	0.0897274	0.651	0.396	0.041	0.041
Q8N5S9	Calcium/calmodulin-dependent protein kinase kinase 1	CAMKK1	O60941-T534	O60941	DTNB	534	T	QATGSPHTSPTHGGG	FALSE	FALSE	0.5292302860499732	FALSE	S/T	S/T	0.00693384	0.651	0.396	0.041	0.041
Q8N5S9	Calcium/calmodulin-dependent protein kinase kinase 1	CAMKK1	O60941-T537	O60941	DTNB	537	T	GSPHTSPTHGGGRPM	FALSE	FALSE	0.5528646112505265	FALSE	S/T	S/T	0.0124561	0.651	0.396	0.041	0.041
Q8N5S9	Calcium/calmodulin-dependent protein kinase kinase 1	CAMKK1	O60941-T551	O60941	DTNB	551	T	MPMPVRSTSAGSTPT	FALSE	FALSE	0.6445770351772887	FALSE	S/T	S/T	0.0456792	0.651	0.396	0.041	0.041
Q8N5S9	Calcium/calmodulin-dependent protein kinase kinase 1	CAMKK1	O60941-T558	O60941	DTNB	558	T	TSAGSTPTHCPQDSL	FALSE	FALSE	0.6144515118473128	FALSE	S/T	S/T	0.0363806	0.651	0.396	0.041	0.041
Q8N5S9	Calcium/calmodulin-dependent protein kinase kinase 1	CAMKK1	O75030-T489	O75030	MITF	489	T	EDILMDDTLSPVGVT	FALSE	FALSE	0.5723042210288141	FALSE	S/T	S/T	0.0952248	0.781	0.218	0.041	0.0525
Q8N5S9	Calcium/calmodulin-dependent protein kinase kinase 1	CAMKK1	O75038-T638	O75038	PLCH2	638	T	KYTKSVATHDIEMEA	FALSE	FALSE	0.7365996052016653	FALSE	S/T	S/T	0.14805	0.653	0.428	0.041	0.041
Q8N5S9	Calcium/calmodulin-dependent protein kinase kinase 1	CAMKK1	O75044-T976	O75044	SRGP2	976	T	TPDVVLDTLEPLKTS	FALSE	FALSE	0.6569620117757915	FALSE	S/T	S/T	0.893577	0.661	0.273	0.041	0.041
Q8N5S9	Calcium/calmodulin-dependent protein kinase kinase 1	CAMKK1	O75044-T982	O75044	SRGP2	982	T	DTLEPLKTSPVVAPT	FALSE	FALSE	0.5207568619784874	FALSE	S/T	S/T	0.218791	0.661	0.273	0.041	0.041
Q8N5S9	Calcium/calmodulin-dependent protein kinase kinase 1	CAMKK1	O75044-T998	O75044	SRGP2	998	T	EPSSPLHTQLLKDPE	FALSE	FALSE	0.5162612941124665	FALSE	S/T	S/T	0.198697	0.661	0.273	0.041	0.041
Q8N5S9	Calcium/calmodulin-dependent protein kinase kinase 1	CAMKK1	O75044-T1052	O75044	SRGP2	1052	T	VFPKTNATSPGVNSS	FALSE	FALSE	0.5531484159439227	FALSE	S/T	S/T	0.325711	0.661	0.273	0.041	0.041
Q8N5S9	Calcium/calmodulin-dependent protein kinase kinase 1	CAMKK1	O75061-T262	O75061	AUXI	262	T	CDVLIGETKIYSTCT	FALSE	FALSE	0.5465861126136595	FALSE	S/T	S/T	0.00212473	0.702	0.299	0.0695	0.0475
Q8N5S9	Calcium/calmodulin-dependent protein kinase kinase 1	CAMKK1	O75061-T567	O75061	AUXI	567	T	PRRSATSTSASPTLR	FALSE	FALSE	0.7892549198119841	FALSE	S/T	S/T	0.0486318	0.702	0.299	0.0695	0.0475
Q8N5S9	Calcium/calmodulin-dependent protein kinase kinase 1	CAMKK1	O75061-T572	O75061	AUXI	572	T	TSTSASPTLRVGEGA	FALSE	FALSE	0.5387229351021295	FALSE	S/T	S/T	0.00380952	0.702	0.299	0.0695	0.0475
Q8N5S9	Calcium/calmodulin-dependent protein kinase kinase 1	CAMKK1	O75061-T620	O75061	AUXI	620	T	PTRSPSPTVHASSTP	FALSE	FALSE	0.5477126708583209	FALSE	S/T	S/T	0.00146813	0.702	0.299	0.0695	0.0475
Q8N5S9	Calcium/calmodulin-dependent protein kinase kinase 1	CAMKK1	O75061-T695	O75061	AUXI	695	T	SSFASKPTTPTGLGG	FALSE	FALSE	0.5374786323460622	FALSE	S/T	S/T	0.00426206	0.702	0.299	0.0695	0.0475
Q8N5S9	Calcium/calmodulin-dependent protein kinase kinase 1	CAMKK1	O75061-T696	O75061	AUXI	696	T	SFASKPTTPTGLGGG	FALSE	FALSE	0.5246882306964538	FALSE	S/T	S/T	2.47564e-4	0.702	0.299	0.0695	0.0475
Q8N5S9	Calcium/calmodulin-dependent protein kinase kinase 1	CAMKK1	O75063-T46	O75063	XYLK	46	T	RAFHRMMTGLRVELA	FALSE	FALSE	0.5590233505593704	FALSE	S/T	S/T	0.0354533	0.625	0.327	0.041	0.041
Q8N5S9	Calcium/calmodulin-dependent protein kinase kinase 1	CAMKK1	O75064-T680	O75064	DEN4B	680	T	ELSGSELTVFITPPE	FALSE	FALSE	0.5148896166685237	FALSE	S/T	S/T	0.0380258	0.864	0.315	0.041	0.041
Q8N5S9	Calcium/calmodulin-dependent protein kinase kinase 1	CAMKK1	O75064-T942	O75064	DEN4B	942	T	RPLQRQTTWAGRSLR	FALSE	FALSE	0.6456056774334562	FALSE	S/T	S/T	0.103548	0.864	0.315	0.041	0.041
Q8N5S9	Calcium/calmodulin-dependent protein kinase kinase 1	CAMKK1	O75078-T24	O75078	ADA11	24	T	LPTPGLGTQGPAGAL	FALSE	FALSE	0.5121082545916509	FALSE	S/T	S/T	0.409882	0.307	0.518	0.041	0.041
Q8N5S9	Calcium/calmodulin-dependent protein kinase kinase 1	CAMKK1	O75078-T308	O75078	ADA11	308	T	VQDDLLETLARLMVY	FALSE	FALSE	0.5416265901062439	FALSE	S/T	S/T	0.883893	0.307	0.518	0.041	0.041
Q8N5S9	Calcium/calmodulin-dependent protein kinase kinase 1	CAMKK1	O75081-T521	O75081	MTG16	521	T	RKAHELITTERAKME	FALSE	FALSE	0.5672400991438887	FALSE	S/T	S/T	0.246503	0.66	0.238	0.041	0.041
Q8N5S9	Calcium/calmodulin-dependent protein kinase kinase 1	CAMKK1	O75081-T650	O75081	MTG16	650	T	SPPGPLDTVPR____	FALSE	FALSE	0.582556337896913	FALSE	S/T	S/T	0.563304	0.66	0.238	0.041	0.041
Q8N5S9	Calcium/calmodulin-dependent protein kinase kinase 1	CAMKK1	O75094-T417	O75094	SLIT3	417	T	LYDNKLQTISKGLFA	FALSE	FALSE	0.5364881572886053	FALSE	S/T	S/T	0.798702	0.542	0.228	0.041	0.041
Q8N5S9	Calcium/calmodulin-dependent protein kinase kinase 1	CAMKK1	O75113-T230	O75113	N4BP1	230	T	LNISRDETVLQEEAR	FALSE	FALSE	0.5769039147659973	FALSE	S/T	S/T	0.0634752	0.649	0.286	0.041	0.041
Q8N5S9	Calcium/calmodulin-dependent protein kinase kinase 1	CAMKK1	O75113-T253	O75113	N4BP1	253	T	ELTKQMDTVLSSSPD	FALSE	FALSE	0.6607005139943759	FALSE	S/T	S/T	0.776582	0.649	0.286	0.041	0.041
Q8N5S9	Calcium/calmodulin-dependent protein kinase kinase 1	CAMKK1	O75113-T401	O75113	N4BP1	401	T	DREFSAGTVYPETNK	FALSE	FALSE	0.5475490175599448	FALSE	S/T	S/T	0.0397061	0.649	0.286	0.041	0.041
Q8N5S9	Calcium/calmodulin-dependent protein kinase kinase 1	CAMKK1	O75121-T113	O75121	MFA3L	113	T	DSGLLNITKVSFSDR	FALSE	FALSE	0.5375517905820846	FALSE	S/T	S/T	0.015697	0.742	0.464	0.041	0.041
Q8N5S9	Calcium/calmodulin-dependent protein kinase kinase 1	CAMKK1	O75131-T209	O75131	CPNE3	209	T	CYGDMDKTIKVECYD	FALSE	FALSE	0.7060710525070555	FALSE	S/T	S/T	0.0895877	0.693	0.471	0.041	0.041
Q8N5S9	Calcium/calmodulin-dependent protein kinase kinase 1	CAMKK1	O75132-T527	O75132	ZBED4	527	T	LANSPYATLASAESS	FALSE	FALSE	0.5457380079986266	FALSE	S/T	S/T	0.630816	0.808	0.207	0.041	0.041
Q8N5S9	Calcium/calmodulin-dependent protein kinase kinase 1	CAMKK1	O75140-T66	O75140	DEPD5	66	T	KEDLQKETISVDQTV	FALSE	FALSE	0.6420945101820801	FALSE	S/T	S/T	0.0606747	0.592	0.45	0.041	0.041
Q8N5S9	Calcium/calmodulin-dependent protein kinase kinase 1	CAMKK1	O75140-T273	O75140	DEPD5	273	T	EWTSLLVTIKKLFIQ	FALSE	FALSE	0.7957805650568748	FALSE	S/T	S/T	0.922482	0.592	0.45	0.041	0.041
Q8N5S9	Calcium/calmodulin-dependent protein kinase kinase 1	CAMKK1	O75140-T441	O75140	DEPD5	441	T	KAKNGRDTSLGSPKE	FALSE	FALSE	0.5146258538881677	FALSE	S/T	S/T	0.0244966	0.592	0.45	0.041	0.041
Q8N5S9	Calcium/calmodulin-dependent protein kinase kinase 1	CAMKK1	O75140-T1531	O75140	DEPD5	1531	T	QRRRRNSTSSTNQNM	FALSE	FALSE	0.577028296438758	FALSE	S/T	S/T	0.0340025	0.592	0.45	0.041	0.041
Q8N5S9	Calcium/calmodulin-dependent protein kinase kinase 1	CAMKK1	O75140-T1534	O75140	DEPD5	1534	T	RRNSTSSTNQNMFCE	FALSE	FALSE	0.5256609920549842	FALSE	S/T	S/T	0.0080617	0.592	0.45	0.041	0.041
Q8N5S9	Calcium/calmodulin-dependent protein kinase kinase 1	CAMKK1	O75147-T425	O75147	OBSL1	425	T	VRTVANVTVKGPILK	FALSE	FALSE	0.5397566417461463	FALSE	S/T	S/T	0.53106	0.633	0.23	0.041	0.041
Q8N5S9	Calcium/calmodulin-dependent protein kinase kinase 1	CAMKK1	O75147-T1704	O75147	OBSL1	1704	T	TYSCAVGTARAGPVR	FALSE	FALSE	0.5104673575347969	FALSE	S/T	S/T	0.29729	0.633	0.23	0.041	0.041
Q8N5S9	Calcium/calmodulin-dependent protein kinase kinase 1	CAMKK1	O75150-T277	O75150	BRE1B	277	T	TKVLEMETTVEDLQW	FALSE	FALSE	0.6925508754459817	FALSE	S/T	S/T	0.164618	0.612	0.367	0.041	0.041
Q8N5S9	Calcium/calmodulin-dependent protein kinase kinase 1	CAMKK1	O75150-T278	O75150	BRE1B	278	T	KVLEMETTVEDLQWD	FALSE	FALSE	0.6103269286142865	FALSE	S/T	S/T	0.0447427	0.612	0.367	0.041	0.041
Q8N5S9	Calcium/calmodulin-dependent protein kinase kinase 1	CAMKK1	O75150-T451	O75150	BRE1B	451	T	EVIQLEDTLAQVRKE	FALSE	FALSE	0.6691539321435137	FALSE	S/T	S/T	0.0957715	0.612	0.367	0.041	0.041
Q8N5S9	Calcium/calmodulin-dependent protein kinase kinase 1	CAMKK1	O75150-T571	O75150	BRE1B	571	T	MAPVPGTTTTTTSVK	FALSE	FALSE	0.6001553572710974	FALSE	S/T	S/T	0.042565	0.612	0.367	0.041	0.041
Q8N5S9	Calcium/calmodulin-dependent protein kinase kinase 1	CAMKK1	O75150-T575	O75150	BRE1B	575	T	PGTTTTTTSVKKEEL	FALSE	FALSE	0.5254564656399499	FALSE	S/T	S/T	0.0252158	0.612	0.367	0.041	0.041
Q8N5S9	Calcium/calmodulin-dependent protein kinase kinase 1	CAMKK1	O75151-T455	O75151	PHF2	455	T	AVRPEVNTVASSDEV	FALSE	FALSE	0.6194792594350322	FALSE	S/T	S/T	0.231829	0.603	0.304	0.041	0.041
Q8N5S9	Calcium/calmodulin-dependent protein kinase kinase 1	CAMKK1	O75151-T743	O75151	PHF2	743	T	EGSLHIDTDTKPGRN	FALSE	FALSE	0.5384205060977248	FALSE	S/T	S/T	0.049723	0.603	0.304	0.041	0.041
Q8N5S9	Calcium/calmodulin-dependent protein kinase kinase 1	CAMKK1	O75151-T1051	O75151	PHF2	1051	T	MAPGVFLTQRRPSAS	FALSE	FALSE	0.7056739040306976	FALSE	S/T	S/T	0.402932	0.603	0.304	0.041	0.041
Q8N5S9	Calcium/calmodulin-dependent protein kinase kinase 1	CAMKK1	O75151-T1064	O75151	PHF2	1064	T	ASSPNNNTAAKGKRT	FALSE	FALSE	0.5430290074844281	FALSE	S/T	S/T	0.0773294	0.603	0.304	0.041	0.041
Q8N5S9	Calcium/calmodulin-dependent protein kinase kinase 1	CAMKK1	O75155-T122	O75155	CAND2	122	T	SELPPAATGSGLATN	FALSE	FALSE	0.5568849028259851	FALSE	S/T	S/T	0.0768549	0.847	0.312	0.041	0.041
Q8N5S9	Calcium/calmodulin-dependent protein kinase kinase 1	CAMKK1	O75155-T128	O75155	CAND2	128	T	ATGSGLATNVCRKIT	FALSE	FALSE	0.6096404115124407	FALSE	S/T	S/T	0.196874	0.847	0.312	0.041	0.041
Q8N5S9	Calcium/calmodulin-dependent protein kinase kinase 1	CAMKK1	O75159-T171	O75159	SOCS5	171	T	MDSVSSRTVGSRSLR	FALSE	FALSE	0.6296186121363264	FALSE	S/T	S/T	0.0300065	0.68	0.437	0.041	0.041
Q8N5S9	Calcium/calmodulin-dependent protein kinase kinase 1	CAMKK1	O75164-T155	O75164	KDM4A	155	T	WNIGRLRTILDLVEK	FALSE	FALSE	0.5865022193234105	FALSE	S/T	S/T	0.390151	0.895	0.292	0.041	0.041
Q8N5S9	Calcium/calmodulin-dependent protein kinase kinase 1	CAMKK1	O75170-T10	O75170	PP6R2	10	T	WKFDLNTTSHVDKLL	FALSE	FALSE	0.6923295876801768	FALSE	S/T	S/T	0.0707514	0.815	0.46	0.041	0.041
Q8N5S9	Calcium/calmodulin-dependent protein kinase kinase 1	CAMKK1	O75170-T274	O75170	PP6R2	274	T	SGTQVLLTLLETRRV	FALSE	FALSE	0.8030260242609447	FALSE	S/T	S/T	0.82884	0.815	0.46	0.041	0.041
Q8N5S9	Calcium/calmodulin-dependent protein kinase kinase 1	CAMKK1	O75170-T278	O75170	PP6R2	278	T	VLLTLLETRRVGTEG	FALSE	FALSE	0.8106761601059563	FALSE	S/T	S/T	0.447272	0.815	0.46	0.041	0.041
Q8N5S9	Calcium/calmodulin-dependent protein kinase kinase 1	CAMKK1	O75170-T430	O75170	PP6R2	430	T	NGNRSLETPQPAASL	FALSE	FALSE	0.6618955677781547	FALSE	S/T	S/T	0.0464425	0.815	0.46	0.041	0.041
Q8N5S9	Calcium/calmodulin-dependent protein kinase kinase 1	CAMKK1	O75173-T244	O75173	ATS4	244	T	GLKRYLLTVMAAAAK	FALSE	FALSE	0.5181502963661895	FALSE	S/T	S/T	0.746924	0.514	0.226	0.041	0.041
Q8N5S9	Calcium/calmodulin-dependent protein kinase kinase 1	CAMKK1	O75179-T12	O75179	ANR17	12	T	TVPVAAATAAEGEGS	FALSE	FALSE	0.5129027816225339	FALSE	S/T	S/T	0.336093	0.768	0.245	0.041	0.041
Q8N5S9	Calcium/calmodulin-dependent protein kinase kinase 1	CAMKK1	O75179-T659	O75179	ANR17	659	T	KGANVNRTTANNDHT	FALSE	FALSE	0.5070660122361677	FALSE	S/T	S/T	0.323531	0.768	0.245	0.041	0.041
Q8N5S9	Calcium/calmodulin-dependent protein kinase kinase 1	CAMKK1	O75179-T2033	O75179	ANR17	2033	T	NATYPMPTAKEHYPV	FALSE	FALSE	0.5142131042563552	FALSE	S/T	S/T	0.307197	0.768	0.245	0.041	0.041
Q8N5S9	Calcium/calmodulin-dependent protein kinase kinase 1	CAMKK1	O75179-T2452	O75179	ANR17	2452	T	VIGSNLSTSVGHSGI	FALSE	FALSE	0.5837484795269323	FALSE	S/T	S/T	0.636738	0.768	0.245	0.041	0.041
Q8N5S9	Calcium/calmodulin-dependent protein kinase kinase 1	CAMKK1	O75182-T304	O75182	SIN3B	304	T	AAVGKYGTLQEFSFF	FALSE	FALSE	0.6262887672721857	FALSE	S/T	S/T	0.297433	0.687	0.298	0.041	0.041
Q8N5S9	Calcium/calmodulin-dependent protein kinase kinase 1	CAMKK1	O75182-T877	O75182	SIN3B	877	T	DTLREMFTIHAYVGF	FALSE	FALSE	0.7164295432488816	FALSE	S/T	S/T	0.468567	0.687	0.298	0.041	0.041
Q8N5S9	Calcium/calmodulin-dependent protein kinase kinase 1	CAMKK1	O75182-T997	O75182	SIN3B	997	T	YVEQYVGTEGASSSP	FALSE	FALSE	0.5488240654413343	FALSE	S/T	S/T	0.0372814	0.687	0.298	0.041	0.041
Q8N5S9	Calcium/calmodulin-dependent protein kinase kinase 1	CAMKK1	O75185-T346	O75185	AT2C2	346	T	LPIVVMVTLVLGVLR	FALSE	FALSE	0.5287544250799675	FALSE	S/T	S/T	0.792475	0.542	0.103	0.0485	0.099
Q8N5S9	Calcium/calmodulin-dependent protein kinase kinase 1	CAMKK1	O75185-T606	O75185	AT2C2	606	T	ITGDALETALAIGRN	FALSE	FALSE	0.534184096592679	FALSE	S/T	S/T	0.882494	0.542	0.103	0.0485	0.099
Q8N5S9	Calcium/calmodulin-dependent protein kinase kinase 1	CAMKK1	O75223-T187	O75223	GGCT	187	T	IKKGETQTL______	FALSE	FALSE	0.619149434557608	FALSE	S/T	S/T	0.0821327	0.69	0.319	0.041	0.041
Q8N5S9	Calcium/calmodulin-dependent protein kinase kinase 1	CAMKK1	O75293-T2	O75293	GA45B	2	T	______MTLEELVAC	FALSE	FALSE	0.7572586733876168	FALSE	S/T	S/T	0.123937	0.847	0.395	0.041	0.041
Q8N5S9	Calcium/calmodulin-dependent protein kinase kinase 1	CAMKK1	O75339-T27	O75339	CILP1	27	T	LGRQTMLTQSVRRVQ	FALSE	FALSE	0.5489747480360191	FALSE	S/T	S/T	0.370307	0.344	0.332	0.041	0.041
Q8N5S9	Calcium/calmodulin-dependent protein kinase kinase 1	CAMKK1	O75339-T288	O75339	CILP1	288	T	KFAPIVLTMPKTSLK	FALSE	FALSE	0.5631370646361179	FALSE	S/T	S/T	0.449305	0.344	0.332	0.041	0.041
Q8N5S9	Calcium/calmodulin-dependent protein kinase kinase 1	CAMKK1	O75342-T10	O75342	LX12B	10	T	TYKVRVATGTDLLSG	FALSE	FALSE	0.6273295147752731	FALSE	S/T	S/T	0.143723	0.801	0.296	0.041	0.041
Q8N5S9	Calcium/calmodulin-dependent protein kinase kinase 1	CAMKK1	O75346-T363	O75346	ZN253	363	T	TTHKILHTGEKPYRC	FALSE	FALSE	0.5080786351600926	FALSE	S/T	S/T	0.593385	0.697	0.177	0.041	0.041
Q8N5S9	Calcium/calmodulin-dependent protein kinase kinase 1	CAMKK1	O75368-T98	O75368	SH3L1	98	T	VYAFLGLTAPPGSKE	FALSE	FALSE	0.6542793197897185	FALSE	S/T	S/T	0.105389	0.704	0.308	0.041	0.041
Q8N5S9	Calcium/calmodulin-dependent protein kinase kinase 1	CAMKK1	O75369-T436	O75369	FLNB	436	T	KIFFAGDTIPKSPFV	FALSE	FALSE	0.6821412937957992	FALSE	S/T	S/T	0.135089	0.597	0.36	0.041	0.041
Q8N5S9	Calcium/calmodulin-dependent protein kinase kinase 1	CAMKK1	O75369-T528	O75369	FLNB	528	T	GRYSIAITWGGHHIP	FALSE	FALSE	0.7769055558610629	FALSE	S/T	S/T	0.64124	0.597	0.36	0.041	0.041
Q8N5S9	Calcium/calmodulin-dependent protein kinase kinase 1	CAMKK1	O75369-T965	O75369	FLNB	965	T	VGKDQEFTVDTRGAG	FALSE	FALSE	0.7563096235110269	FALSE	S/T	S/T	0.382428	0.597	0.36	0.041	0.041
Q8N5S9	Calcium/calmodulin-dependent protein kinase kinase 1	CAMKK1	O75369-T980	O75369	FLNB	980	T	GQGKLDVTILSPSRK	FALSE	FALSE	0.6811112184194337	FALSE	S/T	S/T	0.152224	0.597	0.36	0.041	0.041
Q8N5S9	Calcium/calmodulin-dependent protein kinase kinase 1	CAMKK1	O75369-T994	O75369	FLNB	994	T	KVVPCLVTPVTGREN	FALSE	FALSE	0.6932479405453855	FALSE	S/T	S/T	0.113314	0.597	0.36	0.041	0.041
Q8N5S9	Calcium/calmodulin-dependent protein kinase kinase 1	CAMKK1	O75369-T1189	O75369	FLNB	1189	T	IQNNKDGTYAVTYVP	FALSE	FALSE	0.508664331845788	FALSE	S/T	S/T	0.0225005	0.597	0.36	0.041	0.041
Q8N5S9	Calcium/calmodulin-dependent protein kinase kinase 1	CAMKK1	O75369-T1203	O75369	FLNB	1203	T	PLTAGMYTLTMKYGG	FALSE	FALSE	0.590801342638842	FALSE	S/T	S/T	0.0441855	0.597	0.36	0.041	0.041
Q8N5S9	Calcium/calmodulin-dependent protein kinase kinase 1	CAMKK1	O75369-T1307	O75369	FLNB	1307	T	GLHVVEVTYDDVPIP	FALSE	FALSE	0.6791112184194337	FALSE	S/T	S/T	0.150918	0.597	0.36	0.041	0.041
Q8N5S9	Calcium/calmodulin-dependent protein kinase kinase 1	CAMKK1	O75369-T1400	O75369	FLNB	1400	T	GDYDVNITYGGAHIP	FALSE	FALSE	0.7722048323461991	FALSE	S/T	S/T	0.78133300000000006	0.597	0.36	0.041	0.041
Q8N5S9	Calcium/calmodulin-dependent protein kinase kinase 1	CAMKK1	O75369-T1521	O75369	FLNB	1521	T	TYDASKVTASGPGLS	FALSE	FALSE	0.6930126464277384	FALSE	S/T	S/T	0.109935	0.597	0.36	0.041	0.041
Q8N5S9	Calcium/calmodulin-dependent protein kinase kinase 1	CAMKK1	O75369-T1579	O75369	FLNB	1579	T	KDGTYAVTYIPDKTG	FALSE	FALSE	0.5927916682371785	FALSE	S/T	S/T	0.0565222	0.597	0.36	0.041	0.041
Q8N5S9	Calcium/calmodulin-dependent protein kinase kinase 1	CAMKK1	O75369-T1609	O75369	FLNB	1609	T	SPYRIRATQTGDASK	FALSE	FALSE	0.5968018486247866	FALSE	S/T	S/T	0.0698679	0.597	0.36	0.041	0.041
Q8N5S9	Calcium/calmodulin-dependent protein kinase kinase 1	CAMKK1	O75369-T1783	O75369	FLNB	1783	T	IVDNKDGTVTVRYAP	FALSE	FALSE	0.6546942635323325	FALSE	S/T	S/T	0.0959572	0.597	0.36	0.041	0.041
Q8N5S9	Calcium/calmodulin-dependent protein kinase kinase 1	CAMKK1	O75369-T1785	O75369	FLNB	1785	T	DNKDGTVTVRYAPTE	FALSE	FALSE	0.593896343395232	FALSE	S/T	S/T	0.0467104	0.597	0.36	0.041	0.041
Q8N5S9	Calcium/calmodulin-dependent protein kinase kinase 1	CAMKK1	O75369-T1791	O75369	FLNB	1791	T	VTVRYAPTEVGLHEM	FALSE	FALSE	0.5023695999599466	FALSE	S/T	S/T	0.0246016	0.597	0.36	0.041	0.041
Q8N5S9	Calcium/calmodulin-dependent protein kinase kinase 1	CAMKK1	O75369-T1883	O75369	FLNB	1883	T	CTVTYLPTLPGDYSI	FALSE	FALSE	0.7807090933415588	FALSE	S/T	S/T	0.562519	0.597	0.36	0.041	0.041
Q8N5S9	Calcium/calmodulin-dependent protein kinase kinase 1	CAMKK1	O75369-T2102	O75369	FLNB	2102	T	VKESITRTSRAPSVA	FALSE	FALSE	0.5926699022778499	FALSE	S/T	S/T	0.0733547	0.597	0.36	0.041	0.041
Q8N5S9	Calcium/calmodulin-dependent protein kinase kinase 1	CAMKK1	O75369-T2110	O75369	FLNB	2110	T	SRAPSVATVGSICDL	FALSE	FALSE	0.6763680303672261	FALSE	S/T	S/T	0.280792	0.597	0.36	0.041	0.041
Q8N5S9	Calcium/calmodulin-dependent protein kinase kinase 1	CAMKK1	O75369-T2134	O75369	FLNB	2134	T	SDMSAHVTSPSGRVT	FALSE	FALSE	0.5184479494327755	FALSE	S/T	S/T	0.0211201	0.597	0.36	0.041	0.041
Q8N5S9	Calcium/calmodulin-dependent protein kinase kinase 1	CAMKK1	O75369-T2166	O75369	FLNB	2166	T	PQEMGVHTVSVKYRG	FALSE	FALSE	0.5891024893398951	FALSE	S/T	S/T	0.0305641	0.597	0.36	0.041	0.041
Q8N5S9	Calcium/calmodulin-dependent protein kinase kinase 1	CAMKK1	O75369-T2239	O75369	FLNB	2239	T	GPSKAEITFDDHKNG	FALSE	FALSE	0.6417809393171885	FALSE	S/T	S/T	0.0896916	0.597	0.36	0.041	0.041
Q8N5S9	Calcium/calmodulin-dependent protein kinase kinase 1	CAMKK1	O75369-T2410	O75369	FLNB	2410	T	SEFFINTTRAGPGTL	FALSE	FALSE	0.5485825556245539	FALSE	S/T	S/T	0.0265523	0.597	0.36	0.041	0.041
Q8N5S9	Calcium/calmodulin-dependent protein kinase kinase 1	CAMKK1	O75369-T2434	O75369	FLNB	2434	T	VKMDCQETPEGYKVM	FALSE	FALSE	0.5925322787820451	FALSE	S/T	S/T	0.0462533	0.597	0.36	0.041	0.041
Q8N5S9	Calcium/calmodulin-dependent protein kinase kinase 1	CAMKK1	O75369-T2443	O75369	FLNB	2443	T	EGYKVMYTPMAPGNY	FALSE	FALSE	0.59133235039078	FALSE	S/T	S/T	0.0456348	0.597	0.36	0.041	0.041
Q8N5S9	Calcium/calmodulin-dependent protein kinase kinase 1	CAMKK1	O75369-T2485	O75369	FLNB	2485	T	SPGSANETSSILVES	FALSE	FALSE	0.5928856435998857	FALSE	S/T	S/T	0.0700545	0.597	0.36	0.041	0.041
Q8N5S9	Calcium/calmodulin-dependent protein kinase kinase 1	CAMKK1	O75376-T2434	O75376	NCOR1	2434	T	LLSAQYETLSDSDD_	FALSE	FALSE	0.574463881410593	FALSE	S/T	S/T	0.805055	0.701	0.209	0.041	0.041
Q8N5S9	Calcium/calmodulin-dependent protein kinase kinase 1	CAMKK1	O75385-T709	O75385	ULK1	709	T	LLKAAFGTQAPDPGS	FALSE	FALSE	0.5690834078689346	TRUE	S/T	S/T	0.692366	0.574	0.44	0.041	0.041
Q8N5S9	Calcium/calmodulin-dependent protein kinase kinase 1	CAMKK1	O75385-T755	O75385	ULK1	755	T	SPSPVVFTVGSPPSG	FALSE	FALSE	0.5241877902690102	TRUE	S/T	S/T	0.294105	0.574	0.44	0.041	0.041
Q8N5S9	Calcium/calmodulin-dependent protein kinase kinase 1	CAMKK1	O75385-T1046	O75385	ULK1	1046	T	RRLSALLTGICA___	FALSE	FALSE	0.5563234923636614	TRUE	S/T	S/T	0.506793	0.574	0.44	0.041	0.041
Q8N5S9	Calcium/calmodulin-dependent protein kinase kinase 1	CAMKK1	O75390-T5	O75390	CISY	5	T	___MALLTAAARLLG	FALSE	FALSE	0.5384707528281625	FALSE	S/T	S/T	0.695968	0.586	0.204	0.041	0.041
Q8N5S9	Calcium/calmodulin-dependent protein kinase kinase 1	CAMKK1	O75390-T82	O75390	CISY	82	T	MKGLVYETSVLDPDE	FALSE	FALSE	0.5376293735178177	FALSE	S/T	S/T	0.687269	0.586	0.204	0.041	0.041
Q8N5S9	Calcium/calmodulin-dependent protein kinase kinase 1	CAMKK1	O75417-T2179	O75417	DPOLQ	2179	T	RLGRQFSTSKDVLNK	FALSE	FALSE	0.5710364032087174	FALSE	S/T	S/T	0.60681	0.874	0.228	0.041	0.041
Q8N5S9	Calcium/calmodulin-dependent protein kinase kinase 1	CAMKK1	O75436-T156	O75436	VP26A	156	T	LIVHQLATYPDVNNS	FALSE	FALSE	0.5578644717306356	FALSE	S/T	S/T	0.727527	0.569	0.258	0.041	0.041
Q8N5S9	Calcium/calmodulin-dependent protein kinase kinase 1	CAMKK1	O75448-T423	O75448	MED24	423	T	TVTNILKTMDADHSK	FALSE	FALSE	0.5788592735592446	FALSE	S/T	S/T	0.963629	0.656	0.19	0.041	0.041
Q8N5S9	Calcium/calmodulin-dependent protein kinase kinase 1	CAMKK1	O75449-T72	O75449	KTNA1	72	T	HVKDIMKTLESFKLD	FALSE	FALSE	0.5838822901881938	FALSE	S/T	S/T	0.694634	0.576	0.189	0.041	0.041
Q8N5S9	Calcium/calmodulin-dependent protein kinase kinase 1	CAMKK1	O75469-T248	O75469	NR1I2	248	T	PHMADMSTYMFKGII	FALSE	FALSE	0.6761334793901662	FALSE	S/T	S/T	0.129687	0.659	0.323	0.041	0.041
Q8N5S9	Calcium/calmodulin-dependent protein kinase kinase 1	CAMKK1	O75469-T290	O75469	NR1I2	290	T	LCQLRFNTVFNAETG	FALSE	FALSE	0.783473037060243	FALSE	S/T	S/T	0.726296	0.659	0.323	0.041	0.041
Q8N5S9	Calcium/calmodulin-dependent protein kinase kinase 1	CAMKK1	O75469-T408	O75469	NR1I2	408	T	RSINAQHTQRLLRIQ	FALSE	FALSE	0.5799764686119679	FALSE	S/T	S/T	0.0776506	0.659	0.323	0.041	0.041
Q8N5S9	Calcium/calmodulin-dependent protein kinase kinase 1	CAMKK1	O75478-T253	O75478	TAD2A	253	T	EVQDLYETMRRFARI	FALSE	FALSE	0.6378680571480364	FALSE	S/T	S/T	0.728191	0.571	0.295	0.041	0.041
Q8N5S9	Calcium/calmodulin-dependent protein kinase kinase 1	CAMKK1	O75489-T115	O75489	NDUS3	115	T	FKSLVDLTAVDVPTR	FALSE	FALSE	0.5205044221042333	FALSE	S/T	S/T	0.268871	0.619	0.247	0.041	0.041
Q8N5S9	Calcium/calmodulin-dependent protein kinase kinase 1	CAMKK1	O75528-T297	O75528	TADA3	297	T	SGADGASTSPRNQNK	FALSE	FALSE	0.5757382130855152	FALSE	S/T	S/T	0.0166875	0.635	0.427	0.041	0.041
Q8N5S9	Calcium/calmodulin-dependent protein kinase kinase 1	CAMKK1	O75529-T443	O75529	TAF5L	443	T	PNSNYLATGSTDKTV	FALSE	FALSE	0.6385719123432154	FALSE	S/T	S/T	0.715996	0.661	0.268	0.041	0.041
Q8N5S9	Calcium/calmodulin-dependent protein kinase kinase 1	CAMKK1	O75530-T115	O75530	EED	115	T	GDPLVFATVGSNRVT	FALSE	FALSE	0.607258090644128	FALSE	S/T	S/T	0.846158	0.832	0.222	0.041	0.041
Q8N5S9	Calcium/calmodulin-dependent protein kinase kinase 1	CAMKK1	O75531-T3	O75531	BAF	3	T	_____MTTSQKHRDF	FALSE	FALSE	0.5153104099720485	FALSE	S/T	S/T	0.589714	0.847	0.187	0.041	0.041
Q8N5S9	Calcium/calmodulin-dependent protein kinase kinase 1	CAMKK1	O75534-T431	O75534	CSDE1	431	T	SDHRFLGTVEKEATF	FALSE	FALSE	0.5415084540335361	FALSE	S/T	S/T	0.781538	0.677	0.179	0.041	0.041
Q8N5S9	Calcium/calmodulin-dependent protein kinase kinase 1	CAMKK1	O75554-T216	O75554	WBP4	216	T	VNENSLGTLDESKSS	FALSE	FALSE	0.5112312398782554	FALSE	S/T	S/T	0.784454	0.637	0.171	0.041	0.041
Q8N5S9	Calcium/calmodulin-dependent protein kinase kinase 1	CAMKK1	O75558-T241	O75558	STX11	241	T	LVEKQADTLNVIELN	FALSE	FALSE	0.6194771132838324	FALSE	S/T	S/T	0.20455	0.469	0.127	0.052	0.041
Q8N5S9	Calcium/calmodulin-dependent protein kinase kinase 1	CAMKK1	O75569-T67	O75569	PRKRA	67	T	QIHVPTFTFRVTVGD	FALSE	FALSE	0.5202772207441316	FALSE	S/T	S/T	0.0734496	0.826	0.293	0.041	0.041
Q8N5S9	Calcium/calmodulin-dependent protein kinase kinase 1	CAMKK1	O75575-T46	O75575	RPC9	46	T	QQNLNTITYETLKYI	FALSE	FALSE	0.5431868197380701	FALSE	S/T	S/T	0.0371769	0.688	0.299	0.041	0.041
Q8N5S9	Calcium/calmodulin-dependent protein kinase kinase 1	CAMKK1	O75582-T14	O75582	KS6A5	14	T	SSGGAAGTSADGGDG	FALSE	FALSE	0.5760704744798963	TRUE	S/T	S/T	0.108719	0.923	0.528	0.041	0.041
Q8N5S9	Calcium/calmodulin-dependent protein kinase kinase 1	CAMKK1	O75582-T38	O75582	KS6A5	38	T	ELRTANLTGHAEKVG	FALSE	FALSE	0.5161853507381294	TRUE	S/T	S/T	0.081733	0.923	0.528	0.041	0.041
Q8N5S9	Calcium/calmodulin-dependent protein kinase kinase 1	CAMKK1	O75582-T751	O75582	KS6A5	751	T	RKMKKTSTSTETRSS	FALSE	FALSE	0.5012494004151026	TRUE	S/T	S/T	0.0576319	0.923	0.528	0.041	0.041
Q8N5S9	Calcium/calmodulin-dependent protein kinase kinase 1	CAMKK1	O75592-T606	O75592	MYCB2	606	T	EDGSIFFTGSASKGE	FALSE	FALSE	0.6615978248783084	FALSE	S/T	S/T	0.439371	0.733	0.283	0.041	0.041
Q8N5S9	Calcium/calmodulin-dependent protein kinase kinase 1	CAMKK1	O75592-T1915	O75592	MYCB2	1915	T	RALSVVSTVVRASKD	FALSE	FALSE	0.559094456106041	FALSE	S/T	S/T	0.204963	0.733	0.283	0.041	0.041
Q8N5S9	Calcium/calmodulin-dependent protein kinase kinase 1	CAMKK1	O75592-T2338	O75592	MYCB2	2338	T	IPGSPAVTAASSNTD	FALSE	FALSE	0.559038549131351	FALSE	S/T	S/T	0.192211	0.733	0.283	0.041	0.041
Q8N5S9	Calcium/calmodulin-dependent protein kinase kinase 1	CAMKK1	O75592-T2728	O75592	MYCB2	2728	T	TSSKPASTSGKSELS	FALSE	FALSE	0.5727896957946702	FALSE	S/T	S/T	0.142882	0.733	0.283	0.041	0.041
Q8N5S9	Calcium/calmodulin-dependent protein kinase kinase 1	CAMKK1	O75592-T3397	O75592	MYCB2	3397	T	MPCLYLQTLARHHHE	FALSE	FALSE	0.5648012571908421	FALSE	S/T	S/T	0.166956	0.733	0.283	0.041	0.041
Q8N5S9	Calcium/calmodulin-dependent protein kinase kinase 1	CAMKK1	O75592-T3459	O75592	MYCB2	3459	T	SMPPSLETSPITDTD	FALSE	FALSE	0.6126934612570866	FALSE	S/T	S/T	0.284415	0.733	0.283	0.041	0.041
Q8N5S9	Calcium/calmodulin-dependent protein kinase kinase 1	CAMKK1	O75592-T3508	O75592	MYCB2	3508	T	RRVNSGDTEVGSSLL	FALSE	FALSE	0.5309276615426355	FALSE	S/T	S/T	0.0818087	0.733	0.283	0.041	0.041
Q8N5S9	Calcium/calmodulin-dependent protein kinase kinase 1	CAMKK1	O75592-T4131	O75592	MYCB2	4131	T	KGTTITGTAGTTVGK	FALSE	FALSE	0.5593881299003112	FALSE	S/T	S/T	0.198641	0.733	0.283	0.041	0.041
Q8N5S9	Calcium/calmodulin-dependent protein kinase kinase 1	CAMKK1	O75592-T4135	O75592	MYCB2	4135	T	ITGTAGTTVGKGVTT	FALSE	FALSE	0.5655520711916561	FALSE	S/T	S/T	0.152286	0.733	0.283	0.041	0.041
Q8N5S9	Calcium/calmodulin-dependent protein kinase kinase 1	CAMKK1	O75604-4-T39	O75604-4	UBP2-4	39	T	SPSLLLSTFVGLLLN	FALSE	FALSE	0.6476499634803363	FALSE	S/T	S/T	0.78642	0.819	0.292	0.041	0.041
Q8N5S9	Calcium/calmodulin-dependent protein kinase kinase 1	CAMKK1	O75628-S171	O75628	REM1	171	S	ADRGSFESASELRIQ	FALSE	FALSE	0.5725819495474022	FALSE	S/T	S/T	0.00442767	0.33	0.446	0.041	0.084
Q8N5S9	Calcium/calmodulin-dependent protein kinase kinase 1	CAMKK1	O75628-T19	O75628	REM1	19	T	PLHRRASTPLPLSPR	FALSE	FALSE	0.5021571099590522	FALSE	S/T	S/T	6.59555e-4	0.33	0.446	0.041	0.084
Q8N5S9	Calcium/calmodulin-dependent protein kinase kinase 1	CAMKK1	O75674-T307	O75674	TM1L1	307	T	QKEATNTTSEPSAPS	FALSE	FALSE	0.588797764179808	FALSE	S/T	S/T	0.12626	0.654	0.625	0.041	0.041
Q8N5S9	Calcium/calmodulin-dependent protein kinase kinase 1	CAMKK1	O75676-T41	O75676	KS6A4	41	T	ELLKVLGTGAYGKVF	FALSE	FALSE	0.5068573971752807	TRUE	S/T	S/T	0.744714	0.957	0.569	0.041	0.041
Q8N5S9	Calcium/calmodulin-dependent protein kinase kinase 1	CAMKK1	O75689-T276	O75689	ADAP1	276	T	GFRKRWFTMDDRRLM	FALSE	FALSE	0.6059087933559472	FALSE	S/T	S/T	0.0515701	0.797	0.355	0.041	0.041
Q8N5S9	Calcium/calmodulin-dependent protein kinase kinase 1	CAMKK1	O75691-T550	O75691	UTP20	550	T	FIEALFMTVDKGSFG	FALSE	FALSE	0.5556935499856666	FALSE	S/T	S/T	0.752774	0.632	0.193	0.041	0.041
Q8N5S9	Calcium/calmodulin-dependent protein kinase kinase 1	CAMKK1	O75691-T1665	O75691	UTP20	1665	T	HFIHVLQTGQINQKL	FALSE	FALSE	0.5026676517706583	FALSE	S/T	S/T	0.531564	0.632	0.193	0.041	0.041
Q8N5S9	Calcium/calmodulin-dependent protein kinase kinase 1	CAMKK1	O75691-T1782	O75691	UTP20	1782	T	TIKNIQGTITGDILP	FALSE	FALSE	0.5325300685335339	FALSE	S/T	S/T	0.565831	0.632	0.193	0.041	0.041
Q8N5S9	Calcium/calmodulin-dependent protein kinase kinase 1	CAMKK1	O75716-T185	O75716	STK16	185	T	EGSRQALTLQDWAAQ	FALSE	FALSE	0.6154386954210248	TRUE	S/T	S/T	0.283527	0.86	0.637	0.041	0.041
Q8N5S9	Calcium/calmodulin-dependent protein kinase kinase 1	CAMKK1	O75717-T391	O75717	WDHD1	391	T	VDISMLKTGSSLLKE	FALSE	FALSE	0.5941159741414179	FALSE	S/T	S/T	0.652324	0.918	0.232	0.041	0.041
Q8N5S9	Calcium/calmodulin-dependent protein kinase kinase 1	CAMKK1	O75747-S697	O75747	P3C2G	697	S	SLPLVLGSAPGWDER	FALSE	FALSE	0.5280810459172519	FALSE	S/T	S/T	0.0239542	0.675	0.37	0.041	0.041
Q8N5S9	Calcium/calmodulin-dependent protein kinase kinase 1	CAMKK1	O75747-T274	O75747	P3C2G	274	T	NSGKIWSTTTAFPYQ	FALSE	FALSE	0.6321800264461551	FALSE	S/T	S/T	0.0474953	0.675	0.37	0.041	0.041
Q8N5S9	Calcium/calmodulin-dependent protein kinase kinase 1	CAMKK1	O75747-T423	O75747	P3C2G	423	T	HLKYLLKTQENVYNI	FALSE	FALSE	0.7929186596792731	FALSE	S/T	S/T	0.5699	0.675	0.37	0.041	0.041
Q8N5S9	Calcium/calmodulin-dependent protein kinase kinase 1	CAMKK1	O75752-T151	O75752	B3GL1	151	T	IRQDFLDTYNNLTLK	FALSE	FALSE	0.6401371928291052	FALSE	S/T	S/T	0.951114	0.48	0.297	0.041	0.041
Q8N5S9	Calcium/calmodulin-dependent protein kinase kinase 1	CAMKK1	O75771-T99	O75771	RA51D	99	T	LLDAGLYTGEVTEIV	FALSE	FALSE	0.6819412920303396	FALSE	S/T	S/T	0.585946	0.729	0.286	0.041	0.041
Q8N5S9	Calcium/calmodulin-dependent protein kinase kinase 1	CAMKK1	O75771-T236	O75771	RA51D	236	T	QLARELKTLARDLGM	FALSE	FALSE	0.6860954065627047	FALSE	S/T	S/T	0.675905	0.729	0.286	0.041	0.041
Q8N5S9	Calcium/calmodulin-dependent protein kinase kinase 1	CAMKK1	O75771-6-T77	O75771-6	RA51D-6	77	T	DLYEELKTSTAILST	FALSE	FALSE	0.6640412735595818	FALSE	S/T	S/T	0.364727	0.729	0.286	0.041	0.041
Q8N5S9	Calcium/calmodulin-dependent protein kinase kinase 1	CAMKK1	O75792-T204	O75792	RNH2A	204	T	EKLQDLDTDYGSGYP	FALSE	FALSE	0.5075396231743149	FALSE	S/T	S/T	0.491476	0.832	0.233	0.041	0.041
Q8N5S9	Calcium/calmodulin-dependent protein kinase kinase 1	CAMKK1	O75815-T72	O75815	BCAR3	72	T	DDFSHMGTLPHSKSP	FALSE	FALSE	0.7037139956311262	FALSE	S/T	S/T	0.151419	0.658	0.533	0.041	0.041
Q8N5S9	Calcium/calmodulin-dependent protein kinase kinase 1	CAMKK1	O75815-T104	O75815	BCAR3	104	T	DRHGETFTFRDPHLL	FALSE	FALSE	0.5048693008892481	FALSE	S/T	S/T	0.0254122	0.658	0.533	0.041	0.041
Q8N5S9	Calcium/calmodulin-dependent protein kinase kinase 1	CAMKK1	O75815-T114	O75815	BCAR3	114	T	DPHLLDPTVEYVKFS	FALSE	FALSE	0.5127615494902856	FALSE	S/T	S/T	0.0287494	0.658	0.533	0.041	0.041
Q8N5S9	Calcium/calmodulin-dependent protein kinase kinase 1	CAMKK1	O75815-T204	O75815	BCAR3	204	T	QHFKINRTVLRLSEA	FALSE	FALSE	0.7541274705860183	FALSE	S/T	S/T	0.365889	0.658	0.533	0.041	0.041
Q8N5S9	Calcium/calmodulin-dependent protein kinase kinase 1	CAMKK1	O75815-T268	O75815	BCAR3	268	T	CLEEHYGTSPGQARE	FALSE	FALSE	0.7705743740046703	FALSE	S/T	S/T	0.478915	0.658	0.533	0.041	0.041
Q8N5S9	Calcium/calmodulin-dependent protein kinase kinase 1	CAMKK1	O75815-T292	O75815	BCAR3	292	T	VAKRLSLTMGGVQAR	FALSE	FALSE	0.6234062395330969	FALSE	S/T	S/T	0.0829545	0.658	0.533	0.041	0.041
Q8N5S9	Calcium/calmodulin-dependent protein kinase kinase 1	CAMKK1	O75815-T368	O75815	BCAR3	368	T	PNSPVFRTGSEPALS	FALSE	FALSE	0.7553177871610577	FALSE	S/T	S/T	0.37045	0.658	0.533	0.041	0.041
Q8N5S9	Calcium/calmodulin-dependent protein kinase kinase 1	CAMKK1	O75815-T459	O75815	BCAR3	459	T	GSHTELLTAKQNEAP	FALSE	FALSE	0.7750856006398499	FALSE	S/T	S/T	0.525047	0.658	0.533	0.041	0.041
Q8N5S9	Calcium/calmodulin-dependent protein kinase kinase 1	CAMKK1	O75815-T619	O75815	BCAR3	619	T	DILGCTGTLEDRAAT	FALSE	FALSE	0.7040734419105226	FALSE	S/T	S/T	0.137641	0.658	0.533	0.041	0.041
Q8N5S9	Calcium/calmodulin-dependent protein kinase kinase 1	CAMKK1	O75821-T38	O75821	EIF3G	38	T	LKGIPLATGDTSPEP	FALSE	FALSE	0.5123196169570727	FALSE	S/T	S/T	0.246544	0.801	0.255	0.041	0.041
Q8N5S9	Calcium/calmodulin-dependent protein kinase kinase 1	CAMKK1	O75821-T190	O75821	EIF3G	190	T	AEQLGLSTGEKEKLP	FALSE	FALSE	0.5050202810196969	FALSE	S/T	S/T	0.304165	0.801	0.255	0.041	0.041
Q8N5S9	Calcium/calmodulin-dependent protein kinase kinase 1	CAMKK1	O75822-T33	O75822	EIF3J	33	T	RKVGGGGTAGGDRWE	FALSE	FALSE	0.6193981943165503	FALSE	S/T	S/T	0.257694	0.739	0.293	0.041	0.041
Q8N5S9	Calcium/calmodulin-dependent protein kinase kinase 1	CAMKK1	O75822-T235	O75822	EIF3J	235	T	PGGGLKATMKDDLAD	FALSE	FALSE	0.5878314185477455	FALSE	S/T	S/T	0.169001	0.739	0.293	0.041	0.041
Q8N5S9	Calcium/calmodulin-dependent protein kinase kinase 1	CAMKK1	O75828-T11	O75828	CBR3	11	T	CSRVALVTGANRGIG	FALSE	FALSE	0.5632970179470616	FALSE	S/T	S/T	0.88538	0.875	0.184	0.041	0.041
Q8N5S9	Calcium/calmodulin-dependent protein kinase kinase 1	CAMKK1	O75886-T159	O75886	STAM2	159	T	SAAAKNGTSSNKNKE	FALSE	FALSE	0.6880867578713337	FALSE	S/T	S/T	0.0602056	0.815	0.399	0.041	0.041
Q8N5S9	Calcium/calmodulin-dependent protein kinase kinase 1	CAMKK1	O75888-T108	O75888	TNF13	108	T	RKRRAVLTQKQKKQH	FALSE	FALSE	0.6939005272519875	FALSE	S/T	S/T	0.0538617	0.796	0.401	0.041	0.041
Q8N5S9	Calcium/calmodulin-dependent protein kinase kinase 1	CAMKK1	O75912-T591	O75912	DGKI	591	T	VKVVCDGTDLTPKIQ	FALSE	FALSE	0.5103662488762272	FALSE	S/T	S/T	0.052574	0.545	0.513	0.041	0.041
Q8N5S9	Calcium/calmodulin-dependent protein kinase kinase 1	CAMKK1	O75914-3-T140	O75914-3	PAK3-3	140	T	QWARLLQTSNITKLE	FALSE	FALSE	0.8682680878314989	FALSE	S/T	S/T	0.832679	0.644	0.464	0.0515	0.104
Q8N5S9	Calcium/calmodulin-dependent protein kinase kinase 1	CAMKK1	O75916-T563	O75916	RGS9	563	T	SSEASLDTSWPRSRP	FALSE	FALSE	0.7490667163067501	FALSE	S/T	S/T	0.387103	0.631	0.379	0.041	0.041
Q8N5S9	Calcium/calmodulin-dependent protein kinase kinase 1	CAMKK1	O75925-T327	O75925	PIAS1	327	T	PDSEIATTSLRVSLL	FALSE	FALSE	0.565532973660199	FALSE	S/T	S/T	0.0338189	0.733	0.312	0.041	0.041
Q8N5S9	Calcium/calmodulin-dependent protein kinase kinase 1	CAMKK1	O75925-T463	O75925	PIAS1	463	T	KVEVIDLTIDSSSDE	FALSE	FALSE	0.6243256677001746	FALSE	S/T	S/T	0.216687	0.733	0.312	0.041	0.041
Q8N5S9	Calcium/calmodulin-dependent protein kinase kinase 1	CAMKK1	O75925-T516	O75925	PIAS1	516	T	PSLPAVDTSYINTSL	FALSE	FALSE	0.5913370036187487	FALSE	S/T	S/T	0.0541184	0.733	0.312	0.041	0.041
Q8N5S9	Calcium/calmodulin-dependent protein kinase kinase 1	CAMKK1	O75928-T338	O75928	PIAS2	338	T	PDSEIATTSLRVSLM	FALSE	FALSE	0.595116084807347	FALSE	S/T	S/T	0.0363459	0.733	0.369	0.041	0.041
Q8N5S9	Calcium/calmodulin-dependent protein kinase kinase 1	CAMKK1	O75940-T52	O75940	SPF30	52	T	LTKDLLSTQPSETLA	FALSE	FALSE	0.5343480994602469	FALSE	S/T	S/T	0.802408	0.856	0.173	0.041	0.041
Q8N5S9	Calcium/calmodulin-dependent protein kinase kinase 1	CAMKK1	O75943-T304	O75943	RAD17	304	T	KFLNRIVTIEANKNG	FALSE	FALSE	0.597896558821734	FALSE	S/T	S/T	0.0462196	0.629	0.359	0.041	0.041
Q8N5S9	Calcium/calmodulin-dependent protein kinase kinase 1	CAMKK1	O75962-S1459	O75962	TRIO	1459	S	DGLEVMLSVPKRAND	FALSE	FALSE	0.5167171029776372	TRUE	S/T	S/T	0.00423235	0.727	0.491	0.041	0.0925
Q8N5S9	Calcium/calmodulin-dependent protein kinase kinase 1	CAMKK1	O75962-S2463	O75962	TRIO	2463	S	PLNSPLSSAVPSLGK	FALSE	FALSE	0.5211175864409751	TRUE	S/T	S/T	0.00168261	0.727	0.491	0.041	0.0925
Q8N5S9	Calcium/calmodulin-dependent protein kinase kinase 1	CAMKK1	O75962-S2794	O75962	TRIO	2794	S	TWKDNFDSFYSEVAE	FALSE	FALSE	0.5242604435838323	TRUE	S/T	S/T	0.00148965	0.727	0.491	0.041	0.0925
Q8N5S9	Calcium/calmodulin-dependent protein kinase kinase 1	CAMKK1	O75962-T89	O75962	TRIO	89	T	KRGGPILTFPARSNH	FALSE	FALSE	0.6463672109142766	TRUE	S/T	S/T	0.0638218	0.727	0.491	0.041	0.0925
Q8N5S9	Calcium/calmodulin-dependent protein kinase kinase 1	CAMKK1	O75962-T724	O75962	TRIO	724	T	QQTTLQVTVNVIKEG	FALSE	FALSE	0.7086611863821326	TRUE	S/T	S/T	0.129909	0.727	0.491	0.041	0.0925
Q8N5S9	Calcium/calmodulin-dependent protein kinase kinase 1	CAMKK1	O75962-T1545	O75962	TRIO	1545	T	FTSELGVTEHVEGDP	FALSE	FALSE	0.5271701010985993	TRUE	S/T	S/T	0.021604	0.727	0.491	0.041	0.0925
Q8N5S9	Calcium/calmodulin-dependent protein kinase kinase 1	CAMKK1	O75962-T1700	O75962	TRIO	1700	T	PDWCLVRTTDRSPAA	FALSE	FALSE	0.527766264284612	TRUE	S/T	S/T	0.0230089	0.727	0.491	0.041	0.0925
Q8N5S9	Calcium/calmodulin-dependent protein kinase kinase 1	CAMKK1	O75962-T1778	O75962	TRIO	1778	T	NTLRKWLTSPVRRLS	FALSE	FALSE	0.5215543113360296	TRUE	S/T	S/T	0.0142657	0.727	0.491	0.041	0.0925
Q8N5S9	Calcium/calmodulin-dependent protein kinase kinase 1	CAMKK1	O75962-T1824	O75962	TRIO	1824	T	DSDDSAATPQDETVE	FALSE	FALSE	0.5337803090617796	TRUE	S/T	S/T	0.00854993	0.727	0.491	0.041	0.0925
Q8N5S9	Calcium/calmodulin-dependent protein kinase kinase 1	CAMKK1	O75962-T1843	O75962	TRIO	1843	T	NEGLSSGTLSKSSSS	FALSE	FALSE	0.5258786618948699	TRUE	S/T	S/T	0.0154367	0.727	0.491	0.041	0.0925
Q8N5S9	Calcium/calmodulin-dependent protein kinase kinase 1	CAMKK1	O75962-T1899	O75962	TRIO	1899	T	SRLLVRPTSSETPSA	FALSE	FALSE	0.5265083215472921	TRUE	S/T	S/T	0.0173114	0.727	0.491	0.041	0.0925
Q8N5S9	Calcium/calmodulin-dependent protein kinase kinase 1	CAMKK1	O75962-T2281	O75962	TRIO	2281	T	RNFLNALTSPIEYQR	FALSE	FALSE	0.5423000832488646	TRUE	S/T	S/T	0.0192621	0.727	0.491	0.041	0.0925
Q8N5S9	Calcium/calmodulin-dependent protein kinase kinase 1	CAMKK1	O75962-T2369	O75962	TRIO	2369	T	EADKMSGTSTPGPSL	FALSE	FALSE	0.5232388048740452	TRUE	S/T	S/T	0.0110993	0.727	0.491	0.041	0.0925
Q8N5S9	Calcium/calmodulin-dependent protein kinase kinase 1	CAMKK1	O75962-T2443	O75962	TRIO	2443	T	DARASLGTLPLGKPR	FALSE	FALSE	0.7381155229381692	TRUE	S/T	S/T	0.389481	0.727	0.491	0.041	0.0925
Q8N5S9	Calcium/calmodulin-dependent protein kinase kinase 1	CAMKK1	O75962-T2501	O75962	TRIO	2501	T	ASRPGSFTFPGDSDS	FALSE	FALSE	0.5180530399883387	TRUE	S/T	S/T	0.00276604	0.727	0.491	0.041	0.0925
Q8N5S9	Calcium/calmodulin-dependent protein kinase kinase 1	CAMKK1	O75962-T2625	O75962	TRIO	2625	T	IVENPDGTLKKSTSW	FALSE	FALSE	0.6479893406443543	TRUE	S/T	S/T	0.0839412	0.727	0.491	0.041	0.0925
Q8N5S9	Calcium/calmodulin-dependent protein kinase kinase 1	CAMKK1	O75962-T2634	O75962	TRIO	2634	T	KKSTSWHTALRLRKK	FALSE	FALSE	0.5285786618948699	TRUE	S/T	S/T	0.0152269	0.727	0.491	0.041	0.0925
Q8N5S9	Calcium/calmodulin-dependent protein kinase kinase 1	CAMKK1	O75962-Y1228	O75962	TRIO	1228	Y	VTAVDKRYRDFSLRM	FALSE	FALSE	0.5275019307323896	TRUE	S/T	Y	1.10014e-15	0.727	0.491	0.041	0.0925
Q8N5S9	Calcium/calmodulin-dependent protein kinase kinase 1	CAMKK1	O75962-Y2058	O75962	TRIO	2058	Y	HERRLHMYIAYCQNK	FALSE	FALSE	0.5275019307323896	TRUE	S/T	Y	6.68967e-15	0.727	0.491	0.041	0.0925
Q8N5S9	Calcium/calmodulin-dependent protein kinase kinase 1	CAMKK1	O75962-Y2075	O75962	TRIO	2075	Y	SEHIVSEYIDTFFED	FALSE	FALSE	0.5275019307323896	TRUE	S/T	Y	1.29897e-14	0.727	0.491	0.041	0.0925
Q8N5S9	Calcium/calmodulin-dependent protein kinase kinase 1	CAMKK1	O75962-Y2286	O75962	TRIO	2286	Y	ALTSPIEYQRNHSGG	FALSE	FALSE	0.5239019307323896	TRUE	S/T	Y	2.72576e-13	0.727	0.491	0.041	0.0925
Q8N5S9	Calcium/calmodulin-dependent protein kinase kinase 1	CAMKK1	O75962-Y2659	O75962	TRIO	2659	Y	EGKLENGYRKSREGL	FALSE	FALSE	0.5275019307323896	TRUE	S/T	Y	1.93661e-14	0.727	0.491	0.041	0.0925
Q8N5S9	Calcium/calmodulin-dependent protein kinase kinase 1	CAMKK1	O75962-Y2796	O75962	TRIO	2796	Y	KDNFDSFYSEVAELG	FALSE	FALSE	0.5275019307323896	TRUE	S/T	Y	1.57727e-15	0.727	0.491	0.041	0.0925
Q8N5S9	Calcium/calmodulin-dependent protein kinase kinase 1	CAMKK1	O76011-T151	O76011	KRT34	151	T	SYQSYFKTIEELQQK	FALSE	FALSE	0.6415424923118587	FALSE	S/T	S/T	0.154123	0.612	0.305	0.041	0.041
Q8N5S9	Calcium/calmodulin-dependent protein kinase kinase 1	CAMKK1	O76021-T45	O76021	RL1D1	45	T	KAVDALLTHCKSRKN	FALSE	FALSE	0.5060070869487793	FALSE	S/T	S/T	0.896723	0.492	0.221	0.041	0.041
Q8N5S9	Calcium/calmodulin-dependent protein kinase kinase 1	CAMKK1	O76031-T300	O76031	CLPX	300	T	GPTGSGKTLLAQTLA	FALSE	FALSE	0.6553546355861781	FALSE	S/T	S/T	0.0834943	0.707	0.377	0.041	0.041
Q8N5S9	Calcium/calmodulin-dependent protein kinase kinase 1	CAMKK1	O76031-T407	O76031	CLPX	407	T	SRKLRGETVQVDTTN	FALSE	FALSE	0.6271912637901758	FALSE	S/T	S/T	0.0772267	0.707	0.377	0.041	0.041
Q8N5S9	Calcium/calmodulin-dependent protein kinase kinase 1	CAMKK1	O76031-T412	O76031	CLPX	412	T	GETVQVDTTNILFVA	FALSE	FALSE	0.7158101846419307	FALSE	S/T	S/T	0.138485	0.707	0.377	0.041	0.041
Q8N5S9	Calcium/calmodulin-dependent protein kinase kinase 1	CAMKK1	O76031-T413	O76031	CLPX	413	T	ETVQVDTTNILFVAS	FALSE	FALSE	0.5353145760124488	FALSE	S/T	S/T	0.0149138	0.707	0.377	0.041	0.041
Q8N5S9	Calcium/calmodulin-dependent protein kinase kinase 1	CAMKK1	O76031-T443	O76031	CLPX	443	T	EKYLGFGTPSNLGKG	FALSE	FALSE	0.6378652339510568	FALSE	S/T	S/T	0.0509847	0.707	0.377	0.041	0.041
Q8N5S9	Calcium/calmodulin-dependent protein kinase kinase 1	CAMKK1	O76038-S146	O76038	SEGN	146	S	LHHKKAISEAKLEEY	FALSE	FALSE	0.8381580274592304	FALSE	S/T	S/T	4.93321e-5	0.616	0.191	0.041	0.1925
Q8N5S9	Calcium/calmodulin-dependent protein kinase kinase 1	CAMKK1	O76038-T154	O76038	SEGN	154	T	EAKLEEYTGTMMKIF	FALSE	FALSE	0.8650628754331384	FALSE	S/T	S/T	0.00176528	0.616	0.191	0.041	0.1925
Q8N5S9	Calcium/calmodulin-dependent protein kinase kinase 1	CAMKK1	O76038-T156	O76038	SEGN	156	T	KLEEYTGTMMKIFDR	FALSE	FALSE	0.8571177569639922	FALSE	S/T	S/T	0.0686285	0.616	0.191	0.041	0.1925
Q8N5S9	Calcium/calmodulin-dependent protein kinase kinase 1	CAMKK1	O76038-Y153	O76038	SEGN	153	Y	SEAKLEEYTGTMMKI	FALSE	FALSE	0.6356536323389981	FALSE	S/T	Y	6.81538e-14	0.616	0.191	0.041	0.1925
Q8N5S9	Calcium/calmodulin-dependent protein kinase kinase 1	CAMKK1	O76038-Y208	O76038	SEGN	208	Y	DFEKIFAYYDVSKTG	FALSE	FALSE	0.6326536323389982	FALSE	S/T	Y	5.10808e-12	0.616	0.191	0.041	0.1925
Q8N5S9	Calcium/calmodulin-dependent protein kinase kinase 1	CAMKK1	O76038-Y209	O76038	SEGN	209	Y	FEKIFAYYDVSKTGA	FALSE	FALSE	0.6356536323389981	FALSE	S/T	Y	7.91316e-15	0.616	0.191	0.041	0.1925
Q8N5S9	Calcium/calmodulin-dependent protein kinase kinase 1	CAMKK1	O76061-T28	O76061	STC2	28	T	PARGTDATNPPEGPQ	FALSE	FALSE	0.7031022049645825	FALSE	S/T	S/T	0.0637491	0.664	0.385	0.041	0.041
Q8N5S9	Calcium/calmodulin-dependent protein kinase kinase 1	CAMKK1	O76061-T254	O76061	STC2	254	T	PEPSSRETGRGAKGE	FALSE	FALSE	0.5492816608557123	FALSE	S/T	S/T	0.00917206	0.664	0.385	0.041	0.041
Q8N5S9	Calcium/calmodulin-dependent protein kinase kinase 1	CAMKK1	O76064-T198	O76064	RNF8	198	T	GKGEVASTPSDNLDP	FALSE	FALSE	0.6175556266697743	FALSE	S/T	S/T	0.00202577	0.696	0.315	0.041	0.0665
Q8N5S9	Calcium/calmodulin-dependent protein kinase kinase 1	CAMKK1	O76080-T52	O76080	ZFAN5	52	T	GRMSPMGTASGSNSP	FALSE	FALSE	0.5570610204593802	FALSE	S/T	S/T	0.722564	0.718	0.182	0.041	0.041
Q8N5S9	Calcium/calmodulin-dependent protein kinase kinase 1	CAMKK1	O76081-T162	O76081	RGS20	162	T	KPREEDATAGQSSPM	FALSE	FALSE	0.6318697642143204	FALSE	S/T	S/T	0.0391269	0.722	0.455	0.041	0.041
Q8N5S9	Calcium/calmodulin-dependent protein kinase kinase 1	CAMKK1	O76083-T511	O76083	PDE9A	511	T	RDKVTKATAQIGFIK	FALSE	FALSE	0.6941360561393135	FALSE	S/T	S/T	0.0696208	0.666	0.446	0.041	0.041
Q8N5S9	Calcium/calmodulin-dependent protein kinase kinase 1	CAMKK1	O76083-12-T62	O76083-12	PDE9A-12	62	T	ETCGHQATLRAFKIN	FALSE	FALSE	0.57952689897669	FALSE	S/T	S/T	0.017033	0.666	0.446	0.041	0.041
Q8N5S9	Calcium/calmodulin-dependent protein kinase kinase 1	CAMKK1	O76093-T193	O76093	FGF18	193	T	QKPFKYTTVTKRSRR	FALSE	FALSE	0.7992965453078125	FALSE	S/T	S/T	0.359467	0.749	0.381	0.041	0.041
Q8N5S9	Calcium/calmodulin-dependent protein kinase kinase 1	CAMKK1	O94761-T771	O94761	RECQ4	771	T	QLRVVVATVAFGMGL	FALSE	FALSE	0.5151931985709682	FALSE	S/T	S/T	0.447558	0.693	0.23	0.041	0.041
Q8N5S9	Calcium/calmodulin-dependent protein kinase kinase 1	CAMKK1	O94762-T950	O94762	RECQ5	950	T	RHLSHLLTQKTSPGR	FALSE	FALSE	0.543628259243598	FALSE	S/T	S/T	0.607503	0.871	0.241	0.041	0.041
Q8N5S9	Calcium/calmodulin-dependent protein kinase kinase 1	CAMKK1	O94763-T373	O94763	RMP	373	T	KRKRKNSTGSGHSAQ	FALSE	FALSE	0.5648088039812228	FALSE	S/T	S/T	0.121487	0.84	0.282	0.041	0.041
Q8N5S9	Calcium/calmodulin-dependent protein kinase kinase 1	CAMKK1	O94776-T439	O94776	MTA2	439	T	QSLSPYTTSANRAKL	FALSE	FALSE	0.6826904958901963	FALSE	S/T	S/T	0.528229	0.565	0.346	0.041	0.041
Q8N5S9	Calcium/calmodulin-dependent protein kinase kinase 1	CAMKK1	O94776-T458	O94776	MTA2	458	T	RQTFLLQTTKLTRLA	FALSE	FALSE	0.6091087121923391	FALSE	S/T	S/T	0.151318	0.565	0.346	0.041	0.041
Q8N5S9	Calcium/calmodulin-dependent protein kinase kinase 1	CAMKK1	O94776-T519	O94776	MTA2	519	T	LVRLPLATIVKDLVA	FALSE	FALSE	0.6613112820594457	FALSE	S/T	S/T	0.950817	0.565	0.346	0.041	0.041
Q8N5S9	Calcium/calmodulin-dependent protein kinase kinase 1	CAMKK1	O94776-T621	O94776	MTA2	621	T	RALRKALTHLEMRRA	FALSE	FALSE	0.5420604545084728	FALSE	S/T	S/T	0.0595301	0.565	0.346	0.041	0.041
Q8N5S9	Calcium/calmodulin-dependent protein kinase kinase 1	CAMKK1	O94782-T402	O94782	UBP1	402	T	GLESPGNTVTPVNVN	FALSE	FALSE	0.6485831450198477	FALSE	S/T	S/T	0.189504	0.923	0.381	0.041	0.041
Q8N5S9	Calcium/calmodulin-dependent protein kinase kinase 1	CAMKK1	O94782-T529	O94782	UBP1	529	T	DKMPEVITIHLKCFA	FALSE	FALSE	0.6624092102584623	FALSE	S/T	S/T	0.118445	0.923	0.381	0.041	0.041
Q8N5S9	Calcium/calmodulin-dependent protein kinase kinase 1	CAMKK1	O94804-T166	O94804	STK10	166	T	KAGNVLMTLEGDIRL	FALSE	FALSE	0.5145631549485744	TRUE	S/T	S/T	0.960722	0.319	0.487	0.041	0.041
Q8N5S9	Calcium/calmodulin-dependent protein kinase kinase 1	CAMKK1	O94806-T389	O94806	KPCD3	389	T	RDEEAVKTISPSTSN	FALSE	FALSE	0.5064858586745512	TRUE	S/T	S/T	0.0808605	0.885	0.753	0.041	0.041
Q8N5S9	Calcium/calmodulin-dependent protein kinase kinase 1	CAMKK1	O94806-T542	O94806	KPCD3	542	T	TPQASVCTSPGQGKD	FALSE	FALSE	0.5826067860435551	TRUE	S/T	S/T	0.312991	0.885	0.753	0.041	0.041
Q8N5S9	Calcium/calmodulin-dependent protein kinase kinase 1	CAMKK1	O94810-T188	O94810	RGS11	188	T	VIACQEQTYWLVNRP	FALSE	FALSE	0.5243551666891338	FALSE	S/T	S/T	0.0343543	0.288	0.546	0.064	0.041
Q8N5S9	Calcium/calmodulin-dependent protein kinase kinase 1	CAMKK1	O94812-T262	O94812	BAIP3	262	T	PAKCIQVTEVKSSTL	FALSE	FALSE	0.5465401632165929	FALSE	S/T	S/T	0.154927	0.564	0.287	0.041	0.041
Q8N5S9	Calcium/calmodulin-dependent protein kinase kinase 1	CAMKK1	O94819-T224	O94819	KBTBB	224	T	PGAAQRATDAVGPQL	FALSE	FALSE	0.506631679188421	FALSE	S/T	S/T	0.00981207	0.612	0.369	0.041	0.041
Q8N5S9	Calcium/calmodulin-dependent protein kinase kinase 1	CAMKK1	O94822-T89	O94822	LTN1	89	T	KAMQEFGTMCTERDT	FALSE	FALSE	0.7971820398651541	FALSE	S/T	S/T	0.647064	0.672	0.35	0.041	0.041
Q8N5S9	Calcium/calmodulin-dependent protein kinase kinase 1	CAMKK1	O94822-T619	O94822	LTN1	619	T	QHLRFLSTLLDSFSS	FALSE	FALSE	0.7972379642189751	FALSE	S/T	S/T	0.778988	0.672	0.35	0.041	0.041
Q8N5S9	Calcium/calmodulin-dependent protein kinase kinase 1	CAMKK1	O94850-T563	O94850	DEND	563	T	VNLRDAPTQPGSPEH	FALSE	FALSE	0.5926795787384492	FALSE	S/T	S/T	0.050392	0.581	0.403	0.041	0.041
Q8N5S9	Calcium/calmodulin-dependent protein kinase kinase 1	CAMKK1	O94854-T249	O94854	K0754	249	T	CLAAVLRTFGHLSLG	FALSE	FALSE	0.5001545483754073	FALSE	S/T	S/T	0.813318	0.453	0.212	0.041	0.041
Q8N5S9	Calcium/calmodulin-dependent protein kinase kinase 1	CAMKK1	O94874-T355	O94874	UFL1	355	T	AFSKQASTVVFSDTV	FALSE	FALSE	0.6865864134144408	FALSE	S/T	S/T	0.0994976	0.65	0.349	0.041	0.041
Q8N5S9	Calcium/calmodulin-dependent protein kinase kinase 1	CAMKK1	O94874-T406	O94874	UFL1	406	T	EDLKQISTLESVSTS	FALSE	FALSE	0.7063701749208323	FALSE	S/T	S/T	0.181508	0.65	0.349	0.041	0.041
Q8N5S9	Calcium/calmodulin-dependent protein kinase kinase 1	CAMKK1	O94874-T412	O94874	UFL1	412	T	STLESVSTSKKDKKD	FALSE	FALSE	0.5868234204605873	FALSE	S/T	S/T	0.0334823	0.65	0.349	0.041	0.041
Q8N5S9	Calcium/calmodulin-dependent protein kinase kinase 1	CAMKK1	O94874-T746	O94874	UFL1	746	T	LVSQSKKTGQGDYPL	FALSE	FALSE	0.5381926284819162	FALSE	S/T	S/T	0.0270982	0.65	0.349	0.041	0.041
Q8N5S9	Calcium/calmodulin-dependent protein kinase kinase 1	CAMKK1	O94875-T120	O94875	SRBS2	120	T	DDTDMYNTPYTYNAG	FALSE	FALSE	0.5088585307297135	FALSE	S/T	S/T	0.0975615	0.536	0.303	0.041	0.041
Q8N5S9	Calcium/calmodulin-dependent protein kinase kinase 1	CAMKK1	O94875-T889	O94875	SRBS2	889	T	LSFKKGDTVYILRKI	FALSE	FALSE	0.5407029808202989	FALSE	S/T	S/T	0.122968	0.536	0.303	0.041	0.041
Q8N5S9	Calcium/calmodulin-dependent protein kinase kinase 1	CAMKK1	O94875-T1035	O94875	SRBS2	1035	T	KPQRPVFTHENIQGG	FALSE	FALSE	0.5466682175582669	FALSE	S/T	S/T	0.172405	0.536	0.303	0.041	0.041
Q8N5S9	Calcium/calmodulin-dependent protein kinase kinase 1	CAMKK1	O94875-T1091	O94875	SRBS2	1091	T	RRTKFFGTFPGNYVK	FALSE	FALSE	0.6863247938401047	FALSE	S/T	S/T	0.763519	0.536	0.303	0.041	0.041
Q8N5S9	Calcium/calmodulin-dependent protein kinase kinase 1	CAMKK1	O94875-12-T319	O94875-12	SRBS2-12	319	T	ERPPPLPTTPTPVPR	FALSE	FALSE	0.6060076184695654	FALSE	S/T	S/T	0.292665	0.536	0.303	0.041	0.041
Q8N5S9	Calcium/calmodulin-dependent protein kinase kinase 1	CAMKK1	O94875-4-T279	O94875-4	SRBS2-4	279	T	ERPPPLPTTPTPVPR	FALSE	FALSE	0.6060076184695654	FALSE	S/T	S/T	0.292665	0.536	0.303	0.041	0.041
Q8N5S9	Calcium/calmodulin-dependent protein kinase kinase 1	CAMKK1	O94880-T162	O94880	PHF14	162	T	TSPPAVNTSPSVPTT	FALSE	FALSE	0.6766911747748245	FALSE	S/T	S/T	0.126044	0.686	0.313	0.041	0.041
Q8N5S9	Calcium/calmodulin-dependent protein kinase kinase 1	CAMKK1	O94880-T217	O94880	PHF14	217	T	DDNDWRPTVVKRKGR	FALSE	FALSE	0.6135085013916323	FALSE	S/T	S/T	0.0551684	0.686	0.313	0.041	0.041
Q8N5S9	Calcium/calmodulin-dependent protein kinase kinase 1	CAMKK1	O94880-T287	O94880	PHF14	287	T	SADDEELTNDSLTLS	FALSE	FALSE	0.525497922234905	FALSE	S/T	S/T	0.0260436	0.686	0.313	0.041	0.041
Q8N5S9	Calcium/calmodulin-dependent protein kinase kinase 1	CAMKK1	O94880-T715	O94880	PHF14	715	T	PSKKEGGTQKTSTLP	FALSE	FALSE	0.5991544289447389	FALSE	S/T	S/T	0.0382462	0.686	0.313	0.041	0.041
Q8N5S9	Calcium/calmodulin-dependent protein kinase kinase 1	CAMKK1	O94885-S730	O94885	SASH1	730	S	RDSGCYESSENLENG	FALSE	FALSE	0.5069997925597428	FALSE	S/T	S/T	0.00322245	0.693	0.439	0.041	0.041
Q8N5S9	Calcium/calmodulin-dependent protein kinase kinase 1	CAMKK1	O94885-T103	O94885	SASH1	103	T	EKPDASPTSLQLRSQ	FALSE	FALSE	0.5954056749515848	FALSE	S/T	S/T	0.0152794	0.693	0.439	0.041	0.041
Q8N5S9	Calcium/calmodulin-dependent protein kinase kinase 1	CAMKK1	O94885-T169	O94885	SASH1	169	T	QKGIMRQTSKGEDVG	FALSE	FALSE	0.5819904443783263	FALSE	S/T	S/T	0.00772962	0.693	0.439	0.041	0.041
Q8N5S9	Calcium/calmodulin-dependent protein kinase kinase 1	CAMKK1	O94885-T286	O94885	SASH1	286	T	EEMKKPSTEGGEEHV	FALSE	FALSE	0.5688269260025164	FALSE	S/T	S/T	0.00682344	0.693	0.439	0.041	0.041
Q8N5S9	Calcium/calmodulin-dependent protein kinase kinase 1	CAMKK1	O94885-T334	O94885	SASH1	334	T	DDSDSLTTSPSSSSL	FALSE	FALSE	0.8223133483708055	FALSE	S/T	S/T	0.701295	0.693	0.439	0.041	0.041
Q8N5S9	Calcium/calmodulin-dependent protein kinase kinase 1	CAMKK1	O94885-T353	O94885	SASH1	353	T	AGRKLVKTFSKGESR	FALSE	FALSE	0.739750180644068	FALSE	S/T	S/T	0.141957	0.693	0.439	0.041	0.041
Q8N5S9	Calcium/calmodulin-dependent protein kinase kinase 1	CAMKK1	O94885-T405	O94885	SASH1	405	T	GSLSHGRTCSFGGFD	FALSE	FALSE	0.6117377571589547	FALSE	S/T	S/T	0.0187289	0.693	0.439	0.041	0.041
Q8N5S9	Calcium/calmodulin-dependent protein kinase kinase 1	CAMKK1	O94885-T572	O94885	SASH1	572	T	FTPSPYDTDSLKLKK	FALSE	FALSE	0.687203274946148	FALSE	S/T	S/T	0.0788573	0.693	0.439	0.041	0.041
Q8N5S9	Calcium/calmodulin-dependent protein kinase kinase 1	CAMKK1	O94885-T858	O94885	SASH1	858	T	QDVPTEVTEPPPQIV	FALSE	FALSE	0.5051310303260065	FALSE	S/T	S/T	0.00309214	0.693	0.439	0.041	0.041
Q8N5S9	Calcium/calmodulin-dependent protein kinase kinase 1	CAMKK1	O94885-T1030	O94885	SASH1	1030	T	RGSPASPTSPSDCPP	FALSE	FALSE	0.5022154018327032	FALSE	S/T	S/T	0.0029063	0.693	0.439	0.041	0.041
Q8N5S9	Calcium/calmodulin-dependent protein kinase kinase 1	CAMKK1	O94887-T28	O94887	FARP2	28	T	QTPVGVSTLEPGQTL	FALSE	FALSE	0.545726010408516	FALSE	S/T	S/T	0.0496318	0.802	0.294	0.041	0.041
Q8N5S9	Calcium/calmodulin-dependent protein kinase kinase 1	CAMKK1	O94887-T574	O94887	FARP2	574	T	KEDAMPATLMTLLFS	FALSE	FALSE	0.5890777080618644	FALSE	S/T	S/T	0.102927	0.802	0.294	0.041	0.041
Q8N5S9	Calcium/calmodulin-dependent protein kinase kinase 1	CAMKK1	O94887-T577	O94887	FARP2	577	T	AMPATLMTLLFSNID	FALSE	FALSE	0.6588241722018249	FALSE	S/T	S/T	0.758954	0.802	0.294	0.041	0.041
Q8N5S9	Calcium/calmodulin-dependent protein kinase kinase 1	CAMKK1	O94887-T645	O94887	FARP2	645	T	QRHDEVLTELEKATK	FALSE	FALSE	0.5741368833255543	FALSE	S/T	S/T	0.217046	0.802	0.294	0.041	0.041
Q8N5S9	Calcium/calmodulin-dependent protein kinase kinase 1	CAMKK1	O94887-T868	O94887	FARP2	868	T	APALPGRTVCTRPPR	FALSE	FALSE	0.6229820600748549	FALSE	S/T	S/T	0.333592	0.802	0.294	0.041	0.041
Q8N5S9	Calcium/calmodulin-dependent protein kinase kinase 1	CAMKK1	O94887-T908	O94887	FARP2	908	T	GQHRANTTMHVCWYR	FALSE	FALSE	0.5542886137594717	FALSE	S/T	S/T	0.0822819	0.802	0.294	0.041	0.041
Q8N5S9	Calcium/calmodulin-dependent protein kinase kinase 1	CAMKK1	O94888-T428	O94888	UBXN7	428	T	DGKREQITLPEQAKL	FALSE	FALSE	0.5457730848848249	FALSE	S/T	S/T	0.167328	0.872	0.716	0.041	0.041
Q8N5S9	Calcium/calmodulin-dependent protein kinase kinase 1	CAMKK1	O94889-T512	O94889	KLH18	512	T	CLIVPMHTRRSRVSL	FALSE	FALSE	0.6555664455284561	FALSE	S/T	S/T	0.0915736	0.678	0.34	0.041	0.041
Q8N5S9	Calcium/calmodulin-dependent protein kinase kinase 1	CAMKK1	O94903-T245	O94903	PLPHP	245	T	TNVRIGSTIFGERDY	FALSE	FALSE	0.5329308328719448	FALSE	S/T	S/T	0.59368	0.872	0.209	0.041	0.041
Q8N5S9	Calcium/calmodulin-dependent protein kinase kinase 1	CAMKK1	O94910-T1156	O94910	AGRL1	1156	T	IRRMWNDTVRKQTES	FALSE	FALSE	0.5109019224067528	FALSE	S/T	S/T	0.516763	0.297	0.493	0.041	0.041
Q8N5S9	Calcium/calmodulin-dependent protein kinase kinase 1	CAMKK1	O94916-T125	O94916	NFAT5	125	T	GVSEKQLTSNTVQQH	FALSE	FALSE	0.5239481413538795	FALSE	S/T	S/T	0.0213269	0.773	0.374	0.041	0.041
Q8N5S9	Calcium/calmodulin-dependent protein kinase kinase 1	CAMKK1	O94916-T128	O94916	NFAT5	128	T	EKQLTSNTVQQHPST	FALSE	FALSE	0.5148645843592536	FALSE	S/T	S/T	0.0182917	0.773	0.374	0.041	0.041
Q8N5S9	Calcium/calmodulin-dependent protein kinase kinase 1	CAMKK1	O94916-T431	O94916	NFAT5	431	T	GSTLTLQTPSSPILC	FALSE	FALSE	0.6478498196381264	FALSE	S/T	S/T	0.0750395	0.773	0.374	0.041	0.041
Q8N5S9	Calcium/calmodulin-dependent protein kinase kinase 1	CAMKK1	O94916-T594	O94916	NFAT5	594	T	IIPNALMTPLIPSSM	FALSE	FALSE	0.6025550092077496	FALSE	S/T	S/T	0.0326699	0.773	0.374	0.041	0.041
Q8N5S9	Calcium/calmodulin-dependent protein kinase kinase 1	CAMKK1	O94921-T76	O94921	CDK14	76	T	KKVRVQRTQSTFDPF	FALSE	FALSE	0.7687469683901345	TRUE	S/T	S/T	0.141294	0.849	0.522	0.0515	0.0975
Q8N5S9	Calcium/calmodulin-dependent protein kinase kinase 1	CAMKK1	O94921-T79	O94921	CDK14	79	T	RVQRTQSTFDPFEKP	FALSE	FALSE	0.6473560485410145	TRUE	S/T	S/T	0.0318428	0.849	0.522	0.0515	0.0975
Q8N5S9	Calcium/calmodulin-dependent protein kinase kinase 1	CAMKK1	O94921-T105	O94921	CDK14	105	T	NACINFKTSSTGKES	FALSE	FALSE	0.5019819186162022	TRUE	S/T	S/T	0.0109209	0.849	0.522	0.0515	0.0975
Q8N5S9	Calcium/calmodulin-dependent protein kinase kinase 1	CAMKK1	O94921-T202	O94921	CDK14	202	T	LLHDIIHTKETLTLV	FALSE	FALSE	0.604923182284588	TRUE	S/T	S/T	0.0257382	0.849	0.522	0.0515	0.0975
Q8N5S9	Calcium/calmodulin-dependent protein kinase kinase 1	CAMKK1	O94921-Y135	O94921	CDK14	135	Y	KFGKADSYEKLEKLG	FALSE	FALSE	0.5763758762005942	TRUE	S/T	Y	1.91637e-14	0.849	0.522	0.0515	0.0975
Q8N5S9	Calcium/calmodulin-dependent protein kinase kinase 1	CAMKK1	O94921-Y146	O94921	CDK14	146	Y	EKLGEGSYATVYKGK	FALSE	FALSE	0.5714173856345565	TRUE	S/T	Y	3.1115e-13	0.849	0.522	0.0515	0.0975
Q8N5S9	Calcium/calmodulin-dependent protein kinase kinase 1	CAMKK1	O94941-S441	O94941	RNF37	441	S	ALASTLGSMPSFTAR	FALSE	FALSE	0.5062675754745416	FALSE	S/T	S/T	0.00778466	0.661	0.542	0.041	0.041
Q8N5S9	Calcium/calmodulin-dependent protein kinase kinase 1	CAMKK1	O94952-T459	O94952	FBX21	459	T	DILQHIQTLDPGQHG	FALSE	FALSE	0.7407333444118457	FALSE	S/T	S/T	0.116031	0.658	0.46	0.041	0.041
Q8N5S9	Calcium/calmodulin-dependent protein kinase kinase 1	CAMKK1	O94953-T305	O94953	KDM4B	305	T	IDYGKVATQCTCRKD	FALSE	FALSE	0.6377674561051072	FALSE	S/T	S/T	0.0899311	0.687	0.32	0.041	0.041
Q8N5S9	Calcium/calmodulin-dependent protein kinase kinase 1	CAMKK1	O94953-T351	O94953	KDM4B	351	T	HTRPTALTSPELSSW	FALSE	FALSE	0.5921484164174655	FALSE	S/T	S/T	0.0361677	0.687	0.32	0.041	0.041
Q8N5S9	Calcium/calmodulin-dependent protein kinase kinase 1	CAMKK1	O94953-T1042	O94953	KDM4B	1042	T	RSRLSLSTGAPQEPA	FALSE	FALSE	0.7845285510222342	FALSE	S/T	S/T	0.404252	0.687	0.32	0.041	0.041
Q8N5S9	Calcium/calmodulin-dependent protein kinase kinase 1	CAMKK1	O94953-T1069	O94953	KDM4B	1069	T	RVGTPLATEDSGRSQ	FALSE	FALSE	0.8107366526998071	FALSE	S/T	S/T	0.64559	0.687	0.32	0.041	0.041
Q8N5S9	Calcium/calmodulin-dependent protein kinase kinase 1	CAMKK1	O94966-T72	O94966	UBP19	72	T	ASHAAGITGSRHRTR	FALSE	FALSE	0.5976212813318176	FALSE	S/T	S/T	0.0764317	0.654	0.358	0.041	0.041
Q8N5S9	Calcium/calmodulin-dependent protein kinase kinase 1	CAMKK1	O94966-T111	O94966	UBP19	111	T	DPHDLLATPTPELLL	FALSE	FALSE	0.7034665019194086	FALSE	S/T	S/T	0.167396	0.654	0.358	0.041	0.041
Q8N5S9	Calcium/calmodulin-dependent protein kinase kinase 1	CAMKK1	O94966-T188	O94966	UBP19	188	T	KGSLLHLTLPKKVPM	FALSE	FALSE	0.5743815529434158	FALSE	S/T	S/T	0.0380143	0.654	0.358	0.041	0.041
Q8N5S9	Calcium/calmodulin-dependent protein kinase kinase 1	CAMKK1	O94972-T195	O94972	TRI37	195	T	MMIARLDTQLKNKLI	FALSE	FALSE	0.5426106483487128	FALSE	S/T	S/T	0.476976	0.814	0.28	0.041	0.041
Q8N5S9	Calcium/calmodulin-dependent protein kinase kinase 1	CAMKK1	O94972-T203	O94972	TRI37	203	T	QLKNKLITLMGQKTS	FALSE	FALSE	0.6268279965382639	FALSE	S/T	S/T	0.893006	0.814	0.28	0.041	0.041
Q8N5S9	Calcium/calmodulin-dependent protein kinase kinase 1	CAMKK1	O94972-T261	O94972	TRI37	261	T	KPMASFVTTPVPPDF	FALSE	FALSE	0.5004138555514366	FALSE	S/T	S/T	0.234998	0.814	0.28	0.041	0.041
Q8N5S9	Calcium/calmodulin-dependent protein kinase kinase 1	CAMKK1	O94979-T1121	O94979	SC31A	1121	T	DEHLILKTTFEDLIQ	FALSE	FALSE	0.5002838421618956	FALSE	S/T	S/T	0.787209	0.644	0.171	0.041	0.041
Q8N5S9	Calcium/calmodulin-dependent protein kinase kinase 1	CAMKK1	O94992-T341	O94992	HEXI1	341	T	AENLQLLTENELHRQ	FALSE	FALSE	0.5865010980171678	FALSE	S/T	S/T	0.596478	0.826	0.277	0.041	0.041
Q8N5S9	Calcium/calmodulin-dependent protein kinase kinase 1	CAMKK1	O95013-T239	O95013	O4F21	239	T	GSSKALSTLSAHSTV	FALSE	FALSE	0.5550329065720706	FALSE	S/T	S/T	0.776944	0.31	0.387	0.041	0.041
Q8N5S9	Calcium/calmodulin-dependent protein kinase kinase 1	CAMKK1	O95067-S10	O95067	CCNB2	10	S	LLRRPTVSSDLENID	FALSE	FALSE	0.5359759544037976	FALSE	S/T	S/T	2.5192e-5	0.676	0.266	0.0445	0.095
Q8N5S9	Calcium/calmodulin-dependent protein kinase kinase 1	CAMKK1	O95067-S11	O95067	CCNB2	11	S	LRRPTVSSDLENIDT	FALSE	FALSE	0.5417009378462092	FALSE	S/T	S/T	5.29119e-5	0.676	0.266	0.0445	0.095
Q8N5S9	Calcium/calmodulin-dependent protein kinase kinase 1	CAMKK1	O95067-S22	O95067	CCNB2	22	S	NIDTGVNSKVKSHVT	FALSE	FALSE	0.5002926703117416	FALSE	S/T	S/T	3.42006e-6	0.676	0.266	0.0445	0.095
Q8N5S9	Calcium/calmodulin-dependent protein kinase kinase 1	CAMKK1	O95067-S77	O95067	CCNB2	77	S	KQLKPTASVKPVQME	FALSE	FALSE	0.5398366521319236	FALSE	S/T	S/T	6.39655e-5	0.676	0.266	0.0445	0.095
Q8N5S9	Calcium/calmodulin-dependent protein kinase kinase 1	CAMKK1	O95067-S99	O95067	CCNB2	99	S	SPTPEDVSMKEENLC	FALSE	FALSE	0.5440633825813549	FALSE	S/T	S/T	3.54434e-5	0.676	0.266	0.0445	0.095
Q8N5S9	Calcium/calmodulin-dependent protein kinase kinase 1	CAMKK1	O95067-S220	O95067	CCNB2	220	S	ITALLLASKYEEMFS	FALSE	FALSE	0.5961469475795397	FALSE	S/T	S/T	3.77639e-4	0.676	0.266	0.0445	0.095
Q8N5S9	Calcium/calmodulin-dependent protein kinase kinase 1	CAMKK1	O95067-S392	O95067	CCNB2	392	S	KAVKDLASPLIGRS_	FALSE	FALSE	0.5132139934957973	FALSE	S/T	S/T	1.17848e-5	0.676	0.266	0.0445	0.095
Q8N5S9	Calcium/calmodulin-dependent protein kinase kinase 1	CAMKK1	O95067-S398	O95067	CCNB2	398	S	ASPLIGRS_______	FALSE	FALSE	0.5795519733330203	FALSE	S/T	S/T	1.6784e-4	0.676	0.266	0.0445	0.095
Q8N5S9	Calcium/calmodulin-dependent protein kinase kinase 1	CAMKK1	O95067-T8	O95067	CCNB2	8	T	MALLRRPTVSSDLEN	FALSE	FALSE	0.6052194392301804	FALSE	S/T	S/T	0.00252943	0.676	0.266	0.0445	0.095
Q8N5S9	Calcium/calmodulin-dependent protein kinase kinase 1	CAMKK1	O95067-T18	O95067	CCNB2	18	T	SDLENIDTGVNSKVK	FALSE	FALSE	0.6518710739262523	FALSE	S/T	S/T	0.0264186	0.676	0.266	0.0445	0.095
Q8N5S9	Calcium/calmodulin-dependent protein kinase kinase 1	CAMKK1	O95067-T94	O95067	CCNB2	94	T	APKGPSPTPEDVSMK	FALSE	FALSE	0.5776585336545859	FALSE	S/T	S/T	1.45357e-4	0.676	0.266	0.0445	0.095
Q8N5S9	Calcium/calmodulin-dependent protein kinase kinase 1	CAMKK1	O95067-T359	O95067	CCNB2	359	T	VKVNENLTKFIAIKN	FALSE	FALSE	0.6002439091499957	FALSE	S/T	S/T	0.00356533	0.676	0.266	0.0445	0.095
Q8N5S9	Calcium/calmodulin-dependent protein kinase kinase 1	CAMKK1	O95067-Y298	O95067	CCNB2	298	Y	MELTLIDYDMVHYHP	FALSE	FALSE	0.5214630650271388	FALSE	S/T	Y	8.80108e-14	0.676	0.266	0.0445	0.095
Q8N5S9	Calcium/calmodulin-dependent protein kinase kinase 1	CAMKK1	O95067-Y368	O95067	CCNB2	368	Y	FIAIKNKYASSKLLK	FALSE	FALSE	0.5234408428049164	FALSE	S/T	Y	2.3936e-14	0.676	0.266	0.0445	0.095
Q8N5S9	Calcium/calmodulin-dependent protein kinase kinase 1	CAMKK1	O95071-S191	O95071	UBR5	191	S	VIPEELISQAQVVLQ	FALSE	FALSE	0.5201498357825293	FALSE	S/T	S/T	0.0027127	0.79	0.335	0.041	0.041
Q8N5S9	Calcium/calmodulin-dependent protein kinase kinase 1	CAMKK1	O95071-S1905	O95071	UBR5	1905	S	RRRATLLSARQGMMS	FALSE	FALSE	0.5128636029009349	FALSE	S/T	S/T	0.00556106	0.79	0.335	0.041	0.041
Q8N5S9	Calcium/calmodulin-dependent protein kinase kinase 1	CAMKK1	O95071-S2434	O95071	UBR5	2434	S	QLLLLLASEDSLRAR	FALSE	FALSE	0.5068747898908276	FALSE	S/T	S/T	0.00803098	0.79	0.335	0.041	0.041
Q8N5S9	Calcium/calmodulin-dependent protein kinase kinase 1	CAMKK1	O95071-S2586	O95071	UBR5	2586	S	LRQLILASQSSDADA	FALSE	FALSE	0.5055350405358837	FALSE	S/T	S/T	0.0241589	0.79	0.335	0.041	0.041
Q8N5S9	Calcium/calmodulin-dependent protein kinase kinase 1	CAMKK1	O95071-T212	O95071	UBR5	212	T	IIRELQRTNLDVNLA	FALSE	FALSE	0.7219382277013322	FALSE	S/T	S/T	0.110759	0.79	0.335	0.041	0.041
Q8N5S9	Calcium/calmodulin-dependent protein kinase kinase 1	CAMKK1	O95071-T605	O95071	UBR5	605	T	SKQEPVKTEMGPPPS	FALSE	FALSE	0.5842771578230065	FALSE	S/T	S/T	0.0316919	0.79	0.335	0.041	0.041
Q8N5S9	Calcium/calmodulin-dependent protein kinase kinase 1	CAMKK1	O95071-T616	O95071	UBR5	616	T	PPPSPASTCSDASSI	FALSE	FALSE	0.5127412008495796	FALSE	S/T	S/T	0.020262	0.79	0.335	0.041	0.041
Q8N5S9	Calcium/calmodulin-dependent protein kinase kinase 1	CAMKK1	O95071-T734	O95071	UBR5	734	T	VPDCFQRTPKKLCIP	FALSE	FALSE	0.5245627395964138	FALSE	S/T	S/T	0.00366293	0.79	0.335	0.041	0.041
Q8N5S9	Calcium/calmodulin-dependent protein kinase kinase 1	CAMKK1	O95071-T1135	O95071	UBR5	1135	T	AAITILETAQKIAKA	FALSE	FALSE	0.8091751761015369	FALSE	S/T	S/T	0.903734	0.79	0.335	0.041	0.041
Q8N5S9	Calcium/calmodulin-dependent protein kinase kinase 1	CAMKK1	O95071-T1226	O95071	UBR5	1226	T	HDCKLKRTSPTAYCD	FALSE	FALSE	0.5109116210633882	FALSE	S/T	S/T	0.00850648	0.79	0.335	0.041	0.041
Q8N5S9	Calcium/calmodulin-dependent protein kinase kinase 1	CAMKK1	O95071-T1306	O95071	UBR5	1306	T	REDRNRKTASPEDSD	FALSE	FALSE	0.5135978879065921	FALSE	S/T	S/T	0.00300114	0.79	0.335	0.041	0.041
Q8N5S9	Calcium/calmodulin-dependent protein kinase kinase 1	CAMKK1	O95071-T1699	O95071	UBR5	1699	T	DEPLERTTNSSHANG	FALSE	FALSE	0.5108143096710566	FALSE	S/T	S/T	0.0052043	0.79	0.335	0.041	0.041
Q8N5S9	Calcium/calmodulin-dependent protein kinase kinase 1	CAMKK1	O95071-T1729	O95071	UBR5	1729	T	QHQRAASTAPSSTST	FALSE	FALSE	0.7254987906361835	FALSE	S/T	S/T	0.114945	0.79	0.335	0.041	0.041
Q8N5S9	Calcium/calmodulin-dependent protein kinase kinase 1	CAMKK1	O95071-T1734	O95071	UBR5	1734	T	ASTAPSSTSTPAASS	FALSE	FALSE	0.512526931722549	FALSE	S/T	S/T	0.00684592	0.79	0.335	0.041	0.041
Q8N5S9	Calcium/calmodulin-dependent protein kinase kinase 1	CAMKK1	O95071-T1757	O95071	UBR5	1757	T	SNLRRSGTISTSAAA	FALSE	FALSE	0.519150647026389	FALSE	S/T	S/T	0.00243352	0.79	0.335	0.041	0.041
Q8N5S9	Calcium/calmodulin-dependent protein kinase kinase 1	CAMKK1	O95071-T1760	O95071	UBR5	1760	T	RRSGTISTSAAAAAA	FALSE	FALSE	0.722886578287129	FALSE	S/T	S/T	0.125369	0.79	0.335	0.041	0.041
Q8N5S9	Calcium/calmodulin-dependent protein kinase kinase 1	CAMKK1	O95071-T1902	O95071	UBR5	1902	T	LEGRRRATLLSARQG	FALSE	FALSE	0.5222530019982607	FALSE	S/T	S/T	0.00402606	0.79	0.335	0.041	0.041
Q8N5S9	Calcium/calmodulin-dependent protein kinase kinase 1	CAMKK1	O95071-T1966	O95071	UBR5	1966	T	KAMNQQTTLDTPQLE	FALSE	FALSE	0.712217311836482	FALSE	S/T	S/T	0.230509	0.79	0.335	0.041	0.041
Q8N5S9	Calcium/calmodulin-dependent protein kinase kinase 1	CAMKK1	O95071-T2213	O95071	UBR5	2213	T	AEPGSILTELGGFEV	FALSE	FALSE	0.7084965608741984	FALSE	S/T	S/T	0.102464	0.79	0.335	0.041	0.041
Q8N5S9	Calcium/calmodulin-dependent protein kinase kinase 1	CAMKK1	O95071-T2495	O95071	UBR5	2495	T	VDMDLDDTDDGDDNA	FALSE	FALSE	0.7122187797231316	FALSE	S/T	S/T	0.148703	0.79	0.335	0.041	0.041
Q8N5S9	Calcium/calmodulin-dependent protein kinase kinase 1	CAMKK1	O95125-T3	O95125	ZN202	3	T	_____MATAVEPEDQ	FALSE	FALSE	0.5052093131625506	FALSE	S/T	S/T	0.55637	0.635	0.203	0.041	0.041
Q8N5S9	Calcium/calmodulin-dependent protein kinase kinase 1	CAMKK1	O95125-T418	O95125	ZN202	418	T	HLVRHLRTHTGEKPY	FALSE	FALSE	0.5503747360451807	FALSE	S/T	S/T	0.860123	0.635	0.203	0.041	0.041
Q8N5S9	Calcium/calmodulin-dependent protein kinase kinase 1	CAMKK1	O95139-T113	O95139	NDUB6	113	T	PGDTILETGEVIPPM	FALSE	FALSE	0.5833558219893936	FALSE	S/T	S/T	0.795341	0.576	0.197	0.041	0.041
Q8N5S9	Calcium/calmodulin-dependent protein kinase kinase 1	CAMKK1	O95155-T22	O95155	UBE4B	22	T	ARLAGGQTSQPTTPL	FALSE	FALSE	0.6760954092241781	FALSE	S/T	S/T	0.0446816	0.727	0.399	0.041	0.041
Q8N5S9	Calcium/calmodulin-dependent protein kinase kinase 1	CAMKK1	O95155-T26	O95155	UBE4B	26	T	GGQTSQPTTPLTSPQ	FALSE	FALSE	0.5110315779381671	FALSE	S/T	S/T	0.00463961	0.727	0.399	0.041	0.041
Q8N5S9	Calcium/calmodulin-dependent protein kinase kinase 1	CAMKK1	O95155-T61	O95155	UBE4B	61	T	GLNVHNMTPATSPIG	FALSE	FALSE	0.5176073316611649	FALSE	S/T	S/T	0.00555165	0.727	0.399	0.041	0.041
Q8N5S9	Calcium/calmodulin-dependent protein kinase kinase 1	CAMKK1	O95155-T64	O95155	UBE4B	64	T	VHNMTPATSPIGASG	FALSE	FALSE	0.5036667372577582	FALSE	S/T	S/T	0.00421054	0.727	0.399	0.041	0.041
Q8N5S9	Calcium/calmodulin-dependent protein kinase kinase 1	CAMKK1	O95155-T95	O95155	UBE4B	95	T	SPSNSLETQSQSLSR	FALSE	FALSE	0.815294783050106	FALSE	S/T	S/T	0.71971	0.727	0.399	0.041	0.041
Q8N5S9	Calcium/calmodulin-dependent protein kinase kinase 1	CAMKK1	O95155-T226	O95155	UBE4B	226	T	ENPFASLTATSQPIA	FALSE	FALSE	0.549192030718876	FALSE	S/T	S/T	0.00765049	0.727	0.399	0.041	0.041
Q8N5S9	Calcium/calmodulin-dependent protein kinase kinase 1	CAMKK1	O95155-T228	O95155	UBE4B	228	T	PFASLTATSQPIAAA	FALSE	FALSE	0.6868157115243405	FALSE	S/T	S/T	0.0514327	0.727	0.399	0.041	0.041
Q8N5S9	Calcium/calmodulin-dependent protein kinase kinase 1	CAMKK1	O95155-T319	O95155	UBE4B	319	T	PHSAASGTAAGSQPS	FALSE	FALSE	0.6182678335763291	FALSE	S/T	S/T	0.0317679	0.727	0.399	0.041	0.041
Q8N5S9	Calcium/calmodulin-dependent protein kinase kinase 1	CAMKK1	O95155-T705	O95155	UBE4B	705	T	STKIKLETVDPTYIF	FALSE	FALSE	0.7184077562151042	FALSE	S/T	S/T	0.2081	0.727	0.399	0.041	0.041
Q8N5S9	Calcium/calmodulin-dependent protein kinase kinase 1	CAMKK1	O95155-T709	O95155	UBE4B	709	T	KLETVDPTYIFHPRC	FALSE	FALSE	0.5654331629414029	FALSE	S/T	S/T	0.023082600000000002	0.727	0.399	0.041	0.041
Q8N5S9	Calcium/calmodulin-dependent protein kinase kinase 1	CAMKK1	O95155-T807	O95155	UBE4B	807	T	WKDSPLATRHREMLK	FALSE	FALSE	0.7586498174495647	FALSE	S/T	S/T	0.122641	0.727	0.399	0.041	0.041
Q8N5S9	Calcium/calmodulin-dependent protein kinase kinase 1	CAMKK1	O95155-T1034	O95155	UBE4B	1034	T	INMLINDTTFLLDES	FALSE	FALSE	0.7493858941406359	FALSE	S/T	S/T	0.152876	0.727	0.399	0.041	0.041
Q8N5S9	Calcium/calmodulin-dependent protein kinase kinase 1	CAMKK1	O95155-T1274	O95155	UBE4B	1274	T	TDPFNRQTLTESMLE	FALSE	FALSE	0.5176073316611649	FALSE	S/T	S/T	0.00555831	0.727	0.399	0.041	0.041
Q8N5S9	Calcium/calmodulin-dependent protein kinase kinase 1	CAMKK1	O95198-T122	O95198	KLHL2	122	T	YTAEIQVTEENVQVL	FALSE	FALSE	0.642405201496655	FALSE	S/T	S/T	0.0871619	0.608	0.49	0.041	0.041
Q8N5S9	Calcium/calmodulin-dependent protein kinase kinase 1	CAMKK1	O95201-T469	O95201	ZN205	469	T	NLIAHNRTHTGEKPY	FALSE	FALSE	0.5056416224915062	FALSE	S/T	S/T	0.591116	0.631	0.214	0.041	0.041
Q8N5S9	Calcium/calmodulin-dependent protein kinase kinase 1	CAMKK1	O95229-T84	O95229	ZWINT	84	T	DPLASEDTSRQKAIA	FALSE	FALSE	0.6180639879513635	FALSE	S/T	S/T	0.0786011	0.779	0.177	0.052	0.041
Q8N5S9	Calcium/calmodulin-dependent protein kinase kinase 1	CAMKK1	O95229-T251	O95229	ZWINT	251	T	TRPQEQSTGDTMGRD	FALSE	FALSE	0.6742567971672877	FALSE	S/T	S/T	0.147546	0.779	0.177	0.052	0.041
Q8N5S9	Calcium/calmodulin-dependent protein kinase kinase 1	CAMKK1	O95236-T212	O95236	APOL3	212	T	GLVLAPFTAGTSLAL	FALSE	FALSE	0.6144512690408335	FALSE	S/T	S/T	0.034656	0.69	0.348	0.041	0.041
Q8N5S9	Calcium/calmodulin-dependent protein kinase kinase 1	CAMKK1	O95248-T115	O95248	MTMR5	115	T	EGDEGGQTHLSPTAP	FALSE	FALSE	0.567217528856733	FALSE	S/T	S/T	0.0296204	0.786	0.342	0.041	0.041
Q8N5S9	Calcium/calmodulin-dependent protein kinase kinase 1	CAMKK1	O95248-T798	O95248	MTMR5	798	T	SASNSLVTNSMAGSV	FALSE	FALSE	0.6401709150786816	FALSE	S/T	S/T	0.066291	0.786	0.342	0.041	0.041
Q8N5S9	Calcium/calmodulin-dependent protein kinase kinase 1	CAMKK1	O95248-T1028	O95248	MTMR5	1028	T	IRATFAFTLGSAHTP	FALSE	FALSE	0.7264572831942513	FALSE	S/T	S/T	0.189936	0.786	0.342	0.041	0.041
Q8N5S9	Calcium/calmodulin-dependent protein kinase kinase 1	CAMKK1	O95248-T1138	O95248	MTMR5	1138	T	YQRLGLGTLSSSLSR	FALSE	FALSE	0.8290966685069993	FALSE	S/T	S/T	0.757926	0.786	0.342	0.041	0.041
Q8N5S9	Calcium/calmodulin-dependent protein kinase kinase 1	CAMKK1	O95248-T1293	O95248	MTMR5	1293	T	GRSSGLGTDVGSRLA	FALSE	FALSE	0.8316487796374354	FALSE	S/T	S/T	0.690948	0.786	0.342	0.041	0.041
Q8N5S9	Calcium/calmodulin-dependent protein kinase kinase 1	CAMKK1	O95248-T1702	O95248	MTMR5	1702	T	PSSLLVSTAPHHRRS	FALSE	FALSE	0.628611515076795	FALSE	S/T	S/T	0.0723829	0.786	0.342	0.041	0.041
Q8N5S9	Calcium/calmodulin-dependent protein kinase kinase 1	CAMKK1	O95248-T1750	O95248	MTMR5	1750	T	AARRSTSTLYSQFQT	FALSE	FALSE	0.5018784681475629	FALSE	S/T	S/T	0.0227078	0.786	0.342	0.041	0.041
Q8N5S9	Calcium/calmodulin-dependent protein kinase kinase 1	CAMKK1	O95248-T1757	O95248	MTMR5	1757	T	TLYSQFQTAESENRS	FALSE	FALSE	0.8308086389021954	FALSE	S/T	S/T	0.769046	0.786	0.342	0.041	0.041
Q8N5S9	Calcium/calmodulin-dependent protein kinase kinase 1	CAMKK1	O95248-4-T1286	O95248-4	MTMR5-4	1286	T	SPRARVTTLSNPMAA	FALSE	FALSE	0.585585396382941	FALSE	S/T	S/T	0.0320923	0.786	0.342	0.041	0.041
Q8N5S9	Calcium/calmodulin-dependent protein kinase kinase 1	CAMKK1	O95251-T15	O95251	KAT7	15	T	AGSSSDGTEDSDFST	FALSE	FALSE	0.5115275346689709	FALSE	S/T	S/T	0.0154612	0.748	0.315	0.041	0.041
Q8N5S9	Calcium/calmodulin-dependent protein kinase kinase 1	CAMKK1	O95251-T22	O95251	KAT7	22	T	TEDSDFSTDLEHTDS	FALSE	FALSE	0.6396911146646449	FALSE	S/T	S/T	0.0993541	0.748	0.315	0.041	0.041
Q8N5S9	Calcium/calmodulin-dependent protein kinase kinase 1	CAMKK1	O95251-T67	O95251	KAT7	67	T	RNLQSFGTEEPAYST	FALSE	FALSE	0.6754036582268154	FALSE	S/T	S/T	0.122618	0.748	0.315	0.041	0.041
Q8N5S9	Calcium/calmodulin-dependent protein kinase kinase 1	CAMKK1	O95251-T74	O95251	KAT7	74	T	TEEPAYSTRRVTRSQ	FALSE	FALSE	0.6281475643548895	FALSE	S/T	S/T	0.0892711	0.748	0.315	0.041	0.041
Q8N5S9	Calcium/calmodulin-dependent protein kinase kinase 1	CAMKK1	O95251-T331	O95251	KAT7	331	T	LRLQGQITEGSNMIK	FALSE	FALSE	0.5834092468171347	FALSE	S/T	S/T	0.0391182	0.748	0.315	0.041	0.041
Q8N5S9	Calcium/calmodulin-dependent protein kinase kinase 1	CAMKK1	O95251-T339	O95251	KAT7	339	T	EGSNMIKTIAFGRYE	FALSE	FALSE	0.646742695649154	FALSE	S/T	S/T	0.212756	0.748	0.315	0.041	0.041
Q8N5S9	Calcium/calmodulin-dependent protein kinase kinase 1	CAMKK1	O95251-T611	O95251	KAT7	611	T	KWTPPKGT_______	FALSE	FALSE	0.5074374078555017	FALSE	S/T	S/T	0.0140465	0.748	0.315	0.041	0.041
Q8N5S9	Calcium/calmodulin-dependent protein kinase kinase 1	CAMKK1	O95260-T119	O95260	ATE1	119	T	EDEPMDSTMDDAVAG	FALSE	FALSE	0.6778618140621474	FALSE	S/T	S/T	0.0943426	0.847	0.375	0.041	0.041
Q8N5S9	Calcium/calmodulin-dependent protein kinase kinase 1	CAMKK1	O95263-T89	O95263	PDE8B	89	T	SAAPAATTSRGRRRH	FALSE	FALSE	0.670960057567359	FALSE	S/T	S/T	0.0811148	0.71	0.521	0.041	0.041
Q8N5S9	Calcium/calmodulin-dependent protein kinase kinase 1	CAMKK1	O95263-T870	O95263	PDE8B	870	T	DNYKHWKTLDDLKCK	FALSE	FALSE	0.6759473594489959	FALSE	S/T	S/T	0.0640747	0.71	0.521	0.041	0.041
Q8N5S9	Calcium/calmodulin-dependent protein kinase kinase 1	CAMKK1	O95267-S198	O95267	GRP1	198	S	TSKKRKVSLLFDHLE	FALSE	FALSE	0.5098647583582178	FALSE	S/T	S/T	7.15654e-6	0.612	0.438	0.041	0.08750000000000001
Q8N5S9	Calcium/calmodulin-dependent protein kinase kinase 1	CAMKK1	O95267-S314	O95267	GRP1	314	S	SRLKETSSHVPHEIN	FALSE	FALSE	0.5278089016656803	FALSE	S/T	S/T	6.71578e-5	0.612	0.438	0.041	0.08750000000000001
Q8N5S9	Calcium/calmodulin-dependent protein kinase kinase 1	CAMKK1	O95267-S477	O95267	GRP1	477	S	HVQRMVDSVFKNYDH	FALSE	FALSE	0.66640072505802	FALSE	S/T	S/T	7.71688e-4	0.612	0.438	0.041	0.08750000000000001
Q8N5S9	Calcium/calmodulin-dependent protein kinase kinase 1	CAMKK1	O95267-S491	O95267	GRP1	491	S	HDQDGYISQEEFEKI	FALSE	FALSE	0.6704805883270639	FALSE	S/T	S/T	9.62041e-4	0.612	0.438	0.041	0.08750000000000001
Q8N5S9	Calcium/calmodulin-dependent protein kinase kinase 1	CAMKK1	O95267-S657	O95267	GRP1	657	S	IMLMGVSSQKISLRL	FALSE	FALSE	0.5132157478723247	FALSE	S/T	S/T	2.07676e-5	0.612	0.438	0.041	0.08750000000000001
Q8N5S9	Calcium/calmodulin-dependent protein kinase kinase 1	CAMKK1	O95267-S661	O95267	GRP1	661	S	GVSSQKISLRLKRAV	FALSE	FALSE	0.5188548295708104	FALSE	S/T	S/T	1.37039e-5	0.612	0.438	0.041	0.08750000000000001
Q8N5S9	Calcium/calmodulin-dependent protein kinase kinase 1	CAMKK1	O95267-S693	O95267	GRP1	693	S	PSGPFVLSSPRKTAQ	FALSE	FALSE	0.5343748387096662	FALSE	S/T	S/T	6.03858e-5	0.612	0.438	0.041	0.08750000000000001
Q8N5S9	Calcium/calmodulin-dependent protein kinase kinase 1	CAMKK1	O95267-S694	O95267	GRP1	694	S	SGPFVLSSPRKTAQD	FALSE	FALSE	0.5132157478723247	FALSE	S/T	S/T	2.02976e-5	0.612	0.438	0.041	0.08750000000000001
Q8N5S9	Calcium/calmodulin-dependent protein kinase kinase 1	CAMKK1	O95267-S708	O95267	GRP1	708	S	DTLYVLPSPTSPCPS	FALSE	FALSE	0.5413130863406598	FALSE	S/T	S/T	8.16961e-5	0.612	0.438	0.041	0.08750000000000001
Q8N5S9	Calcium/calmodulin-dependent protein kinase kinase 1	CAMKK1	O95267-S711	O95267	GRP1	711	S	YVLPSPTSPCPSPVL	FALSE	FALSE	0.5091634643688762	FALSE	S/T	S/T	1.57258e-7	0.612	0.438	0.041	0.08750000000000001
Q8N5S9	Calcium/calmodulin-dependent protein kinase kinase 1	CAMKK1	O95267-S715	O95267	GRP1	715	S	SPTSPCPSPVLVRKR	FALSE	FALSE	0.5054393987870393	FALSE	S/T	S/T	1.2341e-9	0.612	0.438	0.041	0.08750000000000001
Q8N5S9	Calcium/calmodulin-dependent protein kinase kinase 1	CAMKK1	O95267-S732	O95267	GRP1	732	S	VKWENKDSLIKSKEE	FALSE	FALSE	0.5038833234675723	FALSE	S/T	S/T	3.98504e-6	0.612	0.438	0.041	0.08750000000000001
Q8N5S9	Calcium/calmodulin-dependent protein kinase kinase 1	CAMKK1	O95267-T45	O95267	GRP1	45	T	HPSLAHITQFRMMVS	FALSE	FALSE	0.7163027405695067	FALSE	S/T	S/T	0.0140223	0.612	0.438	0.041	0.08750000000000001
Q8N5S9	Calcium/calmodulin-dependent protein kinase kinase 1	CAMKK1	O95267-T91	O95267	GRP1	91	T	QLLQVMLTMHRIVIS	FALSE	FALSE	0.8329217760882741	FALSE	S/T	S/T	0.830522	0.612	0.438	0.041	0.08750000000000001
Q8N5S9	Calcium/calmodulin-dependent protein kinase kinase 1	CAMKK1	O95267-T184	O95267	GRP1	184	T	RDWSRKLTQRIKSNT	FALSE	FALSE	0.5903891266897483	FALSE	S/T	S/T	4.34989e-4	0.612	0.438	0.041	0.08750000000000001
Q8N5S9	Calcium/calmodulin-dependent protein kinase kinase 1	CAMKK1	O95267-T710	O95267	GRP1	710	T	LYVLPSPTSPCPSPV	FALSE	FALSE	0.6529718078185142	FALSE	S/T	S/T	5.53384e-4	0.612	0.438	0.041	0.08750000000000001
Q8N5S9	Calcium/calmodulin-dependent protein kinase kinase 1	CAMKK1	O95271-T49	O95271	TNKS1	49	T	GTTPASPTASGLAPF	FALSE	FALSE	0.5055863424915604	FALSE	S/T	S/T	0.0112233	0.713	0.373	0.041	0.041
Q8N5S9	Calcium/calmodulin-dependent protein kinase kinase 1	CAMKK1	O95271-T541	O95271	TNKS1	541	T	HPKRKQVTELLLRKG	FALSE	FALSE	0.5027235742645816	FALSE	S/T	S/T	0.0127563	0.713	0.373	0.041	0.041
Q8N5S9	Calcium/calmodulin-dependent protein kinase kinase 1	CAMKK1	O95271-T916	O95271	TNKS1	916	T	EAAQKGRTQLCALLL	FALSE	FALSE	0.5227268140166563	FALSE	S/T	S/T	0.0253059	0.713	0.373	0.041	0.041
Q8N5S9	Calcium/calmodulin-dependent protein kinase kinase 1	CAMKK1	O95271-T930	O95271	TNKS1	930	T	LAHGADPTMKNQEGQ	FALSE	FALSE	0.7170089494694799	FALSE	S/T	S/T	0.26202	0.713	0.373	0.041	0.041
Q8N5S9	Calcium/calmodulin-dependent protein kinase kinase 1	CAMKK1	O95271-T1128	O95271	TNKS1	1128	T	VEEEMQSTIREHRDG	FALSE	FALSE	0.6702562333694988	FALSE	S/T	S/T	0.193049	0.713	0.373	0.041	0.041
Q8N5S9	Calcium/calmodulin-dependent protein kinase kinase 1	CAMKK1	O95292-T28	O95292	VAPB	28	T	PFTDVVTTNLKLGNP	FALSE	FALSE	0.5185902503932828	FALSE	S/T	S/T	0.315841	0.595	0.235	0.041	0.041
Q8N5S9	Calcium/calmodulin-dependent protein kinase kinase 1	CAMKK1	O95294-T44	O95294	RASL1	44	T	EVVARTATVWRSLGP	FALSE	FALSE	0.6695907648959287	FALSE	S/T	S/T	0.0380568	0.699	0.422	0.041	0.041
Q8N5S9	Calcium/calmodulin-dependent protein kinase kinase 1	CAMKK1	O95294-T334	O95294	RASL1	334	T	TRREVARTMDPNTLF	FALSE	FALSE	0.7901659123314974	FALSE	S/T	S/T	0.34686	0.699	0.422	0.041	0.041
Q8N5S9	Calcium/calmodulin-dependent protein kinase kinase 1	CAMKK1	O95294-T339	O95294	RASL1	339	T	ARTMDPNTLFRSNSL	FALSE	FALSE	0.5136034367943505	FALSE	S/T	S/T	0.003783	0.699	0.422	0.041	0.041
Q8N5S9	Calcium/calmodulin-dependent protein kinase kinase 1	CAMKK1	O95294-T758	O95294	RASL1	758	T	DTTLEADTGACPEVL	FALSE	FALSE	0.5535810773529448	FALSE	S/T	S/T	0.00988821	0.699	0.422	0.041	0.041
Q8N5S9	Calcium/calmodulin-dependent protein kinase kinase 1	CAMKK1	O95297-T32	O95297	MPZL1	32	T	AAALGLLTAGVSALE	FALSE	FALSE	0.5831366028711534	FALSE	S/T	S/T	0.667384	0.359	0.404	0.041	0.041
Q8N5S9	Calcium/calmodulin-dependent protein kinase kinase 1	CAMKK1	O95336-T249	O95336	6PGL	249	T	EAAARLLTVPFEKHS	FALSE	FALSE	0.5269130138908049	FALSE	S/T	S/T	0.361842	0.775	0.236	0.041	0.041
Q8N5S9	Calcium/calmodulin-dependent protein kinase kinase 1	CAMKK1	O95347-T1018	O95347	SMC2	1018	T	DKSKILTTIEDLDQK	FALSE	FALSE	0.5101061059435824	FALSE	S/T	S/T	0.939335	0.768	0.153	0.041	0.041
Q8N5S9	Calcium/calmodulin-dependent protein kinase kinase 1	CAMKK1	O95363-T387	O95363	SYFM	387	T	DFYDLVRTIGGDLVE	FALSE	FALSE	0.6045971447288994	FALSE	S/T	S/T	0.847524	0.798	0.225	0.041	0.041
Q8N5S9	Calcium/calmodulin-dependent protein kinase kinase 1	CAMKK1	O95365-T403	O95365	ZBT7A	403	T	KLPRHIRTHTGEKPY	FALSE	FALSE	0.520406820370487	FALSE	S/T	S/T	0.282483	0.708	0.227	0.041	0.041
Q8N5S9	Calcium/calmodulin-dependent protein kinase kinase 1	CAMKK1	O95373-T775	O95373	IPO7	775	T	RLTREVKTSELRTMC	FALSE	FALSE	0.5421167158686361	FALSE	S/T	S/T	0.0130014	0.787	0.431	0.041	0.041
Q8N5S9	Calcium/calmodulin-dependent protein kinase kinase 1	CAMKK1	O95382-T806	O95382	M3K6	806	T	GITPCTETFTGTLQY	FALSE	FALSE	0.5451036654841832	TRUE	S/T	S/T	0.131877	0.899	0.846	0.041	0.041
Q8N5S9	Calcium/calmodulin-dependent protein kinase kinase 1	CAMKK1	O95382-T899	O95382	M3K6	899	T	RLRASAQTLLGDPFL	FALSE	FALSE	0.5581145356419539	TRUE	S/T	S/T	0.442162	0.701	0.846	0.041	0.041
Q8N5S9	Calcium/calmodulin-dependent protein kinase kinase 1	CAMKK1	O95394-T62	O95394	AGM1	62	T	STIGVMVTASHNPEE	FALSE	FALSE	0.5888115919428711	FALSE	S/T	S/T	0.528606	0.71	0.268	0.041	0.041
Q8N5S9	Calcium/calmodulin-dependent protein kinase kinase 1	CAMKK1	O95396-T400	O95396	MOCS3	400	T	IWEEKQGTQEGAAVP	FALSE	FALSE	0.6608660052394927	FALSE	S/T	S/T	0.0816354	0.873	0.392	0.041	0.041
Q8N5S9	Calcium/calmodulin-dependent protein kinase kinase 1	CAMKK1	O95429-T216	O95429	BAG4	216	T	PSQNPGMTLPHYPYG	FALSE	FALSE	0.5535834137057015	FALSE	S/T	S/T	0.0351457	0.774	0.311	0.041	0.041
Q8N5S9	Calcium/calmodulin-dependent protein kinase kinase 1	CAMKK1	O95433-T217	O95433	AHSA1	217	T	TLKETFLTSPEELYR	FALSE	FALSE	0.5091661081085626	FALSE	S/T	S/T	0.619297	0.7	0.179	0.041	0.041
Q8N5S9	Calcium/calmodulin-dependent protein kinase kinase 1	CAMKK1	O95461-T599	O95461	LARG1	599	T	MIVPAFETLRYRLSF	FALSE	FALSE	0.5698927853467544	FALSE	S/T	S/T	0.279661	0.48	0.29	0.041	0.041
Q8N5S9	Calcium/calmodulin-dependent protein kinase kinase 1	CAMKK1	O95490-T1373	O95490	AGRL2	1373	T	PNRDSLYTSMPNLRD	FALSE	FALSE	0.5113201160996591	FALSE	S/T	S/T	0.661694	0.28	0.381	0.041	0.041
Q8N5S9	Calcium/calmodulin-dependent protein kinase kinase 1	CAMKK1	O95502-T129	O95502	NPTXR	129	T	ELLLLQSTAEQLRQT	FALSE	FALSE	0.6508632280829396	FALSE	S/T	S/T	0.0897297	0.306	0.391	0.0745	0.041
Q8N5S9	Calcium/calmodulin-dependent protein kinase kinase 1	CAMKK1	O95528-T370	O95528	GTR10	370	T	QREPILSTAKKTKPH	FALSE	FALSE	0.6021456030250251	FALSE	S/T	S/T	0.77089	0.511	0.215	0.041	0.099
Q8N5S9	Calcium/calmodulin-dependent protein kinase kinase 1	CAMKK1	O95551-T88	O95551	TYDP2	88	T	PKTYVDLTNEETTDS	FALSE	FALSE	0.5855954888246105	FALSE	S/T	S/T	0.0727304	0.859	0.334	0.041	0.041
Q8N5S9	Calcium/calmodulin-dependent protein kinase kinase 1	CAMKK1	O95602-T1580	O95602	RPA1	1580	T	EKELVLNTEGINLPE	FALSE	FALSE	0.5370361977819104	FALSE	S/T	S/T	0.746934	0.631	0.198	0.041	0.041
Q8N5S9	Calcium/calmodulin-dependent protein kinase kinase 1	CAMKK1	O95620-T44	O95620	DUS4L	44	T	YSKLAFRTLVRKYSC	FALSE	FALSE	0.6020667456717665	FALSE	S/T	S/T	0.623947	0.666	0.233	0.041	0.041
Q8N5S9	Calcium/calmodulin-dependent protein kinase kinase 1	CAMKK1	O95622-T368	O95622	ADCY5	368	T	HLAIALRTNAQDQFL	FALSE	FALSE	0.7611598157804909	FALSE	S/T	S/T	0.413913	0.334	0.431	0.0645	0.08600000000000001
Q8N5S9	Calcium/calmodulin-dependent protein kinase kinase 1	CAMKK1	O95622-T1146	O95622	ADCY5	1146	T	TYDKVGKTHIKALAD	FALSE	FALSE	0.7596601778117227	FALSE	S/T	S/T	0.287864	0.334	0.431	0.0645	0.08600000000000001
Q8N5S9	Calcium/calmodulin-dependent protein kinase kinase 1	CAMKK1	O95625-S145	O95625	ZBT11	145	S	ELGLDLESGEESNES	FALSE	FALSE	0.5044809677296429	FALSE	S/T	S/T	8.44231e-4	0.69	0.196	0.0515	0.052
Q8N5S9	Calcium/calmodulin-dependent protein kinase kinase 1	CAMKK1	O95625-T15	O95625	ZBT11	15	T	RAILRYLTNEREPYA	FALSE	FALSE	0.7273474974206353	FALSE	S/T	S/T	0.111748	0.69	0.196	0.0515	0.052
Q8N5S9	Calcium/calmodulin-dependent protein kinase kinase 1	CAMKK1	O95625-T317	O95625	ZBT11	317	T	LMEEKQLTVYKKGEV	FALSE	FALSE	0.672906372283539	FALSE	S/T	S/T	0.0456184	0.69	0.196	0.0515	0.052
Q8N5S9	Calcium/calmodulin-dependent protein kinase kinase 1	CAMKK1	O95625-T674	O95625	ZBT11	674	T	RIHMLKHTGVKPHAC	FALSE	FALSE	0.5218000648028809	FALSE	S/T	S/T	0.0202891	0.69	0.196	0.0515	0.052
Q8N5S9	Calcium/calmodulin-dependent protein kinase kinase 1	CAMKK1	O95625-T730	O95625	ZBT11	730	T	QEHMSIHTGESKYLC	FALSE	FALSE	0.6308350615003742	FALSE	S/T	S/T	0.0359294	0.69	0.196	0.0515	0.052
Q8N5S9	Calcium/calmodulin-dependent protein kinase kinase 1	CAMKK1	O95628-T192	O95628	CNOT4	192	T	TLKASLGTTKYCSYF	FALSE	FALSE	0.6472116679360597	FALSE	S/T	S/T	0.0795023	0.731	0.363	0.041	0.041
Q8N5S9	Calcium/calmodulin-dependent protein kinase kinase 1	CAMKK1	O95644-T229	O95644	NFAC1	229	T	PRGLGACTLLGSPRH	FALSE	FALSE	0.6767820077640326	FALSE	S/T	S/T	0.0798039	0.826	0.385	0.041	0.041
Q8N5S9	Calcium/calmodulin-dependent protein kinase kinase 1	CAMKK1	O95644-T504	O95644	NFAC1	504	T	ITGKTVSTTSHEAIL	FALSE	FALSE	0.6470492358546414	FALSE	S/T	S/T	0.0521738	0.826	0.385	0.041	0.041
Q8N5S9	Calcium/calmodulin-dependent protein kinase kinase 1	CAMKK1	O95665-T3	O95665	NTR2	3	T	_____METSSPRPPR	FALSE	FALSE	0.5057118352069241	FALSE	S/T	S/T	0.458455	0.283	0.486	0.041	0.041
Q8N5S9	Calcium/calmodulin-dependent protein kinase kinase 1	CAMKK1	O95671-T61	O95671	ASML	61	T	PYGYAMETAKQKALE	FALSE	FALSE	0.5615153682603353	FALSE	S/T	S/T	0.632649	1	0.233	0.041	0.041
Q8N5S9	Calcium/calmodulin-dependent protein kinase kinase 1	CAMKK1	O95671-T557	O95671	ASML	557	T	AGLLLVETLLDEEKR	FALSE	FALSE	0.5231443574000972	FALSE	S/T	S/T	0.560177	1	0.233	0.041	0.041
Q8N5S9	Calcium/calmodulin-dependent protein kinase kinase 1	CAMKK1	O95671-2-T76	O95671-2	ASML-2	76	T	VANRLYQTVGGLILE	FALSE	FALSE	0.583277408632641	FALSE	S/T	S/T	0.889582	1	0.233	0.041	0.041
Q8N5S9	Calcium/calmodulin-dependent protein kinase kinase 1	CAMKK1	O95684-T4	O95684	CEP43	4	T	____MAATAAAVVAE	FALSE	FALSE	0.6566534491594099	FALSE	S/T	S/T	0.15175	0.702	0.321	0.041	0.041
Q8N5S9	Calcium/calmodulin-dependent protein kinase kinase 1	CAMKK1	O95684-T165	O95684	CEP43	165	T	PKSPEGKTSAQTTPS	FALSE	FALSE	0.5490671507529841	FALSE	S/T	S/T	0.0290499	0.702	0.321	0.041	0.041
Q8N5S9	Calcium/calmodulin-dependent protein kinase kinase 1	CAMKK1	O95684-T169	O95684	CEP43	169	T	EGKTSAQTTPSKIPR	FALSE	FALSE	0.5817059684809399	FALSE	S/T	S/T	0.0349738	0.702	0.321	0.041	0.041
Q8N5S9	Calcium/calmodulin-dependent protein kinase kinase 1	CAMKK1	O95684-T204	O95684	CEP43	204	T	DEANQSDTSVSLSEP	FALSE	FALSE	0.534552145836842	FALSE	S/T	S/T	0.027293	0.702	0.321	0.041	0.041
Q8N5S9	Calcium/calmodulin-dependent protein kinase kinase 1	CAMKK1	O95684-T234	O95684	CEP43	234	T	GSFLSNRTLDGKDKA	FALSE	FALSE	0.6407058447377593	FALSE	S/T	S/T	0.218447	0.702	0.321	0.041	0.041
Q8N5S9	Calcium/calmodulin-dependent protein kinase kinase 1	CAMKK1	O95684-T331	O95684	CEP43	331	T	IGSLGLGTGEDDDYV	FALSE	FALSE	0.7786696017988933	FALSE	S/T	S/T	0.397329	0.702	0.321	0.041	0.041
Q8N5S9	Calcium/calmodulin-dependent protein kinase kinase 1	CAMKK1	O95684-T344	O95684	CEP43	344	T	YVDDFNSTSHRSEKS	FALSE	FALSE	0.690214977186882	FALSE	S/T	S/T	0.255624	0.702	0.321	0.041	0.041
Q8N5S9	Calcium/calmodulin-dependent protein kinase kinase 1	CAMKK1	O95684-2-T169	O95684-2	CEP43-2	169	T	EGKTSAQTTPSKKAN	FALSE	FALSE	0.5789604739289937	FALSE	S/T	S/T	0.0342484	0.702	0.321	0.041	0.041
Q8N5S9	Calcium/calmodulin-dependent protein kinase kinase 1	CAMKK1	O95696-T446	O95696	BRD1	446	T	EPCAVLPTVCAPYIP	FALSE	FALSE	0.6221668919286794	FALSE	S/T	S/T	0.426268	0.558	0.29	0.041	0.041
Q8N5S9	Calcium/calmodulin-dependent protein kinase kinase 1	CAMKK1	O95714-T1814	O95714	HERC2	1814	T	NSGMLALTQTALRLI	FALSE	FALSE	0.5869316976038278	FALSE	S/T	S/T	0.0536037	0.786	0.323	0.041	0.041
Q8N5S9	Calcium/calmodulin-dependent protein kinase kinase 1	CAMKK1	O95714-T2956	O95714	HERC2	2956	T	AGLESAATIRTKVFV	FALSE	FALSE	0.6634351735828907	FALSE	S/T	S/T	0.101487	0.786	0.323	0.041	0.041
Q8N5S9	Calcium/calmodulin-dependent protein kinase kinase 1	CAMKK1	O95714-T4568	O95714	HERC2	4568	T	QLAGMSLTIADLSEV	FALSE	FALSE	0.587897077950517	FALSE	S/T	S/T	0.0706021	0.786	0.323	0.041	0.041
Q8N5S9	Calcium/calmodulin-dependent protein kinase kinase 1	CAMKK1	O95718-T395	O95718	ERR2	395	T	RTGKLLLTLPLLRQT	FALSE	FALSE	0.5534481745090019	FALSE	S/T	S/T	0.418757	0.805	0.272	0.041	0.041
Q8N5S9	Calcium/calmodulin-dependent protein kinase kinase 1	CAMKK1	O95747-S423	O95747	OXSR1	423	S	KTAQALSSGSGSQET	FALSE	FALSE	0.5244423059892643	TRUE	S/T	S/T	0.00353144	0.69	0.609	0.041	0.041
Q8N5S9	Calcium/calmodulin-dependent protein kinase kinase 1	CAMKK1	O95747-T185	O95747	OXSR1	185	T	TRNKVRKTFVGTPCW	FALSE	FALSE	0.5319805439796047	TRUE	S/T	S/T	0.0604005	0.69	0.609	0.041	0.041
Q8N5S9	Calcium/calmodulin-dependent protein kinase kinase 1	CAMKK1	O95747-T189	O95747	OXSR1	189	T	VRKTFVGTPCWMAPE	FALSE	FALSE	0.5531206850818334	TRUE	S/T	S/T	0.00125521	0.69	0.609	0.041	0.041
Q8N5S9	Calcium/calmodulin-dependent protein kinase kinase 1	CAMKK1	O95747-T310	O95747	OXSR1	310	T	KTLQRAPTISERAKK	FALSE	FALSE	0.5516065748045985	TRUE	S/T	S/T	0.019037	0.69	0.609	0.041	0.041
Q8N5S9	Calcium/calmodulin-dependent protein kinase kinase 1	CAMKK1	O95747-T331	O95747	OXSR1	331	T	SSGRLHKTEDGGWEW	FALSE	FALSE	0.5352865036379422	TRUE	S/T	S/T	0.0046896	0.69	0.609	0.041	0.041
Q8N5S9	Calcium/calmodulin-dependent protein kinase kinase 1	CAMKK1	O95747-T430	O95747	OXSR1	430	T	SGSGSQETKIPISLV	FALSE	FALSE	0.524526271072567	TRUE	S/T	S/T	9.17274e-4	0.69	0.609	0.041	0.041
Q8N5S9	Calcium/calmodulin-dependent protein kinase kinase 1	CAMKK1	O95757-T25	O95757	HS74L	25	T	ARSGGIETIANEYSD	FALSE	FALSE	0.5566872325963622	FALSE	S/T	S/T	0.956013	0.899	0.183	0.041	0.041
Q8N5S9	Calcium/calmodulin-dependent protein kinase kinase 1	CAMKK1	O95757-T514	O95757	HS74L	514	T	HSDAPMETETSFKNE	FALSE	FALSE	0.5566872325963622	FALSE	S/T	S/T	0.96083	0.899	0.183	0.041	0.041
Q8N5S9	Calcium/calmodulin-dependent protein kinase kinase 1	CAMKK1	O95757-T516	O95757	HS74L	516	T	DAPMETETSFKNENK	FALSE	FALSE	0.526440868511546	FALSE	S/T	S/T	0.693813	0.899	0.183	0.041	0.041
Q8N5S9	Calcium/calmodulin-dependent protein kinase kinase 1	CAMKK1	O95757-T571	O95757	HS74L	571	T	KQDRLNQTLKKGKVK	FALSE	FALSE	0.5495505770068482	FALSE	S/T	S/T	0.932098	0.899	0.183	0.041	0.041
Q8N5S9	Calcium/calmodulin-dependent protein kinase kinase 1	CAMKK1	O95786-T770	O95786	DDX58	770	T	DSILRLQTWDEAVFR	FALSE	FALSE	0.5476991710516012	FALSE	S/T	S/T	0.690245	0.571	0.234	0.041	0.041
Q8N5S9	Calcium/calmodulin-dependent protein kinase kinase 1	CAMKK1	O95793-T309	O95793	STAU1	309	T	EPEYTLLTERGLPRR	FALSE	FALSE	0.5547413250718941	FALSE	S/T	S/T	0.862843	0.562	0.171	0.041	0.041
Q8N5S9	Calcium/calmodulin-dependent protein kinase kinase 1	CAMKK1	O95816-T176	O95816	BAG2	176	T	KIKRRLETLLRNIEN	FALSE	FALSE	0.6314802125751835	FALSE	S/T	S/T	0.271041	0.489	0.356	0.041	0.041
Q8N5S9	Calcium/calmodulin-dependent protein kinase kinase 1	CAMKK1	O95817-T242	O95817	BAG3	242	T	AQQGEYQTHQPVYHK	FALSE	FALSE	0.5020297652845999	FALSE	S/T	S/T	0.32382	0.624	0.23	0.041	0.041
Q8N5S9	Calcium/calmodulin-dependent protein kinase kinase 1	CAMKK1	O95819-S264	O95819	M4K4	264	S	KWSKKFFSFIEGCLV	FALSE	FALSE	0.5393915979427979	TRUE	S/T	S/T	7.84123e-4	0.696	0.558	0.041	0.041
Q8N5S9	Calcium/calmodulin-dependent protein kinase kinase 1	CAMKK1	O95819-S523	O95819	M4K4	523	S	QEQAYLLSLQHDHRR	FALSE	FALSE	0.5585127231226236	TRUE	S/T	S/T	0.0012549	0.696	0.558	0.041	0.041
Q8N5S9	Calcium/calmodulin-dependent protein kinase kinase 1	CAMKK1	O95819-S649	O95819	M4K4	649	S	QGSGQQNSQAGQRNS	FALSE	FALSE	0.523603561519341	TRUE	S/T	S/T	0.00100357	0.696	0.558	0.041	0.041
Q8N5S9	Calcium/calmodulin-dependent protein kinase kinase 1	CAMKK1	O95819-S877	O95819	M4K4	877	S	SSGTTVTSVVGFSCD	FALSE	FALSE	0.5105401039208252	TRUE	S/T	S/T	4.44986e-4	0.696	0.558	0.041	0.041
Q8N5S9	Calcium/calmodulin-dependent protein kinase kinase 1	CAMKK1	O95819-S995	O95819	M4K4	995	S	KLRVYYLSWLRNKIL	FALSE	FALSE	0.5343224068378954	TRUE	S/T	S/T	4.85948e-4	0.696	0.558	0.041	0.041
Q8N5S9	Calcium/calmodulin-dependent protein kinase kinase 1	CAMKK1	O95819-T35	O95819	M4K4	35	T	VEVVGNGTYGQVYKG	FALSE	FALSE	0.6460102022352794	TRUE	S/T	S/T	0.106345	0.696	0.558	0.041	0.041
Q8N5S9	Calcium/calmodulin-dependent protein kinase kinase 1	CAMKK1	O95819-T59	O95819	M4K4	59	T	AIKVMDVTEDEEEEI	FALSE	FALSE	0.5665957757390586	TRUE	S/T	S/T	0.0489134	0.696	0.558	0.041	0.041
Q8N5S9	Calcium/calmodulin-dependent protein kinase kinase 1	CAMKK1	O95819-T124	O95819	M4K4	124	T	VKNTKGNTLKEDWIA	FALSE	FALSE	0.5605458792960437	TRUE	S/T	S/T	0.0806443	0.696	0.558	0.041	0.041
Q8N5S9	Calcium/calmodulin-dependent protein kinase kinase 1	CAMKK1	O95819-T181	O95819	M4K4	181	T	VSAQLDRTVGRRNTF	FALSE	FALSE	0.6373716987517086	TRUE	S/T	S/T	0.152407	0.696	0.558	0.041	0.041
Q8N5S9	Calcium/calmodulin-dependent protein kinase kinase 1	CAMKK1	O95819-T187	O95819	M4K4	187	T	RTVGRRNTFIGTPYW	FALSE	FALSE	0.549724111318917	TRUE	S/T	S/T	0.00425594	0.696	0.558	0.041	0.041
Q8N5S9	Calcium/calmodulin-dependent protein kinase kinase 1	CAMKK1	O95819-T191	O95819	M4K4	191	T	RRNTFIGTPYWMAPE	FALSE	FALSE	0.5429937959436171	TRUE	S/T	S/T	6.72958e-4	0.696	0.558	0.041	0.041
Q8N5S9	Calcium/calmodulin-dependent protein kinase kinase 1	CAMKK1	O95819-T319	O95819	M4K4	319	T	KRGEKDETEYEYSGS	FALSE	FALSE	0.5543389983801891	TRUE	S/T	S/T	0.00861729	0.696	0.558	0.041	0.041
Q8N5S9	Calcium/calmodulin-dependent protein kinase kinase 1	CAMKK1	O95819-T351	O95819	M4K4	351	T	VNVPGESTLRRDFLR	FALSE	FALSE	0.5422320175398931	TRUE	S/T	S/T	0.00641025	0.696	0.558	0.041	0.041
Q8N5S9	Calcium/calmodulin-dependent protein kinase kinase 1	CAMKK1	O95819-T576	O95819	M4K4	576	T	VEDRFRKTNHSSPEA	FALSE	FALSE	0.5441661837405998	TRUE	S/T	S/T	0.00927436	0.696	0.558	0.041	0.041
Q8N5S9	Calcium/calmodulin-dependent protein kinase kinase 1	CAMKK1	O95819-T627	O95819	M4K4	627	T	EPQVPVRTTSRSPVL	FALSE	FALSE	0.533522579004515	TRUE	S/T	S/T	0.0305061	0.696	0.558	0.041	0.041
Q8N5S9	Calcium/calmodulin-dependent protein kinase kinase 1	CAMKK1	O95819-T628	O95819	M4K4	628	T	PQVPVRTTSRSPVLS	FALSE	FALSE	0.549724111318917	TRUE	S/T	S/T	0.00428891	0.696	0.558	0.041	0.041
Q8N5S9	Calcium/calmodulin-dependent protein kinase kinase 1	CAMKK1	O95819-T743	O95819	M4K4	743	T	PLKPADLTALAKELR	FALSE	FALSE	0.5395044052128294	TRUE	S/T	S/T	0.0368919	0.696	0.558	0.041	0.041
Q8N5S9	Calcium/calmodulin-dependent protein kinase kinase 1	CAMKK1	O95819-T809	O95819	M4K4	809	T	LNLSNGETESVKTMI	FALSE	FALSE	0.5533861568570843	TRUE	S/T	S/T	0.0108227	0.696	0.558	0.041	0.041
Q8N5S9	Calcium/calmodulin-dependent protein kinase kinase 1	CAMKK1	O95819-T828	O95819	M4K4	828	T	VESEPAMTPSKEGTL	FALSE	FALSE	0.5548127231226238	TRUE	S/T	S/T	0.00129759	0.696	0.558	0.041	0.041
Q8N5S9	Calcium/calmodulin-dependent protein kinase kinase 1	CAMKK1	O95819-T834	O95819	M4K4	834	T	MTPSKEGTLIVRQTQ	FALSE	FALSE	0.5393360369778099	TRUE	S/T	S/T	0.00635047	0.696	0.558	0.041	0.041
Q8N5S9	Calcium/calmodulin-dependent protein kinase kinase 1	CAMKK1	O95819-T840	O95819	M4K4	840	T	GTLIVRQTQSASSTL	FALSE	FALSE	0.5390330515241275	TRUE	S/T	S/T	0.00118932	0.696	0.558	0.041	0.041
Q8N5S9	Calcium/calmodulin-dependent protein kinase kinase 1	CAMKK1	O95819-T846	O95819	M4K4	846	T	QTQSASSTLQKHKSS	FALSE	FALSE	0.558283734787499	TRUE	S/T	S/T	0.00795818	0.696	0.558	0.041	0.041
Q8N5S9	Calcium/calmodulin-dependent protein kinase kinase 1	CAMKK1	O95819-T873	O95819	M4K4	873	T	QISPSSGTTVTSVVG	FALSE	FALSE	0.5315473443072882	TRUE	S/T	S/T	0.00336512	0.696	0.558	0.041	0.041
Q8N5S9	Calcium/calmodulin-dependent protein kinase kinase 1	CAMKK1	O95819-T874	O95819	M4K4	874	T	ISPSSGTTVTSVVGF	FALSE	FALSE	0.6483669689329822	TRUE	S/T	S/T	0.115569	0.696	0.558	0.041	0.041
Q8N5S9	Calcium/calmodulin-dependent protein kinase kinase 1	CAMKK1	O95819-T876	O95819	M4K4	876	T	PSSGTTVTSVVGFSC	FALSE	FALSE	0.5638459179222601	TRUE	S/T	S/T	0.0461245	0.696	0.558	0.041	0.041
Q8N5S9	Calcium/calmodulin-dependent protein kinase kinase 1	CAMKK1	O95819-T907	O95819	M4K4	907	T	SVVNVNPTNTRPQSD	FALSE	FALSE	0.5668243471676301	TRUE	S/T	S/T	0.0508012	0.696	0.558	0.041	0.041
Q8N5S9	Calcium/calmodulin-dependent protein kinase kinase 1	CAMKK1	O95819-T1146	O95819	M4K4	1146	T	DEGVYVNTYGRITKD	FALSE	FALSE	0.6575466364978485	TRUE	S/T	S/T	0.127539	0.696	0.558	0.041	0.041
Q8N5S9	Calcium/calmodulin-dependent protein kinase kinase 1	CAMKK1	O95819-T1230	O95819	M4K4	1230	T	SSQVYFMTLGRTSLL	FALSE	FALSE	0.6461968685985341	TRUE	S/T	S/T	0.110335	0.696	0.558	0.041	0.041
Q8N5S9	Calcium/calmodulin-dependent protein kinase kinase 1	CAMKK1	O95819-6-T811	O95819-6	M4K4-6	811	T	TLIVRQSTVDQKRAS	FALSE	FALSE	0.6141630441044834	FALSE	S/T	S/T	0.0716246	0.696	0.558	0.041	0.041
Q8N5S9	Calcium/calmodulin-dependent protein kinase kinase 1	CAMKK1	O95831-T87	O95831	AIFM1	87	T	AGAYAYKTMKEDEKR	FALSE	FALSE	0.7038452443239582	FALSE	S/T	S/T	0.821679	0.735	0.295	0.041	0.041
Q8N5S9	Calcium/calmodulin-dependent protein kinase kinase 1	CAMKK1	O95831-T190	O95831	AIFM1	190	T	DDPNVTKTLRFKQWN	FALSE	FALSE	0.5586721544639826	FALSE	S/T	S/T	0.0368851	0.735	0.295	0.041	0.041
Q8N5S9	Calcium/calmodulin-dependent protein kinase kinase 1	CAMKK1	O95831-T328	O95831	AIFM1	328	T	RKARALGTEVIQLFP	FALSE	FALSE	0.6856212404908267	FALSE	S/T	S/T	0.529836	0.735	0.295	0.041	0.041
Q8N5S9	Calcium/calmodulin-dependent protein kinase kinase 1	CAMKK1	O95831-T542	O95831	AIFM1	542	T	ESEASEITIPPSTPA	FALSE	FALSE	0.5755930692836255	FALSE	S/T	S/T	0.0545698	0.735	0.295	0.041	0.041
Q8N5S9	Calcium/calmodulin-dependent protein kinase kinase 1	CAMKK1	O95833-T46	O95833	CLIC3	46	T	FTLTTVDTRRSPDVL	FALSE	FALSE	0.5456600442962999	FALSE	S/T	S/T	0.0175199	0.733	0.373	0.041	0.041
Q8N5S9	Calcium/calmodulin-dependent protein kinase kinase 1	CAMKK1	O95835-T612	O95835	LATS1	612	T	KEKKQITTSPITVRK	FALSE	FALSE	0.5772511870737544	TRUE	S/T	S/T	0.113235	0.694	0.42	0.041	0.041
Q8N5S9	Calcium/calmodulin-dependent protein kinase kinase 1	CAMKK1	O95835-T1012	O95835	LATS1	1012	T	KAHPFFKTIDFSSDL	FALSE	FALSE	0.5667075855597233	TRUE	S/T	S/T	0.265487	0.694	0.42	0.041	0.041
Q8N5S9	Calcium/calmodulin-dependent protein kinase kinase 1	CAMKK1	O95835-T1060	O95835	LATS1	1060	T	EEENVNDTLNGWYKN	FALSE	FALSE	0.5923835947719145	TRUE	S/T	S/T	0.606512	0.694	0.42	0.041	0.041
Q8N5S9	Calcium/calmodulin-dependent protein kinase kinase 1	CAMKK1	O95858-T29	O95858	TSN15	29	T	FSLIIYSTVFWLIGA	FALSE	FALSE	0.6349374521553524	FALSE	S/T	S/T	0.0566034	0.633	0.461	0.041	0.041
Q8N5S9	Calcium/calmodulin-dependent protein kinase kinase 1	CAMKK1	O95858-T115	O95858	TSN15	115	T	IGGVVALTFRNQTID	FALSE	FALSE	0.6761423184439516	FALSE	S/T	S/T	0.301541	0.633	0.461	0.041	0.041
Q8N5S9	Calcium/calmodulin-dependent protein kinase kinase 1	CAMKK1	O95863-T201	O95863	SNAI1	201	T	LLQGHVRTHTGEKPF	FALSE	FALSE	0.5101984202253373	FALSE	S/T	S/T	0.634813	0.841	0.185	0.041	0.041
Q8N5S9	Calcium/calmodulin-dependent protein kinase kinase 1	CAMKK1	O95865-T3	O95865	DDAH2	3	T	_____MGTPGEGLGR	FALSE	FALSE	0.5674783194596511	FALSE	S/T	S/T	0.0295832	0.713	0.327	0.041	0.041
Q8N5S9	Calcium/calmodulin-dependent protein kinase kinase 1	CAMKK1	O95865-T127	O95865	DDAH2	127	T	ENATLDGTDVLFTGR	FALSE	FALSE	0.5113746264997194	FALSE	S/T	S/T	0.00930387	0.713	0.327	0.041	0.041
Q8N5S9	Calcium/calmodulin-dependent protein kinase kinase 1	CAMKK1	O95865-T132	O95865	DDAH2	132	T	DGTDVLFTGREFFVG	FALSE	FALSE	0.8065045990932258	FALSE	S/T	S/T	0.840042	0.713	0.327	0.041	0.041
Q8N5S9	Calcium/calmodulin-dependent protein kinase kinase 1	CAMKK1	O95865-T203	O95865	DDAH2	203	T	VRAMAVLTDHPYASL	FALSE	FALSE	0.620985162367943	FALSE	S/T	S/T	0.0598867	0.713	0.327	0.041	0.041
Q8N5S9	Calcium/calmodulin-dependent protein kinase kinase 1	CAMKK1	O95865-T211	O95865	DDAH2	211	T	DHPYASLTLPDDAAA	FALSE	FALSE	0.5067042180159433	FALSE	S/T	S/T	0.0119384	0.713	0.327	0.041	0.041
Q8N5S9	Calcium/calmodulin-dependent protein kinase kinase 1	CAMKK1	O95865-T281	O95865	DDAH2	281	T	SLCLVLSTRPHS___	FALSE	FALSE	0.591401598424261	FALSE	S/T	S/T	0.0383247	0.713	0.327	0.041	0.041
Q8N5S9	Calcium/calmodulin-dependent protein kinase kinase 1	CAMKK1	O95866-T227	O95866	G6B	227	T	SRPRRLSTADPADAS	FALSE	FALSE	0.5520442180571925	FALSE	S/T	S/T	0.459229	0.739	0.273	0.041	0.041
Q8N5S9	Calcium/calmodulin-dependent protein kinase kinase 1	CAMKK1	O95905-T162	O95905	ECD	162	T	GAESWLPTTPPTIPQ	FALSE	FALSE	0.5044912691129257	FALSE	S/T	S/T	0.565428	0.957	0.204	0.041	0.041
Q8N5S9	Calcium/calmodulin-dependent protein kinase kinase 1	CAMKK1	O95905-3-T405	O95905-3	ECD-3	405	T	ICLSLLSTWDNSSLA	FALSE	FALSE	0.568647487744284	FALSE	S/T	S/T	0.767065	0.957	0.204	0.041	0.041
Q8N5S9	Calcium/calmodulin-dependent protein kinase kinase 1	CAMKK1	O95948-T469	O95948	ONEC2	469	T	QLGLELTTVSNFFMN	FALSE	FALSE	0.5256033986128332	FALSE	S/T	S/T	0.867109	0.628	0.177	0.041	0.041
Q8N5S9	Calcium/calmodulin-dependent protein kinase kinase 1	CAMKK1	O95972-T89	O95972	BMP15	89	T	GHPRENRTIGATMVR	FALSE	FALSE	0.6329795745722615	FALSE	S/T	S/T	0.0913706	0.499	0.473	0.041	0.041
Q8N5S9	Calcium/calmodulin-dependent protein kinase kinase 1	CAMKK1	O95983-T97	O95983	MBD3	97	T	KGKPDLNTALPVRQT	FALSE	FALSE	0.5187627014927981	FALSE	S/T	S/T	0.403045	0.729	0.234	0.041	0.041
Q8N5S9	Calcium/calmodulin-dependent protein kinase kinase 1	CAMKK1	O95983-T221	O95983	MBD3	221	T	LCKAFMVTDEDIRKQ	FALSE	FALSE	0.5542895067866964	FALSE	S/T	S/T	0.566786	0.729	0.234	0.041	0.041
Q8N5S9	Calcium/calmodulin-dependent protein kinase kinase 1	CAMKK1	O95985-T501	O95985	TOP3B	501	T	LTEAELITLMEKHGI	FALSE	FALSE	0.5727775364887852	FALSE	S/T	S/T	0.769756	0.504	0.253	0.041	0.041
Q8N5S9	Calcium/calmodulin-dependent protein kinase kinase 1	CAMKK1	O95994-T113	O95994	AGR2	113	T	LLNLVYETTDKHLSP	FALSE	FALSE	0.5737916952324704	FALSE	S/T	S/T	0.686494	0.508	0.254	0.041	0.041
Q8N5S9	Calcium/calmodulin-dependent protein kinase kinase 1	CAMKK1	O95996-T2211	O95996	APCL	2211	T	STSPSLETREPPGAP	FALSE	FALSE	0.6113885839234415	FALSE	S/T	S/T	0.0253087	0.579	0.277	0.0695	0.041
Q8N5S9	Calcium/calmodulin-dependent protein kinase kinase 1	CAMKK1	O95997-T66	O95997	PTTG1	66	T	ATRKALGTVNRATEK	FALSE	FALSE	0.5697407810471198	FALSE	S/T	S/T	0.767914	0.899	0.237	0.041	0.041
Q8N5S9	Calcium/calmodulin-dependent protein kinase kinase 1	CAMKK1	O95998-3-T100	O95998-3	I18BP-3	100	T	ALQPQQSTAAGLRLS	FALSE	FALSE	0.5671055165686015	FALSE	S/T	S/T	0.33731	0.391	0.315	0.041	0.041
Q8N5S9	Calcium/calmodulin-dependent protein kinase kinase 1	CAMKK1	O95999-T4	O95999	BCL10	4	T	____MEPTAPSLTEE	FALSE	FALSE	0.6171571239232645	FALSE	S/T	S/T	0.0388898	0.695	0.35	0.041	0.041
Q8N5S9	Calcium/calmodulin-dependent protein kinase kinase 1	CAMKK1	O95999-T130	O95999	BCL10	130	T	EPFPDGATNNLSRSN	FALSE	FALSE	0.5185574239679656	FALSE	S/T	S/T	0.00820717	0.695	0.35	0.041	0.041
Q8N5S9	Calcium/calmodulin-dependent protein kinase kinase 1	CAMKK1	O96006-T212	O96006	ZBED1	212	T	NQNRAYVTLAAHFLG	FALSE	FALSE	0.5347844133833912	FALSE	S/T	S/T	0.425226	0.635	0.231	0.041	0.041
Q8N5S9	Calcium/calmodulin-dependent protein kinase kinase 1	CAMKK1	O96013-S195	O96013	PAK4	195	S	PQPAGLASGAKLAAG	FALSE	FALSE	0.5041899177138214	TRUE	S/T	S/T	0.0014934	0.638	0.5	0.041	0.104
Q8N5S9	Calcium/calmodulin-dependent protein kinase kinase 1	CAMKK1	O96013-T33	O96013	PAK4	33	T	DQHEQKFTGLPRQWQ	FALSE	FALSE	0.5011030821312414	TRUE	S/T	S/T	0.0276888	0.638	0.5	0.041	0.104
Q8N5S9	Calcium/calmodulin-dependent protein kinase kinase 1	CAMKK1	O96013-T207	O96013	PAK4	207	T	AAGRPFNTYPRADTD	FALSE	FALSE	0.6802566486254502	TRUE	S/T	S/T	0.306479	0.638	0.5	0.041	0.104
Q8N5S9	Calcium/calmodulin-dependent protein kinase kinase 1	CAMKK1	O96017-T45	O96017	CHK2	45	T	ISSSSTSTMPNSSQS	FALSE	FALSE	0.6536994154618204	TRUE	S/T	S/T	0.0499869	0.819	0.449	0.051	0.113
Q8N5S9	Calcium/calmodulin-dependent protein kinase kinase 1	CAMKK1	O96017-T65	O96017	CHK2	65	T	GTLSSLETVSTQELY	FALSE	FALSE	0.8116604721612436	TRUE	S/T	S/T	0.711883	0.819	0.449	0.051	0.113
Q8N5S9	Calcium/calmodulin-dependent protein kinase kinase 1	CAMKK1	O96017-T383	O96017	CHK2	383	T	GETSLMRTLCGTPTY	FALSE	FALSE	0.8076215832723547	TRUE	S/T	S/T	0.832142	0.819	0.449	0.051	0.113
Q8N5S9	Calcium/calmodulin-dependent protein kinase kinase 1	CAMKK1	O96017-T517	O96017	CHK2	517	T	QVLAQPSTSRKRPRE	FALSE	FALSE	0.5129365574280332	TRUE	S/T	S/T	0.0273218	0.819	0.449	0.051	0.113
Q8N5S9	Calcium/calmodulin-dependent protein kinase kinase 1	CAMKK1	O96017-Y390	O96017	CHK2	390	Y	TLCGTPTYLAPEVLV	FALSE	FALSE	0.5247381109707078	TRUE	S/T	Y	1.11355e-14	0.819	0.449	0.051	0.113
Q8N5S9	Calcium/calmodulin-dependent protein kinase kinase 1	CAMKK1	O96019-S2	O96019	ACL6A	2	S	______MSGGVYGGD	FALSE	FALSE	0.5023858570506652	FALSE	S/T	S/T	0.00326589	0.551	0.335	0.041	0.1035
Q8N5S9	Calcium/calmodulin-dependent protein kinase kinase 1	CAMKK1	O96019-T129	O96019	ACL6A	129	T	MSEAPWNTRAKREKL	FALSE	FALSE	0.6649042169618656	FALSE	S/T	S/T	0.293294	0.551	0.335	0.041	0.1035
Q8N5S9	Calcium/calmodulin-dependent protein kinase kinase 1	CAMKK1	O96024-T330	O96024	B3GT4	330	T	CYGKFLLTSHRLDPW	FALSE	FALSE	0.6483584077342194	FALSE	S/T	S/T	0.623552	0.48	0.308	0.041	0.041
Q8N5S9	Calcium/calmodulin-dependent protein kinase kinase 1	CAMKK1	P00352-T105	P00352	AL1A1	105	T	RDRLLLATMESMNGG	FALSE	FALSE	0.5531406356844706	FALSE	S/T	S/T	0.962247	0.775	0.212	0.041	0.041
Q8N5S9	Calcium/calmodulin-dependent protein kinase kinase 1	CAMKK1	P00390-T177	P00390	GSHR	177	T	IRGHAAFTSDPKPTI	FALSE	FALSE	0.7498754502735697	FALSE	S/T	S/T	0.0590342	0.666	0.283	0.0515	0.041
Q8N5S9	Calcium/calmodulin-dependent protein kinase kinase 1	CAMKK1	P00390-T301	P00390	GSHR	301	T	QVKEVKKTLSGLEVS	FALSE	FALSE	0.8098672568286946	FALSE	S/T	S/T	0.212199	0.666	0.283	0.0515	0.041
Q8N5S9	Calcium/calmodulin-dependent protein kinase kinase 1	CAMKK1	P00390-T383	P00390	GSHR	383	T	VCGKALLTPVAIAAG	FALSE	FALSE	0.7503638223665929	FALSE	S/T	S/T	0.0586674	0.666	0.283	0.0515	0.041
Q8N5S9	Calcium/calmodulin-dependent protein kinase kinase 1	CAMKK1	P00390-T427	P00390	GSHR	427	T	PIGTVGLTEDEAIHK	FALSE	FALSE	0.7530860242513178	FALSE	S/T	S/T	0.0834448	0.666	0.283	0.0515	0.041
Q8N5S9	Calcium/calmodulin-dependent protein kinase kinase 1	CAMKK1	P00390-T507	P00390	GSHR	507	T	TKADFDNTVAIHPTS	FALSE	FALSE	0.8120466117368728	FALSE	S/T	S/T	0.335861	0.666	0.283	0.0515	0.041
Q8N5S9	Calcium/calmodulin-dependent protein kinase kinase 1	CAMKK1	P00390-T513	P00390	GSHR	513	T	NTVAIHPTSSEELVT	FALSE	FALSE	0.6195139984092567	FALSE	S/T	S/T	0.0236063	0.666	0.283	0.0515	0.041
Q8N5S9	Calcium/calmodulin-dependent protein kinase kinase 1	CAMKK1	P00491-T177	P00491	PNPH	177	T	MRQRALSTWKQMGEQ	FALSE	FALSE	0.5730098446584406	FALSE	S/T	S/T	0.849726	0.673	0.194	0.041	0.041
Q8N5S9	Calcium/calmodulin-dependent protein kinase kinase 1	CAMKK1	P00519-2-T197	P00519-2	ABL1-2	197	T	VYHYRINTASDGKLY	FALSE	FALSE	0.6707039602817458	FALSE	S/T	S/T	0.101552	0.687	0.319	0.041	0.041
Q8N5S9	Calcium/calmodulin-dependent protein kinase kinase 1	CAMKK1	P00519-2-T411	P00519-2	ABL1-2	411	T	SRLMTGDTYTAHAGA	FALSE	FALSE	0.5843776660780002	FALSE	S/T	S/T	0.0334657	0.687	0.319	0.041	0.041
Q8N5S9	Calcium/calmodulin-dependent protein kinase kinase 1	CAMKK1	P00540-T339	P00540	MOS	339	T	RLLLVDLTSLKAELG	FALSE	FALSE	0.6052482306210631	TRUE	S/T	S/T	0.132351	0.873	0.602	0.041	0.041
Q8N5S9	Calcium/calmodulin-dependent protein kinase kinase 1	CAMKK1	P00558-T35	P00558	PGK1	35	T	PMKNNQITNNQRIKA	FALSE	FALSE	0.6186474099748626	FALSE	S/T	S/T	0.777448	0.58	0.26	0.041	0.041
Q8N5S9	Calcium/calmodulin-dependent protein kinase kinase 1	CAMKK1	P00558-T168	P00558	PGK1	168	T	YVNDAFGTAHRAHSS	FALSE	FALSE	0.6310038073529269	FALSE	S/T	S/T	0.992544	0.58	0.26	0.041	0.041
Q8N5S9	Calcium/calmodulin-dependent protein kinase kinase 1	CAMKK1	P00558-T243	P00558	PGK1	243	T	IGGGMAFTFLKVLNN	FALSE	FALSE	0.6181677396451921	FALSE	S/T	S/T	0.835505	0.58	0.26	0.041	0.041
Q8N5S9	Calcium/calmodulin-dependent protein kinase kinase 1	CAMKK1	P00558-T281	P00558	PGK1	281	T	EKNGVKITLPVDFVT	FALSE	FALSE	0.6173194099748625	FALSE	S/T	S/T	0.757581	0.58	0.26	0.041	0.041
Q8N5S9	Calcium/calmodulin-dependent protein kinase kinase 1	CAMKK1	P00558-T288	P00558	PGK1	288	T	TLPVDFVTADKFDEN	FALSE	FALSE	0.6211760069377484	FALSE	S/T	S/T	0.967738	0.58	0.26	0.041	0.041
Q8N5S9	Calcium/calmodulin-dependent protein kinase kinase 1	CAMKK1	P00558-T329	P00558	PGK1	329	T	KKYAEAVTRAKQIVW	FALSE	FALSE	0.5796316345293164	FALSE	S/T	S/T	0.52555	0.58	0.26	0.041	0.041
Q8N5S9	Calcium/calmodulin-dependent protein kinase kinase 1	CAMKK1	P00558-T363	P00558	PGK1	363	T	MDEVVKATSRGCITI	FALSE	FALSE	0.6217523557112966	FALSE	S/T	S/T	0.730072	0.58	0.26	0.041	0.041
Q8N5S9	Calcium/calmodulin-dependent protein kinase kinase 1	CAMKK1	P00568-T71	P00568	KAD1	71	T	GQLVPLETVLDMLRD	FALSE	FALSE	0.6251192070600616	FALSE	S/T	S/T	0.907748	0.775	0.221	0.041	0.041
Q8N5S9	Calcium/calmodulin-dependent protein kinase kinase 1	CAMKK1	P01009-T416	P01009	A1AT	416	T	MGKVVNPTQK_____	FALSE	FALSE	0.5128683617532084	FALSE	S/T	S/T	0.136103	0.492	0.3	0.041	0.041
Q8N5S9	Calcium/calmodulin-dependent protein kinase kinase 1	CAMKK1	P01023-T346	P01023	A2MG	346	T	QSSEITRTITKLSFV	FALSE	FALSE	0.5503192672036019	FALSE	S/T	S/T	0.166342	0.539	0.297	0.041	0.041
Q8N5S9	Calcium/calmodulin-dependent protein kinase kinase 1	CAMKK1	P01042-T110	P01042	KNG1	110	T	ATGECTATVGKRSST	FALSE	FALSE	0.5629470362794018	FALSE	S/T	S/T	0.170593	0.43	0.387	0.041	0.041
Q8N5S9	Calcium/calmodulin-dependent protein kinase kinase 1	CAMKK1	P01042-T171	P01042	KNG1	171	T	IQYFNNNTQHSSLFM	FALSE	FALSE	0.5079974022773182	FALSE	S/T	S/T	0.0811597	0.43	0.387	0.041	0.041
Q8N5S9	Calcium/calmodulin-dependent protein kinase kinase 1	CAMKK1	P01100-T114	P01100	FOS	114	T	SRAGVVKTMTGGRAQ	FALSE	FALSE	0.6089856936391232	FALSE	S/T	S/T	0.728781	0.664	0.238	0.041	0.041
Q8N5S9	Calcium/calmodulin-dependent protein kinase kinase 1	CAMKK1	P01106-T8	P01106	MYC	8	T	MPLNVSFTNRNYDLD	FALSE	FALSE	0.5458082476764914	FALSE	S/T	S/T	0.0461577	0.628	0.298	0.041	0.041
Q8N5S9	Calcium/calmodulin-dependent protein kinase kinase 1	CAMKK1	P01106-T400	P01106	MYC	400	T	VVILKKATAYILSVQ	FALSE	FALSE	0.5496770292892551	FALSE	S/T	S/T	0.055867	0.628	0.298	0.041	0.041
Q8N5S9	Calcium/calmodulin-dependent protein kinase kinase 1	CAMKK1	P01111-T148	P01111	RASN	148	T	FIETSAKTRQGVEDA	FALSE	FALSE	0.598850169378379	FALSE	S/T	S/T	0.0135229	0.442	0.441	0.041	0.084
Q8N5S9	Calcium/calmodulin-dependent protein kinase kinase 1	CAMKK1	P01111-T158	P01111	RASN	158	T	GVEDAFYTLVREIRQ	FALSE	FALSE	0.7380829418033941	FALSE	S/T	S/T	0.702151	0.442	0.441	0.041	0.084
Q8N5S9	Calcium/calmodulin-dependent protein kinase kinase 1	CAMKK1	P01112-S39	P01112	RASH	39	S	YDPTIEDSYRKQVVI	FALSE	FALSE	0.5939735640920509	FALSE	S/T	S/T	2.18431e-4	0.769	0.379	0.0485	0.084
Q8N5S9	Calcium/calmodulin-dependent protein kinase kinase 1	CAMKK1	P01112-S145	P01112	RASH	145	S	GIPYIETSAKTRQGV	FALSE	FALSE	0.6071202598676452	FALSE	S/T	S/T	2.78492e-4	0.769	0.379	0.0485	0.084
Q8N5S9	Calcium/calmodulin-dependent protein kinase kinase 1	CAMKK1	P01112-S183	P01112	RASH	183	S	ESGPGCMSCKCVLS_	FALSE	FALSE	0.5457761926578687	FALSE	S/T	S/T	1.72351e-8	0.769	0.379	0.0485	0.084
Q8N5S9	Calcium/calmodulin-dependent protein kinase kinase 1	CAMKK1	P01112-T35	P01112	RASH	35	T	FVDEYDPTIEDSYRK	FALSE	FALSE	0.8394495151904118	FALSE	S/T	S/T	0.0288763	0.769	0.379	0.0485	0.084
Q8N5S9	Calcium/calmodulin-dependent protein kinase kinase 1	CAMKK1	P01112-T144	P01112	RASH	144	T	YGIPYIETSAKTRQG	FALSE	FALSE	0.928338920733108	FALSE	S/T	S/T	0.171446	0.769	0.379	0.0485	0.084
Q8N5S9	Calcium/calmodulin-dependent protein kinase kinase 1	CAMKK1	P01112-T148	P01112	RASH	148	T	YIETSAKTRQGVEDA	FALSE	FALSE	0.7863573110747303	FALSE	S/T	S/T	0.0206227	0.769	0.379	0.0485	0.084
Q8N5S9	Calcium/calmodulin-dependent protein kinase kinase 1	CAMKK1	P01112-T158	P01112	RASH	158	T	GVEDAFYTLVREIRQ	FALSE	FALSE	0.9338705088081316	FALSE	S/T	S/T	0.702151	0.769	0.379	0.0485	0.084
Q8N5S9	Calcium/calmodulin-dependent protein kinase kinase 1	CAMKK1	P01116-T2	P01116	RASK	2	T	______MTEYKLVVV	FALSE	FALSE	0.798213108049392	FALSE	S/T	S/T	0.0497579	0.628	0.348	0.041	0.084
Q8N5S9	Calcium/calmodulin-dependent protein kinase kinase 1	CAMKK1	P01116-T144	P01116	RASK	144	T	YGIPFIETSAKTRQR	FALSE	FALSE	0.8517768280131862	FALSE	S/T	S/T	0.40753	0.628	0.348	0.041	0.084
Q8N5S9	Calcium/calmodulin-dependent protein kinase kinase 1	CAMKK1	P01116-T148	P01116	RASK	148	T	FIETSAKTRQRVEDA	FALSE	FALSE	0.6183208141193112	FALSE	S/T	S/T	0.00259915	0.628	0.348	0.041	0.084
Q8N5S9	Calcium/calmodulin-dependent protein kinase kinase 1	CAMKK1	P01116-2-T158	P01116-2	RASK-2	158	T	GVDDAFYTLVREIRK	FALSE	FALSE	0.7894644866807642	FALSE	S/T	S/T	0.600004	0.628	0.348	0.041	0.041
Q8N5S9	Calcium/calmodulin-dependent protein kinase kinase 1	CAMKK1	P01210-T9	P01210	PENK	9	T	ARFLTLCTWLLLLGP	FALSE	FALSE	0.5657123939481653	FALSE	S/T	S/T	0.327064	0.385	0.282	0.041	0.041
Q8N5S9	Calcium/calmodulin-dependent protein kinase kinase 1	CAMKK1	P01258-T105	P01258	CALC	105	T	QDFNKFHTFPQTAIG	FALSE	FALSE	0.7428993254128217	FALSE	S/T	S/T	0.352154	0.63	0.338	0.041	0.041
Q8N5S9	Calcium/calmodulin-dependent protein kinase kinase 1	CAMKK1	P01562-T179	P01562	IFNA1	179	T	MRSLSLSTNLQERLR	FALSE	FALSE	0.6225638522977652	FALSE	S/T	S/T	0.790785	0.412	0.299	0.041	0.041
Q8N5S9	Calcium/calmodulin-dependent protein kinase kinase 1	CAMKK1	P01602-T27	P01602	KV105	27	T	AKCDIQMTQSPSTLS	FALSE	FALSE	0.6860727671727687	FALSE	S/T	S/T	0.0678439	0.685	0.391	0.041	0.041
Q8N5S9	Calcium/calmodulin-dependent protein kinase kinase 1	CAMKK1	P01611-T27	P01611	KVD12	27	T	SRCDIQMTQSPSSVS	FALSE	FALSE	0.6358236468125372	FALSE	S/T	S/T	0.0385578	0.756	0.373	0.041	0.041
Q8N5S9	Calcium/calmodulin-dependent protein kinase kinase 1	CAMKK1	P01857-T249	P01857	IGHG1	249	T	TKNQVSLTCLVKGFY	FALSE	FALSE	0.5015904080464402	FALSE	S/T	S/T	0.0102584	0.784	0.396	0.041	0.041
Q8N5S9	Calcium/calmodulin-dependent protein kinase kinase 1	CAMKK1	P01860-T296	P01860	IGHG3	296	T	TKNQVSLTCLVKGFY	FALSE	FALSE	0.5392633644985992	FALSE	S/T	S/T	0.0102584	0.749	0.4	0.041	0.041
Q8N5S9	Calcium/calmodulin-dependent protein kinase kinase 1	CAMKK1	P02489-T140	P02489	CRYAA	140	T	LSADGMLTFCGPKIQ	FALSE	FALSE	0.5884980148011942	FALSE	S/T	S/T	0.727343	0.87	0.193	0.041	0.041
Q8N5S9	Calcium/calmodulin-dependent protein kinase kinase 1	CAMKK1	P02511-T144	P02511	CRYAB	144	T	LSSDGVLTVNGPRKQ	FALSE	FALSE	0.5340236868888616	FALSE	S/T	S/T	0.541878	0.574	0.234	0.041	0.041
Q8N5S9	Calcium/calmodulin-dependent protein kinase kinase 1	CAMKK1	P02545-T150	P02545	LMNA	150	T	SKEAALSTALSEKRT	FALSE	FALSE	0.5867219538305236	FALSE	S/T	S/T	0.839376	0.753	0.24	0.041	0.041
Q8N5S9	Calcium/calmodulin-dependent protein kinase kinase 1	CAMKK1	P02545-T199	P02545	LMNA	199	T	DAENRLQTMKEELDF	FALSE	FALSE	0.5862219538305236	FALSE	S/T	S/T	0.836603	0.753	0.24	0.041	0.041
Q8N5S9	Calcium/calmodulin-dependent protein kinase kinase 1	CAMKK1	P02545-T528	P02545	LMNA	528	T	GCGNSLRTALINSTG	FALSE	FALSE	0.5881978408519988	FALSE	S/T	S/T	0.787446	0.753	0.24	0.041	0.041
Q8N5S9	Calcium/calmodulin-dependent protein kinase kinase 1	CAMKK1	P02545-T534	P02545	LMNA	534	T	RTALINSTGEEVAMR	FALSE	FALSE	0.5255151739367026	FALSE	S/T	S/T	0.293993	0.753	0.24	0.041	0.041
Q8N5S9	Calcium/calmodulin-dependent protein kinase kinase 1	CAMKK1	P02585-S36	P02585	TNNC2	36	S	ADGGGDISVKELGTV	FALSE	FALSE	0.7362933720153335	FALSE	S/T	S/T	1.12543e-4	0.715	0.093	0.041	0.1925
Q8N5S9	Calcium/calmodulin-dependent protein kinase kinase 1	CAMKK1	P02585-S92	P02585	TNNC2	92	S	KEDAKGKSEEELAEC	FALSE	FALSE	0.7331553180552095	FALSE	S/T	S/T	1.5974e-5	0.715	0.093	0.041	0.1925
Q8N5S9	Calcium/calmodulin-dependent protein kinase kinase 1	CAMKK1	P02585-S134	P02585	TNNC2	134	S	VTDEEIESLMKDGDK	FALSE	FALSE	0.7603989568768282	FALSE	S/T	S/T	3.25211e-4	0.715	0.093	0.041	0.1925
Q8N5S9	Calcium/calmodulin-dependent protein kinase kinase 1	CAMKK1	P02585-T42	P02585	TNNC2	42	T	ISVKELGTVMRMLGQ	FALSE	FALSE	0.8908286297757071	FALSE	S/T	S/T	0.75689	0.715	0.093	0.041	0.1925
Q8N5S9	Calcium/calmodulin-dependent protein kinase kinase 1	CAMKK1	P02647-T185	P02647	APOA1	185	T	AHVDALRTHLAPYSD	FALSE	FALSE	0.5376724227232919	FALSE	S/T	S/T	0.730601	0.467	0.252	0.041	0.041
Q8N5S9	Calcium/calmodulin-dependent protein kinase kinase 1	CAMKK1	P02647-T226	P02647	APOA1	226	T	KATEHLSTLSEKAKP	FALSE	FALSE	0.5179249422376535	FALSE	S/T	S/T	0.506161	0.467	0.252	0.041	0.041
Q8N5S9	Calcium/calmodulin-dependent protein kinase kinase 1	CAMKK1	P02671-T435	P02671	FIBA	435	T	YHTEKLVTSKGDKEL	FALSE	FALSE	0.553470901903717	FALSE	S/T	S/T	0.538279	0.455	0.279	0.041	0.041
Q8N5S9	Calcium/calmodulin-dependent protein kinase kinase 1	CAMKK1	P02671-T499	P02671	FIBA	499	T	PEAMDLGTLSGIGTL	FALSE	FALSE	0.5577604795438424	FALSE	S/T	S/T	0.637547	0.455	0.279	0.041	0.041
Q8N5S9	Calcium/calmodulin-dependent protein kinase kinase 1	CAMKK1	P02671-T522	P02671	FIBA	522	T	DEAAFFDTASTGKTF	FALSE	FALSE	0.5630869196660788	FALSE	S/T	S/T	0.857197	0.455	0.279	0.041	0.041
Q8N5S9	Calcium/calmodulin-dependent protein kinase kinase 1	CAMKK1	P02679-T379	P02679	FIBG	379	T	GVYYQGGTYSKASTP	FALSE	FALSE	0.5556285153750159	FALSE	S/T	S/T	0.284072	0.423	0.293	0.041	0.041
Q8N5S9	Calcium/calmodulin-dependent protein kinase kinase 1	CAMKK1	P02686-T119	P02686	MBP	119	T	SESDELQTIQEDSAA	FALSE	FALSE	0.5425758030507463	FALSE	S/T	S/T	0.733836	0.442	0.263	0.041	0.041
Q8N5S9	Calcium/calmodulin-dependent protein kinase kinase 1	CAMKK1	P02751-T1951	P02751	FINC	1951	T	GQTPIQRTIKPDVRS	FALSE	FALSE	0.5100395697361091	FALSE	S/T	S/T	0.20782	0.431	0.312	0.041	0.041
Q8N5S9	Calcium/calmodulin-dependent protein kinase kinase 1	CAMKK1	P02760-T75	P02760	AMBP	75	T	LVLGEGATEAEISMT	FALSE	FALSE	0.5071711304792395	FALSE	S/T	S/T	0.0978149	0.44	0.323	0.041	0.041
Q8N5S9	Calcium/calmodulin-dependent protein kinase kinase 1	CAMKK1	P02766-T23	P02766	TTHY	23	T	FVSEAGPTGTGESKC	FALSE	FALSE	0.5092126591354379	FALSE	S/T	S/T	0.110885	0.395	0.411	0.041	0.041
Q8N5S9	Calcium/calmodulin-dependent protein kinase kinase 1	CAMKK1	P02766-T138	P02766	TTHY	138	T	LSPYSYSTTAVVTNP	FALSE	FALSE	0.521666366729475	FALSE	S/T	S/T	0.224111	0.395	0.411	0.041	0.041
Q8N5S9	Calcium/calmodulin-dependent protein kinase kinase 1	CAMKK1	P02768-T92	P02768	ALBU	92	T	NCDKSLHTLFGDKLC	FALSE	FALSE	0.7604221305655845	FALSE	S/T	S/T	0.906812	0.586	0.316	0.041	0.041
Q8N5S9	Calcium/calmodulin-dependent protein kinase kinase 1	CAMKK1	P02768-T107	P02768	ALBU	107	T	TVATLRETYGEMADC	FALSE	FALSE	0.5535432828854989	FALSE	S/T	S/T	0.0739527	0.586	0.316	0.041	0.041
Q8N5S9	Calcium/calmodulin-dependent protein kinase kinase 1	CAMKK1	P02768-T190	P02768	ALBU	190	T	KRYKAAFTECCQAAD	FALSE	FALSE	0.5493691061498959	FALSE	S/T	S/T	0.0576812	0.586	0.316	0.041	0.041
Q8N5S9	Calcium/calmodulin-dependent protein kinase kinase 1	CAMKK1	P02768-T260	P02768	ALBU	260	T	AEVSKLVTDLTKVHT	FALSE	FALSE	0.6743190227236165	FALSE	S/T	S/T	0.257489	0.586	0.316	0.041	0.041
Q8N5S9	Calcium/calmodulin-dependent protein kinase kinase 1	CAMKK1	P02768-T376	P02768	ALBU	376	T	LLLRLAKTYETTLEK	FALSE	FALSE	0.6252493084001945	FALSE	S/T	S/T	0.180795	0.586	0.316	0.041	0.041
Q8N5S9	Calcium/calmodulin-dependent protein kinase kinase 1	CAMKK1	P02768-T379	P02768	ALBU	379	T	RLAKTYETTLEKCCA	FALSE	FALSE	0.7714172814243375	FALSE	S/T	S/T	0.647372	0.586	0.316	0.041	0.041
Q8N5S9	Calcium/calmodulin-dependent protein kinase kinase 1	CAMKK1	P02768-T446	P02768	ALBU	446	T	VPQVSTPTLVEVSRN	FALSE	FALSE	0.5621517386591597	FALSE	S/T	S/T	0.0696906	0.586	0.316	0.041	0.041
Q8N5S9	Calcium/calmodulin-dependent protein kinase kinase 1	CAMKK1	P02768-T520	P02768	ALBU	520	T	SALEVDETYVPKEFN	FALSE	FALSE	0.5720894434150806	FALSE	S/T	S/T	0.0658024	0.586	0.316	0.041	0.041
Q8N5S9	Calcium/calmodulin-dependent protein kinase kinase 1	CAMKK1	P02786-T572	P02786	TFR1	572	T	YLGTTMDTYKELIER	FALSE	FALSE	0.629231681309175	FALSE	S/T	S/T	0.695159	0.466	0.327	0.041	0.041
Q8N5S9	Calcium/calmodulin-dependent protein kinase kinase 1	CAMKK1	P02786-T658	P02786	TFR1	658	T	RATSRLTTDFGNAEK	FALSE	FALSE	0.6248772218232501	FALSE	S/T	S/T	0.429661	0.466	0.327	0.041	0.041
Q8N5S9	Calcium/calmodulin-dependent protein kinase kinase 1	CAMKK1	P02787-T340	P02787	TRFE	340	T	YLGYEYVTAIRNLRE	FALSE	FALSE	0.6183787452772124	FALSE	S/T	S/T	0.513828	0.467	0.329	0.041	0.041
Q8N5S9	Calcium/calmodulin-dependent protein kinase kinase 1	CAMKK1	P03372-T485	P03372	ESR1	485	T	VLDKITDTLIHLMAK	FALSE	FALSE	0.5094931256777575	FALSE	S/T	S/T	0.202518	0.646	0.265	0.041	0.041
Q8N5S9	Calcium/calmodulin-dependent protein kinase kinase 1	CAMKK1	P03956-T289	P03956	MMP1	289	T	LTFDAITTIRGEVMF	FALSE	FALSE	0.6404882825569161	FALSE	S/T	S/T	0.711217	0.398	0.336	0.041	0.041
Q8N5S9	Calcium/calmodulin-dependent protein kinase kinase 1	CAMKK1	P04040-T115	P04040	CATA	115	T	PIAVRFSTVAGESGS	FALSE	FALSE	0.5766427793120703	FALSE	S/T	S/T	0.773791	0.576	0.201	0.041	0.041
Q8N5S9	Calcium/calmodulin-dependent protein kinase kinase 1	CAMKK1	P04049-T242	P04049	RAF1	242	T	PHAFTFNTSSPSSEG	FALSE	FALSE	0.5393654193925254	TRUE	S/T	S/T	0.273115	0.716	0.386	0.041	0.041
Q8N5S9	Calcium/calmodulin-dependent protein kinase kinase 1	CAMKK1	P04049-T353	P04049	RAF1	353	T	ASEVMLSTRIGSGSF	FALSE	FALSE	0.5878444744491869	TRUE	S/T	S/T	0.647269	0.716	0.386	0.041	0.041
Q8N5S9	Calcium/calmodulin-dependent protein kinase kinase 1	CAMKK1	P04049-T362	P04049	RAF1	362	T	IGSGSFGTVYKGKWH	FALSE	FALSE	0.578245330885911	TRUE	S/T	S/T	0.727289	0.716	0.386	0.041	0.041
Q8N5S9	Calcium/calmodulin-dependent protein kinase kinase 1	CAMKK1	P04049-T491	P04049	RAF1	491	T	IGDFGLATVKSRWSG	FALSE	FALSE	0.5880444744491867	TRUE	S/T	S/T	0.655772	0.716	0.386	0.041	0.041
Q8N5S9	Calcium/calmodulin-dependent protein kinase kinase 1	CAMKK1	P04049-T641	P04049	RAF1	641	T	INACTLTTSPRLPVF	FALSE	FALSE	0.5880444744491867	TRUE	S/T	S/T	0.662554	0.716	0.386	0.041	0.041
Q8N5S9	Calcium/calmodulin-dependent protein kinase kinase 1	CAMKK1	P04075-T65	P04075	ALDOA	65	T	FYRQLLLTADDRVNP	FALSE	FALSE	0.5420889346750939	FALSE	S/T	S/T	0.729866	0.557	0.183	0.041	0.041
Q8N5S9	Calcium/calmodulin-dependent protein kinase kinase 1	CAMKK1	P04083-T223	P04083	ANXA1	223	T	TDVNVFNTILTTRSY	FALSE	FALSE	0.5354489682933277	FALSE	S/T	S/T	0.932984	0.473	0.24	0.041	0.041
Q8N5S9	Calcium/calmodulin-dependent protein kinase kinase 1	CAMKK1	P04085-T113	P04085	PDGFA	113	T	PRSQVDPTSANFLIW	FALSE	FALSE	0.5859656725853527	FALSE	S/T	S/T	0.120316	0.476	0.342	0.041	0.041
Q8N5S9	Calcium/calmodulin-dependent protein kinase kinase 1	CAMKK1	P04114-T3397	P04114	APOB	3397	T	KRGLKLATALSLSNK	FALSE	FALSE	0.50336326187138	FALSE	S/T	S/T	0.726609	0.491	0.216	0.041	0.041
Q8N5S9	Calcium/calmodulin-dependent protein kinase kinase 1	CAMKK1	P04150-T32	P04150	GCR	32	T	DVMDFYKTLRGGATV	FALSE	FALSE	0.7246741209533142	FALSE	S/T	S/T	0.940903	0.748	0.295	0.041	0.041
Q8N5S9	Calcium/calmodulin-dependent protein kinase kinase 1	CAMKK1	P04150-T38	P04150	GCR	38	T	KTLRGGATVKVSASS	FALSE	FALSE	0.5747670295776554	FALSE	S/T	S/T	0.0813945	0.748	0.295	0.041	0.041
Q8N5S9	Calcium/calmodulin-dependent protein kinase kinase 1	CAMKK1	P04150-T93	P04150	GCR	93	T	MGLYMGETETKVMGN	FALSE	FALSE	0.6212481948549188	FALSE	S/T	S/T	0.114377	0.748	0.295	0.041	0.041
Q8N5S9	Calcium/calmodulin-dependent protein kinase kinase 1	CAMKK1	P04150-T272	P04150	GCR	272	T	LSSPSNVTLPQVKTE	FALSE	FALSE	0.6203027403094642	FALSE	S/T	S/T	0.116425	0.748	0.295	0.041	0.041
Q8N5S9	Calcium/calmodulin-dependent protein kinase kinase 1	CAMKK1	P04150-T299	P04150	GCR	299	T	IKQEKLGTVYCQASF	FALSE	FALSE	0.6900486173559663	FALSE	S/T	S/T	0.540958	0.748	0.295	0.041	0.041
Q8N5S9	Calcium/calmodulin-dependent protein kinase kinase 1	CAMKK1	P04150-T556	P04150	GCR	556	T	DSSVPDSTWRIMTTL	FALSE	FALSE	0.5706974466103933	FALSE	S/T	S/T	0.0491842	0.748	0.295	0.041	0.041
Q8N5S9	Calcium/calmodulin-dependent protein kinase kinase 1	CAMKK1	P04150-T562	P04150	GCR	562	T	STWRIMTTLNMLGGR	FALSE	FALSE	0.5485940030569911	FALSE	S/T	S/T	0.0367736	0.748	0.295	0.041	0.041
Q8N5S9	Calcium/calmodulin-dependent protein kinase kinase 1	CAMKK1	P04150-T594	P04150	GCR	594	T	LHLDDQMTLLQYSWM	FALSE	FALSE	0.5677173872963287	FALSE	S/T	S/T	0.0725851	0.748	0.295	0.041	0.041
Q8N5S9	Calcium/calmodulin-dependent protein kinase kinase 1	CAMKK1	P04150-T668	P04150	GCR	668	T	EEYLCMKTLLLLSSV	FALSE	FALSE	0.6848784764289265	FALSE	S/T	S/T	0.395156	0.748	0.295	0.041	0.041
Q8N5S9	Calcium/calmodulin-dependent protein kinase kinase 1	CAMKK1	P04275-T1859	P04275	VWF	1859	T	QRIEDLPTMVTLGNS	FALSE	FALSE	0.5025970257320784	FALSE	S/T	S/T	0.763599	0.439	0.197	0.041	0.041
Q8N5S9	Calcium/calmodulin-dependent protein kinase kinase 1	CAMKK1	P04406-T104	P04406	G3P	104	T	ESTGVFTTMEKAGAH	FALSE	FALSE	0.5845606629709978	FALSE	S/T	S/T	0.859561	0.59	0.23	0.041	0.041
Q8N5S9	Calcium/calmodulin-dependent protein kinase kinase 1	CAMKK1	P04406-T177	P04406	G3P	177	T	IVEGLMTTVHAITAT	FALSE	FALSE	0.5862509202194344	FALSE	S/T	S/T	0.716458	0.59	0.23	0.041	0.041
Q8N5S9	Calcium/calmodulin-dependent protein kinase kinase 1	CAMKK1	P04406-T184	P04406	G3P	184	T	TVHAITATQKTVDGP	FALSE	FALSE	0.5062099458190302	FALSE	S/T	S/T	0.312949	0.59	0.23	0.041	0.041
Q8N5S9	Calcium/calmodulin-dependent protein kinase kinase 1	CAMKK1	P04406-T187	P04406	G3P	187	T	AITATQKTVDGPSGK	FALSE	FALSE	0.5024757438206938	FALSE	S/T	S/T	0.362822	0.59	0.23	0.041	0.041
Q8N5S9	Calcium/calmodulin-dependent protein kinase kinase 1	CAMKK1	P04628-T136	P04628	WNT1	136	T	AITSAGVTHSVARSC	FALSE	FALSE	0.5028329476752793	FALSE	S/T	S/T	0.116013	0.592	0.267	0.041	0.041
Q8N5S9	Calcium/calmodulin-dependent protein kinase kinase 1	CAMKK1	P04637-T387	P04637	P53	387	T	HKKLMFKTEGPDSD_	FALSE	FALSE	0.5302209200823664	FALSE	S/T	S/T	0.274124	0.699	0.274	0.041	0.041
Q8N5S9	Calcium/calmodulin-dependent protein kinase kinase 1	CAMKK1	P04792-T110	P04792	HSPB1	110	T	HFAPDELTVKTKDGV	FALSE	FALSE	0.503931768965356	FALSE	S/T	S/T	0.0217825	0.594	0.341	0.041	0.041
Q8N5S9	Calcium/calmodulin-dependent protein kinase kinase 1	CAMKK1	P04792-T121	P04792	HSPB1	121	T	KDGVVEITGKHEERQ	FALSE	FALSE	0.5705325539035766	FALSE	S/T	S/T	0.0605139	0.594	0.341	0.041	0.041
Q8N5S9	Calcium/calmodulin-dependent protein kinase kinase 1	CAMKK1	P04792-T174	P04792	HSPB1	174	T	APMPKLATQSNEITI	FALSE	FALSE	0.7513035933451326	FALSE	S/T	S/T	0.727865	0.594	0.341	0.041	0.041
Q8N5S9	Calcium/calmodulin-dependent protein kinase kinase 1	CAMKK1	P04792-T202	P04792	HSPB1	202	T	EAAKSDETAAK____	FALSE	FALSE	0.6583347014440608	FALSE	S/T	S/T	0.11447	0.594	0.341	0.041	0.041
Q8N5S9	Calcium/calmodulin-dependent protein kinase kinase 1	CAMKK1	P04843-T39	P04843	RPN1	39	T	INEDVKRTVDLSSHL	FALSE	FALSE	0.5931916368749376	FALSE	S/T	S/T	0.0561766	0.593	0.514	0.041	0.041
Q8N5S9	Calcium/calmodulin-dependent protein kinase kinase 1	CAMKK1	P04843-T63	P04843	RPN1	63	T	AHLGGGSTSRATSFL	FALSE	FALSE	0.5740598766943956	FALSE	S/T	S/T	0.0422181	0.593	0.514	0.041	0.041
Q8N5S9	Calcium/calmodulin-dependent protein kinase kinase 1	CAMKK1	P04843-T136	P04843	RPN1	136	T	VIVETVYTHVLHPYP	FALSE	FALSE	0.5014052447316447	FALSE	S/T	S/T	0.0206483	0.593	0.514	0.041	0.041
Q8N5S9	Calcium/calmodulin-dependent protein kinase kinase 1	CAMKK1	P04843-T399	P04843	RPN1	399	T	APDELHYTYLDTFGR	FALSE	FALSE	0.5740598766943956	FALSE	S/T	S/T	0.0422704	0.593	0.514	0.041	0.041
Q8N5S9	Calcium/calmodulin-dependent protein kinase kinase 1	CAMKK1	P04843-T598	P04843	RPN1	598	T	GKRQELVTKIDHILD	FALSE	FALSE	0.5287049504463076	FALSE	S/T	S/T	0.0268683	0.593	0.514	0.041	0.041
Q8N5S9	Calcium/calmodulin-dependent protein kinase kinase 1	CAMKK1	P04844-T46	P04844	RPN2	46	T	ASLDRPFTNLESAFY	FALSE	FALSE	0.5110248375712338	FALSE	S/T	S/T	0.00857526	0.54	0.434	0.041	0.041
Q8N5S9	Calcium/calmodulin-dependent protein kinase kinase 1	CAMKK1	P04844-T167	P04844	RPN2	167	T	ATVQALQTASHLSQQ	FALSE	FALSE	0.7636829939206827	FALSE	S/T	S/T	0.579927	0.54	0.434	0.041	0.041
Q8N5S9	Calcium/calmodulin-dependent protein kinase kinase 1	CAMKK1	P04844-T405	P04844	RPN2	405	T	YPAKAKGTFIADSHQ	FALSE	FALSE	0.5503615024253277	FALSE	S/T	S/T	0.0562788	0.54	0.434	0.041	0.041
Q8N5S9	Calcium/calmodulin-dependent protein kinase kinase 1	CAMKK1	P04844-2-T610	P04844-2	RPN2-2	610	T	SRLAKYRTLRTAH__	FALSE	FALSE	0.7277032972566689	FALSE	S/T	S/T	0.340096	0.54	0.434	0.041	0.041
Q8N5S9	Calcium/calmodulin-dependent protein kinase kinase 1	CAMKK1	P04899-S44	P04899	GNAI2	44	S	LLLGAGESGKSTIVK	FALSE	FALSE	0.5910786430513485	FALSE	S/T	S/T	3.81921e-4	0.584	0.39	0.041	0.08700000000000001
Q8N5S9	Calcium/calmodulin-dependent protein kinase kinase 1	CAMKK1	P04899-S47	P04899	GNAI2	47	S	GAGESGKSTIVKQMK	FALSE	FALSE	0.5144180149549129	FALSE	S/T	S/T	1.85976e-5	0.584	0.39	0.041	0.08700000000000001
Q8N5S9	Calcium/calmodulin-dependent protein kinase kinase 1	CAMKK1	P04899-S62	P04899	GNAI2	62	S	IIHEDGYSEEECRQY	FALSE	FALSE	0.5039642792555675	FALSE	S/T	S/T	3.70385e-6	0.584	0.39	0.041	0.08700000000000001
Q8N5S9	Calcium/calmodulin-dependent protein kinase kinase 1	CAMKK1	P04899-S144	P04899	GNAI2	144	S	VQACFGRSREYQLND	FALSE	FALSE	0.5177225715220695	FALSE	S/T	S/T	8.84721e-6	0.584	0.39	0.041	0.08700000000000001
Q8N5S9	Calcium/calmodulin-dependent protein kinase kinase 1	CAMKK1	P04899-S207	P04899	GNAI2	207	S	FDVGGQRSERKKWIH	FALSE	FALSE	0.5182205586396218	FALSE	S/T	S/T	1.07518e-5	0.584	0.39	0.041	0.08700000000000001
Q8N5S9	Calcium/calmodulin-dependent protein kinase kinase 1	CAMKK1	P04899-S253	P04899	GNAI2	253	S	ESMKLFDSICNNKWF	FALSE	FALSE	0.7120674809548655	FALSE	S/T	S/T	0.0119577	0.584	0.39	0.041	0.08700000000000001
Q8N5S9	Calcium/calmodulin-dependent protein kinase kinase 1	CAMKK1	P04899-S302	P04899	GNAI2	302	S	NKYDEAASYIQSKFE	FALSE	FALSE	0.6212668859986864	FALSE	S/T	S/T	5.27157e-4	0.584	0.39	0.041	0.08700000000000001
Q8N5S9	Calcium/calmodulin-dependent protein kinase kinase 1	CAMKK1	P04899-T48	P04899	GNAI2	48	T	AGESGKSTIVKQMKI	FALSE	FALSE	0.6844123532177009	FALSE	S/T	S/T	0.0241582	0.584	0.39	0.041	0.08700000000000001
Q8N5S9	Calcium/calmodulin-dependent protein kinase kinase 1	CAMKK1	P05062-T206	P05062	ALDOB	206	T	LEHCQYVTEKVLAAV	FALSE	FALSE	0.5136141919809721	FALSE	S/T	S/T	0.568875	0.623	0.2	0.041	0.041
Q8N5S9	Calcium/calmodulin-dependent protein kinase kinase 1	CAMKK1	P05067-S730	P05067	A4	730	S	LKKKQYTSIHHGVVE	FALSE	FALSE	0.5266853001430897	FALSE	S/T	S/T	0.0996206	0.47	0.288	0.041	0.041
Q8N5S9	Calcium/calmodulin-dependent protein kinase kinase 1	CAMKK1	P05067-T381	P05067	A4	381	T	AVDKYLETPGDENEH	FALSE	FALSE	0.6401410047684128	FALSE	S/T	S/T	0.63453	0.47	0.288	0.041	0.041
Q8N5S9	Calcium/calmodulin-dependent protein kinase kinase 1	CAMKK1	P05067-T729	P05067	A4	729	T	MLKKKQYTSIHHGVV	FALSE	FALSE	0.6366171129813373	FALSE	S/T	S/T	0.375258	0.47	0.288	0.041	0.041
Q8N5S9	Calcium/calmodulin-dependent protein kinase kinase 1	CAMKK1	P05067-T743	P05067	A4	743	T	VEVDAAVTPEERHLS	FALSE	FALSE	0.521849237145426	FALSE	S/T	S/T	0.10128	0.47	0.288	0.041	0.041
Q8N5S9	Calcium/calmodulin-dependent protein kinase kinase 1	CAMKK1	P05067-T761	P05067	A4	761	T	QNGYENPTYKFFEQM	FALSE	FALSE	0.5939945920330468	FALSE	S/T	S/T	0.315297	0.47	0.288	0.041	0.041
Q8N5S9	Calcium/calmodulin-dependent protein kinase kinase 1	CAMKK1	P05106-T221	P05106	ITB3	221	T	FGYKHVLTLTDQVTR	FALSE	FALSE	0.572186579147781	FALSE	S/T	S/T	0.413095	0.357	0.311	0.041	0.041
Q8N5S9	Calcium/calmodulin-dependent protein kinase kinase 1	CAMKK1	P05113-T73	P05113	IL5	73	T	EIFQGIGTLESQTVQ	FALSE	FALSE	0.5244525810156905	FALSE	S/T	S/T	0.106237	0.412	0.415	0.041	0.041
Q8N5S9	Calcium/calmodulin-dependent protein kinase kinase 1	CAMKK1	P05120-T175	P05120	PAI2	175	T	KINSWVKTQTKGKIP	FALSE	FALSE	0.6580937241481886	FALSE	S/T	S/T	0.253841	0.631	0.296	0.041	0.041
Q8N5S9	Calcium/calmodulin-dependent protein kinase kinase 1	CAMKK1	P05141-T197	P05141	ADT2	197	T	AYFGIYDTAKGMLPD	FALSE	FALSE	0.5140151709663366	FALSE	S/T	S/T	0.944114	0.495	0.18	0.041	0.041
Q8N5S9	Calcium/calmodulin-dependent protein kinase kinase 1	CAMKK1	P05181-T132	P05181	CP2E1	132	T	IRRFSLTTLRNYGMG	FALSE	FALSE	0.5169605246398471	FALSE	S/T	S/T	0.701004	0.632	0.214	0.041	0.041
Q8N5S9	Calcium/calmodulin-dependent protein kinase kinase 1	CAMKK1	P05187-T117	P05187	PPB1	117	T	HVPDSGATATAYLCG	FALSE	FALSE	0.5152235814815921	FALSE	S/T	S/T	0.259736	0.38	0.364	0.041	0.041
Q8N5S9	Calcium/calmodulin-dependent protein kinase kinase 1	CAMKK1	P05187-T377	P05187	PPB1	377	T	EDTLSLVTADHSHVF	FALSE	FALSE	0.6122466115725268	FALSE	S/T	S/T	0.715806	0.38	0.364	0.041	0.041
Q8N5S9	Calcium/calmodulin-dependent protein kinase kinase 1	CAMKK1	P05198-T279	P05198	IF2A	279	T	QMEPKVVTDTDETEL	FALSE	FALSE	0.5025661191521847	FALSE	S/T	S/T	0.0195759	0.613	0.342	0.041	0.041
Q8N5S9	Calcium/calmodulin-dependent protein kinase kinase 1	CAMKK1	P05198-T281	P05198	IF2A	281	T	EPKVVTDTDETELAR	FALSE	FALSE	0.7193269203333702	FALSE	S/T	S/T	0.119455	0.613	0.342	0.041	0.041
Q8N5S9	Calcium/calmodulin-dependent protein kinase kinase 1	CAMKK1	P05198-T284	P05198	IF2A	284	T	VVTDTDETELARQME	FALSE	FALSE	0.5888081645598968	FALSE	S/T	S/T	0.0320975	0.613	0.342	0.041	0.041
Q8N5S9	Calcium/calmodulin-dependent protein kinase kinase 1	CAMKK1	P05230-2-T45	P05230-2	FGF1-2	45	T	LRILPDGTVDGTRDR	FALSE	FALSE	0.7713785711267505	FALSE	S/T	S/T	0.325485	0.785	0.355	0.041	0.041
Q8N5S9	Calcium/calmodulin-dependent protein kinase kinase 1	CAMKK1	P05386-T84	P05386	RLA1	84	T	AGGPAPSTAAAPAEE	FALSE	FALSE	0.566463771897567	FALSE	S/T	S/T	0.0112939	0.657	0.406	0.041	0.041
Q8N5S9	Calcium/calmodulin-dependent protein kinase kinase 1	CAMKK1	P05388-T122	P05388	RLA0	122	T	AIAPCEVTVPAQNTG	FALSE	FALSE	0.5229681752920486	FALSE	S/T	S/T	0.0922631	0.57	0.293	0.041	0.041
Q8N5S9	Calcium/calmodulin-dependent protein kinase kinase 1	CAMKK1	P05388-T128	P05388	RLA0	128	T	VTVPAQNTGLGPEKT	FALSE	FALSE	0.5574082930740418	FALSE	S/T	S/T	0.143042	0.57	0.293	0.041	0.041
Q8N5S9	Calcium/calmodulin-dependent protein kinase kinase 1	CAMKK1	P05388-T285	P05388	RLA0	285	T	AAPVAAATTAAPAAA	FALSE	FALSE	0.5092864220156146	FALSE	S/T	S/T	0.0686818	0.57	0.293	0.041	0.041
Q8N5S9	Calcium/calmodulin-dependent protein kinase kinase 1	CAMKK1	P05388-T286	P05388	RLA0	286	T	APVAAATTAAPAAAA	FALSE	FALSE	0.5559696111043517	FALSE	S/T	S/T	0.216933	0.57	0.293	0.041	0.041
Q8N5S9	Calcium/calmodulin-dependent protein kinase kinase 1	CAMKK1	P05412-T62	P05412	JUN	62	T	AKNSDLLTSPDVGLL	FALSE	FALSE	0.510031248156033	FALSE	S/T	S/T	0.392402	0.675	0.25	0.041	0.041
Q8N5S9	Calcium/calmodulin-dependent protein kinase kinase 1	CAMKK1	P05413-T8	P05413	FABPH	8	T	MVDAFLGTWKLVDSK	FALSE	FALSE	0.5471071546466199	FALSE	S/T	S/T	0.683923	0.67	0.186	0.041	0.041
Q8N5S9	Calcium/calmodulin-dependent protein kinase kinase 1	CAMKK1	P05771-T226	P05771	KPCB	226	T	LNPEWNETFRFQLKE	FALSE	FALSE	0.5303234037386918	TRUE	S/T	S/T	0.140485	0.716	0.394	0.041	0.041
Q8N5S9	Calcium/calmodulin-dependent protein kinase kinase 1	CAMKK1	P05783-T201	P05783	K1C18	201	T	ITRLQLETEIEALKE	FALSE	FALSE	0.5286669390662923	FALSE	S/T	S/T	0.69601	0.593	0.208	0.041	0.041
Q8N5S9	Calcium/calmodulin-dependent protein kinase kinase 1	CAMKK1	P05783-T404	P05783	K1C18	404	T	DSSNSMQTIQKTTTR	FALSE	FALSE	0.5343244237193897	FALSE	S/T	S/T	0.70134	0.593	0.208	0.041	0.041
Q8N5S9	Calcium/calmodulin-dependent protein kinase kinase 1	CAMKK1	P05813-T204	P05813	CRBA1	204	T	EWGSHAQTSQIQSIR	FALSE	FALSE	0.6110706708817696	FALSE	S/T	S/T	0.131857	0.847	0.307	0.041	0.041
Q8N5S9	Calcium/calmodulin-dependent protein kinase kinase 1	CAMKK1	P05937-S55	P05937	CALB1	55	S	KKAGLELSPEMKTFV	FALSE	FALSE	0.5743072535465779	FALSE	S/T	S/T	1.32947e-7	0.458	0.198	0.041	0.1925
Q8N5S9	Calcium/calmodulin-dependent protein kinase kinase 1	CAMKK1	P05937-S242	P05937	CALB1	242	S	KKNIMALSDGGKLYR	FALSE	FALSE	0.5688782002127039	FALSE	S/T	S/T	2.13815e-5	0.458	0.198	0.041	0.1925
Q8N5S9	Calcium/calmodulin-dependent protein kinase kinase 1	CAMKK1	P05976-T84	P05976	MYL1	84	T	DVLRALGTNPTNAEV	FALSE	FALSE	0.6656380125417211	FALSE	S/T	S/T	0.696472	0.661	0.069	0.051	0.153
Q8N5S9	Calcium/calmodulin-dependent protein kinase kinase 1	CAMKK1	P05976-T87	P05976	MYL1	87	T	RALGTNPTNAEVRKV	FALSE	FALSE	0.5268510711958071	FALSE	S/T	S/T	0.0722666	0.661	0.069	0.051	0.153
Q8N5S9	Calcium/calmodulin-dependent protein kinase kinase 1	CAMKK1	P06400-T353	P06400	RB	353	T	DSIDSFETQRTPRKS	FALSE	FALSE	0.5511371411494613	FALSE	S/T	S/T	0.636555	0.572	0.24	0.041	0.041
Q8N5S9	Calcium/calmodulin-dependent protein kinase kinase 1	CAMKK1	P06702-T68	P06702	S10A9	68	T	HIMEDLDTNADKQLS	FALSE	FALSE	0.543089978932362	FALSE	S/T	S/T	0.277522	0.652	0.261	0.041	0.041
Q8N5S9	Calcium/calmodulin-dependent protein kinase kinase 1	CAMKK1	P06703-T43	P06703	S10A6	43	T	ELIQKELTIGSKLQD	FALSE	FALSE	0.6342298984922738	FALSE	S/T	S/T	0.0484693	0.63	0.373	0.041	0.041
Q8N5S9	Calcium/calmodulin-dependent protein kinase kinase 1	CAMKK1	P06732-S164	P06732	KCRM	164	S	LSVEALNSLTGEFKG	FALSE	FALSE	0.5494205088417851	FALSE	S/T	S/T	0.0213664	0.715	0.337	0.041	0.041
Q8N5S9	Calcium/calmodulin-dependent protein kinase kinase 1	CAMKK1	P06732-S178	P06732	KCRM	178	S	GKYYPLKSMTEKEQQ	FALSE	FALSE	0.5071414333777936	FALSE	S/T	S/T	0.0119392	0.715	0.337	0.041	0.041
Q8N5S9	Calcium/calmodulin-dependent protein kinase kinase 1	CAMKK1	P06732-T35	P06732	KCRM	35	T	NHMAKVLTLELYKKL	FALSE	FALSE	0.6125488379483653	FALSE	S/T	S/T	0.0487551	0.715	0.337	0.041	0.041
Q8N5S9	Calcium/calmodulin-dependent protein kinase kinase 1	CAMKK1	P06732-T313	P06732	KCRM	313	T	PKFEEILTRLRLQKR	FALSE	FALSE	0.5099397429970491	FALSE	S/T	S/T	0.0100819	0.715	0.337	0.041	0.041
Q8N5S9	Calcium/calmodulin-dependent protein kinase kinase 1	CAMKK1	P06732-T327	P06732	KCRM	327	T	RGTGGVDTAAVGSVF	FALSE	FALSE	0.6733415223616933	FALSE	S/T	S/T	0.216847	0.715	0.337	0.041	0.041
Q8N5S9	Calcium/calmodulin-dependent protein kinase kinase 1	CAMKK1	P06733-T26	P06733	ENOA	26	T	TVEVDLFTSKGLFRA	FALSE	FALSE	0.6126599651542549	FALSE	S/T	S/T	0.77317	0.659	0.237	0.041	0.041
Q8N5S9	Calcium/calmodulin-dependent protein kinase kinase 1	CAMKK1	P06733-T72	P06733	ENOA	72	T	AVEHINKTIAPALVS	FALSE	FALSE	0.5804225397287472	FALSE	S/T	S/T	0.291115	0.659	0.237	0.041	0.041
Q8N5S9	Calcium/calmodulin-dependent protein kinase kinase 1	CAMKK1	P06733-T85	P06733	ENOA	85	T	VSKKLNVTEQEKIDK	FALSE	FALSE	0.5248030952954809	FALSE	S/T	S/T	0.131702	0.659	0.237	0.041	0.041
Q8N5S9	Calcium/calmodulin-dependent protein kinase kinase 1	CAMKK1	P06733-T205	P06733	ENOA	205	T	EKYGKDATNVGDEGG	FALSE	FALSE	0.57823280174833	FALSE	S/T	S/T	0.260069	0.659	0.237	0.041	0.041
Q8N5S9	Calcium/calmodulin-dependent protein kinase kinase 1	CAMKK1	P06733-T229	P06733	ENOA	229	T	EGLELLKTAIGKAGY	FALSE	FALSE	0.6266935190954886	FALSE	S/T	S/T	0.865312	0.659	0.237	0.041	0.041
Q8N5S9	Calcium/calmodulin-dependent protein kinase kinase 1	CAMKK1	P06733-T390	P06733	ENOA	390	T	DLVVGLCTGQIKTGA	FALSE	FALSE	0.5691377901539565	FALSE	S/T	S/T	0.310879	0.659	0.237	0.041	0.041
Q8N5S9	Calcium/calmodulin-dependent protein kinase kinase 1	CAMKK1	P06744-T61	P06744	G6PI	61	T	DYSKNLVTEDVMRML	FALSE	FALSE	0.7553512154354011	FALSE	S/T	S/T	0.394461	0.657	0.312	0.041	0.041
Q8N5S9	Calcium/calmodulin-dependent protein kinase kinase 1	CAMKK1	P06744-T93	P06744	G6PI	93	T	NGEKINYTEGRAVLH	FALSE	FALSE	0.5687388574841801	FALSE	S/T	S/T	0.074582	0.657	0.312	0.041	0.041
Q8N5S9	Calcium/calmodulin-dependent protein kinase kinase 1	CAMKK1	P06744-T168	P06744	G6PI	168	T	DLGPLMVTEALKPYS	FALSE	FALSE	0.6624009058845797	FALSE	S/T	S/T	0.12879	0.657	0.312	0.041	0.041
Q8N5S9	Calcium/calmodulin-dependent protein kinase kinase 1	CAMKK1	P06744-T195	P06744	G6PI	195	T	DGTHIAKTLAQLNPE	FALSE	FALSE	0.6783455080109398	FALSE	S/T	S/T	0.24294	0.657	0.312	0.041	0.041
Q8N5S9	Calcium/calmodulin-dependent protein kinase kinase 1	CAMKK1	P06744-T215	P06744	G6PI	215	T	IASKTFTTQETITNA	FALSE	FALSE	0.7786656740693282	FALSE	S/T	S/T	0.615445	0.657	0.312	0.041	0.041
Q8N5S9	Calcium/calmodulin-dependent protein kinase kinase 1	CAMKK1	P06744-T248	P06744	G6PI	248	T	KHFVALSTNTTKVKE	FALSE	FALSE	0.7857568891476695	FALSE	S/T	S/T	0.840863	0.657	0.312	0.041	0.041
Q8N5S9	Calcium/calmodulin-dependent protein kinase kinase 1	CAMKK1	P06744-T250	P06744	G6PI	250	T	FVALSTNTTKVKEFG	FALSE	FALSE	0.5648463540095179	FALSE	S/T	S/T	0.0509177	0.657	0.312	0.041	0.041
Q8N5S9	Calcium/calmodulin-dependent protein kinase kinase 1	CAMKK1	P06744-T412	P06744	G6PI	412	T	DFLIPVQTQHPIRKG	FALSE	FALSE	0.5583143385536192	FALSE	S/T	S/T	0.0444544	0.657	0.312	0.041	0.041
Q8N5S9	Calcium/calmodulin-dependent protein kinase kinase 1	CAMKK1	P06744-T536	P06744	G6PI	536	T	LDGSAQVTSHDASTN	FALSE	FALSE	0.6556111886734102	FALSE	S/T	S/T	0.224215	0.657	0.312	0.041	0.041
Q8N5S9	Calcium/calmodulin-dependent protein kinase kinase 1	CAMKK1	P06865-T189	P06865	HEXA	189	T	PLSSILDTLDVMAYN	FALSE	FALSE	0.550758165483608	FALSE	S/T	S/T	0.880699	0.651	0.204	0.041	0.041
Q8N5S9	Calcium/calmodulin-dependent protein kinase kinase 1	CAMKK1	P07199-T306	P07199	CENPB	306	T	LAAQSLDTSGLRHVQ	FALSE	FALSE	0.7697573796382879	FALSE	S/T	S/T	0.675002	0.591	0.5	0.041	0.041
Q8N5S9	Calcium/calmodulin-dependent protein kinase kinase 1	CAMKK1	P07199-T396	P07199	CENPB	396	T	FGGGPNATITTSLKS	FALSE	FALSE	0.7193562009087752	FALSE	S/T	S/T	0.338629	0.591	0.346	0.041	0.041
Q8N5S9	Calcium/calmodulin-dependent protein kinase kinase 1	CAMKK1	P07203-T145	P07203	GPX1	145	T	DDATALMTDPKLITW	FALSE	FALSE	0.5146516144290303	FALSE	S/T	S/T	0.515775	0.809	0.227	0.041	0.041
Q8N5S9	Calcium/calmodulin-dependent protein kinase kinase 1	CAMKK1	P07203-T151	P07203	GPX1	151	T	MTDPKLITWSPVCRN	FALSE	FALSE	0.5074684748645716	FALSE	S/T	S/T	0.241163	0.809	0.227	0.041	0.041
Q8N5S9	Calcium/calmodulin-dependent protein kinase kinase 1	CAMKK1	P07205-S62	P07205	PGK2	62	S	AKAVVLMSHLGRPDG	FALSE	FALSE	0.761830308548693	FALSE	S/T	S/T	0.713473	0.692	0.302	0.041	0.041
Q8N5S9	Calcium/calmodulin-dependent protein kinase kinase 1	CAMKK1	P07205-S87	P07205	PGK2	87	S	PVAVELKSLLGKDVL	FALSE	FALSE	0.5972373872399173	FALSE	S/T	S/T	0.196574	0.692	0.302	0.041	0.041
Q8N5S9	Calcium/calmodulin-dependent protein kinase kinase 1	CAMKK1	P07205-T35	P07205	PGK2	35	T	PMKKNQITNNQRIKA	FALSE	FALSE	0.7638324059634886	FALSE	S/T	S/T	0.737558	0.692	0.302	0.041	0.041
Q8N5S9	Calcium/calmodulin-dependent protein kinase kinase 1	CAMKK1	P07205-T168	P07205	PGK2	168	T	YVNDAFGTAHRAHSS	FALSE	FALSE	0.7717545655311017	FALSE	S/T	S/T	0.992544	0.692	0.302	0.041	0.041
Q8N5S9	Calcium/calmodulin-dependent protein kinase kinase 1	CAMKK1	P07205-T385	P07205	PGK2	385	T	TCCAKWNTEDKVSHV	FALSE	FALSE	0.63637918788589	FALSE	S/T	S/T	0.12682	0.692	0.302	0.041	0.041
Q8N5S9	Calcium/calmodulin-dependent protein kinase kinase 1	CAMKK1	P07237-T101	P07237	PDIA1	101	T	YGVRGYPTIKFFRNG	FALSE	FALSE	0.6889423289626182	FALSE	S/T	S/T	0.182996	0.536	0.415	0.041	0.041
Q8N5S9	Calcium/calmodulin-dependent protein kinase kinase 1	CAMKK1	P07237-T187	P07237	PDIA1	187	T	DDIPFGITSNSDVFS	FALSE	FALSE	0.7384263878294877	FALSE	S/T	S/T	0.389267	0.536	0.415	0.041	0.041
Q8N5S9	Calcium/calmodulin-dependent protein kinase kinase 1	CAMKK1	P07237-T428	P07237	PDIA1	428	T	VIAKMDSTANEVEAV	FALSE	FALSE	0.6881093293509928	FALSE	S/T	S/T	0.206301	0.536	0.415	0.041	0.041
Q8N5S9	Calcium/calmodulin-dependent protein kinase kinase 1	CAMKK1	P07237-T462	P07237	PDIA1	462	T	IDYNGERTLDGFKKF	FALSE	FALSE	0.6887247139663774	FALSE	S/T	S/T	0.204253	0.536	0.415	0.041	0.041
Q8N5S9	Calcium/calmodulin-dependent protein kinase kinase 1	CAMKK1	P07288-T143	P07288	KLK3	143	T	VKVMDLPTQEPALGT	FALSE	FALSE	0.5140597281146123	FALSE	S/T	S/T	0.176454	0.481	0.323	0.041	0.041
Q8N5S9	Calcium/calmodulin-dependent protein kinase kinase 1	CAMKK1	P07311-T68	P07311	ACYP1	68	T	HMQEWLETRGSPKSH	FALSE	FALSE	0.7698667518911051	FALSE	S/T	S/T	0.409948	0.623	0.459	0.041	0.041
Q8N5S9	Calcium/calmodulin-dependent protein kinase kinase 1	CAMKK1	P07437-T33	P07437	TBB5	33	T	DEHGIDPTGTYHGDS	FALSE	FALSE	0.5155463111984824	FALSE	S/T	S/T	0.607287	0.557	0.201	0.041	0.041
Q8N5S9	Calcium/calmodulin-dependent protein kinase kinase 1	CAMKK1	P07437-T35	P07437	TBB5	35	T	HGIDPTGTYHGDSDL	FALSE	FALSE	0.5439849816103578	FALSE	S/T	S/T	0.922521	0.557	0.201	0.041	0.041
Q8N5S9	Calcium/calmodulin-dependent protein kinase kinase 1	CAMKK1	P07437-T55	P07437	TBB5	55	T	SVYYNEATGGKYVPR	FALSE	FALSE	0.5345032446181309	FALSE	S/T	S/T	0.646692	0.557	0.201	0.041	0.041
Q8N5S9	Calcium/calmodulin-dependent protein kinase kinase 1	CAMKK1	P07437-T72	P07437	TBB5	72	T	LVDLEPGTMDSVRSG	FALSE	FALSE	0.532840677847505	FALSE	S/T	S/T	0.693261	0.557	0.201	0.041	0.041
Q8N5S9	Calcium/calmodulin-dependent protein kinase kinase 1	CAMKK1	P07437-T136	P07437	TBB5	136	T	CLQGFQLTHSLGGGT	FALSE	FALSE	0.5417556681812252	FALSE	S/T	S/T	0.770078	0.557	0.201	0.041	0.041
Q8N5S9	Calcium/calmodulin-dependent protein kinase kinase 1	CAMKK1	P07437-T143	P07437	TBB5	143	T	THSLGGGTGSGMGTL	FALSE	FALSE	0.5418262572382091	FALSE	S/T	S/T	0.814803	0.557	0.201	0.041	0.041
Q8N5S9	Calcium/calmodulin-dependent protein kinase kinase 1	CAMKK1	P07437-T149	P07437	TBB5	149	T	GTGSGMGTLLISKIR	FALSE	FALSE	0.5468184836346492	FALSE	S/T	S/T	0.930746	0.557	0.201	0.041	0.041
Q8N5S9	Calcium/calmodulin-dependent protein kinase kinase 1	CAMKK1	P07437-T166	P07437	TBB5	166	T	YPDRIMNTFSVVPSP	FALSE	FALSE	0.5699606901489791	FALSE	S/T	S/T	0.983348	0.557	0.201	0.041	0.041
Q8N5S9	Calcium/calmodulin-dependent protein kinase kinase 1	CAMKK1	P07437-T196	P07437	TBB5	196	T	VHQLVENTDETYCID	FALSE	FALSE	0.5425881377949447	FALSE	S/T	S/T	0.721046	0.557	0.201	0.041	0.041
Q8N5S9	Calcium/calmodulin-dependent protein kinase kinase 1	CAMKK1	P07437-T199	P07437	TBB5	199	T	LVENTDETYCIDNEA	FALSE	FALSE	0.5425473588110549	FALSE	S/T	S/T	0.838951	0.557	0.201	0.041	0.041
Q8N5S9	Calcium/calmodulin-dependent protein kinase kinase 1	CAMKK1	P07437-T221	P07437	TBB5	221	T	TLKLTTPTYGDLNHL	FALSE	FALSE	0.5210944434694239	FALSE	S/T	S/T	0.618172	0.557	0.201	0.041	0.041
Q8N5S9	Calcium/calmodulin-dependent protein kinase kinase 1	CAMKK1	P07437-T232	P07437	TBB5	232	T	LNHLVSATMSGVTTC	FALSE	FALSE	0.5417236515106034	FALSE	S/T	S/T	0.838164	0.557	0.201	0.041	0.041
Q8N5S9	Calcium/calmodulin-dependent protein kinase kinase 1	CAMKK1	P07437-T290	P07437	TBB5	290	T	ALTVPELTQQVFDAK	FALSE	FALSE	0.5170928228263894	FALSE	S/T	S/T	0.590918	0.557	0.201	0.041	0.041
Q8N5S9	Calcium/calmodulin-dependent protein kinase kinase 1	CAMKK1	P07437-T312	P07437	TBB5	312	T	PRHGRYLTVAAVFRG	FALSE	FALSE	0.5629361652635442	FALSE	S/T	S/T	0.969367	0.557	0.201	0.041	0.041
Q8N5S9	Calcium/calmodulin-dependent protein kinase kinase 1	CAMKK1	P07437-T366	P07437	TBB5	366	T	RGLKMAVTFIGNSTA	FALSE	FALSE	0.5410698196296783	FALSE	S/T	S/T	0.911794	0.557	0.201	0.041	0.041
Q8N5S9	Calcium/calmodulin-dependent protein kinase kinase 1	CAMKK1	P07437-T386	P07437	TBB5	386	T	KRISEQFTAMFRRKA	FALSE	FALSE	0.5103580624765225	FALSE	S/T	S/T	0.572354	0.557	0.201	0.041	0.041
Q8N5S9	Calcium/calmodulin-dependent protein kinase kinase 1	CAMKK1	P07437-T429	P07437	TBB5	429	T	YQQYQDATAEEEEDF	FALSE	FALSE	0.5411435649305169	FALSE	S/T	S/T	0.827049	0.557	0.201	0.041	0.041
Q8N5S9	Calcium/calmodulin-dependent protein kinase kinase 1	CAMKK1	P07476-T10	P07476	INVO	10	T	QQHTLPVTLSPALSQ	FALSE	FALSE	0.5527910753350804	FALSE	S/T	S/T	0.0272677	0.757	0.34	0.041	0.041
Q8N5S9	Calcium/calmodulin-dependent protein kinase kinase 1	CAMKK1	P07476-T65	P07476	INVO	65	T	KQEEKHMTAVKGLPE	FALSE	FALSE	0.5299849611450392	FALSE	S/T	S/T	0.0090439	0.757	0.34	0.041	0.041
Q8N5S9	Calcium/calmodulin-dependent protein kinase kinase 1	CAMKK1	P07550-T393	P07550	ADRB2	393	T	DFVGHQGTVPSDNID	FALSE	FALSE	0.623050159219748	FALSE	S/T	S/T	0.137464	0.464	0.384	0.041	0.041
Q8N5S9	Calcium/calmodulin-dependent protein kinase kinase 1	CAMKK1	P07814-T431	P07814	SYEP	431	T	SRLNLNNTVLSKRKL	FALSE	FALSE	0.5120245028554616	FALSE	S/T	S/T	0.433859	0.612	0.223	0.041	0.041
Q8N5S9	Calcium/calmodulin-dependent protein kinase kinase 1	CAMKK1	P07900-S50	P07900	HS90A	50	S	IFLRELISNSSDALD	FALSE	FALSE	0.7156998709745594	FALSE	S/T	S/T	0.649456	0.593	0.3	0.041	0.041
Q8N5S9	Calcium/calmodulin-dependent protein kinase kinase 1	CAMKK1	P07900-S63	P07900	HS90A	63	S	LDKIRYESLTDPSKL	FALSE	FALSE	0.5395198052156356	FALSE	S/T	S/T	0.0672741	0.593	0.3	0.041	0.041
Q8N5S9	Calcium/calmodulin-dependent protein kinase kinase 1	CAMKK1	P07900-S72	P07900	HS90A	72	S	TDPSKLDSGKELHIN	FALSE	FALSE	0.698904992907502	FALSE	S/T	S/T	0.467966	0.593	0.3	0.041	0.041
Q8N5S9	Calcium/calmodulin-dependent protein kinase kinase 1	CAMKK1	P07900-S113	P07900	HS90A	113	S	NLGTIAKSGTKAFME	FALSE	FALSE	0.5922735285283058	FALSE	S/T	S/T	0.138751	0.593	0.3	0.041	0.041
Q8N5S9	Calcium/calmodulin-dependent protein kinase kinase 1	CAMKK1	P07900-S164	P07900	HS90A	164	S	DEQYAWESSAGGSFT	FALSE	FALSE	0.6173515215180552	FALSE	S/T	S/T	0.239412	0.593	0.3	0.041	0.041
Q8N5S9	Calcium/calmodulin-dependent protein kinase kinase 1	CAMKK1	P07900-S315	P07900	HS90A	315	S	EYGEFYKSLTNDWED	FALSE	FALSE	0.6779288647933984	FALSE	S/T	S/T	0.367908	0.593	0.3	0.041	0.041
Q8N5S9	Calcium/calmodulin-dependent protein kinase kinase 1	CAMKK1	P07900-S468	P07900	HS90A	468	S	ELLRYYTSASGDEMV	FALSE	FALSE	0.7151923310765169	FALSE	S/T	S/T	0.596371	0.593	0.3	0.041	0.041
Q8N5S9	Calcium/calmodulin-dependent protein kinase kinase 1	CAMKK1	P07900-S476	P07900	HS90A	476	S	ASGDEMVSLKDYCTR	FALSE	FALSE	0.6990447097731942	FALSE	S/T	S/T	0.495424	0.593	0.3	0.041	0.041
Q8N5S9	Calcium/calmodulin-dependent protein kinase kinase 1	CAMKK1	P07900-S505	P07900	HS90A	505	S	TKDQVANSAFVERLR	FALSE	FALSE	0.6980714669330101	FALSE	S/T	S/T	0.448011	0.593	0.3	0.041	0.041
Q8N5S9	Calcium/calmodulin-dependent protein kinase kinase 1	CAMKK1	P07900-S543	P07900	HS90A	543	S	FEGKTLVSVTKEGLE	FALSE	FALSE	0.7155743056087431	FALSE	S/T	S/T	0.874455	0.593	0.3	0.041	0.041
Q8N5S9	Calcium/calmodulin-dependent protein kinase kinase 1	CAMKK1	P07900-S589	P07900	HS90A	589	S	KVEKVVVSNRLVTSP	FALSE	FALSE	0.5443706932071175	FALSE	S/T	S/T	0.0623824	0.593	0.3	0.041	0.041
Q8N5S9	Calcium/calmodulin-dependent protein kinase kinase 1	CAMKK1	P07900-S602	P07900	HS90A	602	S	SPCCIVTSTYGWTAN	FALSE	FALSE	0.5337745939478952	FALSE	S/T	S/T	0.0827631	0.593	0.3	0.041	0.041
Q8N5S9	Calcium/calmodulin-dependent protein kinase kinase 1	CAMKK1	P07900-S641	P07900	HS90A	641	S	LEINPDHSIIETLRQ	FALSE	FALSE	0.5545213139208962	FALSE	S/T	S/T	0.0973012	0.593	0.3	0.041	0.041
Q8N5S9	Calcium/calmodulin-dependent protein kinase kinase 1	CAMKK1	P07900-T5	P07900	HS90A	5	T	___MPEETQTQDQPM	FALSE	FALSE	0.7137386570026947	FALSE	S/T	S/T	0.933407	0.593	0.3	0.041	0.041
Q8N5S9	Calcium/calmodulin-dependent protein kinase kinase 1	CAMKK1	P07900-T7	P07900	HS90A	7	T	_MPEETQTQDQPMEE	FALSE	FALSE	0.7168874260625052	FALSE	S/T	S/T	0.883352	0.593	0.3	0.041	0.041
Q8N5S9	Calcium/calmodulin-dependent protein kinase kinase 1	CAMKK1	P07900-T36	P07900	HS90A	36	T	LMSLIINTFYSNKEI	FALSE	FALSE	0.6975332787508685	FALSE	S/T	S/T	0.992808	0.593	0.3	0.041	0.041
Q8N5S9	Calcium/calmodulin-dependent protein kinase kinase 1	CAMKK1	P07900-T65	P07900	HS90A	65	T	KIRYESLTDPSKLDS	FALSE	FALSE	0.7128367079762129	FALSE	S/T	S/T	0.566311	0.593	0.3	0.041	0.041
Q8N5S9	Calcium/calmodulin-dependent protein kinase kinase 1	CAMKK1	P07900-T88	P07900	HS90A	88	T	IPNKQDRTLTIVDTG	FALSE	FALSE	0.7131973917068585	FALSE	S/T	S/T	0.984026	0.593	0.3	0.041	0.041
Q8N5S9	Calcium/calmodulin-dependent protein kinase kinase 1	CAMKK1	P07900-T90	P07900	HS90A	90	T	NKQDRTLTIVDTGIG	FALSE	FALSE	0.7139605496015954	FALSE	S/T	S/T	0.985592	0.593	0.3	0.041	0.041
Q8N5S9	Calcium/calmodulin-dependent protein kinase kinase 1	CAMKK1	P07900-T94	P07900	HS90A	94	T	RTLTIVDTGIGMTKA	FALSE	FALSE	0.7152529309168797	FALSE	S/T	S/T	0.997909	0.593	0.3	0.041	0.041
Q8N5S9	Calcium/calmodulin-dependent protein kinase kinase 1	CAMKK1	P07900-T99	P07900	HS90A	99	T	VDTGIGMTKADLINN	FALSE	FALSE	0.7162453848632037	FALSE	S/T	S/T	0.828461	0.593	0.3	0.041	0.041
Q8N5S9	Calcium/calmodulin-dependent protein kinase kinase 1	CAMKK1	P07900-T109	P07900	HS90A	109	T	DLINNLGTIAKSGTK	FALSE	FALSE	0.7059774318494849	FALSE	S/T	S/T	0.999799	0.593	0.3	0.041	0.041
Q8N5S9	Calcium/calmodulin-dependent protein kinase kinase 1	CAMKK1	P07900-T115	P07900	HS90A	115	T	GTIAKSGTKAFMEAL	FALSE	FALSE	0.50304163083463	FALSE	S/T	S/T	0.0413989	0.593	0.3	0.041	0.041
Q8N5S9	Calcium/calmodulin-dependent protein kinase kinase 1	CAMKK1	P07900-T171	P07900	HS90A	171	T	SSAGGSFTVRTDTGE	FALSE	FALSE	0.7175588065700528	FALSE	S/T	S/T	0.855973	0.593	0.3	0.041	0.041
Q8N5S9	Calcium/calmodulin-dependent protein kinase kinase 1	CAMKK1	P07900-T195	P07900	HS90A	195	T	LHLKEDQTEYLEERR	FALSE	FALSE	0.7060742385808554	FALSE	S/T	S/T	0.722062	0.593	0.3	0.041	0.041
Q8N5S9	Calcium/calmodulin-dependent protein kinase kinase 1	CAMKK1	P07900-T219	P07900	HS90A	219	T	QFIGYPITLFVEKER	FALSE	FALSE	0.7165411882978957	FALSE	S/T	S/T	0.914713	0.593	0.3	0.041	0.041
Q8N5S9	Calcium/calmodulin-dependent protein kinase kinase 1	CAMKK1	P07900-T293	P07900	HS90A	293	T	DQEELNKTKPIWTRN	FALSE	FALSE	0.6600699445002349	FALSE	S/T	S/T	0.328524	0.593	0.3	0.041	0.041
Q8N5S9	Calcium/calmodulin-dependent protein kinase kinase 1	CAMKK1	P07900-T305	P07900	HS90A	305	T	TRNPDDITNEEYGEF	FALSE	FALSE	0.7174037085983276	FALSE	S/T	S/T	0.899907	0.593	0.3	0.041	0.041
Q8N5S9	Calcium/calmodulin-dependent protein kinase kinase 1	CAMKK1	P07900-T317	P07900	HS90A	317	T	GEFYKSLTNDWEDHL	FALSE	FALSE	0.5924811747016616	FALSE	S/T	S/T	0.17838	0.593	0.3	0.041	0.041
Q8N5S9	Calcium/calmodulin-dependent protein kinase kinase 1	CAMKK1	P07900-T425	P07900	HS90A	425	T	KKCLELFTELAEDKE	FALSE	FALSE	0.7052534253036747	FALSE	S/T	S/T	0.991277	0.593	0.3	0.041	0.041
Q8N5S9	Calcium/calmodulin-dependent protein kinase kinase 1	CAMKK1	P07900-T467	P07900	HS90A	467	T	SELLRYYTSASGDEM	FALSE	FALSE	0.6995332787508685	FALSE	S/T	S/T	0.993404	0.593	0.3	0.041	0.041
Q8N5S9	Calcium/calmodulin-dependent protein kinase kinase 1	CAMKK1	P07900-T482	P07900	HS90A	482	T	VSLKDYCTRMKENQK	FALSE	FALSE	0.7125954411138239	FALSE	S/T	S/T	0.97173	0.593	0.3	0.041	0.041
Q8N5S9	Calcium/calmodulin-dependent protein kinase kinase 1	CAMKK1	P07900-T495	P07900	HS90A	495	T	QKHIYYITGETKDQV	FALSE	FALSE	0.7129088202782871	FALSE	S/T	S/T	0.97757	0.593	0.3	0.041	0.041
Q8N5S9	Calcium/calmodulin-dependent protein kinase kinase 1	CAMKK1	P07900-T498	P07900	HS90A	498	T	IYYITGETKDQVANS	FALSE	FALSE	0.6191703113077789	FALSE	S/T	S/T	0.242537	0.593	0.3	0.041	0.041
Q8N5S9	Calcium/calmodulin-dependent protein kinase kinase 1	CAMKK1	P07900-T540	P07900	HS90A	540	T	LKEFEGKTLVSVTKE	FALSE	FALSE	0.7094485138706734	FALSE	S/T	S/T	0.959557	0.593	0.3	0.041	0.041
Q8N5S9	Calcium/calmodulin-dependent protein kinase kinase 1	CAMKK1	P07900-T566	P07900	HS90A	566	T	KKQEEKKTKFENLCK	FALSE	FALSE	0.5937451313412281	FALSE	S/T	S/T	0.171255	0.593	0.3	0.041	0.041
Q8N5S9	Calcium/calmodulin-dependent protein kinase kinase 1	CAMKK1	P07900-T594	P07900	HS90A	594	T	VVSNRLVTSPCCIVT	FALSE	FALSE	0.7050298664064315	FALSE	S/T	S/T	0.991331	0.593	0.3	0.041	0.041
Q8N5S9	Calcium/calmodulin-dependent protein kinase kinase 1	CAMKK1	P07900-T601	P07900	HS90A	601	T	TSPCCIVTSTYGWTA	FALSE	FALSE	0.7129088202782871	FALSE	S/T	S/T	0.978731	0.593	0.3	0.041	0.041
Q8N5S9	Calcium/calmodulin-dependent protein kinase kinase 1	CAMKK1	P07900-T603	P07900	HS90A	603	T	PCCIVTSTYGWTANM	FALSE	FALSE	0.5892790106387041	FALSE	S/T	S/T	0.148173	0.593	0.3	0.041	0.041
Q8N5S9	Calcium/calmodulin-dependent protein kinase kinase 1	CAMKK1	P07900-T607	P07900	HS90A	607	T	VTSTYGWTANMERIM	FALSE	FALSE	0.6888446095535634	FALSE	S/T	S/T	0.396709	0.593	0.3	0.041	0.041
Q8N5S9	Calcium/calmodulin-dependent protein kinase kinase 1	CAMKK1	P07900-T624	P07900	HS90A	624	T	QALRDNSTMGYMAAK	FALSE	FALSE	0.7125954411138239	FALSE	S/T	S/T	0.972283	0.593	0.3	0.041	0.041
Q8N5S9	Calcium/calmodulin-dependent protein kinase kinase 1	CAMKK1	P07900-T645	P07900	HS90A	645	T	PDHSIIETLRQKAEA	FALSE	FALSE	0.7155910141616687	FALSE	S/T	S/T	0.99606	0.593	0.3	0.041	0.041
Q8N5S9	Calcium/calmodulin-dependent protein kinase kinase 1	CAMKK1	P07900-T669	P07900	HS90A	669	T	LVILLYETALLSSGF	FALSE	FALSE	0.7070072683184632	FALSE	S/T	S/T	0.999435	0.593	0.3	0.041	0.041
Q8N5S9	Calcium/calmodulin-dependent protein kinase kinase 1	CAMKK1	P07900-T704	P07900	HS90A	704	T	GIDEDDPTADDTSAA	FALSE	FALSE	0.7174037085983276	FALSE	S/T	S/T	0.897977	0.593	0.3	0.041	0.041
Q8N5S9	Calcium/calmodulin-dependent protein kinase kinase 1	CAMKK1	P07900-T708	P07900	HS90A	708	T	DDPTADDTSAAVTEE	FALSE	FALSE	0.7141573458757287	FALSE	S/T	S/T	0.971258	0.593	0.3	0.041	0.041
Q8N5S9	Calcium/calmodulin-dependent protein kinase kinase 1	CAMKK1	P07900-T713	P07900	HS90A	713	T	DDTSAAVTEEMPPLE	FALSE	FALSE	0.7151923310765169	FALSE	S/T	S/T	0.589872	0.593	0.3	0.041	0.041
Q8N5S9	Calcium/calmodulin-dependent protein kinase kinase 1	CAMKK1	P07900-T725	P07900	HS90A	725	T	PLEGDDDTSRMEEVD	FALSE	FALSE	0.6133797729595988	FALSE	S/T	S/T	0.295859	0.593	0.3	0.041	0.041
Q8N5S9	Calcium/calmodulin-dependent protein kinase kinase 1	CAMKK1	P07900-2-T589	P07900-2	HS90A-2	589	T	SELLRYYTSASGDEM	FALSE	FALSE	0.5912297109188162	FALSE	S/T	S/T	0.142243	0.593	0.3	0.041	0.041
Q8N5S9	Calcium/calmodulin-dependent protein kinase kinase 1	CAMKK1	P07910-T25	P07910	HNRPC	25	T	VFIGNLNTLVVKKSD	FALSE	FALSE	0.5460308284047636	FALSE	S/T	S/T	0.794191	0.614	0.191	0.041	0.041
Q8N5S9	Calcium/calmodulin-dependent protein kinase kinase 1	CAMKK1	P07942-T242	P07942	LAMB1	242	T	IKFVKLHTLGDNLLD	FALSE	FALSE	0.5145992281550957	FALSE	S/T	S/T	0.693008	0.44	0.252	0.041	0.041
Q8N5S9	Calcium/calmodulin-dependent protein kinase kinase 1	CAMKK1	P07942-T1290	P07942	LAMB1	1290	T	KELDSLQTEAESLDN	FALSE	FALSE	0.5062536739797879	FALSE	S/T	S/T	0.55897	0.44	0.252	0.041	0.041
Q8N5S9	Calcium/calmodulin-dependent protein kinase kinase 1	CAMKK1	P07947-T27	P07947	YES	27	T	NTPEPVSTSVSHYGA	FALSE	FALSE	0.5299254756505019	TRUE	S/T	S/T	0.0767856	0.561	0.43	0.051	0.059
Q8N5S9	Calcium/calmodulin-dependent protein kinase kinase 1	CAMKK1	P07947-T427	P07947	YES	427	T	LIEDNEYTARQGAKF	FALSE	FALSE	0.5207624415233613	TRUE	S/T	S/T	0.0547765	0.561	0.43	0.051	0.059
Q8N5S9	Calcium/calmodulin-dependent protein kinase kinase 1	CAMKK1	P07947-T531	P07947	YES	531	T	SFLEDYFTATEPQYQ	FALSE	FALSE	0.5404003079015841	TRUE	S/T	S/T	0.0904715	0.561	0.43	0.051	0.059
Q8N5S9	Calcium/calmodulin-dependent protein kinase kinase 1	CAMKK1	P07951-T108	P07951	TPM2	108	T	RAQERLATALQKLEE	FALSE	FALSE	0.5148856292434677	FALSE	S/T	S/T	0.496992	0.61	0.106	0.0525	0.1135
Q8N5S9	Calcium/calmodulin-dependent protein kinase kinase 1	CAMKK1	P08133-T31	P08133	ANXA6	31	T	QDAEALYTAMKGFGS	FALSE	FALSE	0.6097777367014395	FALSE	S/T	S/T	0.895794	0.579	0.227	0.041	0.041
Q8N5S9	Calcium/calmodulin-dependent protein kinase kinase 1	CAMKK1	P08133-T269	P08133	ANXA6	269	T	KAMKGLGTRDNTLIR	FALSE	FALSE	0.5097554767327901	FALSE	S/T	S/T	0.39394	0.579	0.227	0.041	0.041
Q8N5S9	Calcium/calmodulin-dependent protein kinase kinase 1	CAMKK1	P08133-T381	P08133	ANXA6	381	T	KAMKGLGTDEDTIID	FALSE	FALSE	0.5351159308495578	FALSE	S/T	S/T	0.485501	0.579	0.227	0.041	0.041
Q8N5S9	Calcium/calmodulin-dependent protein kinase kinase 1	CAMKK1	P08133-T464	P08133	ANXA6	464	T	ALIEILATRTNAEIR	FALSE	FALSE	0.6008376599089668	FALSE	S/T	S/T	0.733547	0.579	0.227	0.041	0.041
Q8N5S9	Calcium/calmodulin-dependent protein kinase kinase 1	CAMKK1	P08134-T60	P08134	RHOC	60	T	VELALWDTAGQEDYD	FALSE	FALSE	0.5503455986866211	FALSE	S/T	S/T	0.222099	0.563	0.312	0.041	0.041
Q8N5S9	Calcium/calmodulin-dependent protein kinase kinase 1	CAMKK1	P08172-T310	P08172	ACM2	310	T	QDENTVSTSLGHSKD	FALSE	FALSE	0.5358695464294714	FALSE	S/T	S/T	0.590797	0.309	0.387	0.041	0.041
Q8N5S9	Calcium/calmodulin-dependent protein kinase kinase 1	CAMKK1	P08235-T3	P08235	MCR	3	T	_____METKGYHSLP	FALSE	FALSE	0.5252920795730914	FALSE	S/T	S/T	0.00468896	0.734	0.454	0.041	0.041
Q8N5S9	Calcium/calmodulin-dependent protein kinase kinase 1	CAMKK1	P08235-T532	P08235	MCR	532	T	YRIGAQGTISLSRSA	FALSE	FALSE	0.7616660333680033	FALSE	S/T	S/T	0.114551	0.734	0.454	0.041	0.041
Q8N5S9	Calcium/calmodulin-dependent protein kinase kinase 1	CAMKK1	P08235-T709	P08235	MCR	709	T	QSPEEGTTYIAPAKE	FALSE	FALSE	0.5417069442629141	FALSE	S/T	S/T	0.016693	0.734	0.454	0.041	0.041
Q8N5S9	Calcium/calmodulin-dependent protein kinase kinase 1	CAMKK1	P08235-T761	P08235	MCR	761	T	YDSSKPDTAENLLST	FALSE	FALSE	0.5294461261606253	FALSE	S/T	S/T	0.0147468	0.734	0.454	0.041	0.041
Q8N5S9	Calcium/calmodulin-dependent protein kinase kinase 1	CAMKK1	P08235-T800	P08235	MCR	800	T	LPLEDQITLIQYSWM	FALSE	FALSE	0.671186048676148	FALSE	S/T	S/T	0.0449487	0.734	0.454	0.041	0.041
Q8N5S9	Calcium/calmodulin-dependent protein kinase kinase 1	CAMKK1	P08237-T82	P08237	PFKAM	82	T	MMLQLGGTVIGSARC	FALSE	FALSE	0.5560087287301189	FALSE	S/T	S/T	0.375939	0.706	0.271	0.041	0.041
Q8N5S9	Calcium/calmodulin-dependent protein kinase kinase 1	CAMKK1	P08238-S45	P08238	HS90B	45	S	IFLRELISNASDALD	FALSE	FALSE	0.5540806238549897	FALSE	S/T	S/T	0.136463	0.544	0.31	0.041	0.041
Q8N5S9	Calcium/calmodulin-dependent protein kinase kinase 1	CAMKK1	P08238-S468	P08238	HS90B	468	S	QSGDEMTSLSEYVSR	FALSE	FALSE	0.5170643187447372	FALSE	S/T	S/T	0.0877798	0.544	0.31	0.041	0.041
Q8N5S9	Calcium/calmodulin-dependent protein kinase kinase 1	CAMKK1	P08238-S535	P08238	HS90B	535	S	FDGKSLVSVTKEGLE	FALSE	FALSE	0.5888648357891401	FALSE	S/T	S/T	0.249502	0.544	0.31	0.041	0.041
Q8N5S9	Calcium/calmodulin-dependent protein kinase kinase 1	CAMKK1	P08238-T60	P08238	HS90B	60	T	KIRYESLTDPSKLDS	FALSE	FALSE	0.5093666807972491	FALSE	S/T	S/T	0.0803727	0.544	0.31	0.041	0.041
Q8N5S9	Calcium/calmodulin-dependent protein kinase kinase 1	CAMKK1	P08238-T83	P08238	HS90B	83	T	IPNPQERTLTLVDTG	FALSE	FALSE	0.6839498836961827	FALSE	S/T	S/T	0.458632	0.544	0.31	0.041	0.041
Q8N5S9	Calcium/calmodulin-dependent protein kinase kinase 1	CAMKK1	P08238-T85	P08238	HS90B	85	T	NPQERTLTLVDTGIG	FALSE	FALSE	0.702608535277627	FALSE	S/T	S/T	0.578371	0.544	0.31	0.041	0.041
Q8N5S9	Calcium/calmodulin-dependent protein kinase kinase 1	CAMKK1	P08238-T89	P08238	HS90B	89	T	RTLTLVDTGIGMTKA	FALSE	FALSE	0.6954599436973059	FALSE	S/T	S/T	0.95151	0.544	0.31	0.041	0.041
Q8N5S9	Calcium/calmodulin-dependent protein kinase kinase 1	CAMKK1	P08238-T94	P08238	HS90B	94	T	VDTGIGMTKADLINN	FALSE	FALSE	0.5783452672806705	FALSE	S/T	S/T	0.244281	0.544	0.31	0.041	0.041
Q8N5S9	Calcium/calmodulin-dependent protein kinase kinase 1	CAMKK1	P08238-T104	P08238	HS90B	104	T	DLINNLGTIAKSGTK	FALSE	FALSE	0.6997744270571714	FALSE	S/T	S/T	0.997006	0.544	0.31	0.041	0.041
Q8N5S9	Calcium/calmodulin-dependent protein kinase kinase 1	CAMKK1	P08238-T166	P08238	HS90B	166	T	SSAGGSFTVRADHGE	FALSE	FALSE	0.5617380881610127	FALSE	S/T	S/T	0.185678	0.544	0.31	0.041	0.041
Q8N5S9	Calcium/calmodulin-dependent protein kinase kinase 1	CAMKK1	P08238-T190	P08238	HS90B	190	T	LHLKEDQTEYLEERR	FALSE	FALSE	0.5539769041800744	FALSE	S/T	S/T	0.148123	0.544	0.31	0.041	0.041
Q8N5S9	Calcium/calmodulin-dependent protein kinase kinase 1	CAMKK1	P08238-T214	P08238	HS90B	214	T	QFIGYPITLYLEKER	FALSE	FALSE	0.561565474039302	FALSE	S/T	S/T	0.176542	0.544	0.31	0.041	0.041
Q8N5S9	Calcium/calmodulin-dependent protein kinase kinase 1	CAMKK1	P08238-T290	P08238	HS90B	290	T	NKTKPIWTRNPDDIT	FALSE	FALSE	0.5701922227643098	FALSE	S/T	S/T	0.226432	0.544	0.31	0.041	0.041
Q8N5S9	Calcium/calmodulin-dependent protein kinase kinase 1	CAMKK1	P08238-T297	P08238	HS90B	297	T	TRNPDDITQEEYGEF	FALSE	FALSE	0.6781096331124081	FALSE	S/T	S/T	0.394434	0.544	0.31	0.041	0.041
Q8N5S9	Calcium/calmodulin-dependent protein kinase kinase 1	CAMKK1	P08238-T446	P08238	HS90B	446	T	LGIHEDSTNRRRLSE	FALSE	FALSE	0.68506379016323	FALSE	S/T	S/T	0.451801	0.544	0.31	0.041	0.041
Q8N5S9	Calcium/calmodulin-dependent protein kinase kinase 1	CAMKK1	P08238-T459	P08238	HS90B	459	T	SELLRYHTSQSGDEM	FALSE	FALSE	0.683491064921058	FALSE	S/T	S/T	0.865832	0.544	0.31	0.041	0.041
Q8N5S9	Calcium/calmodulin-dependent protein kinase kinase 1	CAMKK1	P08238-T467	P08238	HS90B	467	T	SQSGDEMTSLSEYVS	FALSE	FALSE	0.6065439407147192	FALSE	S/T	S/T	0.280913	0.544	0.31	0.041	0.041
Q8N5S9	Calcium/calmodulin-dependent protein kinase kinase 1	CAMKK1	P08238-T479	P08238	HS90B	479	T	YVSRMKETQKSIYYI	FALSE	FALSE	0.700810113258515	FALSE	S/T	S/T	0.707095	0.544	0.31	0.041	0.041
Q8N5S9	Calcium/calmodulin-dependent protein kinase kinase 1	CAMKK1	P08238-T487	P08238	HS90B	487	T	QKSIYYITGESKEQV	FALSE	FALSE	0.702995840276595	FALSE	S/T	S/T	0.663018	0.544	0.31	0.041	0.041
Q8N5S9	Calcium/calmodulin-dependent protein kinase kinase 1	CAMKK1	P08238-T579	P08238	HS90B	579	T	DKKVEKVTISNRLVS	FALSE	FALSE	0.6936205631702013	FALSE	S/T	S/T	0.756683	0.544	0.31	0.041	0.041
Q8N5S9	Calcium/calmodulin-dependent protein kinase kinase 1	CAMKK1	P08238-T593	P08238	HS90B	593	T	SSPCCIVTSTYGWTA	FALSE	FALSE	0.7044930328839794	FALSE	S/T	S/T	0.616603	0.544	0.31	0.041	0.041
Q8N5S9	Calcium/calmodulin-dependent protein kinase kinase 1	CAMKK1	P08238-T616	P08238	HS90B	616	T	QALRDNSTMGYMMAK	FALSE	FALSE	0.700810113258515	FALSE	S/T	S/T	0.688258	0.544	0.31	0.041	0.041
Q8N5S9	Calcium/calmodulin-dependent protein kinase kinase 1	CAMKK1	P08238-T637	P08238	HS90B	637	T	PDHPIVETLRQKAEA	FALSE	FALSE	0.6934414675479474	FALSE	S/T	S/T	0.946637	0.544	0.31	0.041	0.041
Q8N5S9	Calcium/calmodulin-dependent protein kinase kinase 1	CAMKK1	P08263-T193	P08263	GSTA1	193	T	TRISNLPTVKKFLQP	FALSE	FALSE	0.5261043688338867	FALSE	S/T	S/T	0.308812	0.69	0.231	0.041	0.041
Q8N5S9	Calcium/calmodulin-dependent protein kinase kinase 1	CAMKK1	P08397-T269	P08397	HEM3	269	T	SVPVAVHTAMKDGQL	FALSE	FALSE	0.5682596863767391	FALSE	S/T	S/T	0.189151	0.873	0.302	0.041	0.041
Q8N5S9	Calcium/calmodulin-dependent protein kinase kinase 1	CAMKK1	P08476-T188	P08476	INHBA	188	T	HPQGSLDTGEEAEEV	FALSE	FALSE	0.5795513397405411	FALSE	S/T	S/T	0.679266	0.52	0.271	0.041	0.041
Q8N5S9	Calcium/calmodulin-dependent protein kinase kinase 1	CAMKK1	P08567-T56	P08567	PLEK	56	T	PLKGSTLTSPCQDFG	FALSE	FALSE	0.553572491748015	FALSE	S/T	S/T	0.0363009	0.649	0.331	0.041	0.041
Q8N5S9	Calcium/calmodulin-dependent protein kinase kinase 1	CAMKK1	P08590-T88	P08590	MYL3	88	T	RALGQNPTQAEVLRV	FALSE	FALSE	0.5550449499133845	FALSE	S/T	S/T	0.093277	0.651	0.103	0.0515	0.153
Q8N5S9	Calcium/calmodulin-dependent protein kinase kinase 1	CAMKK1	P08590-T113	P08590	MYL3	113	T	TKMMDFETFLPMLQH	FALSE	FALSE	0.5533449499133845	FALSE	S/T	S/T	0.0963596	0.651	0.103	0.0515	0.153
Q8N5S9	Calcium/calmodulin-dependent protein kinase kinase 1	CAMKK1	P08590-T159	P08590	MYL3	159	T	ELRHVLATLGERLTE	FALSE	FALSE	0.6793983063438587	FALSE	S/T	S/T	0.862013	0.651	0.103	0.0515	0.153
Q8N5S9	Calcium/calmodulin-dependent protein kinase kinase 1	CAMKK1	P08620-T196	P08620	FGF4	196	T	KGNRVSPTMKVTHFL	FALSE	FALSE	0.5165931548242453	FALSE	S/T	S/T	0.0247922	0.681	0.362	0.041	0.041
Q8N5S9	Calcium/calmodulin-dependent protein kinase kinase 1	CAMKK1	P08754-S252	P08754	GNAI3	252	S	ESMKLFDSICNNKWF	FALSE	FALSE	0.5350375938220638	FALSE	S/T	S/T	0.0119577	0.497	0.34	0.041	0.08700000000000001
Q8N5S9	Calcium/calmodulin-dependent protein kinase kinase 1	CAMKK1	P08754-T48	P08754	GNAI3	48	T	AGESGKSTIVKQMKI	FALSE	FALSE	0.5116444249478241	FALSE	S/T	S/T	0.0241582	0.497	0.34	0.041	0.08700000000000001
Q8N5S9	Calcium/calmodulin-dependent protein kinase kinase 1	CAMKK1	P08758-T23	P08758	ANXA5	23	T	DERADAETLRKAMKG	FALSE	FALSE	0.6698433020048762	FALSE	S/T	S/T	0.129884	0.615	0.322	0.041	0.041
Q8N5S9	Calcium/calmodulin-dependent protein kinase kinase 1	CAMKK1	P08758-T33	P08758	ANXA5	33	T	KAMKGLGTDEESILT	FALSE	FALSE	0.7799569238544793	FALSE	S/T	S/T	0.444649	0.615	0.322	0.041	0.041
Q8N5S9	Calcium/calmodulin-dependent protein kinase kinase 1	CAMKK1	P08758-T40	P08758	ANXA5	40	T	TDEESILTLLTSRSN	FALSE	FALSE	0.6622908225678075	FALSE	S/T	S/T	0.177295	0.615	0.322	0.041	0.041
Q8N5S9	Calcium/calmodulin-dependent protein kinase kinase 1	CAMKK1	P08758-T43	P08758	ANXA5	43	T	ESILTLLTSRSNAQR	FALSE	FALSE	0.7890697234196831	FALSE	S/T	S/T	0.822029	0.615	0.322	0.041	0.041
Q8N5S9	Calcium/calmodulin-dependent protein kinase kinase 1	CAMKK1	P08758-T105	P08758	ANXA5	105	T	HALKGAGTNEKVLTE	FALSE	FALSE	0.583280135892911	FALSE	S/T	S/T	0.0455783	0.615	0.322	0.041	0.041
Q8N5S9	Calcium/calmodulin-dependent protein kinase kinase 1	CAMKK1	P08758-T200	P08758	ANXA5	200	T	KFITIFGTRSVSHLR	FALSE	FALSE	0.7557953131116367	FALSE	S/T	S/T	0.364999	0.615	0.322	0.041	0.041
Q8N5S9	Calcium/calmodulin-dependent protein kinase kinase 1	CAMKK1	P08758-T254	P08758	ANXA5	254	T	IPAYLAETLYYAMKG	FALSE	FALSE	0.7019905423443786	FALSE	S/T	S/T	0.251162	0.615	0.322	0.041	0.041
Q8N5S9	Calcium/calmodulin-dependent protein kinase kinase 1	CAMKK1	P08758-T264	P08758	ANXA5	264	T	YAMKGAGTDDHTLIR	FALSE	FALSE	0.5726800402317073	FALSE	S/T	S/T	0.0426895	0.615	0.322	0.041	0.041
Q8N5S9	Calcium/calmodulin-dependent protein kinase kinase 1	CAMKK1	P08922-T188	P08922	ROS1	188	T	PPSPSYRTHPHGVPE	FALSE	FALSE	0.5783111854673302	TRUE	S/T	S/T	0.197476	0.509	0.478	0.0455	0.059
Q8N5S9	Calcium/calmodulin-dependent protein kinase kinase 1	CAMKK1	P08922-T1274	P08922	ROS1	1274	T	KIHNRNSTIISFSVY	FALSE	FALSE	0.5409534152615073	TRUE	S/T	S/T	0.0805857	0.509	0.478	0.0455	0.059
Q8N5S9	Calcium/calmodulin-dependent protein kinase kinase 1	CAMKK1	P08922-T1930	P08922	ROS1	1930	T	YAIHTLPTQEEIENL	FALSE	FALSE	0.6326947259946475	TRUE	S/T	S/T	0.444558	0.509	0.478	0.0455	0.059
Q8N5S9	Calcium/calmodulin-dependent protein kinase kinase 1	CAMKK1	P09038-T141	P09038	FGF2	141	T	MAAGSITTLPALPED	FALSE	FALSE	0.5773652267012672	FALSE	S/T	S/T	0.0802274	0.731	0.298	0.041	0.041
Q8N5S9	Calcium/calmodulin-dependent protein kinase kinase 1	CAMKK1	P09104-T26	P09104	ENOG	26	T	TVEVDLYTAKGLFRA	FALSE	FALSE	0.5546655882942079	FALSE	S/T	S/T	0.791666	0.564	0.208	0.041	0.041
Q8N5S9	Calcium/calmodulin-dependent protein kinase kinase 1	CAMKK1	P09210-T193	P09210	GSTA2	193	T	TRISNLPTVKKFLQP	FALSE	FALSE	0.7376464109050449	FALSE	S/T	S/T	0.469195	0.69	0.303	0.041	0.041
Q8N5S9	Calcium/calmodulin-dependent protein kinase kinase 1	CAMKK1	P09211-T132	P09211	GSTP1	132	T	GQLKPFETLLSQNQG	FALSE	FALSE	0.627449789366842	FALSE	S/T	S/T	0.710515	0.595	0.266	0.041	0.041
Q8N5S9	Calcium/calmodulin-dependent protein kinase kinase 1	CAMKK1	P09382-T58	P09382	LEG1	58	T	NAHGDANTIVCNSKD	FALSE	FALSE	0.6006768930349599	FALSE	S/T	S/T	0.070152	0.664	0.312	0.041	0.041
Q8N5S9	Calcium/calmodulin-dependent protein kinase kinase 1	CAMKK1	P09417-T133	P09417	DHPR	133	T	LKEGGLLTLAGAKAA	FALSE	FALSE	0.5763808464045743	FALSE	S/T	S/T	0.910313	0.709	0.218	0.041	0.041
Q8N5S9	Calcium/calmodulin-dependent protein kinase kinase 1	CAMKK1	P09467-T297	P09467	F16P1	297	T	EKAGGMATTGKEAVL	FALSE	FALSE	0.5463372034577332	FALSE	S/T	S/T	0.50255	0.811	0.277	0.041	0.041
Q8N5S9	Calcium/calmodulin-dependent protein kinase kinase 1	CAMKK1	P09471-T4	P09471	GNAO	4	T	____MGCTLSAEERA	FALSE	FALSE	0.5193588486135114	FALSE	S/T	S/T	0.0709648	0.369	0.231	0.05849999999999999	0.08700000000000001
Q8N5S9	Calcium/calmodulin-dependent protein kinase kinase 1	CAMKK1	P09471-T188	P09471	GNAO	188	T	KTTGIVETHFTFKNL	FALSE	FALSE	0.6399752622774739	FALSE	S/T	S/T	0.4759	0.369	0.231	0.05849999999999999	0.08700000000000001
Q8N5S9	Calcium/calmodulin-dependent protein kinase kinase 1	CAMKK1	P09493-T108	P09493	TPM1	108	T	RAQERLATALQKLEE	FALSE	FALSE	0.6358480793402818	FALSE	S/T	S/T	0.496992	0.513	0.153	0.0525	0.1135
Q8N5S9	Calcium/calmodulin-dependent protein kinase kinase 1	CAMKK1	P09493-T199	P09493	TPM1	199	T	ELEEELKTVTNNLKS	FALSE	FALSE	0.675542767914716	FALSE	S/T	S/T	0.710472	0.513	0.153	0.0525	0.1135
Q8N5S9	Calcium/calmodulin-dependent protein kinase kinase 1	CAMKK1	P09525-T22	P09525	ANXA4	22	T	NAMEDAQTLRKAMKG	FALSE	FALSE	0.5865212139708382	FALSE	S/T	S/T	0.0792862	0.601	0.354	0.041	0.041
Q8N5S9	Calcium/calmodulin-dependent protein kinase kinase 1	CAMKK1	P09525-T263	P09525	ANXA4	263	T	KSMKGLGTDDNTLIR	FALSE	FALSE	0.7527188612849929	FALSE	S/T	S/T	0.646242	0.601	0.354	0.041	0.041
Q8N5S9	Calcium/calmodulin-dependent protein kinase kinase 1	CAMKK1	P09529-T149	P09529	INHBB	149	T	EIISFAETDGLASSR	FALSE	FALSE	0.5311365579641096	FALSE	S/T	S/T	0.0510893	0.58	0.305	0.041	0.041
Q8N5S9	Calcium/calmodulin-dependent protein kinase kinase 1	CAMKK1	P09651-T25	P09651	ROA1	25	T	IGGLSFETTDESLRS	FALSE	FALSE	0.5014632488832526	FALSE	S/T	S/T	0.520105	0.67	0.209	0.041	0.041
Q8N5S9	Calcium/calmodulin-dependent protein kinase kinase 1	CAMKK1	P09651-T169	P09651	ROA1	169	T	IVIQKYHTVNGHNCE	FALSE	FALSE	0.5674062694256308	FALSE	S/T	S/T	0.83017	0.67	0.209	0.041	0.041
Q8N5S9	Calcium/calmodulin-dependent protein kinase kinase 1	CAMKK1	P09769-T211	P09769	FGR	211	T	DMGGYYITTRVQFNS	FALSE	FALSE	0.5825548629147455	TRUE	S/T	S/T	0.23519	0.513	0.429	0.051	0.059
Q8N5S9	Calcium/calmodulin-dependent protein kinase kinase 1	CAMKK1	P09769-T292	P09769	FGR	292	T	STKVAVKTLKPGTMS	FALSE	FALSE	0.5618331242321508	TRUE	S/T	S/T	0.11197	0.513	0.429	0.051	0.059
Q8N5S9	Calcium/calmodulin-dependent protein kinase kinase 1	CAMKK1	P09874-T189	P09874	PARP1	189	T	KGFSLLATEDKEALK	FALSE	FALSE	0.6270331967880745	FALSE	S/T	S/T	0.751734	0.567	0.302	0.041	0.041
Q8N5S9	Calcium/calmodulin-dependent protein kinase kinase 1	CAMKK1	P09874-T422	P09874	PARP1	422	T	LGGKLTGTANKASLC	FALSE	FALSE	0.5589113041224044	FALSE	S/T	S/T	0.25653	0.567	0.302	0.041	0.041
Q8N5S9	Calcium/calmodulin-dependent protein kinase kinase 1	CAMKK1	P09874-T738	P09874	PARP1	738	T	DLSNRFYTLIPHDFG	FALSE	FALSE	0.6058416185475489	FALSE	S/T	S/T	0.436471	0.567	0.302	0.041	0.041
Q8N5S9	Calcium/calmodulin-dependent protein kinase kinase 1	CAMKK1	P09917-T87	P09917	LOX5	87	T	DWYLKYITLKTPHGD	FALSE	FALSE	0.5645405909270214	FALSE	S/T	S/T	0.675462	0.698	0.206	0.041	0.041
Q8N5S9	Calcium/calmodulin-dependent protein kinase kinase 1	CAMKK1	P09936-T192	P09936	UCHL1	192	T	HGASSEDTLLKDAAK	FALSE	FALSE	0.6944554501182699	FALSE	S/T	S/T	0.0864254	0.839	0.469	0.041	0.041
Q8N5S9	Calcium/calmodulin-dependent protein kinase kinase 1	CAMKK1	P09958-T625	P09958	FURIN	625	T	FAPQVLDTHYSTEND	FALSE	FALSE	0.5584494655417239	FALSE	S/T	S/T	0.851056	0.458	0.279	0.041	0.041
Q8N5S9	Calcium/calmodulin-dependent protein kinase kinase 1	CAMKK1	P09972-T206	P09972	ALDOC	206	T	LKRCQYVTEKVLAAV	FALSE	FALSE	0.5038274442977071	FALSE	S/T	S/T	0.522841	0.572	0.204	0.041	0.041
Q8N5S9	Calcium/calmodulin-dependent protein kinase kinase 1	CAMKK1	P0C024-T58	P0C024	NUDT7	58	T	GKLHLLFTVRSEKLR	FALSE	FALSE	0.5495700256298238	FALSE	S/T	S/T	0.924885	0.761	0.183	0.041	0.041
Q8N5S9	Calcium/calmodulin-dependent protein kinase kinase 1	CAMKK1	P0C0L4-T1196	P0C0L4	CO4A	1196	T	GAHAAAITAYALTLT	FALSE	FALSE	0.5587417344815204	FALSE	S/T	S/T	0.304313	0.406	0.332	0.041	0.041
Q8N5S9	Calcium/calmodulin-dependent protein kinase kinase 1	CAMKK1	P0C1S8-T83	P0C1S8	WEE2	83	T	SPDQILRTPVSHPLK	FALSE	FALSE	0.6698200037442805	TRUE	S/T	S/T	0.0923144	0.838	0.358	0.041	0.1135
Q8N5S9	Calcium/calmodulin-dependent protein kinase kinase 1	CAMKK1	P0C1S8-T225	P0C1S8	WEE2	225	T	IGVGEFGTVYKCIKR	FALSE	FALSE	0.7846575041676391	TRUE	S/T	S/T	0.524941	0.838	0.358	0.041	0.1135
Q8N5S9	Calcium/calmodulin-dependent protein kinase kinase 1	CAMKK1	P0C221-T322	P0C221	CC175	322	T	EAKLCFFTDNKEKLD	FALSE	FALSE	0.5871024475809348	FALSE	S/T	S/T	0.427449	0.382	0.339	0.041	0.041
Q8N5S9	Calcium/calmodulin-dependent protein kinase kinase 1	CAMKK1	P0C6C1-T425	P0C6C1	AN34C	425	T	GSRESLDTVPSTSPS	FALSE	FALSE	0.5478193134450506	FALSE	S/T	S/T	0.645968	0.605	0.191	0.041	0.041
Q8N5S9	Calcium/calmodulin-dependent protein kinase kinase 1	CAMKK1	P0C7P3-T238	P0C7P3	SLN14	238	T	YVSAFANTQGGYVLI	FALSE	FALSE	0.5498165767430714	FALSE	S/T	S/T	0.689712	0.847	0.2	0.041	0.041
Q8N5S9	Calcium/calmodulin-dependent protein kinase kinase 1	CAMKK1	P0C7W6-T93	P0C7W6	CC172	93	T	HRNMLLQTFEAIKKQ	FALSE	FALSE	0.5196689362498875	FALSE	S/T	S/T	0.422705	0.706	0.257	0.041	0.041
Q8N5S9	Calcium/calmodulin-dependent protein kinase kinase 1	CAMKK1	P0C869-T13	P0C869	PA24B	13	T	VSRTCLLTVRVLQAH	FALSE	FALSE	0.6162125521965437	FALSE	S/T	S/T	0.816294	0.727	0.265	0.041	0.041
Q8N5S9	Calcium/calmodulin-dependent protein kinase kinase 1	CAMKK1	P0CAP1-T415	P0CAP1	MYZAP	415	T	RLDYLTETQAKTEVE	FALSE	FALSE	0.7299220477756198	FALSE	S/T	S/T	0.151989	0.659	0.448	0.041	0.041
Q8N5S9	Calcium/calmodulin-dependent protein kinase kinase 1	CAMKK1	P0CAP1-T464	P0CAP1	MYZAP	464	T	LELTMKKTLT_____	FALSE	FALSE	0.5293499995514803	FALSE	S/T	S/T	0.024529	0.659	0.448	0.041	0.041
Q8N5S9	Calcium/calmodulin-dependent protein kinase kinase 1	CAMKK1	P0CAP1-T466	P0CAP1	MYZAP	466	T	LTMKKTLT_______	FALSE	FALSE	0.5614901038884134	FALSE	S/T	S/T	0.0256755	0.659	0.448	0.041	0.041
Q8N5S9	Calcium/calmodulin-dependent protein kinase kinase 1	CAMKK1	P0CAP2-T149	P0CAP2	GRL1A	149	T	ETSEVEYTVNKGPAS	FALSE	FALSE	0.7458686815301214	FALSE	S/T	S/T	0.121101	0.659	0.448	0.041	0.041
Q8N5S9	Calcium/calmodulin-dependent protein kinase kinase 1	CAMKK1	P0CAP2-T184	P0CAP2	GRL1A	184	T	VSSQAEDTSSSFDNL	FALSE	FALSE	0.6701570550232112	FALSE	S/T	S/T	0.0603824	0.659	0.448	0.041	0.041
Q8N5S9	Calcium/calmodulin-dependent protein kinase kinase 1	CAMKK1	P0CB38-T303	P0CB38	PAB4L	303	T	YIKNLDDTIDDEKLR	FALSE	FALSE	0.5142273426375585	FALSE	S/T	S/T	0.435595	0.505	0.247	0.041	0.041
Q8N5S9	Calcium/calmodulin-dependent protein kinase kinase 1	CAMKK1	P0CE71-S73	P0CE71	OCM2	73	S	FFLQKFESGARELTE	FALSE	FALSE	0.9017237194793428	FALSE	S/T	S/T	4.31276e-4	0.847	0.445	0.041	0.1925
Q8N5S9	Calcium/calmodulin-dependent protein kinase kinase 1	CAMKK1	P0CE71-S81	P0CE71	OCM2	81	S	GARELTESETKSLMA	FALSE	FALSE	0.918914359992902	FALSE	S/T	S/T	7.86322e-5	0.847	0.399	0.041	0.1925
Q8N5S9	Calcium/calmodulin-dependent protein kinase kinase 1	CAMKK1	P0CE71-T79	P0CE71	OCM2	79	T	ESGARELTESETKSL	FALSE	FALSE	0.9353383674681368	FALSE	S/T	S/T	0.00848784	0.847	0.399	0.041	0.1925
Q8N5S9	Calcium/calmodulin-dependent protein kinase kinase 1	CAMKK1	P0CE71-T83	P0CE71	OCM2	83	T	RELTESETKSLMAAA	FALSE	FALSE	0.9113947305447172	FALSE	S/T	S/T	7.08271e-5	0.847	0.477	0.041	0.1925
Q8N5S9	Calcium/calmodulin-dependent protein kinase kinase 1	CAMKK1	P0CE72-S73	P0CE72	ONCO	73	S	FFLQKFESGARELTE	FALSE	FALSE	0.9093168541351738	FALSE	S/T	S/T	4.31276e-4	0.847	0.362	0.041	0.1925
Q8N5S9	Calcium/calmodulin-dependent protein kinase kinase 1	CAMKK1	P0CE72-S81	P0CE72	ONCO	81	S	GARELTESETKSLMA	FALSE	FALSE	0.918914359992902	FALSE	S/T	S/T	7.86322e-5	0.847	0.399	0.041	0.1925
Q8N5S9	Calcium/calmodulin-dependent protein kinase kinase 1	CAMKK1	P0CE72-T79	P0CE72	ONCO	79	T	ESGARELTESETKSL	FALSE	FALSE	0.761661861511695	FALSE	S/T	S/T	0.00848784	0.847	0.134	0.041	0.1925
Q8N5S9	Calcium/calmodulin-dependent protein kinase kinase 1	CAMKK1	P0CE72-T83	P0CE72	ONCO	83	T	RELTESETKSLMAAA	FALSE	FALSE	0.8476309248537697	FALSE	S/T	S/T	7.08271e-5	0.847	0.32	0.041	0.1925
Q8N5S9	Calcium/calmodulin-dependent protein kinase kinase 1	CAMKK1	P0CF75-T208	P0CF75	EBLN1	208	T	WVGGLMFTFLFGEFE	FALSE	FALSE	0.6782015874199915	FALSE	S/T	S/T	0.216103	0.685	0.334	0.041	0.041
Q8N5S9	Calcium/calmodulin-dependent protein kinase kinase 1	CAMKK1	P0CF97-T109	P0CF97	F200B	109	T	KLKRHLETQHAELID	FALSE	FALSE	0.5338719265194611	FALSE	S/T	S/T	0.660858	0.564	0.252	0.041	0.041
Q8N5S9	Calcium/calmodulin-dependent protein kinase kinase 1	CAMKK1	P0CG31-T179	P0CG31	Z286B	179	T	RHLREMFTHMNSLSE	FALSE	FALSE	0.7830310673938868	FALSE	S/T	S/T	0.388074	0.622	0.388	0.041	0.041
Q8N5S9	Calcium/calmodulin-dependent protein kinase kinase 1	CAMKK1	P0CG31-T376	P0CG31	Z286B	376	T	ALIKHQRTHTGEKPY	FALSE	FALSE	0.5231121118121485	FALSE	S/T	S/T	0.513035	0.652	0.259	0.041	0.041
Q8N5S9	Calcium/calmodulin-dependent protein kinase kinase 1	CAMKK1	P0CG31-T488	P0CG31	Z286B	488	T	ALIQHQRTHTGEKPF	FALSE	FALSE	0.6114443763845626	FALSE	S/T	S/T	0.468302	0.419	0.459	0.041	0.041
Q8N5S9	Calcium/calmodulin-dependent protein kinase kinase 1	CAMKK1	P0CG38-S733	P0CG38	POTEI	733	S	APRAVFPSIVGRPRQ	FALSE	FALSE	0.593474644234495	FALSE	S/T	S/T	0.434262	0.354	0.105	0.047	0.1525
Q8N5S9	Calcium/calmodulin-dependent protein kinase kinase 1	CAMKK1	P0CG38-T56	P0CG38	POTEI	56	T	QDDSTMKTLRSKMGK	FALSE	FALSE	0.6351298250511527	FALSE	S/T	S/T	0.952978	0.354	0.105	0.047	0.1525
Q8N5S9	Calcium/calmodulin-dependent protein kinase kinase 1	CAMKK1	P0CG38-T208	P0CG38	POTEI	208	T	VLDNKKRTALTKAVQ	FALSE	FALSE	0.616388014197865	FALSE	S/T	S/T	0.685181	0.354	0.105	0.047	0.1525
Q8N5S9	Calcium/calmodulin-dependent protein kinase kinase 1	CAMKK1	P0CG38-T705	P0CG38	POTEI	705	T	ELTMDDDTAVLVIDN	FALSE	FALSE	0.5279008431473826	FALSE	S/T	S/T	0.146847	0.354	0.105	0.047	0.1525
Q8N5S9	Calcium/calmodulin-dependent protein kinase kinase 1	CAMKK1	P0CG38-T766	P0CG38	POTEI	766	T	QSKRGILTLKYPMEH	FALSE	FALSE	0.5754490468340072	FALSE	S/T	S/T	0.341853	0.354	0.105	0.047	0.1525
Q8N5S9	Calcium/calmodulin-dependent protein kinase kinase 1	CAMKK1	P0CG38-T777	P0CG38	POTEI	777	T	PMEHGIITNWDDMEK	FALSE	FALSE	0.6154991253089761	FALSE	S/T	S/T	0.69463	0.354	0.105	0.047	0.1525
Q8N5S9	Calcium/calmodulin-dependent protein kinase kinase 1	CAMKK1	P0CG38-T789	P0CG38	POTEI	789	T	MEKIWHHTFYNELRV	FALSE	FALSE	0.5232881013570091	FALSE	S/T	S/T	0.127275	0.354	0.105	0.047	0.1525
Q8N5S9	Calcium/calmodulin-dependent protein kinase kinase 1	CAMKK1	P0CG38-T806	P0CG38	POTEI	806	T	EEHPILLTEAPLNPK	FALSE	FALSE	0.6519410426106963	FALSE	S/T	S/T	0.990081	0.354	0.105	0.047	0.1525
Q8N5S9	Calcium/calmodulin-dependent protein kinase kinase 1	CAMKK1	P0CG38-T949	P0CG38	POTEI	949	T	LPDGQVITIGNEWFR	FALSE	FALSE	0.6519410426106963	FALSE	S/T	S/T	0.989872	0.354	0.105	0.047	0.1525
Q8N5S9	Calcium/calmodulin-dependent protein kinase kinase 1	CAMKK1	P0CG39-T56	P0CG39	POTEJ	56	T	QDDSTMKTLRSKMGK	FALSE	FALSE	0.6351298250511527	FALSE	S/T	S/T	0.952978	0.354	0.105	0.047	0.1525
Q8N5S9	Calcium/calmodulin-dependent protein kinase kinase 1	CAMKK1	P0CG39-T171	P0CG39	POTEJ	171	T	VLDNKKRTALTKAVQ	FALSE	FALSE	0.616388014197865	FALSE	S/T	S/T	0.685181	0.354	0.105	0.047	0.1525
Q8N5S9	Calcium/calmodulin-dependent protein kinase kinase 1	CAMKK1	P0CG39-T668	P0CG39	POTEJ	668	T	ELTMDDDTAVLVIDN	FALSE	FALSE	0.5279008431473826	FALSE	S/T	S/T	0.146847	0.354	0.105	0.047	0.1525
Q8N5S9	Calcium/calmodulin-dependent protein kinase kinase 1	CAMKK1	P0CG39-T729	P0CG39	POTEJ	729	T	QSKRGILTLKYPMEH	FALSE	FALSE	0.5754490468340072	FALSE	S/T	S/T	0.341853	0.354	0.105	0.047	0.1525
Q8N5S9	Calcium/calmodulin-dependent protein kinase kinase 1	CAMKK1	P0CG39-T740	P0CG39	POTEJ	740	T	PMEHGIITNWDDMEK	FALSE	FALSE	0.6154991253089761	FALSE	S/T	S/T	0.69463	0.354	0.105	0.047	0.1525
Q8N5S9	Calcium/calmodulin-dependent protein kinase kinase 1	CAMKK1	P0CG39-T752	P0CG39	POTEJ	752	T	MEKIWHHTFYNELRV	FALSE	FALSE	0.5232881013570091	FALSE	S/T	S/T	0.127275	0.354	0.105	0.047	0.1525
Q8N5S9	Calcium/calmodulin-dependent protein kinase kinase 1	CAMKK1	P0CG39-T769	P0CG39	POTEJ	769	T	EEHPILLTEAPLNPK	FALSE	FALSE	0.6519410426106963	FALSE	S/T	S/T	0.990081	0.354	0.105	0.047	0.1525
Q8N5S9	Calcium/calmodulin-dependent protein kinase kinase 1	CAMKK1	P0CG47-T7	P0CG47	UBB	7	T	_MQIFVKTLTGKTIT	FALSE	FALSE	0.5708854282468937	FALSE	S/T	S/T	0.084939	0.595	0.339	0.041	0.041
Q8N5S9	Calcium/calmodulin-dependent protein kinase kinase 1	CAMKK1	P0CG47-T9	P0CG47	UBB	9	T	QIFVKTLTGKTITLE	FALSE	FALSE	0.5218114742778368	FALSE	S/T	S/T	0.0391971	0.595	0.339	0.041	0.041
Q8N5S9	Calcium/calmodulin-dependent protein kinase kinase 1	CAMKK1	P0CG47-T12	P0CG47	UBB	12	T	VKTLTGKTITLEVEP	FALSE	FALSE	0.5483902047021568	FALSE	S/T	S/T	0.0502262	0.595	0.339	0.041	0.041
Q8N5S9	Calcium/calmodulin-dependent protein kinase kinase 1	CAMKK1	P0CG47-T14	P0CG47	UBB	14	T	TLTGKTITLEVEPSD	FALSE	FALSE	0.5622629200619743	FALSE	S/T	S/T	0.0601399	0.595	0.339	0.041	0.041
Q8N5S9	Calcium/calmodulin-dependent protein kinase kinase 1	CAMKK1	P0CG47-T55	P0CG47	UBB	55	T	KQLEDGRTLSDYNIQ	FALSE	FALSE	0.5194263325032719	FALSE	S/T	S/T	0.0293801	0.595	0.339	0.041	0.041
Q8N5S9	Calcium/calmodulin-dependent protein kinase kinase 1	CAMKK1	P0CG47-T83	P0CG47	UBB	83	T	GMQIFVKTLTGKTIT	FALSE	FALSE	0.5919196041093022	FALSE	S/T	S/T	0.0911787	0.595	0.339	0.041	0.041
Q8N5S9	Calcium/calmodulin-dependent protein kinase kinase 1	CAMKK1	P0CG47-T88	P0CG47	UBB	88	T	VKTLTGKTITLEVEP	FALSE	FALSE	0.5483902047021568	FALSE	S/T	S/T	0.0502262	0.595	0.339	0.041	0.041
Q8N5S9	Calcium/calmodulin-dependent protein kinase kinase 1	CAMKK1	P0CG47-T90	P0CG47	UBB	90	T	TLTGKTITLEVEPSD	FALSE	FALSE	0.5622629200619743	FALSE	S/T	S/T	0.0601399	0.595	0.339	0.041	0.041
Q8N5S9	Calcium/calmodulin-dependent protein kinase kinase 1	CAMKK1	P0CG47-T159	P0CG47	UBB	159	T	GMQIFVKTLTGKTIT	FALSE	FALSE	0.5919196041093022	FALSE	S/T	S/T	0.0911787	0.595	0.339	0.041	0.041
Q8N5S9	Calcium/calmodulin-dependent protein kinase kinase 1	CAMKK1	P0CG47-T164	P0CG47	UBB	164	T	VKTLTGKTITLEVEP	FALSE	FALSE	0.5483902047021568	FALSE	S/T	S/T	0.0502262	0.595	0.339	0.041	0.041
Q8N5S9	Calcium/calmodulin-dependent protein kinase kinase 1	CAMKK1	P0CG47-T166	P0CG47	UBB	166	T	TLTGKTITLEVEPSD	FALSE	FALSE	0.5622629200619743	FALSE	S/T	S/T	0.0601399	0.595	0.339	0.041	0.041
Q8N5S9	Calcium/calmodulin-dependent protein kinase kinase 1	CAMKK1	P0CG48-T7	P0CG48	UBC	7	T	_MQIFVKTLTGKTIT	FALSE	FALSE	0.6575505169758136	FALSE	S/T	S/T	0.084939	0.627	0.386	0.041	0.041
Q8N5S9	Calcium/calmodulin-dependent protein kinase kinase 1	CAMKK1	P0CG48-T9	P0CG48	UBC	9	T	QIFVKTLTGKTITLE	FALSE	FALSE	0.6124667127780562	FALSE	S/T	S/T	0.0391971	0.627	0.386	0.041	0.041
Q8N5S9	Calcium/calmodulin-dependent protein kinase kinase 1	CAMKK1	P0CG48-T12	P0CG48	UBC	12	T	VKTLTGKTITLEVEP	FALSE	FALSE	0.6522035784312651	FALSE	S/T	S/T	0.0502262	0.627	0.386	0.041	0.041
Q8N5S9	Calcium/calmodulin-dependent protein kinase kinase 1	CAMKK1	P0CG48-T14	P0CG48	UBC	14	T	TLTGKTITLEVEPSD	FALSE	FALSE	0.6571600256628354	FALSE	S/T	S/T	0.0601399	0.627	0.386	0.041	0.041
Q8N5S9	Calcium/calmodulin-dependent protein kinase kinase 1	CAMKK1	P0CG48-T22	P0CG48	UBC	22	T	LEVEPSDTIENVKAK	FALSE	FALSE	0.5558466369939911	FALSE	S/T	S/T	0.0131707	0.627	0.386	0.041	0.041
Q8N5S9	Calcium/calmodulin-dependent protein kinase kinase 1	CAMKK1	P0CG48-T55	P0CG48	UBC	55	T	KQLEDGRTLSDYNIQ	FALSE	FALSE	0.6036928874563974	FALSE	S/T	S/T	0.0293801	0.627	0.386	0.041	0.041
Q8N5S9	Calcium/calmodulin-dependent protein kinase kinase 1	CAMKK1	P0CG48-T66	P0CG48	UBC	66	T	YNIQKESTLHLVLRL	FALSE	FALSE	0.5384755244467735	FALSE	S/T	S/T	0.00901711	0.627	0.386	0.041	0.041
Q8N5S9	Calcium/calmodulin-dependent protein kinase kinase 1	CAMKK1	P0CG48-T83	P0CG48	UBC	83	T	GMQIFVKTLTGKTIT	FALSE	FALSE	0.6840449410073802	FALSE	S/T	S/T	0.0911787	0.627	0.386	0.041	0.041
Q8N5S9	Calcium/calmodulin-dependent protein kinase kinase 1	CAMKK1	P0CG48-T88	P0CG48	UBC	88	T	VKTLTGKTITLEVEP	FALSE	FALSE	0.6522035784312651	FALSE	S/T	S/T	0.0502262	0.627	0.386	0.041	0.041
Q8N5S9	Calcium/calmodulin-dependent protein kinase kinase 1	CAMKK1	P0CG48-T90	P0CG48	UBC	90	T	TLTGKTITLEVEPSD	FALSE	FALSE	0.6571600256628354	FALSE	S/T	S/T	0.0601399	0.627	0.386	0.041	0.041
Q8N5S9	Calcium/calmodulin-dependent protein kinase kinase 1	CAMKK1	P0CG48-T98	P0CG48	UBC	98	T	LEVEPSDTIENVKAK	FALSE	FALSE	0.5558466369939911	FALSE	S/T	S/T	0.0131707	0.627	0.386	0.041	0.041
Q8N5S9	Calcium/calmodulin-dependent protein kinase kinase 1	CAMKK1	P0CG48-T142	P0CG48	UBC	142	T	YNIQKESTLHLVLRL	FALSE	FALSE	0.5384755244467735	FALSE	S/T	S/T	0.00901711	0.627	0.386	0.041	0.041
Q8N5S9	Calcium/calmodulin-dependent protein kinase kinase 1	CAMKK1	P0CG48-T159	P0CG48	UBC	159	T	GMQIFVKTLTGKTIT	FALSE	FALSE	0.6840449410073802	FALSE	S/T	S/T	0.0911787	0.627	0.386	0.041	0.041
Q8N5S9	Calcium/calmodulin-dependent protein kinase kinase 1	CAMKK1	P0CG48-T164	P0CG48	UBC	164	T	VKTLTGKTITLEVEP	FALSE	FALSE	0.6522035784312651	FALSE	S/T	S/T	0.0502262	0.627	0.386	0.041	0.041
Q8N5S9	Calcium/calmodulin-dependent protein kinase kinase 1	CAMKK1	P0CG48-T166	P0CG48	UBC	166	T	TLTGKTITLEVEPSD	FALSE	FALSE	0.6571600256628354	FALSE	S/T	S/T	0.0601399	0.627	0.386	0.041	0.041
Q8N5S9	Calcium/calmodulin-dependent protein kinase kinase 1	CAMKK1	P0CG48-T174	P0CG48	UBC	174	T	LEVEPSDTIENVKAK	FALSE	FALSE	0.5558466369939911	FALSE	S/T	S/T	0.0131707	0.627	0.386	0.041	0.041
Q8N5S9	Calcium/calmodulin-dependent protein kinase kinase 1	CAMKK1	P0CG48-T218	P0CG48	UBC	218	T	YNIQKESTLHLVLRL	FALSE	FALSE	0.5384755244467735	FALSE	S/T	S/T	0.00901711	0.627	0.386	0.041	0.041
Q8N5S9	Calcium/calmodulin-dependent protein kinase kinase 1	CAMKK1	P0CG48-T235	P0CG48	UBC	235	T	GMQIFVKTLTGKTIT	FALSE	FALSE	0.6840449410073802	FALSE	S/T	S/T	0.0911787	0.627	0.386	0.041	0.041
Q8N5S9	Calcium/calmodulin-dependent protein kinase kinase 1	CAMKK1	P0CG48-T240	P0CG48	UBC	240	T	VKTLTGKTITLEVEP	FALSE	FALSE	0.6522035784312651	FALSE	S/T	S/T	0.0502262	0.627	0.386	0.041	0.041
Q8N5S9	Calcium/calmodulin-dependent protein kinase kinase 1	CAMKK1	P0CG48-T242	P0CG48	UBC	242	T	TLTGKTITLEVEPSD	FALSE	FALSE	0.6571600256628354	FALSE	S/T	S/T	0.0601399	0.627	0.386	0.041	0.041
Q8N5S9	Calcium/calmodulin-dependent protein kinase kinase 1	CAMKK1	P0CG48-T250	P0CG48	UBC	250	T	LEVEPSDTIENVKAK	FALSE	FALSE	0.5558466369939911	FALSE	S/T	S/T	0.0131707	0.627	0.386	0.041	0.041
Q8N5S9	Calcium/calmodulin-dependent protein kinase kinase 1	CAMKK1	P0CG48-T294	P0CG48	UBC	294	T	YNIQKESTLHLVLRL	FALSE	FALSE	0.5384755244467735	FALSE	S/T	S/T	0.00901711	0.627	0.386	0.041	0.041
Q8N5S9	Calcium/calmodulin-dependent protein kinase kinase 1	CAMKK1	P0CG48-T311	P0CG48	UBC	311	T	GMQIFVKTLTGKTIT	FALSE	FALSE	0.6840449410073802	FALSE	S/T	S/T	0.0911787	0.627	0.386	0.041	0.041
Q8N5S9	Calcium/calmodulin-dependent protein kinase kinase 1	CAMKK1	P0CG48-T316	P0CG48	UBC	316	T	VKTLTGKTITLEVEP	FALSE	FALSE	0.6522035784312651	FALSE	S/T	S/T	0.0502262	0.627	0.386	0.041	0.041
Q8N5S9	Calcium/calmodulin-dependent protein kinase kinase 1	CAMKK1	P0CG48-T318	P0CG48	UBC	318	T	TLTGKTITLEVEPSD	FALSE	FALSE	0.6571600256628354	FALSE	S/T	S/T	0.0601399	0.627	0.386	0.041	0.041
Q8N5S9	Calcium/calmodulin-dependent protein kinase kinase 1	CAMKK1	P0CG48-T326	P0CG48	UBC	326	T	LEVEPSDTIENVKAK	FALSE	FALSE	0.5558466369939911	FALSE	S/T	S/T	0.0131707	0.627	0.386	0.041	0.041
Q8N5S9	Calcium/calmodulin-dependent protein kinase kinase 1	CAMKK1	P0CG48-T370	P0CG48	UBC	370	T	YNIQKESTLHLVLRL	FALSE	FALSE	0.5384755244467735	FALSE	S/T	S/T	0.00901711	0.627	0.386	0.041	0.041
Q8N5S9	Calcium/calmodulin-dependent protein kinase kinase 1	CAMKK1	P0CG48-T387	P0CG48	UBC	387	T	GMQIFVKTLTGKTIT	FALSE	FALSE	0.6840449410073802	FALSE	S/T	S/T	0.0911787	0.627	0.386	0.041	0.041
Q8N5S9	Calcium/calmodulin-dependent protein kinase kinase 1	CAMKK1	P0CG48-T392	P0CG48	UBC	392	T	VKTLTGKTITLEVEP	FALSE	FALSE	0.6522035784312651	FALSE	S/T	S/T	0.0502262	0.627	0.386	0.041	0.041
Q8N5S9	Calcium/calmodulin-dependent protein kinase kinase 1	CAMKK1	P0CG48-T394	P0CG48	UBC	394	T	TLTGKTITLEVEPSD	FALSE	FALSE	0.6571600256628354	FALSE	S/T	S/T	0.0601399	0.627	0.386	0.041	0.041
Q8N5S9	Calcium/calmodulin-dependent protein kinase kinase 1	CAMKK1	P0CG48-T402	P0CG48	UBC	402	T	LEVEPSDTIENVKAK	FALSE	FALSE	0.5558466369939911	FALSE	S/T	S/T	0.0131707	0.627	0.386	0.041	0.041
Q8N5S9	Calcium/calmodulin-dependent protein kinase kinase 1	CAMKK1	P0CG48-T446	P0CG48	UBC	446	T	YNIQKESTLHLVLRL	FALSE	FALSE	0.5384755244467735	FALSE	S/T	S/T	0.00901711	0.627	0.386	0.041	0.041
Q8N5S9	Calcium/calmodulin-dependent protein kinase kinase 1	CAMKK1	P0CG48-T463	P0CG48	UBC	463	T	GMQIFVKTLTGKTIT	FALSE	FALSE	0.6840449410073802	FALSE	S/T	S/T	0.0911787	0.627	0.386	0.041	0.041
Q8N5S9	Calcium/calmodulin-dependent protein kinase kinase 1	CAMKK1	P0CG48-T468	P0CG48	UBC	468	T	VKTLTGKTITLEVEP	FALSE	FALSE	0.6522035784312651	FALSE	S/T	S/T	0.0502262	0.627	0.386	0.041	0.041
Q8N5S9	Calcium/calmodulin-dependent protein kinase kinase 1	CAMKK1	P0CG48-T470	P0CG48	UBC	470	T	TLTGKTITLEVEPSD	FALSE	FALSE	0.6571600256628354	FALSE	S/T	S/T	0.0601399	0.627	0.386	0.041	0.041
Q8N5S9	Calcium/calmodulin-dependent protein kinase kinase 1	CAMKK1	P0CG48-T478	P0CG48	UBC	478	T	LEVEPSDTIENVKAK	FALSE	FALSE	0.5558466369939911	FALSE	S/T	S/T	0.0131707	0.627	0.386	0.041	0.041
Q8N5S9	Calcium/calmodulin-dependent protein kinase kinase 1	CAMKK1	P0CG48-T522	P0CG48	UBC	522	T	YNIQKESTLHLVLRL	FALSE	FALSE	0.5384755244467735	FALSE	S/T	S/T	0.00901711	0.627	0.386	0.041	0.041
Q8N5S9	Calcium/calmodulin-dependent protein kinase kinase 1	CAMKK1	P0CG48-T539	P0CG48	UBC	539	T	GMQIFVKTLTGKTIT	FALSE	FALSE	0.6840449410073802	FALSE	S/T	S/T	0.0911787	0.627	0.386	0.041	0.041
Q8N5S9	Calcium/calmodulin-dependent protein kinase kinase 1	CAMKK1	P0CG48-T544	P0CG48	UBC	544	T	VKTLTGKTITLEVEP	FALSE	FALSE	0.6522035784312651	FALSE	S/T	S/T	0.0502262	0.627	0.386	0.041	0.041
Q8N5S9	Calcium/calmodulin-dependent protein kinase kinase 1	CAMKK1	P0CG48-T546	P0CG48	UBC	546	T	TLTGKTITLEVEPSD	FALSE	FALSE	0.6571600256628354	FALSE	S/T	S/T	0.0601399	0.627	0.386	0.041	0.041
Q8N5S9	Calcium/calmodulin-dependent protein kinase kinase 1	CAMKK1	P0CG48-T554	P0CG48	UBC	554	T	LEVEPSDTIENVKAK	FALSE	FALSE	0.5558466369939911	FALSE	S/T	S/T	0.0131707	0.627	0.386	0.041	0.041
Q8N5S9	Calcium/calmodulin-dependent protein kinase kinase 1	CAMKK1	P0CG48-T598	P0CG48	UBC	598	T	YNIQKESTLHLVLRL	FALSE	FALSE	0.5384755244467735	FALSE	S/T	S/T	0.00901711	0.627	0.386	0.041	0.041
Q8N5S9	Calcium/calmodulin-dependent protein kinase kinase 1	CAMKK1	P0CG48-T615	P0CG48	UBC	615	T	GMQIFVKTLTGKTIT	FALSE	FALSE	0.6840449410073802	FALSE	S/T	S/T	0.0911787	0.627	0.386	0.041	0.041
Q8N5S9	Calcium/calmodulin-dependent protein kinase kinase 1	CAMKK1	P0CG48-T620	P0CG48	UBC	620	T	VKTLTGKTITLEVEP	FALSE	FALSE	0.6522035784312651	FALSE	S/T	S/T	0.0502262	0.627	0.386	0.041	0.041
Q8N5S9	Calcium/calmodulin-dependent protein kinase kinase 1	CAMKK1	P0CG48-T622	P0CG48	UBC	622	T	TLTGKTITLEVEPSD	FALSE	FALSE	0.6571600256628354	FALSE	S/T	S/T	0.0601399	0.627	0.386	0.041	0.041
Q8N5S9	Calcium/calmodulin-dependent protein kinase kinase 1	CAMKK1	P0CG48-T630	P0CG48	UBC	630	T	LEVEPSDTIENVKAK	FALSE	FALSE	0.5558466369939911	FALSE	S/T	S/T	0.0131707	0.627	0.386	0.041	0.041
Q8N5S9	Calcium/calmodulin-dependent protein kinase kinase 1	CAMKK1	P0CG48-T674	P0CG48	UBC	674	T	YNIQKESTLHLVLRL	FALSE	FALSE	0.5384755244467735	FALSE	S/T	S/T	0.00901711	0.627	0.386	0.041	0.041
Q8N5S9	Calcium/calmodulin-dependent protein kinase kinase 1	CAMKK1	P0CJ74-T3	P0CJ74	HMN7	3	T	_____MATGGFGCLL	FALSE	FALSE	0.7571985793096755	FALSE	S/T	S/T	0.348259	0.735	0.318	0.041	0.041
Q8N5S9	Calcium/calmodulin-dependent protein kinase kinase 1	CAMKK1	P0CJ79-T377	P0CJ79	ZN888	377	T	ERHRRIHTGEKPYKC	FALSE	FALSE	0.5689596771080108	FALSE	S/T	S/T	0.0180108	0.731	0.349	0.041	0.041
Q8N5S9	Calcium/calmodulin-dependent protein kinase kinase 1	CAMKK1	P0CJ79-T601	P0CJ79	ZN888	601	T	ACHHRLHTGEKPYKC	FALSE	FALSE	0.7269431606624844	FALSE	S/T	S/T	0.135698	0.708	0.389	0.041	0.041
Q8N5S9	Calcium/calmodulin-dependent protein kinase kinase 1	CAMKK1	P0CJ79-T629	P0CJ79	ZN888	629	T	EIHRRVHTGEKPYKC	FALSE	FALSE	0.5847355901545411	FALSE	S/T	S/T	0.0164869	0.668	0.387	0.041	0.041
Q8N5S9	Calcium/calmodulin-dependent protein kinase kinase 1	CAMKK1	P0CJ87-T102	P0CJ87	DU4L4	102	T	RRKRTAVTGSQTALL	FALSE	FALSE	0.5237013764129808	FALSE	S/T	S/T	0.121495	0.669	0.269	0.041	0.041
Q8N5S9	Calcium/calmodulin-dependent protein kinase kinase 1	CAMKK1	P0CJ88-T102	P0CJ88	DU4L5	102	T	RRKRTAVTGSQTALL	FALSE	FALSE	0.6684943841490139	FALSE	S/T	S/T	0.121495	0.578	0.36	0.041	0.041
Q8N5S9	Calcium/calmodulin-dependent protein kinase kinase 1	CAMKK1	P0CJ90-T102	P0CJ90	DU4L7	102	T	RRKRTAVTGSQTALL	FALSE	FALSE	0.5118924297554565	FALSE	S/T	S/T	0.121495	0.634	0.268	0.041	0.041
Q8N5S9	Calcium/calmodulin-dependent protein kinase kinase 1	CAMKK1	P0CK97-T145	P0CK97	S35E2	145	T	YPPNFLMTMLFVGLM	FALSE	FALSE	0.5050572229895323	FALSE	S/T	S/T	0.886343	0.494	0.221	0.041	0.041
Q8N5S9	Calcium/calmodulin-dependent protein kinase kinase 1	CAMKK1	P0DJR0-T169	P0DJR0	GIMD1	169	T	YLHEASDTLKTLLNS	FALSE	FALSE	0.585229321187726	FALSE	S/T	S/T	0.0293219	0.669	0.501	0.041	0.041
Q8N5S9	Calcium/calmodulin-dependent protein kinase kinase 1	CAMKK1	P0DML2-T93	P0DML2	CSH1	93	T	TPSNMEETQQKSNLE	FALSE	FALSE	0.6615996752725065	FALSE	S/T	S/T	0.212034	0.501	0.385	0.041	0.041
Q8N5S9	Calcium/calmodulin-dependent protein kinase kinase 1	CAMKK1	P0DMM9-T117	P0DMM9	ST1A3	117	T	PLALLPQTLLDQKVK	FALSE	FALSE	0.5690722459676248	FALSE	S/T	S/T	0.0468832	0.873	0.373	0.041	0.041
Q8N5S9	Calcium/calmodulin-dependent protein kinase kinase 1	CAMKK1	P0DMR1-T25	P0DMR1	HNRC4	25	T	VFIGNLNTLVVKKSD	FALSE	FALSE	0.8074145902075435	FALSE	S/T	S/T	0.794191	0.697	0.38	0.041	0.041
Q8N5S9	Calcium/calmodulin-dependent protein kinase kinase 1	CAMKK1	P0DMV8-T13	P0DMV8	HS71A	13	T	AIGIDLGTTYSCVGV	FALSE	FALSE	0.5326358088141443	FALSE	S/T	S/T	0.489727	0.601	0.259	0.041	0.041
Q8N5S9	Calcium/calmodulin-dependent protein kinase kinase 1	CAMKK1	P0DMV8-T37	P0DMV8	HS71A	37	T	ANDQGNRTTPSYVAF	FALSE	FALSE	0.5866079209021143	FALSE	S/T	S/T	0.656912	0.601	0.259	0.041	0.041
Q8N5S9	Calcium/calmodulin-dependent protein kinase kinase 1	CAMKK1	P0DMV8-T45	P0DMV8	HS71A	45	T	TPSYVAFTDTERLIG	FALSE	FALSE	0.579155442418582	FALSE	S/T	S/T	0.920228	0.601	0.259	0.041	0.041
Q8N5S9	Calcium/calmodulin-dependent protein kinase kinase 1	CAMKK1	P0DMV8-T66	P0DMV8	HS71A	66	T	VALNPQNTVFDAKRL	FALSE	FALSE	0.5781476837712628	FALSE	S/T	S/T	0.950669	0.601	0.259	0.041	0.041
Q8N5S9	Calcium/calmodulin-dependent protein kinase kinase 1	CAMKK1	P0DMV8-T125	P0DMV8	HS71A	125	T	EISSMVLTKMKEIAE	FALSE	FALSE	0.5071370670680402	FALSE	S/T	S/T	0.24235400000000001	0.601	0.259	0.041	0.041
Q8N5S9	Calcium/calmodulin-dependent protein kinase kinase 1	CAMKK1	P0DMV8-T145	P0DMV8	HS71A	145	T	PVTNAVITVPAYFND	FALSE	FALSE	0.576891384648947	FALSE	S/T	S/T	0.938835	0.601	0.259	0.041	0.041
Q8N5S9	Calcium/calmodulin-dependent protein kinase kinase 1	CAMKK1	P0DMV8-T222	P0DMV8	HS71A	222	T	GIFEVKATAGDTHLG	FALSE	FALSE	0.5837966925785979	FALSE	S/T	S/T	0.864532	0.601	0.259	0.041	0.041
Q8N5S9	Calcium/calmodulin-dependent protein kinase kinase 1	CAMKK1	P0DMV8-T226	P0DMV8	HS71A	226	T	VKATAGDTHLGGEDF	FALSE	FALSE	0.5863836619153343	FALSE	S/T	S/T	0.98151	0.601	0.259	0.041	0.041
Q8N5S9	Calcium/calmodulin-dependent protein kinase kinase 1	CAMKK1	P0DMV8-T265	P0DMV8	HS71A	265	T	RAVRRLRTACERAKR	FALSE	FALSE	0.5780118130256692	FALSE	S/T	S/T	0.976668	0.601	0.259	0.041	0.041
Q8N5S9	Calcium/calmodulin-dependent protein kinase kinase 1	CAMKK1	P0DMV8-T313	P0DMV8	HS71A	313	T	CSDLFRSTLEPVEKA	FALSE	FALSE	0.5092107277361848	FALSE	S/T	S/T	0.336747	0.601	0.259	0.041	0.041
Q8N5S9	Calcium/calmodulin-dependent protein kinase kinase 1	CAMKK1	P0DMV8-T419	P0DMV8	HS71A	419	T	ALIKRNSTIPTKQTQ	FALSE	FALSE	0.5757291493514578	FALSE	S/T	S/T	0.85671	0.601	0.259	0.041	0.041
Q8N5S9	Calcium/calmodulin-dependent protein kinase kinase 1	CAMKK1	P0DMV8-T502	P0DMV8	HS71A	502	T	TGKANKITITNDKGR	FALSE	FALSE	0.5734135692486216	FALSE	S/T	S/T	0.819051	0.601	0.259	0.041	0.041
Q8N5S9	Calcium/calmodulin-dependent protein kinase kinase 1	CAMKK1	P0DMV8-T636	P0DMV8	HS71A	636	T	GGSGSGPTIEEVD__	FALSE	FALSE	0.5819908489970446	FALSE	S/T	S/T	0.698315	0.601	0.259	0.041	0.041
Q8N5S9	Calcium/calmodulin-dependent protein kinase kinase 1	CAMKK1	P0DMV9-T45	P0DMV9	HS71B	45	T	TPSYVAFTDTERLIG	FALSE	FALSE	0.579155442418582	FALSE	S/T	S/T	0.920228	0.601	0.259	0.041	0.041
Q8N5S9	Calcium/calmodulin-dependent protein kinase kinase 1	CAMKK1	P0DMV9-T222	P0DMV9	HS71B	222	T	GIFEVKATAGDTHLG	FALSE	FALSE	0.5837966925785979	FALSE	S/T	S/T	0.864532	0.601	0.259	0.041	0.041
Q8N5S9	Calcium/calmodulin-dependent protein kinase kinase 1	CAMKK1	P0DMV9-T502	P0DMV9	HS71B	502	T	TGKANKITITNDKGR	FALSE	FALSE	0.5734135692486216	FALSE	S/T	S/T	0.819051	0.601	0.259	0.041	0.041
Q8N5S9	Calcium/calmodulin-dependent protein kinase kinase 1	CAMKK1	P0DMV9-T636	P0DMV9	HS71B	636	T	GGSGSGPTIEEVD__	FALSE	FALSE	0.5819908489970446	FALSE	S/T	S/T	0.698315	0.601	0.259	0.041	0.041
Q8N5S9	Calcium/calmodulin-dependent protein kinase kinase 1	CAMKK1	P0DN86-S14	P0DN86	CGB3	14	S	LLLLLLLSMGGTWAS	FALSE	FALSE	0.5642346079641615	FALSE	S/T	S/T	0.0260048	0.681	0.454	0.041	0.041
Q8N5S9	Calcium/calmodulin-dependent protein kinase kinase 1	CAMKK1	P0DP23-S18	P0DP23	CALM1	18	S	AEFKEAFSLFDKDGD	FALSE	FALSE	0.674018790028686	FALSE	S/T	S/T	2.24498e-4	0.538	0.324	0.0625	0.4455
Q8N5S9	Calcium/calmodulin-dependent protein kinase kinase 1	CAMKK1	P0DP23-S82	P0DP23	CALM1	82	S	RKMKDTDSEEEIREA	FALSE	FALSE	0.5889245346417481	FALSE	S/T	S/T	1.16106e-5	0.538	0.324	0.0625	0.4455
Q8N5S9	Calcium/calmodulin-dependent protein kinase kinase 1	CAMKK1	P0DP23-S102	P0DP23	CALM1	102	S	KDGNGYISAAELRHV	FALSE	FALSE	0.7336718187432479	FALSE	S/T	S/T	0.00268408	0.538	0.324	0.0625	0.4455
Q8N5S9	Calcium/calmodulin-dependent protein kinase kinase 1	CAMKK1	P0DP23-T29	P0DP23	CALM1	29	T	KDGDGTITTKELGTV	FALSE	FALSE	0.8074497358186791	FALSE	S/T	S/T	0.031104	0.538	0.324	0.0625	0.4455
Q8N5S9	Calcium/calmodulin-dependent protein kinase kinase 1	CAMKK1	P0DP23-T30	P0DP23	CALM1	30	T	DGDGTITTKELGTVM	FALSE	FALSE	0.7244943248761782	FALSE	S/T	S/T	0.00205401	0.538	0.324	0.0625	0.4455
Q8N5S9	Calcium/calmodulin-dependent protein kinase kinase 1	CAMKK1	P0DP23-T35	P0DP23	CALM1	35	T	ITTKELGTVMRSLGQ	FALSE	FALSE	0.9632483212068672	FALSE	S/T	S/T	0.736021	0.538	0.324	0.0625	0.4455
Q8N5S9	Calcium/calmodulin-dependent protein kinase kinase 1	CAMKK1	P0DP23-T80	P0DP23	CALM1	80	T	MARKMKDTDSEEEIR	FALSE	FALSE	0.7915842009813002	FALSE	S/T	S/T	0.0176849	0.538	0.324	0.0625	0.4455
Q8N5S9	Calcium/calmodulin-dependent protein kinase kinase 1	CAMKK1	P0DP23-T111	P0DP23	CALM1	111	T	AELRHVMTNLGEKLT	FALSE	FALSE	0.9364060253566994	FALSE	S/T	S/T	0.326212	0.538	0.324	0.0625	0.4455
Q8N5S9	Calcium/calmodulin-dependent protein kinase kinase 1	CAMKK1	P0DP23-T118	P0DP23	CALM1	118	T	TNLGEKLTDEEVDEM	FALSE	FALSE	0.7607067424982892	FALSE	S/T	S/T	0.0101916	0.538	0.324	0.0625	0.4455
Q8N5S9	Calcium/calmodulin-dependent protein kinase kinase 1	CAMKK1	P0DP23-T147	P0DP23	CALM1	147	T	EEFVQMMTAK_____	FALSE	FALSE	0.9632483212068672	FALSE	S/T	S/T	0.688139	0.538	0.324	0.0625	0.4455
Q8N5S9	Calcium/calmodulin-dependent protein kinase kinase 1	CAMKK1	P0DP23-Y100	P0DP23	CALM1	100	Y	FDKDGNGYISAAELR	FALSE	FALSE	0.5426997359818557	FALSE	S/T	Y	3.35678e-13	0.538	0.324	0.0625	0.4455
Q8N5S9	Calcium/calmodulin-dependent protein kinase kinase 1	CAMKK1	P0DP23-Y139	P0DP23	CALM1	139	Y	DGDGQVNYEEFVQMM	FALSE	FALSE	0.5426997359818557	FALSE	S/T	Y	1.57328e-13	0.538	0.324	0.0625	0.4455
Q8N5S9	Calcium/calmodulin-dependent protein kinase kinase 1	CAMKK1	P0DP24-S82	P0DP24	CALM2	82	S	RKMKDTDSEEEIREA	FALSE	FALSE	0.6668310422946729	FALSE	S/T	S/T	1.16106e-5	0.538	0.324	0.051	0.405
Q8N5S9	Calcium/calmodulin-dependent protein kinase kinase 1	CAMKK1	P0DP24-S102	P0DP24	CALM2	102	S	KDGNGYISAAELRHV	FALSE	FALSE	0.7675622150972727	FALSE	S/T	S/T	0.00268408	0.538	0.324	0.051	0.405
Q8N5S9	Calcium/calmodulin-dependent protein kinase kinase 1	CAMKK1	P0DP24-Y100	P0DP24	CALM2	100	Y	FDKDGNGYISAAELR	FALSE	FALSE	0.5708028767029488	FALSE	S/T	Y	3.35678e-13	0.538	0.324	0.051	0.405
Q8N5S9	Calcium/calmodulin-dependent protein kinase kinase 1	CAMKK1	P0DP24-Y139	P0DP24	CALM2	139	Y	DGDGQVNYEEFVQMM	FALSE	FALSE	0.5708028767029488	FALSE	S/T	Y	1.57328e-13	0.538	0.324	0.051	0.405
Q8N5S9	Calcium/calmodulin-dependent protein kinase kinase 1	CAMKK1	P0DP25-S82	P0DP25	CALM3	82	S	RKMKDTDSEEEIREA	FALSE	FALSE	0.5887627847829834	FALSE	S/T	S/T	1.16106e-5	0.538	0.324	0.06	0.405
Q8N5S9	Calcium/calmodulin-dependent protein kinase kinase 1	CAMKK1	P0DP25-S102	P0DP25	CALM3	102	S	KDGNGYISAAELRHV	FALSE	FALSE	0.7445633322828124	FALSE	S/T	S/T	0.00268408	0.538	0.324	0.06	0.405
Q8N5S9	Calcium/calmodulin-dependent protein kinase kinase 1	CAMKK1	P0DP25-Y100	P0DP25	CALM3	100	Y	FDKDGNGYISAAELR	FALSE	FALSE	0.5296341445840063	FALSE	S/T	Y	3.35678e-13	0.538	0.324	0.06	0.405
Q8N5S9	Calcium/calmodulin-dependent protein kinase kinase 1	CAMKK1	P0DP25-Y139	P0DP25	CALM3	139	Y	DGDGQVNYEEFVQMM	FALSE	FALSE	0.5296341445840063	FALSE	S/T	Y	1.57328e-13	0.538	0.324	0.06	0.405
Q8N5S9	Calcium/calmodulin-dependent protein kinase kinase 1	CAMKK1	P0DPB3-T129	P0DPB3	SCHI1	129	T	PGDVSARTRSGGGGG	FALSE	FALSE	0.5392401901832936	FALSE	S/T	S/T	0.0316862	0.667	0.55	0.041	0.041
Q8N5S9	Calcium/calmodulin-dependent protein kinase kinase 1	CAMKK1	P0DPB3-T280	P0DPB3	SCHI1	280	T	DDGPGIYTSCSKSGK	FALSE	FALSE	0.6406762502509801	FALSE	S/T	S/T	0.0874467	0.667	0.55	0.041	0.041
Q8N5S9	Calcium/calmodulin-dependent protein kinase kinase 1	CAMKK1	P0DPB3-T457	P0DPB3	SCHI1	457	T	LIRDELHTEQDAMLV	FALSE	FALSE	0.7749403396639083	FALSE	S/T	S/T	0.438393	0.667	0.55	0.041	0.041
Q8N5S9	Calcium/calmodulin-dependent protein kinase kinase 1	CAMKK1	P0DPF3-T230	P0DPF3	NBPF9	230	T	PHKNIKITFEEDEVN	FALSE	FALSE	0.6097776316926886	FALSE	S/T	S/T	0.0756575	0.587	0.39	0.041	0.041
Q8N5S9	Calcium/calmodulin-dependent protein kinase kinase 1	CAMKK1	P0DPH7-S379	P0DPH7	TBA3C	379	S	QRAVCMLSNTTAIAE	FALSE	FALSE	0.5828477600719507	FALSE	S/T	S/T	0.193141	0.584	0.292	0.041	0.041
Q8N5S9	Calcium/calmodulin-dependent protein kinase kinase 1	CAMKK1	P0DPH7-T41	P0DPH7	TBA3C	41	T	GQMPSDKTIGGGDDS	FALSE	FALSE	0.508811736587364	FALSE	S/T	S/T	0.86954	0.474	0.239	0.041	0.041
Q8N5S9	Calcium/calmodulin-dependent protein kinase kinase 1	CAMKK1	P0DPH7-T51	P0DPH7	TBA3C	51	T	GGDDSFNTFFSETGA	FALSE	FALSE	0.8296883351942703	FALSE	S/T	S/T	0.990979	0.704	0.475	0.041	0.041
Q8N5S9	Calcium/calmodulin-dependent protein kinase kinase 1	CAMKK1	P0DPH7-T56	P0DPH7	TBA3C	56	T	FNTFFSETGAGKHVP	FALSE	FALSE	0.7049409131884784	FALSE	S/T	S/T	0.232732	0.581	0.419	0.041	0.041
Q8N5S9	Calcium/calmodulin-dependent protein kinase kinase 1	CAMKK1	P0DPH7-T80	P0DPH7	TBA3C	80	T	TVVDEVRTGTYRQLF	FALSE	FALSE	0.6426259859947229	FALSE	S/T	S/T	0.683839	0.577	0.282	0.041	0.041
Q8N5S9	Calcium/calmodulin-dependent protein kinase kinase 1	CAMKK1	P0DPH7-T82	P0DPH7	TBA3C	82	T	VDEVRTGTYRQLFHP	FALSE	FALSE	0.7866871708569432	FALSE	S/T	S/T	0.355633	0.832	0.356	0.041	0.041
Q8N5S9	Calcium/calmodulin-dependent protein kinase kinase 1	CAMKK1	P0DPH7-T94	P0DPH7	TBA3C	94	T	FHPEQLITGKEDAAN	FALSE	FALSE	0.6570129632462626	FALSE	S/T	S/T	0.986449	0.53	0.349	0.041	0.041
Q8N5S9	Calcium/calmodulin-dependent protein kinase kinase 1	CAMKK1	P0DPH7-T190	P0DPH7	TBA3C	190	T	EPYNSILTTHTTLEH	FALSE	FALSE	0.8074652538662664	FALSE	S/T	S/T	0.844404	0.711	0.432	0.041	0.041
Q8N5S9	Calcium/calmodulin-dependent protein kinase kinase 1	CAMKK1	P0DPH7-T193	P0DPH7	TBA3C	193	T	NSILTTHTTLEHSDC	FALSE	FALSE	0.7215540620679891	FALSE	S/T	S/T	0.50264	0.584	0.514	0.041	0.041
Q8N5S9	Calcium/calmodulin-dependent protein kinase kinase 1	CAMKK1	P0DPH7-T194	P0DPH7	TBA3C	194	T	SILTTHTTLEHSDCA	FALSE	FALSE	0.5681742727447447	FALSE	S/T	S/T	0.179416	0.46	0.341	0.041	0.041
Q8N5S9	Calcium/calmodulin-dependent protein kinase kinase 1	CAMKK1	P0DPH7-T225	P0DPH7	TBA3C	225	T	DIERPTYTNLNRLIG	FALSE	FALSE	0.5905469522030661	FALSE	S/T	S/T	0.57474	0.661	0.23	0.041	0.041
Q8N5S9	Calcium/calmodulin-dependent protein kinase kinase 1	CAMKK1	P0DPH7-T253	P0DPH7	TBA3C	253	T	GALNVDLTEFQTNLV	FALSE	FALSE	0.5911191514293882	FALSE	S/T	S/T	0.669397	0.687	0.231	0.041	0.041
Q8N5S9	Calcium/calmodulin-dependent protein kinase kinase 1	CAMKK1	P0DPH7-T257	P0DPH7	TBA3C	257	T	VDLTEFQTNLVPYPR	FALSE	FALSE	0.5033618790490637	FALSE	S/T	S/T	0.92426	0.662	0.157	0.041	0.041
Q8N5S9	Calcium/calmodulin-dependent protein kinase kinase 1	CAMKK1	P0DPH7-T271	P0DPH7	TBA3C	271	T	RIHFPLATYAPVISA	FALSE	FALSE	0.531421666346761	FALSE	S/T	S/T	0.979351	0.48	0.228	0.041	0.041
Q8N5S9	Calcium/calmodulin-dependent protein kinase kinase 1	CAMKK1	P0DPH7-T292	P0DPH7	TBA3C	292	T	QLSVAEITNACFEPA	FALSE	FALSE	0.5328772362107378	FALSE	S/T	S/T	0.566032	0.534	0.208	0.041	0.041
Q8N5S9	Calcium/calmodulin-dependent protein kinase kinase 1	CAMKK1	P0DPH7-T334	P0DPH7	TBA3C	334	T	DVNAAIATIKTKRTI	FALSE	FALSE	0.5364204076593149	FALSE	S/T	S/T	0.966346	0.577	0.136	0.041	0.041
Q8N5S9	Calcium/calmodulin-dependent protein kinase kinase 1	CAMKK1	P0DPH7-T349	P0DPH7	TBA3C	349	T	QFVDWCPTGFKVGIN	FALSE	FALSE	0.5283414528004217	FALSE	S/T	S/T	0.0519944	0.815	0.284	0.041	0.041
Q8N5S9	Calcium/calmodulin-dependent protein kinase kinase 1	CAMKK1	P10075-T344	P10075	GLI4	344	T	HFFRHLRTHTGEKPF	FALSE	FALSE	0.5745326743216546	FALSE	S/T	S/T	0.902979	0.697	0.196	0.041	0.041
Q8N5S9	Calcium/calmodulin-dependent protein kinase kinase 1	CAMKK1	P10114-S11	P10114	RAP2A	11	S	YKVVVLGSGGVGKSA	FALSE	FALSE	0.5336894792053517	FALSE	S/T	S/T	0.0103632	0.613	0.421	0.041	0.041
Q8N5S9	Calcium/calmodulin-dependent protein kinase kinase 1	CAMKK1	P10114-S66	P10114	RAP2A	66	S	AGTEQFASMRDLYIK	FALSE	FALSE	0.5295725449070111	FALSE	S/T	S/T	0.00728241	0.613	0.421	0.041	0.041
Q8N5S9	Calcium/calmodulin-dependent protein kinase kinase 1	CAMKK1	P10114-T58	P10114	RAP2A	58	T	SVLEILDTAGTEQFA	FALSE	FALSE	0.8026115687264888	FALSE	S/T	S/T	0.929185	0.613	0.421	0.041	0.041
Q8N5S9	Calcium/calmodulin-dependent protein kinase kinase 1	CAMKK1	P10114-T61	P10114	RAP2A	61	T	EILDTAGTEQFASMR	FALSE	FALSE	0.6306668807014247	FALSE	S/T	S/T	0.0413431	0.613	0.421	0.041	0.041
Q8N5S9	Calcium/calmodulin-dependent protein kinase kinase 1	CAMKK1	P10144-T150	P10144	GRAB	150	T	SVAGWGQTAPLGKHS	FALSE	FALSE	0.6919992938957031	FALSE	S/T	S/T	0.187444	0.723	0.34	0.041	0.041
Q8N5S9	Calcium/calmodulin-dependent protein kinase kinase 1	CAMKK1	P10155-T394	P10155	RO60	394	T	GSILNASTVAAAMCM	FALSE	FALSE	0.5239272495682281	FALSE	S/T	S/T	0.06087	0.839	0.288	0.041	0.041
Q8N5S9	Calcium/calmodulin-dependent protein kinase kinase 1	CAMKK1	P10155-5-T519	P10155-5	RO60-5	519	T	DDRALQNTLLNKSF_	FALSE	FALSE	0.5852475259208146	FALSE	S/T	S/T	0.279811	0.839	0.288	0.041	0.041
Q8N5S9	Calcium/calmodulin-dependent protein kinase kinase 1	CAMKK1	P10398-T20	P10398	ARAF	20	T	EPSRAVGTVKVYLPN	FALSE	FALSE	0.5859946045971179	TRUE	S/T	S/T	0.304884	0.73	0.759	0.041	0.041
Q8N5S9	Calcium/calmodulin-dependent protein kinase kinase 1	CAMKK1	P10398-T181	P10398	ARAF	181	T	RPLNELLTPQGPSPR	FALSE	FALSE	0.5709739451864608	TRUE	S/T	S/T	0.102481	0.73	0.759	0.041	0.041
Q8N5S9	Calcium/calmodulin-dependent protein kinase kinase 1	CAMKK1	P10398-T323	P10398	ARAF	323	T	IGTGSFGTVFRGRWH	FALSE	FALSE	0.5863618863710803	TRUE	S/T	S/T	0.531463	0.73	0.759	0.041	0.041
Q8N5S9	Calcium/calmodulin-dependent protein kinase kinase 1	CAMKK1	P10398-T344	P10398	ARAF	344	T	VLKVSQPTAEQAQAF	FALSE	FALSE	0.5768568515713373	TRUE	S/T	S/T	0.157241	0.73	0.759	0.041	0.041
Q8N5S9	Calcium/calmodulin-dependent protein kinase kinase 1	CAMKK1	P10398-T413	P10398	ARAF	413	T	LIDVARQTAQGMDYL	FALSE	FALSE	0.5831582391117177	TRUE	S/T	S/T	0.108233	0.73	0.759	0.041	0.041
Q8N5S9	Calcium/calmodulin-dependent protein kinase kinase 1	CAMKK1	P10398-T452	P10398	ARAF	452	T	IGDFGLATVKTRWSG	FALSE	FALSE	0.594977761456233	TRUE	S/T	S/T	0.672007	0.73	0.759	0.041	0.041
Q8N5S9	Calcium/calmodulin-dependent protein kinase kinase 1	CAMKK1	P10451-T134	P10451	OSTP	134	T	DESDELVTDFPTDLP	FALSE	FALSE	0.7366915725280866	FALSE	S/T	S/T	0.530189	0.587	0.307	0.041	0.041
Q8N5S9	Calcium/calmodulin-dependent protein kinase kinase 1	CAMKK1	P10451-T138	P10451	OSTP	138	T	ELVTDFPTDLPATEV	FALSE	FALSE	0.5203066565275821	FALSE	S/T	S/T	0.0462863	0.587	0.307	0.041	0.041
Q8N5S9	Calcium/calmodulin-dependent protein kinase kinase 1	CAMKK1	P10451-T152	P10451	OSTP	152	T	VFTPVVPTVDTYDGR	FALSE	FALSE	0.7308463677573377	FALSE	S/T	S/T	0.483548	0.587	0.307	0.041	0.041
Q8N5S9	Calcium/calmodulin-dependent protein kinase kinase 1	CAMKK1	P10451-T227	P10451	OSTP	227	T	RGKDSYETSQLDDQS	FALSE	FALSE	0.7250408930199946	FALSE	S/T	S/T	0.408178	0.587	0.307	0.041	0.041
Q8N5S9	Calcium/calmodulin-dependent protein kinase kinase 1	CAMKK1	P10451-T237	P10451	OSTP	237	T	LDDQSAETHSHKQSR	FALSE	FALSE	0.615157727514645	FALSE	S/T	S/T	0.123008	0.587	0.307	0.041	0.041
Q8N5S9	Calcium/calmodulin-dependent protein kinase kinase 1	CAMKK1	P10515-T288	P10515	ODP2	288	T	TRDVPLGTPLCIIVE	FALSE	FALSE	0.541264444390334	FALSE	S/T	S/T	0.0438525	0.622	0.298	0.041	0.041
Q8N5S9	Calcium/calmodulin-dependent protein kinase kinase 1	CAMKK1	P10523-T64	P10523	ARRS	64	T	KGKKVYVTLTCAFRY	FALSE	FALSE	0.7625138548493845	FALSE	S/T	S/T	0.743616	0.628	0.489	0.041	0.041
Q8N5S9	Calcium/calmodulin-dependent protein kinase kinase 1	CAMKK1	P10523-T66	P10523	ARRS	66	T	KKVYVTLTCAFRYGQ	FALSE	FALSE	0.5975132615884368	FALSE	S/T	S/T	0.041983	0.628	0.489	0.041	0.041
Q8N5S9	Calcium/calmodulin-dependent protein kinase kinase 1	CAMKK1	P10523-T353	P10523	ARRS	353	T	LTSSEVATEVPFRLM	FALSE	FALSE	0.6105536121324369	FALSE	S/T	S/T	0.0459035	0.628	0.489	0.041	0.041
Q8N5S9	Calcium/calmodulin-dependent protein kinase kinase 1	CAMKK1	P10586-T1907	P10586	PTPRF	1907	T	GSFDHYAT_______	FALSE	FALSE	0.5310016391864228	FALSE	S/T	S/T	0.53118	0.302	0.414	0.041	0.041
Q8N5S9	Calcium/calmodulin-dependent protein kinase kinase 1	CAMKK1	P10589-T200	P10589	COT1	200	T	LRAEPYPTSRYGSQC	FALSE	FALSE	0.6192803589445067	FALSE	S/T	S/T	0.109743	0.923	0.333	0.041	0.041
Q8N5S9	Calcium/calmodulin-dependent protein kinase kinase 1	CAMKK1	P10589-T401	P10589	COT1	401	T	VGKTPIETLIRDMLL	FALSE	FALSE	0.5355561812795279	FALSE	S/T	S/T	0.0823527	0.923	0.333	0.041	0.041
Q8N5S9	Calcium/calmodulin-dependent protein kinase kinase 1	CAMKK1	P10599-T30	P10599	THIO	30	T	VVVDFSATWCGPCKM	FALSE	FALSE	0.6810409728567453	FALSE	S/T	S/T	0.0742642	0.828	0.405	0.041	0.041
Q8N5S9	Calcium/calmodulin-dependent protein kinase kinase 1	CAMKK1	P10599-T76	P10599	THIO	76	T	CEVKCMPTFQFFKKG	FALSE	FALSE	0.7294630603968609	FALSE	S/T	S/T	0.203443	0.828	0.405	0.041	0.041
Q8N5S9	Calcium/calmodulin-dependent protein kinase kinase 1	CAMKK1	P10599-T100	P10599	THIO	100	T	NKEKLEATINELV__	FALSE	FALSE	0.755723723182	FALSE	S/T	S/T	0.243416	0.828	0.405	0.041	0.041
Q8N5S9	Calcium/calmodulin-dependent protein kinase kinase 1	CAMKK1	P10619-T295	P10619	PPGB	295	T	HFRYEKDTVVVQDLG	FALSE	FALSE	0.5165326979220128	FALSE	S/T	S/T	0.443355	0.502	0.243	0.041	0.041
Q8N5S9	Calcium/calmodulin-dependent protein kinase kinase 1	CAMKK1	P10619-T469	P10619	PPGB	469	T	DKPLAAFTMFSRFLN	FALSE	FALSE	0.5520057229367611	FALSE	S/T	S/T	0.941845	0.502	0.243	0.041	0.041
Q8N5S9	Calcium/calmodulin-dependent protein kinase kinase 1	CAMKK1	P10636-T744	P10636	TAU	744	T	VDSPQLATLADEVSA	FALSE	FALSE	0.5351452366941166	FALSE	S/T	S/T	0.844623	0.516	0.251	0.041	0.041
Q8N5S9	Calcium/calmodulin-dependent protein kinase kinase 1	CAMKK1	P10636-8-T427	P10636-8	TAU-8	427	T	VDSPQLATLADEVSA	FALSE	FALSE	0.5351452366941166	FALSE	S/T	S/T	0.844623	0.516	0.251	0.041	0.041
Q8N5S9	Calcium/calmodulin-dependent protein kinase kinase 1	CAMKK1	P10644-T209	P10644	KAP0	209	T	ELALIYGTPRAATVK	FALSE	FALSE	0.8320978241140027	FALSE	S/T	S/T	0.095822	0.478	0.412	0.051	0.041
Q8N5S9	Calcium/calmodulin-dependent protein kinase kinase 1	CAMKK1	P10644-T239	P10644	KAP0	239	T	RRILMGSTLRKRKMY	FALSE	FALSE	0.8743875971021655	FALSE	S/T	S/T	0.215345	0.478	0.412	0.051	0.041
Q8N5S9	Calcium/calmodulin-dependent protein kinase kinase 1	CAMKK1	P10644-T338	P10644	KAP0	338	T	MNRPRAATVVARGPL	FALSE	FALSE	0.7350295118708244	FALSE	S/T	S/T	0.0544323	0.478	0.412	0.051	0.041
Q8N5S9	Calcium/calmodulin-dependent protein kinase kinase 1	CAMKK1	P10645-T59	P10645	CMGA	59	T	VSQECFETLRGDERI	FALSE	FALSE	0.5659746507375446	FALSE	S/T	S/T	0.849056	0.57	0.181	0.041	0.041
Q8N5S9	Calcium/calmodulin-dependent protein kinase kinase 1	CAMKK1	P10696-T114	P10696	PPBN	114	T	HVPDSGATATAYLCG	FALSE	FALSE	0.5171227485190614	FALSE	S/T	S/T	0.259736	0.387	0.364	0.041	0.041
Q8N5S9	Calcium/calmodulin-dependent protein kinase kinase 1	CAMKK1	P10696-T374	P10696	PPBN	374	T	EDTLSLVTADHSHVF	FALSE	FALSE	0.6140538511779404	FALSE	S/T	S/T	0.715806	0.387	0.364	0.041	0.041
Q8N5S9	Calcium/calmodulin-dependent protein kinase kinase 1	CAMKK1	P10809-T61	P10809	CH60	61	T	TMGPKGRTVIIEQSW	FALSE	FALSE	0.5291012463555429	FALSE	S/T	S/T	0.61192	0.564	0.217	0.041	0.041
Q8N5S9	Calcium/calmodulin-dependent protein kinase kinase 1	CAMKK1	P10809-T79	P10809	CH60	79	T	KVTKDGVTVAKSIDL	FALSE	FALSE	0.542398994722347	FALSE	S/T	S/T	0.805327	0.564	0.217	0.041	0.041
Q8N5S9	Calcium/calmodulin-dependent protein kinase kinase 1	CAMKK1	P10809-T105	P10809	CH60	105	T	VQDVANNTNEEAGDG	FALSE	FALSE	0.5432114175262173	FALSE	S/T	S/T	0.93445	0.564	0.217	0.041	0.041
Q8N5S9	Calcium/calmodulin-dependent protein kinase kinase 1	CAMKK1	P10809-T114	P10809	CH60	114	T	EEAGDGTTTATVLAR	FALSE	FALSE	0.5298521318337012	FALSE	S/T	S/T	0.615292	0.564	0.217	0.041	0.041
Q8N5S9	Calcium/calmodulin-dependent protein kinase kinase 1	CAMKK1	P10809-T115	P10809	CH60	115	T	EAGDGTTTATVLARS	FALSE	FALSE	0.5487931967519794	FALSE	S/T	S/T	0.721233	0.564	0.217	0.041	0.041
Q8N5S9	Calcium/calmodulin-dependent protein kinase kinase 1	CAMKK1	P10809-T200	P10809	CH60	200	T	VGRKGVITVKDGKTL	FALSE	FALSE	0.5448679449416053	FALSE	S/T	S/T	0.898348	0.564	0.217	0.041	0.041
Q8N5S9	Calcium/calmodulin-dependent protein kinase kinase 1	CAMKK1	P10809-T231	P10809	CH60	231	T	ISPYFINTSKGQKCE	FALSE	FALSE	0.559438160245499	FALSE	S/T	S/T	0.979302	0.564	0.217	0.041	0.041
Q8N5S9	Calcium/calmodulin-dependent protein kinase kinase 1	CAMKK1	P10809-T381	P10809	CH60	381	T	IIEQLDVTTSEYEKE	FALSE	FALSE	0.5104196971453334	FALSE	S/T	S/T	0.55866	0.564	0.217	0.041	0.041
Q8N5S9	Calcium/calmodulin-dependent protein kinase kinase 1	CAMKK1	P10809-T409	P10809	CH60	409	T	AVLKVGGTSDVEVNE	FALSE	FALSE	0.5416202516494105	FALSE	S/T	S/T	0.943682	0.564	0.217	0.041	0.041
Q8N5S9	Calcium/calmodulin-dependent protein kinase kinase 1	CAMKK1	P10809-T428	P10809	CH60	428	T	VTDALNATRAAVEEG	FALSE	FALSE	0.5332277101839833	FALSE	S/T	S/T	0.625018	0.564	0.217	0.041	0.041
Q8N5S9	Calcium/calmodulin-dependent protein kinase kinase 1	CAMKK1	P10809-T478	P10809	CH60	478	T	TLKIPAMTIAKNAGV	FALSE	FALSE	0.5243039995627595	FALSE	S/T	S/T	0.608027	0.564	0.217	0.041	0.041
Q8N5S9	Calcium/calmodulin-dependent protein kinase kinase 1	CAMKK1	P10809-T527	P10809	CH60	527	T	DPTKVVRTALLDAAG	FALSE	FALSE	0.5416202516494105	FALSE	S/T	S/T	0.943033	0.564	0.217	0.041	0.041
Q8N5S9	Calcium/calmodulin-dependent protein kinase kinase 1	CAMKK1	P10809-T540	P10809	CH60	540	T	AGVASLLTTAEVVVT	FALSE	FALSE	0.5593024005667814	FALSE	S/T	S/T	0.970166	0.564	0.217	0.041	0.041
Q8N5S9	Calcium/calmodulin-dependent protein kinase kinase 1	CAMKK1	P10916-T80	P10916	MLRV	80	T	APGPINFTVFLTMFG	FALSE	FALSE	0.6169459874418167	FALSE	S/T	S/T	0.147086	0.591	0.124	0.0455	0.153
Q8N5S9	Calcium/calmodulin-dependent protein kinase kinase 1	CAMKK1	P10916-T98	P10916	MLRV	98	T	KGADPEETILNAFKV	FALSE	FALSE	0.6199259391326377	FALSE	S/T	S/T	0.167646	0.591	0.124	0.0455	0.153
Q8N5S9	Calcium/calmodulin-dependent protein kinase kinase 1	CAMKK1	P10916-T124	P10916	MLRV	124	T	DYVREMLTTQAERFS	FALSE	FALSE	0.5822082485097082	FALSE	S/T	S/T	0.0790691	0.591	0.124	0.0455	0.153
Q8N5S9	Calcium/calmodulin-dependent protein kinase kinase 1	CAMKK1	P10916-T125	P10916	MLRV	125	T	YVREMLTTQAERFSK	FALSE	FALSE	0.7083734478571757	FALSE	S/T	S/T	0.764909	0.591	0.124	0.0455	0.153
Q8N5S9	Calcium/calmodulin-dependent protein kinase kinase 1	CAMKK1	P11021-S607	P11021	BIP	607	S	EKIEWLESHQDADIE	FALSE	FALSE	0.5452765375225458	FALSE	S/T	S/T	0.432726	0.578	0.273	0.041	0.041
Q8N5S9	Calcium/calmodulin-dependent protein kinase kinase 1	CAMKK1	P11021-T37	P11021	BIP	37	T	VVGIDLGTTYSCVGV	FALSE	FALSE	0.595582851407552	FALSE	S/T	S/T	0.601288	0.578	0.273	0.041	0.041
Q8N5S9	Calcium/calmodulin-dependent protein kinase kinase 1	CAMKK1	P11021-T69	P11021	BIP	69	T	TPSYVAFTPEGERLI	FALSE	FALSE	0.5490827557419585	FALSE	S/T	S/T	0.497436	0.578	0.273	0.041	0.041
Q8N5S9	Calcium/calmodulin-dependent protein kinase kinase 1	CAMKK1	P11021-T85	P11021	BIP	85	T	DAAKNQLTSNPENTV	FALSE	FALSE	0.6127022886760216	FALSE	S/T	S/T	0.816987	0.578	0.273	0.041	0.041
Q8N5S9	Calcium/calmodulin-dependent protein kinase kinase 1	CAMKK1	P11021-T91	P11021	BIP	91	T	LTSNPENTVFDAKRL	FALSE	FALSE	0.6153173338981229	FALSE	S/T	S/T	0.852856	0.578	0.273	0.041	0.041
Q8N5S9	Calcium/calmodulin-dependent protein kinase kinase 1	CAMKK1	P11021-T139	P11021	BIP	139	T	IGGGQTKTFAPEEIS	FALSE	FALSE	0.6129059523611736	FALSE	S/T	S/T	0.753727	0.578	0.273	0.041	0.041
Q8N5S9	Calcium/calmodulin-dependent protein kinase kinase 1	CAMKK1	P11021-T189	P11021	BIP	189	T	QATKDAGTIAGLNVM	FALSE	FALSE	0.6198831768194429	FALSE	S/T	S/T	0.90987	0.578	0.273	0.041	0.041
Q8N5S9	Calcium/calmodulin-dependent protein kinase kinase 1	CAMKK1	P11021-T229	P11021	BIP	229	T	VFDLGGGTFDVSLLT	FALSE	FALSE	0.5950028912217524	FALSE	S/T	S/T	0.588149	0.578	0.273	0.041	0.041
Q8N5S9	Calcium/calmodulin-dependent protein kinase kinase 1	CAMKK1	P11021-T453	P11021	BIP	453	T	KKSQIFSTASDNQPT	FALSE	FALSE	0.6347943430491146	FALSE	S/T	S/T	0.990476	0.578	0.273	0.041	0.041
Q8N5S9	Calcium/calmodulin-dependent protein kinase kinase 1	CAMKK1	P11021-T460	P11021	BIP	460	T	TASDNQPTVTIKVYE	FALSE	FALSE	0.6132160363947871	FALSE	S/T	S/T	0.704484	0.578	0.273	0.041	0.041
Q8N5S9	Calcium/calmodulin-dependent protein kinase kinase 1	CAMKK1	P11021-T485	P11021	BIP	485	T	LLGTFDLTGIPPAPR	FALSE	FALSE	0.6010624368740357	FALSE	S/T	S/T	0.623263	0.578	0.273	0.041	0.041
Q8N5S9	Calcium/calmodulin-dependent protein kinase kinase 1	CAMKK1	P11021-T525	P11021	BIP	525	T	TGNKNKITITNDQNR	FALSE	FALSE	0.6115980956879131	FALSE	S/T	S/T	0.700658	0.578	0.273	0.041	0.041
Q8N5S9	Calcium/calmodulin-dependent protein kinase kinase 1	CAMKK1	P11021-T527	P11021	BIP	527	T	NKNKITITNDQNRLT	FALSE	FALSE	0.6242712859591651	FALSE	S/T	S/T	0.870987	0.578	0.273	0.041	0.041
Q8N5S9	Calcium/calmodulin-dependent protein kinase kinase 1	CAMKK1	P11021-T648	P11021	BIP	648	T	PPTGEEDTAEKDEL_	FALSE	FALSE	0.5822614495176941	FALSE	S/T	S/T	0.552023	0.578	0.273	0.041	0.041
Q8N5S9	Calcium/calmodulin-dependent protein kinase kinase 1	CAMKK1	P11055-T168	P11055	MYH3	168	T	NAYQFMLTDRENQSI	FALSE	FALSE	0.5172926712711292	FALSE	S/T	S/T	0.380844	0.585	0.237	0.041	0.041
Q8N5S9	Calcium/calmodulin-dependent protein kinase kinase 1	CAMKK1	P11055-T647	P11055	MYH3	647	T	KKGSSFQTVSALFRE	FALSE	FALSE	0.5786440104249915	FALSE	S/T	S/T	0.633421	0.585	0.237	0.041	0.041
Q8N5S9	Calcium/calmodulin-dependent protein kinase kinase 1	CAMKK1	P11055-T852	P11055	MYH3	852	T	ETEKEMATMKEEFQK	FALSE	FALSE	0.571111703742826	FALSE	S/T	S/T	0.588829	0.585	0.237	0.041	0.041
Q8N5S9	Calcium/calmodulin-dependent protein kinase kinase 1	CAMKK1	P11055-T1378	P11055	MYH3	1378	T	QWRTKYETDAIQRTE	FALSE	FALSE	0.5066624977656604	FALSE	S/T	S/T	0.257204	0.585	0.237	0.041	0.041
Q8N5S9	Calcium/calmodulin-dependent protein kinase kinase 1	CAMKK1	P11142-T14	P11142	HSP7C	14	T	VGIDLGTTYSCVGVF	FALSE	FALSE	0.504764778310872	FALSE	S/T	S/T	0.859652	0.513	0.228	0.041	0.041
Q8N5S9	Calcium/calmodulin-dependent protein kinase kinase 1	CAMKK1	P11142-T37	P11142	HSP7C	37	T	ANDQGNRTTPSYVAF	FALSE	FALSE	0.5073570886210522	FALSE	S/T	S/T	0.691141	0.513	0.228	0.041	0.041
Q8N5S9	Calcium/calmodulin-dependent protein kinase kinase 1	CAMKK1	P11142-T45	P11142	HSP7C	45	T	TPSYVAFTDTERLIG	FALSE	FALSE	0.5121015007144172	FALSE	S/T	S/T	0.930948	0.513	0.228	0.041	0.041
Q8N5S9	Calcium/calmodulin-dependent protein kinase kinase 1	CAMKK1	P11142-T64	P11142	HSP7C	64	T	NQVAMNPTNTVFDAK	FALSE	FALSE	0.5159734730709762	FALSE	S/T	S/T	0.794323	0.513	0.228	0.041	0.041
Q8N5S9	Calcium/calmodulin-dependent protein kinase kinase 1	CAMKK1	P11142-T66	P11142	HSP7C	66	T	VAMNPTNTVFDAKRL	FALSE	FALSE	0.5230920655393276	FALSE	S/T	S/T	0.944064	0.513	0.228	0.041	0.041
Q8N5S9	Calcium/calmodulin-dependent protein kinase kinase 1	CAMKK1	P11142-T138	P11142	HSP7C	138	T	AEAYLGKTVTNAVVT	FALSE	FALSE	0.5208535044141134	FALSE	S/T	S/T	0.956067	0.513	0.228	0.041	0.041
Q8N5S9	Calcium/calmodulin-dependent protein kinase kinase 1	CAMKK1	P11142-T163	P11142	HSP7C	163	T	QATKDAGTIAGLNVL	FALSE	FALSE	0.5048984798490889	FALSE	S/T	S/T	0.916312	0.513	0.228	0.041	0.041
Q8N5S9	Calcium/calmodulin-dependent protein kinase kinase 1	CAMKK1	P11142-T222	P11142	HSP7C	222	T	GIFEVKSTAGDTHLG	FALSE	FALSE	0.5089933448658479	FALSE	S/T	S/T	0.839723	0.513	0.228	0.041	0.041
Q8N5S9	Calcium/calmodulin-dependent protein kinase kinase 1	CAMKK1	P11142-T226	P11142	HSP7C	226	T	VKSTAGDTHLGGEDF	FALSE	FALSE	0.5311196154182312	FALSE	S/T	S/T	0.977949	0.513	0.228	0.041	0.041
Q8N5S9	Calcium/calmodulin-dependent protein kinase kinase 1	CAMKK1	P11142-T265	P11142	HSP7C	265	T	RAVRRLRTACERAKR	FALSE	FALSE	0.5344465158840205	FALSE	S/T	S/T	0.979969	0.513	0.228	0.041	0.041
Q8N5S9	Calcium/calmodulin-dependent protein kinase kinase 1	CAMKK1	P11142-T411	P11142	HSP7C	411	T	ETAGGVMTVLIKRNT	FALSE	FALSE	0.5165306870013245	FALSE	S/T	S/T	0.783296	0.513	0.228	0.041	0.041
Q8N5S9	Calcium/calmodulin-dependent protein kinase kinase 1	CAMKK1	P11142-T427	P11142	HSP7C	427	T	IPTKQTQTFTTYSDN	FALSE	FALSE	0.5133410107791448	FALSE	S/T	S/T	0.897535	0.513	0.228	0.041	0.041
Q8N5S9	Calcium/calmodulin-dependent protein kinase kinase 1	CAMKK1	P11142-T462	P11142	HSP7C	462	T	LLGKFELTGIPPAPR	FALSE	FALSE	0.5039318541115385	FALSE	S/T	S/T	0.671823	0.513	0.228	0.041	0.041
Q8N5S9	Calcium/calmodulin-dependent protein kinase kinase 1	CAMKK1	P11142-T477	P11142	HSP7C	477	T	GVPQIEVTFDIDANG	FALSE	FALSE	0.5160473536679911	FALSE	S/T	S/T	0.748852	0.513	0.228	0.041	0.041
Q8N5S9	Calcium/calmodulin-dependent protein kinase kinase 1	CAMKK1	P11142-T502	P11142	HSP7C	502	T	TGKENKITITNDKGR	FALSE	FALSE	0.5145654607625096	FALSE	S/T	S/T	0.716771	0.513	0.228	0.041	0.041
Q8N5S9	Calcium/calmodulin-dependent protein kinase kinase 1	CAMKK1	P11142-T641	P11142	HSP7C	641	T	GGASSGPTIEEVD__	FALSE	FALSE	0.5145654607625096	FALSE	S/T	S/T	0.720557	0.513	0.228	0.041	0.041
Q8N5S9	Calcium/calmodulin-dependent protein kinase kinase 1	CAMKK1	P11171-T786	P11171	EPB41	786	T	LDPGVLLTAQTITSE	FALSE	FALSE	0.5440536251875742	FALSE	S/T	S/T	0.95539	0.536	0.171	0.041	0.041
Q8N5S9	Calcium/calmodulin-dependent protein kinase kinase 1	CAMKK1	P11182-T56	P11182	ODB2	56	T	HPHHFLKTTAALRGQ	FALSE	FALSE	0.5146945336518601	FALSE	S/T	S/T	0.386715	0.734	0.231	0.041	0.041
Q8N5S9	Calcium/calmodulin-dependent protein kinase kinase 1	CAMKK1	P11277-T316	P11277	SPTB1	316	T	GLASDLLTWIEQTIT	FALSE	FALSE	0.7064214658566781	FALSE	S/T	S/T	0.572472	0.542	0.31	0.041	0.041
Q8N5S9	Calcium/calmodulin-dependent protein kinase kinase 1	CAMKK1	P11277-T2040	P11277	SPTB1	2040	T	ASGDFGHTVDSVEKL	FALSE	FALSE	0.6031210879628084	FALSE	S/T	S/T	0.260809	0.542	0.31	0.041	0.041
Q8N5S9	Calcium/calmodulin-dependent protein kinase kinase 1	CAMKK1	P11308-T4	P11308	ERG	4	T	____MASTIKEALSV	FALSE	FALSE	0.7031870371716612	FALSE	S/T	S/T	0.146013	0.697	0.554	0.041	0.041
Q8N5S9	Calcium/calmodulin-dependent protein kinase kinase 1	CAMKK1	P11309-S46	P11309	PIM1	46	S	QVGPLLGSGGFGSVY	FALSE	FALSE	0.5300794650322767	TRUE	S/T	S/T	0.00266725	0.866	0.379	0.052	0.16899999999999998
Q8N5S9	Calcium/calmodulin-dependent protein kinase kinase 1	CAMKK1	P11387-T295	P11387	TOP1	295	T	NEEKNIITNLSKCDF	FALSE	FALSE	0.6779048781240659	FALSE	S/T	S/T	0.116136	0.638	0.317	0.041	0.041
Q8N5S9	Calcium/calmodulin-dependent protein kinase kinase 1	CAMKK1	P11387-T303	P11387	TOP1	303	T	NLSKCDFTQMSQYFK	FALSE	FALSE	0.6593120197916995	FALSE	S/T	S/T	0.178996	0.638	0.317	0.041	0.041
Q8N5S9	Calcium/calmodulin-dependent protein kinase kinase 1	CAMKK1	P11387-T570	P11387	TOP1	570	T	DLFDRLNTGILNKHL	FALSE	FALSE	0.6836359624686524	FALSE	S/T	S/T	0.243114	0.638	0.317	0.041	0.041
Q8N5S9	Calcium/calmodulin-dependent protein kinase kinase 1	CAMKK1	P11387-T591	P11387	TOP1	591	T	LTAKVFRTYNASITL	FALSE	FALSE	0.7694412593666281	FALSE	S/T	S/T	0.762622	0.638	0.317	0.041	0.041
Q8N5S9	Calcium/calmodulin-dependent protein kinase kinase 1	CAMKK1	P11387-T649	P11387	TOP1	649	T	KSMMNLQTKIDAKKE	FALSE	FALSE	0.5624358378045231	FALSE	S/T	S/T	0.0418976	0.638	0.317	0.041	0.041
Q8N5S9	Calcium/calmodulin-dependent protein kinase kinase 1	CAMKK1	P11387-T706	P11387	TOP1	706	T	MKLEVQATDREENKQ	FALSE	FALSE	0.6593120197916995	FALSE	S/T	S/T	0.174345	0.638	0.317	0.041	0.041
Q8N5S9	Calcium/calmodulin-dependent protein kinase kinase 1	CAMKK1	P11388-T282	P11388	TOP2A	282	T	LKDKLDETGNSLKVI	FALSE	FALSE	0.5410102983859182	FALSE	S/T	S/T	0.899387	0.632	0.215	0.041	0.041
Q8N5S9	Calcium/calmodulin-dependent protein kinase kinase 1	CAMKK1	P11388-T898	P11388	TOP2A	898	T	SYKNFKGTIEELAPN	FALSE	FALSE	0.5160769810904939	FALSE	S/T	S/T	0.68865	0.632	0.215	0.041	0.041
Q8N5S9	Calcium/calmodulin-dependent protein kinase kinase 1	CAMKK1	P11388-T1157	P11388	TOP2A	1157	T	EKEQELDTLKRKSPS	FALSE	FALSE	0.533493922432776	FALSE	S/T	S/T	0.971874	0.632	0.215	0.041	0.041
Q8N5S9	Calcium/calmodulin-dependent protein kinase kinase 1	CAMKK1	P11474-T29	P11474	ERR1	29	T	SPKGSSETETEPPVA	FALSE	FALSE	0.5100556127296036	FALSE	S/T	S/T	0.00209831	0.752	0.346	0.041	0.041
Q8N5S9	Calcium/calmodulin-dependent protein kinase kinase 1	CAMKK1	P11474-T31	P11474	ERR1	31	T	KGSSETETEPPVALA	FALSE	FALSE	0.5564361981119388	FALSE	S/T	S/T	0.00693669	0.752	0.346	0.041	0.041
Q8N5S9	Calcium/calmodulin-dependent protein kinase kinase 1	CAMKK1	P11487-T136	P11487	FGF3	136	T	YASRLYRTVSSTPGA	FALSE	FALSE	0.8018214736319966	FALSE	S/T	S/T	0.845085	0.681	0.478	0.041	0.041
Q8N5S9	Calcium/calmodulin-dependent protein kinase kinase 1	CAMKK1	P11488-T44	P11488	GNAT1	44	T	AGESGKSTIVKQMKI	FALSE	FALSE	0.5019965170941206	FALSE	S/T	S/T	0.0241582	0.448	0.319	0.041	0.08700000000000001
Q8N5S9	Calcium/calmodulin-dependent protein kinase kinase 1	CAMKK1	P11509-T295	P11509	CP2A6	295	T	LKNLVMTTLNLFIGG	FALSE	FALSE	0.5378769043461138	FALSE	S/T	S/T	0.552388	0.722	0.229	0.041	0.041
Q8N5S9	Calcium/calmodulin-dependent protein kinase kinase 1	CAMKK1	P11686-T187	P11686	PSPC	187	T	FLGMAVNTLCGEVPL	FALSE	FALSE	0.6769834082715431	FALSE	S/T	S/T	0.518813	0.458	0.393	0.041	0.041
Q8N5S9	Calcium/calmodulin-dependent protein kinase kinase 1	CAMKK1	P11766-T347	P11766	ADHX	347	T	IKVDEFVTHNLSFDE	FALSE	FALSE	0.5362534169061927	FALSE	S/T	S/T	0.238738	0.713	0.237	0.041	0.041
Q8N5S9	Calcium/calmodulin-dependent protein kinase kinase 1	CAMKK1	P11801-T164	P11801	KPSH1	164	T	QLVEVFETQERVYMV	FALSE	FALSE	0.7297890741217531	TRUE	S/T	S/T	0.542023	0.696	0.447	0.051	0.0925
Q8N5S9	Calcium/calmodulin-dependent protein kinase kinase 1	CAMKK1	P11801-T176	P11801	KPSH1	176	T	YMVMELATGGELFDR	FALSE	FALSE	0.7470854892525781	TRUE	S/T	S/T	0.742018	0.696	0.447	0.051	0.0925
Q8N5S9	Calcium/calmodulin-dependent protein kinase kinase 1	CAMKK1	P11801-Y35	P11801	KPSH1	35	Y	SGTKSDVYKHFITEV	FALSE	FALSE	0.5136118105144528	TRUE	S/T	Y	2.62656e-16	0.696	0.447	0.051	0.0925
Q8N5S9	Calcium/calmodulin-dependent protein kinase kinase 1	CAMKK1	P11802-T277	P11802	CDK4	277	T	QLLLEMLTFNPHKRI	FALSE	FALSE	0.5387299289618473	TRUE	S/T	S/T	0.316691	0.61	0.301	0.0505	0.0975
Q8N5S9	Calcium/calmodulin-dependent protein kinase kinase 1	CAMKK1	P11831-T4	P11831	SRF	4	T	____MLPTQAGAAAA	FALSE	FALSE	0.5195209212539167	FALSE	S/T	S/T	0.837212	0.923	0.137	0.041	0.041
Q8N5S9	Calcium/calmodulin-dependent protein kinase kinase 1	CAMKK1	P11831-T177	P11831	SRF	177	T	KKAYELSTLTGTQVL	FALSE	FALSE	0.514359767621271	FALSE	S/T	S/T	0.929442	0.923	0.137	0.041	0.041
Q8N5S9	Calcium/calmodulin-dependent protein kinase kinase 1	CAMKK1	P11908-T225	P11908	PRPS2	225	T	LVDDMADTCGTICHA	FALSE	FALSE	0.5431940909753704	FALSE	S/T	S/T	0.299844	0.664	0.273	0.041	0.041
Q8N5S9	Calcium/calmodulin-dependent protein kinase kinase 1	CAMKK1	P11908-T272	P11908	PRPS2	272	T	AFEAVVVTNTIPQED	FALSE	FALSE	0.5479659032327996	FALSE	S/T	S/T	0.235863	0.664	0.273	0.041	0.041
Q8N5S9	Calcium/calmodulin-dependent protein kinase kinase 1	CAMKK1	P11940-T71	P11940	PABP1	71	T	DAERALDTMNFDVIK	FALSE	FALSE	0.5540949639529149	FALSE	S/T	S/T	0.859695	0.595	0.248	0.041	0.041
Q8N5S9	Calcium/calmodulin-dependent protein kinase kinase 1	CAMKK1	P11940-T319	P11940	PABP1	319	T	KEFSPFGTITSAKVM	FALSE	FALSE	0.5523839030852429	FALSE	S/T	S/T	0.697034	0.595	0.248	0.041	0.041
Q8N5S9	Calcium/calmodulin-dependent protein kinase kinase 1	CAMKK1	P12259-T1058	P12259	FA5	1058	T	LRSEAYNTFSERRLK	FALSE	FALSE	0.6374791859160271	FALSE	S/T	S/T	0.486394	0.479	0.318	0.041	0.041
Q8N5S9	Calcium/calmodulin-dependent protein kinase kinase 1	CAMKK1	P12270-T1458	P12270	TPR	1458	T	QQDKVMETSAQSSGD	FALSE	FALSE	0.5365772608548754	FALSE	S/T	S/T	0.800974	0.624	0.188	0.041	0.041
Q8N5S9	Calcium/calmodulin-dependent protein kinase kinase 1	CAMKK1	P12272-T108	P12272	PTHR	108	T	GRYLTQETNKVETYK	FALSE	FALSE	0.5795707272136432	FALSE	S/T	S/T	0.214885	0.828	0.297	0.041	0.041
Q8N5S9	Calcium/calmodulin-dependent protein kinase kinase 1	CAMKK1	P12272-T113	P12272	PTHR	113	T	QETNKVETYKEQPLK	FALSE	FALSE	0.5998659164240064	FALSE	S/T	S/T	0.230887	0.828	0.297	0.041	0.041
Q8N5S9	Calcium/calmodulin-dependent protein kinase kinase 1	CAMKK1	P12272-T121	P12272	PTHR	121	T	YKEQPLKTPGKKKKG	FALSE	FALSE	0.5676763965347176	FALSE	S/T	S/T	0.0961486	0.828	0.297	0.041	0.041
Q8N5S9	Calcium/calmodulin-dependent protein kinase kinase 1	CAMKK1	P12277-T255	P12277	KCRB	255	T	EVFTRFCTGLTQIET	FALSE	FALSE	0.5034800691984854	FALSE	S/T	S/T	0.262213	0.612	0.251	0.041	0.041
Q8N5S9	Calcium/calmodulin-dependent protein kinase kinase 1	CAMKK1	P12318-T283	P12318	FCG2A	283	T	ETNNDYETADGGYMT	FALSE	FALSE	0.6414916880050582	FALSE	S/T	S/T	0.579234	0.436	0.37	0.041	0.041
Q8N5S9	Calcium/calmodulin-dependent protein kinase kinase 1	CAMKK1	P12318-T290	P12318	FCG2A	290	T	TADGGYMTLNPRAPT	FALSE	FALSE	0.5935093949690283	FALSE	S/T	S/T	0.301819	0.436	0.37	0.041	0.041
Q8N5S9	Calcium/calmodulin-dependent protein kinase kinase 1	CAMKK1	P12532-T322	P12532	KCRU	322	T	TCPSNLGTGLRAGVH	FALSE	FALSE	0.634974739270361	FALSE	S/T	S/T	0.266037	0.536	0.337	0.041	0.041
Q8N5S9	Calcium/calmodulin-dependent protein kinase kinase 1	CAMKK1	P12694-T114	P12694	ODBA	114	T	KSMTLLNTMDRILYE	FALSE	FALSE	0.5963796401440995	FALSE	S/T	S/T	0.885807	0.59	0.231	0.041	0.041
Q8N5S9	Calcium/calmodulin-dependent protein kinase kinase 1	CAMKK1	P12757-T6	P12757	SKIL	6	T	__MENLQTNFSLVQG	FALSE	FALSE	0.551098426741461	FALSE	S/T	S/T	0.555855	0.576	0.234	0.041	0.041
Q8N5S9	Calcium/calmodulin-dependent protein kinase kinase 1	CAMKK1	P12829-T149	P12829	MYL4	149	T	FDKESNGTVMGAELR	FALSE	FALSE	0.6332136619874522	FALSE	S/T	S/T	0.266368	0.679	0.118	0.0515	0.153
Q8N5S9	Calcium/calmodulin-dependent protein kinase kinase 1	CAMKK1	P12956-T90	P12956	XRCC6	90	T	LAVVFYGTEKDKNSV	FALSE	FALSE	0.5078406797114687	FALSE	S/T	S/T	0.363267	0.565	0.275	0.041	0.041
Q8N5S9	Calcium/calmodulin-dependent protein kinase kinase 1	CAMKK1	P12956-T305	P12956	XRCC6	305	T	TKTRTFNTSTGGLLL	FALSE	FALSE	0.5845042849026212	FALSE	S/T	S/T	0.881842	0.565	0.275	0.041	0.041
Q8N5S9	Calcium/calmodulin-dependent protein kinase kinase 1	CAMKK1	P13010-T569	P13010	XRCC5	569	T	PTAKKLKTEQGGAHF	FALSE	FALSE	0.5557406545051194	FALSE	S/T	S/T	0.533487	0.533	0.256	0.041	0.041
Q8N5S9	Calcium/calmodulin-dependent protein kinase kinase 1	CAMKK1	P13056-T98	P13056	NR2C1	98	T	AQHLQLLTDNSPDQG	FALSE	FALSE	0.8133686812923565	FALSE	S/T	S/T	0.477904	0.693	0.345	0.041	0.041
Q8N5S9	Calcium/calmodulin-dependent protein kinase kinase 1	CAMKK1	P13056-T218	P13056	NR2C1	218	T	KDLRSPLTATPTFVT	FALSE	FALSE	0.5080146952068932	FALSE	S/T	S/T	0.00579972	0.693	0.345	0.041	0.041
Q8N5S9	Calcium/calmodulin-dependent protein kinase kinase 1	CAMKK1	P13497-T285	P13497	BMP1	285	T	SRGIFLDTIVPKYEV	FALSE	FALSE	0.6307150201912872	FALSE	S/T	S/T	0.358627	0.486	0.306	0.041	0.041
Q8N5S9	Calcium/calmodulin-dependent protein kinase kinase 1	CAMKK1	P13535-T63	P13535	MYH8	63	T	SKEGGKVTVKTEGGA	FALSE	FALSE	0.5172942749414289	FALSE	S/T	S/T	0.0315352	0.698	0.299	0.041	0.041
Q8N5S9	Calcium/calmodulin-dependent protein kinase kinase 1	CAMKK1	P13535-T73	P13535	MYH8	73	T	TEGGATLTVREDQVF	FALSE	FALSE	0.647498930918633	FALSE	S/T	S/T	0.251762	0.698	0.299	0.041	0.041
Q8N5S9	Calcium/calmodulin-dependent protein kinase kinase 1	CAMKK1	P13535-T170	P13535	MYH8	170	T	NAYQFMLTDRENQSI	FALSE	FALSE	0.7137189417163683	FALSE	S/T	S/T	0.380844	0.698	0.299	0.041	0.041
Q8N5S9	Calcium/calmodulin-dependent protein kinase kinase 1	CAMKK1	P13535-T200	P13535	MYH8	200	T	RVIQYFATIAVTGEK	FALSE	FALSE	0.7411806337742008	FALSE	S/T	S/T	0.696746	0.698	0.299	0.041	0.041
Q8N5S9	Calcium/calmodulin-dependent protein kinase kinase 1	CAMKK1	P13535-T257	P13535	MYH8	257	T	FIRIHFGTTGKLASA	FALSE	FALSE	0.5671112341631406	FALSE	S/T	S/T	0.0803129	0.698	0.299	0.041	0.041
Q8N5S9	Calcium/calmodulin-dependent protein kinase kinase 1	CAMKK1	P13535-T258	P13535	MYH8	258	T	IRIHFGTTGKLASAD	FALSE	FALSE	0.5493397022256442	FALSE	S/T	S/T	0.0408119	0.698	0.299	0.041	0.041
Q8N5S9	Calcium/calmodulin-dependent protein kinase kinase 1	CAMKK1	P13535-T415	P13535	MYH8	415	T	KVGNEYVTKGQTVQQ	FALSE	FALSE	0.5694223188375298	FALSE	S/T	S/T	0.0595091	0.698	0.299	0.041	0.041
Q8N5S9	Calcium/calmodulin-dependent protein kinase kinase 1	CAMKK1	P13535-T419	P13535	MYH8	419	T	EYVTKGQTVQQVYNA	FALSE	FALSE	0.5658414787014563	FALSE	S/T	S/T	0.0487036	0.698	0.299	0.041	0.041
Q8N5S9	Calcium/calmodulin-dependent protein kinase kinase 1	CAMKK1	P13535-T452	P13535	MYH8	452	T	RINQQLDTKQPRQYF	FALSE	FALSE	0.5708438683054282	FALSE	S/T	S/T	0.0688142	0.698	0.299	0.041	0.041
Q8N5S9	Calcium/calmodulin-dependent protein kinase kinase 1	CAMKK1	P13535-T649	P13535	MYH8	649	T	KKGSSFQTVSALFRE	FALSE	FALSE	0.7347045340269103	FALSE	S/T	S/T	0.633421	0.698	0.299	0.041	0.041
Q8N5S9	Calcium/calmodulin-dependent protein kinase kinase 1	CAMKK1	P13535-T663	P13535	MYH8	663	T	ENLNKLMTNLRSTHP	FALSE	FALSE	0.7215615222221967	FALSE	S/T	S/T	0.41866	0.698	0.299	0.041	0.041
Q8N5S9	Calcium/calmodulin-dependent protein kinase kinase 1	CAMKK1	P13535-T854	P13535	MYH8	854	T	ETEKEMATMKEEFQK	FALSE	FALSE	0.7351443246691093	FALSE	S/T	S/T	0.588829	0.698	0.299	0.041	0.041
Q8N5S9	Calcium/calmodulin-dependent protein kinase kinase 1	CAMKK1	P13535-T963	P13535	MYH8	963	T	DIDDLELTLAKVEKE	FALSE	FALSE	0.5952843897723622	FALSE	S/T	S/T	0.20557	0.698	0.299	0.041	0.041
Q8N5S9	Calcium/calmodulin-dependent protein kinase kinase 1	CAMKK1	P13535-T991	P13535	MYH8	991	T	EMAGLDETIAKLSKE	FALSE	FALSE	0.7209677588845953	FALSE	S/T	S/T	0.405589	0.698	0.299	0.041	0.041
Q8N5S9	Calcium/calmodulin-dependent protein kinase kinase 1	CAMKK1	P13535-T1380	P13535	MYH8	1380	T	QWRTKYETDAIQRTE	FALSE	FALSE	0.6477231620374876	FALSE	S/T	S/T	0.257204	0.698	0.299	0.041	0.041
Q8N5S9	Calcium/calmodulin-dependent protein kinase kinase 1	CAMKK1	P13535-T1386	P13535	MYH8	1386	T	ETDAIQRTEELEEAK	FALSE	FALSE	0.563804077771522	FALSE	S/T	S/T	0.0455012	0.698	0.299	0.041	0.041
Q8N5S9	Calcium/calmodulin-dependent protein kinase kinase 1	CAMKK1	P13535-T1482	P13535	MYH8	1482	T	KESRSLSTELFKVKN	FALSE	FALSE	0.6384845556055586	FALSE	S/T	S/T	0.241979	0.698	0.299	0.041	0.041
Q8N5S9	Calcium/calmodulin-dependent protein kinase kinase 1	CAMKK1	P13535-T1603	P13535	MYH8	1603	T	VVETMQSTLDAEIRS	FALSE	FALSE	0.6191368184180425	FALSE	S/T	S/T	0.167308	0.698	0.299	0.041	0.041
Q8N5S9	Calcium/calmodulin-dependent protein kinase kinase 1	CAMKK1	P13535-T1721	P13535	MYH8	1721	T	ERVQLLHTQNTSLIN	FALSE	FALSE	0.7445766043388908	FALSE	S/T	S/T	0.785212	0.698	0.299	0.041	0.041
Q8N5S9	Calcium/calmodulin-dependent protein kinase kinase 1	CAMKK1	P13535-T1724	P13535	MYH8	1724	T	QLLHTQNTSLINTKK	FALSE	FALSE	0.6321508820569782	FALSE	S/T	S/T	0.128747	0.698	0.299	0.041	0.041
Q8N5S9	Calcium/calmodulin-dependent protein kinase kinase 1	CAMKK1	P13535-T1763	P13535	MYH8	1763	T	EKAKKAITDAAMMAE	FALSE	FALSE	0.576159519487384	FALSE	S/T	S/T	0.066659	0.698	0.299	0.041	0.041
Q8N5S9	Calcium/calmodulin-dependent protein kinase kinase 1	CAMKK1	P13535-T1778	P13535	MYH8	1778	T	ELKKEQDTSAHLERM	FALSE	FALSE	0.6326191877929792	FALSE	S/T	S/T	0.10833	0.698	0.299	0.041	0.041
Q8N5S9	Calcium/calmodulin-dependent protein kinase kinase 1	CAMKK1	P13535-T1854	P13535	MYH8	1854	T	ERRVKELTYQTEEDR	FALSE	FALSE	0.5670078186959268	FALSE	S/T	S/T	0.0589674	0.698	0.299	0.041	0.041
Q8N5S9	Calcium/calmodulin-dependent protein kinase kinase 1	CAMKK1	P13591-T605	P13591	NCAM1	605	T	SAASEFKTQPVQGEP	FALSE	FALSE	0.5708779104351801	FALSE	S/T	S/T	0.0798916	0.495	0.363	0.041	0.041
Q8N5S9	Calcium/calmodulin-dependent protein kinase kinase 1	CAMKK1	P13591-3-T727	P13591-3	NCAM1-3	727	T	AAHFVFRTSAQPTAI	FALSE	FALSE	0.6721081864481958	FALSE	S/T	S/T	0.399051	0.495	0.363	0.041	0.041
Q8N5S9	Calcium/calmodulin-dependent protein kinase kinase 1	CAMKK1	P13611-T2050	P13611	CSPG2	2050	T	EGLGEVGTVNEIDRR	FALSE	FALSE	0.5448336727171005	FALSE	S/T	S/T	0.210434	0.455	0.3	0.041	0.041
Q8N5S9	Calcium/calmodulin-dependent protein kinase kinase 1	CAMKK1	P13611-T2086	P13611	CSPG2	2086	T	KVSGTVSTNFPQTIE	FALSE	FALSE	0.5405008378448224	FALSE	S/T	S/T	0.164242	0.455	0.3	0.041	0.041
Q8N5S9	Calcium/calmodulin-dependent protein kinase kinase 1	CAMKK1	P13639-S732	P13639	EF2	732	S	ARRCLYASVLTAQPR	FALSE	FALSE	0.5502977807602647	FALSE	S/T	S/T	0.30417	0.559	0.213	0.041	0.085
Q8N5S9	Calcium/calmodulin-dependent protein kinase kinase 1	CAMKK1	P13639-T54	P13639	EF2	54	T	ASARAGETRFTDTRK	FALSE	FALSE	0.6230211161135766	FALSE	S/T	S/T	0.71254	0.559	0.213	0.041	0.085
Q8N5S9	Calcium/calmodulin-dependent protein kinase kinase 1	CAMKK1	P13639-T59	P13639	EF2	59	T	GETRFTDTRKDEQER	FALSE	FALSE	0.5592052948687671	FALSE	S/T	S/T	0.37922	0.559	0.213	0.041	0.085
Q8N5S9	Calcium/calmodulin-dependent protein kinase kinase 1	CAMKK1	P13639-T73	P13639	EF2	73	T	RCITIKSTAISLFYE	FALSE	FALSE	0.6206919275120507	FALSE	S/T	S/T	0.807524	0.559	0.213	0.041	0.085
Q8N5S9	Calcium/calmodulin-dependent protein kinase kinase 1	CAMKK1	P13639-T177	P13639	EF2	177	T	EPEELYQTFQRIVEN	FALSE	FALSE	0.6045091872204282	FALSE	S/T	S/T	0.945788	0.559	0.213	0.041	0.085
Q8N5S9	Calcium/calmodulin-dependent protein kinase kinase 1	CAMKK1	P13639-T288	P13639	EF2	288	T	EGKKLPRTFCQLILD	FALSE	FALSE	0.5677215763732204	FALSE	S/T	S/T	0.421654	0.559	0.213	0.041	0.085
Q8N5S9	Calcium/calmodulin-dependent protein kinase kinase 1	CAMKK1	P13639-T355	P13639	EF2	355	T	DALLQMITIHLPSPV	FALSE	FALSE	0.6113633890059967	FALSE	S/T	S/T	0.958641	0.559	0.213	0.041	0.085
Q8N5S9	Calcium/calmodulin-dependent protein kinase kinase 1	CAMKK1	P13639-T404	P13639	EF2	404	T	YISKMVPTSDKGRFY	FALSE	FALSE	0.6178494598080109	FALSE	S/T	S/T	0.89938	0.559	0.213	0.041	0.085
Q8N5S9	Calcium/calmodulin-dependent protein kinase kinase 1	CAMKK1	P13639-T435	P13639	EF2	435	T	RIMGPNYTPGKKEDL	FALSE	FALSE	0.5045853128330458	FALSE	S/T	S/T	0.157481	0.559	0.213	0.041	0.085
Q8N5S9	Calcium/calmodulin-dependent protein kinase kinase 1	CAMKK1	P13639-T450	P13639	EF2	450	T	YLKPIQRTILMMGRY	FALSE	FALSE	0.6138376441143549	FALSE	S/T	S/T	0.680283	0.559	0.213	0.041	0.085
Q8N5S9	Calcium/calmodulin-dependent protein kinase kinase 1	CAMKK1	P13639-T724	P13639	EF2	724	T	GGGQIIPTARRCLYA	FALSE	FALSE	0.6240211161135766	FALSE	S/T	S/T	0.71761	0.559	0.213	0.041	0.085
Q8N5S9	Calcium/calmodulin-dependent protein kinase kinase 1	CAMKK1	P13667-T238	P13667	PDIA4	238	T	PLAKVDATAETDLAK	FALSE	FALSE	0.696617324131198	FALSE	S/T	S/T	0.407085	0.542	0.377	0.041	0.041
Q8N5S9	Calcium/calmodulin-dependent protein kinase kinase 1	CAMKK1	P13667-T241	P13667	PDIA4	241	T	KVDATAETDLAKRFD	FALSE	FALSE	0.6431896351142893	FALSE	S/T	S/T	0.11993	0.542	0.377	0.041	0.041
Q8N5S9	Calcium/calmodulin-dependent protein kinase kinase 1	CAMKK1	P13667-T254	P13667	PDIA4	254	T	FDVSGYPTLKIFRKG	FALSE	FALSE	0.6420944364265517	FALSE	S/T	S/T	0.129172	0.542	0.377	0.041	0.041
Q8N5S9	Calcium/calmodulin-dependent protein kinase kinase 1	CAMKK1	P13667-T380	P13667	PDIA4	380	T	MMDVQGSTQDSAIKD	FALSE	FALSE	0.6526876875272299	FALSE	S/T	S/T	0.250687	0.542	0.377	0.041	0.041
Q8N5S9	Calcium/calmodulin-dependent protein kinase kinase 1	CAMKK1	P13667-T586	P13667	PDIA4	586	T	VIAKMDATANDVPSD	FALSE	FALSE	0.6583220773014897	FALSE	S/T	S/T	0.266529	0.542	0.377	0.041	0.041
Q8N5S9	Calcium/calmodulin-dependent protein kinase kinase 1	CAMKK1	P13674-T40	P13674	P4HA1	40	T	HTEKDLVTSLKDYIK	FALSE	FALSE	0.7255380711433209	FALSE	S/T	S/T	0.519714	0.593	0.545	0.041	0.041
Q8N5S9	Calcium/calmodulin-dependent protein kinase kinase 1	CAMKK1	P13725-T98	P13725	ONCM	98	T	GRRGFLQTLNATLGC	FALSE	FALSE	0.630212579155888	FALSE	S/T	S/T	0.884797	0.412	0.413	0.041	0.041
Q8N5S9	Calcium/calmodulin-dependent protein kinase kinase 1	CAMKK1	P13725-T102	P13725	ONCM	102	T	FLQTLNATLGCVLHR	FALSE	FALSE	0.5284354760506894	FALSE	S/T	S/T	0.149152	0.412	0.413	0.041	0.041
Q8N5S9	Calcium/calmodulin-dependent protein kinase kinase 1	CAMKK1	P13796-T291	P13796	PLSL	291	T	NKIGNFSTDIKDSKA	FALSE	FALSE	0.5275189503276521	FALSE	S/T	S/T	0.361707	0.497	0.254	0.041	0.041
Q8N5S9	Calcium/calmodulin-dependent protein kinase kinase 1	CAMKK1	P13796-T351	P13796	PLSL	351	T	LGCRQFVTATDVVRG	FALSE	FALSE	0.5563246083165617	FALSE	S/T	S/T	0.587275	0.497	0.254	0.041	0.041
Q8N5S9	Calcium/calmodulin-dependent protein kinase kinase 1	CAMKK1	P13798-T692	P13798	ACPH	692	T	EYYRALKTRNVPVRL	FALSE	FALSE	0.5119620812741531	FALSE	S/T	S/T	0.165254	0.617	0.279	0.041	0.041
Q8N5S9	Calcium/calmodulin-dependent protein kinase kinase 1	CAMKK1	P13861-T104	P13861	KAP2	104	T	RVSVCAETYNPDEEE	FALSE	FALSE	0.80754267423086	FALSE	S/T	S/T	0.215509	0.479	0.603	0.051	0.041
Q8N5S9	Calcium/calmodulin-dependent protein kinase kinase 1	CAMKK1	P13861-T290	P13861	KAP2	290	T	KDGERIITQGEKADS	FALSE	FALSE	0.7237242700021671	FALSE	S/T	S/T	0.0651948	0.479	0.603	0.051	0.041
Q8N5S9	Calcium/calmodulin-dependent protein kinase kinase 1	CAMKK1	P13861-T343	P13861	KAP2	343	T	FGELALVTNKPRAAS	FALSE	FALSE	0.8323840361986449	FALSE	S/T	S/T	0.738155	0.479	0.603	0.051	0.041
Q8N5S9	Calcium/calmodulin-dependent protein kinase kinase 1	CAMKK1	P13929-T72	P13929	ENOB	72	T	AVENINNTLGPALLQ	FALSE	FALSE	0.5101823977411115	FALSE	S/T	S/T	0.637667	0.598	0.181	0.041	0.041
Q8N5S9	Calcium/calmodulin-dependent protein kinase kinase 1	CAMKK1	P13929-T229	P13929	ENOB	229	T	EALELLKTAIQAAGY	FALSE	FALSE	0.5298663049587213	FALSE	S/T	S/T	0.717484	0.598	0.181	0.041	0.041
Q8N5S9	Calcium/calmodulin-dependent protein kinase kinase 1	CAMKK1	P14136-T150	P14136	GFAP	150	T	NLAQDLATVRQKLQD	FALSE	FALSE	0.5932781502737525	FALSE	S/T	S/T	0.636127	0.706	0.248	0.041	0.041
Q8N5S9	Calcium/calmodulin-dependent protein kinase kinase 1	CAMKK1	P14174-T8	P14174	MIF	8	T	MPMFIVNTNVPRASV	FALSE	FALSE	0.7098193392633837	FALSE	S/T	S/T	0.291424	0.656	0.341	0.041	0.041
Q8N5S9	Calcium/calmodulin-dependent protein kinase kinase 1	CAMKK1	P14314-T448	P14314	GLU2B	448	T	GSPTSLGTWGSWIGP	FALSE	FALSE	0.7026172365548726	FALSE	S/T	S/T	0.713629	0.582	0.585	0.041	0.041
Q8N5S9	Calcium/calmodulin-dependent protein kinase kinase 1	CAMKK1	P14317-T16	P14317	HCLS1	16	T	DVSVSVETQGDDWDT	FALSE	FALSE	0.6940969811677321	FALSE	S/T	S/T	0.175938	0.645	0.38	0.041	0.041
Q8N5S9	Calcium/calmodulin-dependent protein kinase kinase 1	CAMKK1	P14317-T181	P14317	HCLS1	181	T	GYDYKGETEKHESQR	FALSE	FALSE	0.540324235743206	FALSE	S/T	S/T	0.0169341	0.645	0.38	0.041	0.041
Q8N5S9	Calcium/calmodulin-dependent protein kinase kinase 1	CAMKK1	P14317-T220	P14317	HCLS1	220	T	NEMEAPTTAYKKTTP	FALSE	FALSE	0.5271341481875526	FALSE	S/T	S/T	0.014751	0.645	0.38	0.041	0.041
Q8N5S9	Calcium/calmodulin-dependent protein kinase kinase 1	CAMKK1	P14317-T319	P14317	HCLS1	319	T	SESEPVRTSREHPVP	FALSE	FALSE	0.5917778116264698	FALSE	S/T	S/T	0.0297919	0.645	0.38	0.041	0.041
Q8N5S9	Calcium/calmodulin-dependent protein kinase kinase 1	CAMKK1	P14317-T333	P14317	HCLS1	333	T	PLLPIRQTLPEDNEE	FALSE	FALSE	0.5287101904528391	FALSE	S/T	S/T	0.0151572	0.645	0.38	0.041	0.041
Q8N5S9	Calcium/calmodulin-dependent protein kinase kinase 1	CAMKK1	P14373-T511	P14373	TRI27	511	T	NHGHSMETSP_____	FALSE	FALSE	0.5151489004657182	FALSE	S/T	S/T	0.237971	0.776	0.275	0.041	0.041
Q8N5S9	Calcium/calmodulin-dependent protein kinase kinase 1	CAMKK1	P14550-T304	P14550	AK1A1	304	T	RYIVPMLTVDGKRVP	FALSE	FALSE	0.5485682224847916	FALSE	S/T	S/T	0.645046	0.563	0.214	0.041	0.041
Q8N5S9	Calcium/calmodulin-dependent protein kinase kinase 1	CAMKK1	P14618-T195	P14618	KPYM	195	T	KGADFLVTEVENGGS	FALSE	FALSE	0.54970896632033	FALSE	S/T	S/T	0.844218	0.563	0.177	0.041	0.041
Q8N5S9	Calcium/calmodulin-dependent protein kinase kinase 1	CAMKK1	P14621-T3	P14621	ACYP2	3	T	_____MSTAQSLKSV	FALSE	FALSE	0.812676976811617	FALSE	S/T	S/T	0.536504	0.801	0.459	0.041	0.041
Q8N5S9	Calcium/calmodulin-dependent protein kinase kinase 1	CAMKK1	P14621-T27	P14621	ACYP2	27	T	GVCFRMYTEDEARKI	FALSE	FALSE	0.5510055990026603	FALSE	S/T	S/T	0.0179243	0.761	0.459	0.041	0.041
Q8N5S9	Calcium/calmodulin-dependent protein kinase kinase 1	CAMKK1	P14625-S106	P14625	ENPL	106	S	IFLRELISNASDALD	FALSE	FALSE	0.6128977506855393	FALSE	S/T	S/T	0.136463	0.566	0.378	0.041	0.041
Q8N5S9	Calcium/calmodulin-dependent protein kinase kinase 1	CAMKK1	P14625-T133	P14625	ENPL	133	T	LSGNEELTVKIKCDK	FALSE	FALSE	0.6635513157250149	FALSE	S/T	S/T	0.620985	0.566	0.378	0.041	0.041
Q8N5S9	Calcium/calmodulin-dependent protein kinase kinase 1	CAMKK1	P14625-T155	P14625	ENPL	155	T	TDTGVGMTREELVKN	FALSE	FALSE	0.6606532991398967	FALSE	S/T	S/T	0.671275	0.566	0.378	0.041	0.041
Q8N5S9	Calcium/calmodulin-dependent protein kinase kinase 1	CAMKK1	P14625-T165	P14625	ENPL	165	T	ELVKNLGTIAKSGTS	FALSE	FALSE	0.6505098880085223	FALSE	S/T	S/T	0.991469	0.566	0.378	0.041	0.041
Q8N5S9	Calcium/calmodulin-dependent protein kinase kinase 1	CAMKK1	P14625-T171	P14625	ENPL	171	T	GTIAKSGTSEFLNKM	FALSE	FALSE	0.569703443775721	FALSE	S/T	S/T	0.0860323	0.566	0.378	0.041	0.041
Q8N5S9	Calcium/calmodulin-dependent protein kinase kinase 1	CAMKK1	P14625-T179	P14625	ENPL	179	T	SEFLNKMTEAQEDGQ	FALSE	FALSE	0.6083273790188722	FALSE	S/T	S/T	0.160106	0.566	0.378	0.041	0.041
Q8N5S9	Calcium/calmodulin-dependent protein kinase kinase 1	CAMKK1	P14625-T288	P14625	ENPL	288	T	VWSSKTETVEEPMEE	FALSE	FALSE	0.6606532991398967	FALSE	S/T	S/T	0.691916	0.566	0.378	0.041	0.041
Q8N5S9	Calcium/calmodulin-dependent protein kinase kinase 1	CAMKK1	P14625-T391	P14625	ENPL	391	T	KSILFVPTSAPRGLF	FALSE	FALSE	0.6364594175659792	FALSE	S/T	S/T	0.919456	0.566	0.378	0.041	0.041
Q8N5S9	Calcium/calmodulin-dependent protein kinase kinase 1	CAMKK1	P14625-T450	P14625	ENPL	450	T	PLNVSRETLQQHKLL	FALSE	FALSE	0.6228631896669581	FALSE	S/T	S/T	0.258783	0.566	0.378	0.041	0.041
Q8N5S9	Calcium/calmodulin-dependent protein kinase kinase 1	CAMKK1	P14625-T468	P14625	ENPL	468	T	RKKLVRKTLDMIKKI	FALSE	FALSE	0.544987892542284	FALSE	S/T	S/T	0.0712495	0.566	0.378	0.041	0.041
Q8N5S9	Calcium/calmodulin-dependent protein kinase kinase 1	CAMKK1	P14625-T504	P14625	ENPL	504	T	IEDHSNRTRLAKLLR	FALSE	FALSE	0.6269433256241631	FALSE	S/T	S/T	0.311984	0.566	0.378	0.041	0.041
Q8N5S9	Calcium/calmodulin-dependent protein kinase kinase 1	CAMKK1	P14625-T641	P14625	ENPL	641	T	AVVSQRLTESPCALV	FALSE	FALSE	0.5096180189600122	FALSE	S/T	S/T	0.0484217	0.566	0.378	0.041	0.041
Q8N5S9	Calcium/calmodulin-dependent protein kinase kinase 1	CAMKK1	P14625-T669	P14625	ENPL	669	T	MKAQAYQTGKDISTN	FALSE	FALSE	0.6468641949821348	FALSE	S/T	S/T	0.984639	0.566	0.378	0.041	0.041
Q8N5S9	Calcium/calmodulin-dependent protein kinase kinase 1	CAMKK1	P14625-T675	P14625	ENPL	675	T	QTGKDISTNYYASQK	FALSE	FALSE	0.6261020062696501	FALSE	S/T	S/T	0.294467	0.566	0.378	0.041	0.041
Q8N5S9	Calcium/calmodulin-dependent protein kinase kinase 1	CAMKK1	P14625-T684	P14625	ENPL	684	T	YYASQKKTFEINPRH	FALSE	FALSE	0.6119949390856771	FALSE	S/T	S/T	0.21655	0.566	0.378	0.041	0.041
Q8N5S9	Calcium/calmodulin-dependent protein kinase kinase 1	CAMKK1	P14625-T786	P14625	ENPL	786	T	DEEMDVGTDEEEETA	FALSE	FALSE	0.6136806128987001	FALSE	S/T	S/T	0.245518	0.566	0.378	0.041	0.041
Q8N5S9	Calcium/calmodulin-dependent protein kinase kinase 1	CAMKK1	P14625-T797	P14625	ENPL	797	T	EETAKESTAEKDEL_	FALSE	FALSE	0.6544641255896575	FALSE	S/T	S/T	0.435917	0.566	0.378	0.041	0.041
Q8N5S9	Calcium/calmodulin-dependent protein kinase kinase 1	CAMKK1	P14635-S35	P14635	CCNB1	35	S	PTAPAATSKPGLRPR	FALSE	FALSE	0.506940038204882	FALSE	S/T	S/T	5.05331e-6	0.666	0.266	0.0445	0.095
Q8N5S9	Calcium/calmodulin-dependent protein kinase kinase 1	CAMKK1	P14635-S69	P14635	CCNB1	69	S	MKKEAKPSATGKVID	FALSE	FALSE	0.5479565899930362	FALSE	S/T	S/T	7.48702e-5	0.666	0.266	0.0445	0.095
Q8N5S9	Calcium/calmodulin-dependent protein kinase kinase 1	CAMKK1	P14635-S133	P14635	CCNB1	133	S	SPSPMETSGCAPAEE	FALSE	FALSE	0.51719097615582	FALSE	S/T	S/T	8.20964e-6	0.666	0.266	0.0445	0.095
Q8N5S9	Calcium/calmodulin-dependent protein kinase kinase 1	CAMKK1	P14635-S147	P14635	CCNB1	147	S	EDLCQAFSDVILAVN	FALSE	FALSE	0.5467653201517664	FALSE	S/T	S/T	4.51408e-5	0.666	0.266	0.0445	0.095
Q8N5S9	Calcium/calmodulin-dependent protein kinase kinase 1	CAMKK1	P14635-S370	P14635	CCNB1	370	S	PTLQHYLSYTEESLL	FALSE	FALSE	0.6049822014587577	FALSE	S/T	S/T	0.00103511	0.666	0.266	0.0445	0.095
Q8N5S9	Calcium/calmodulin-dependent protein kinase kinase 1	CAMKK1	P14635-S413	P14635	CCNB1	413	S	TSKHAKISTLPQLNS	FALSE	FALSE	0.5138820864971628	FALSE	S/T	S/T	1.77827e-5	0.666	0.266	0.0445	0.095
Q8N5S9	Calcium/calmodulin-dependent protein kinase kinase 1	CAMKK1	P14635-T321	P14635	CCNB1	321	T	EVDVEQHTLAKYLME	FALSE	FALSE	0.7578153199026177	FALSE	S/T	S/T	0.187771	0.666	0.266	0.0445	0.095
Q8N5S9	Calcium/calmodulin-dependent protein kinase kinase 1	CAMKK1	P14635-T362	P14635	CCNB1	362	T	ILDNGEWTPTLQHYL	FALSE	FALSE	0.5493065292813902	FALSE	S/T	S/T	8.60944e-5	0.666	0.266	0.0445	0.095
Q8N5S9	Calcium/calmodulin-dependent protein kinase kinase 1	CAMKK1	P14635-T364	P14635	CCNB1	364	T	DNGEWTPTLQHYLSY	FALSE	FALSE	0.7162872563149122	FALSE	S/T	S/T	0.0702106	0.666	0.266	0.0445	0.095
Q8N5S9	Calcium/calmodulin-dependent protein kinase kinase 1	CAMKK1	P14635-T372	P14635	CCNB1	372	T	LQHYLSYTEESLLPV	FALSE	FALSE	0.5684964768588932	FALSE	S/T	S/T	0.0083276	0.666	0.266	0.0445	0.095
Q8N5S9	Calcium/calmodulin-dependent protein kinase kinase 1	CAMKK1	P14635-T395	P14635	CCNB1	395	T	VMVNQGLTKHMTVKN	FALSE	FALSE	0.6055199365366675	FALSE	S/T	S/T	6.06528e-4	0.666	0.266	0.0445	0.095
Q8N5S9	Calcium/calmodulin-dependent protein kinase kinase 1	CAMKK1	P14649-T101	P14649	MYL6B	101	T	RALGQNPTNAEVLKV	FALSE	FALSE	0.5266990100346864	FALSE	S/T	S/T	0.101125	0.571	0.069	0.051	0.153
Q8N5S9	Calcium/calmodulin-dependent protein kinase kinase 1	CAMKK1	P14735-T220	P14735	IDE	220	T	HPFSKFGTGNKYTLE	FALSE	FALSE	0.7904320594376247	FALSE	S/T	S/T	0.189301	0.629	0.273	0.08650000000000001	0.041
Q8N5S9	Calcium/calmodulin-dependent protein kinase kinase 1	CAMKK1	P14735-T691	P14735	IDE	691	T	YYLRLLMTEVAWTKD	FALSE	FALSE	0.8546450366248151	FALSE	S/T	S/T	0.559028	0.629	0.273	0.08650000000000001	0.041
Q8N5S9	Calcium/calmodulin-dependent protein kinase kinase 1	CAMKK1	P14784-T105	P14784	IL2RB	105	T	LTTVDIVTLRVLCRE	FALSE	FALSE	0.6015179480141264	FALSE	S/T	S/T	0.0600216	0.514	0.444	0.041	0.041
Q8N5S9	Calcium/calmodulin-dependent protein kinase kinase 1	CAMKK1	P14784-T533	P14784	IL2RB	533	T	NARLPLNTDAYLSLQ	FALSE	FALSE	0.6962547428270649	FALSE	S/T	S/T	0.262143	0.514	0.444	0.041	0.041
Q8N5S9	Calcium/calmodulin-dependent protein kinase kinase 1	CAMKK1	P14859-T226	P14859	PO2F1	226	T	LQAQNLLTQLPQQSQ	FALSE	FALSE	0.629945667996502	FALSE	S/T	S/T	0.47869	0.655	0.292	0.041	0.041
Q8N5S9	Calcium/calmodulin-dependent protein kinase kinase 1	CAMKK1	P14859-T255	P14859	PO2F1	255	T	QPATPTRTIAATPIQ	FALSE	FALSE	0.6110318368117243	FALSE	S/T	S/T	0.121641	0.655	0.292	0.041	0.041
Q8N5S9	Calcium/calmodulin-dependent protein kinase kinase 1	CAMKK1	P14859-T263	P14859	PO2F1	263	T	IAATPIQTLPQSQST	FALSE	FALSE	0.5961581295063514	FALSE	S/T	S/T	0.161098	0.655	0.292	0.041	0.041
Q8N5S9	Calcium/calmodulin-dependent protein kinase kinase 1	CAMKK1	P14859-T445	P14859	PO2F1	445	T	NPPSSGGTSSSPIKA	FALSE	FALSE	0.5350639584004819	FALSE	S/T	S/T	0.0457791	0.655	0.292	0.041	0.041
Q8N5S9	Calcium/calmodulin-dependent protein kinase kinase 1	CAMKK1	P14868-T386	P14868	SYDC	386	T	LVKEKYDTDFYILDK	FALSE	FALSE	0.5168176443186534	FALSE	S/T	S/T	0.118907	0.673	0.269	0.041	0.041
Q8N5S9	Calcium/calmodulin-dependent protein kinase kinase 1	CAMKK1	P14868-T403	P14868	SYDC	403	T	LAVRPFYTMPDPRNP	FALSE	FALSE	0.5760380655188785	FALSE	S/T	S/T	0.406328	0.673	0.269	0.041	0.041
Q8N5S9	Calcium/calmodulin-dependent protein kinase kinase 1	CAMKK1	P14902-T390	P14902	I23O1	390	T	DLMNFLKTVRSTTEK	FALSE	FALSE	0.5176238568694594	FALSE	S/T	S/T	0.944248	0.749	0.153	0.041	0.041
Q8N5S9	Calcium/calmodulin-dependent protein kinase kinase 1	CAMKK1	P15056-T119	P15056	BRAF	119	T	SSSASMDTVTSSSSS	FALSE	FALSE	0.656276293634045	TRUE	S/T	S/T	0.565552	0.746	0.55	0.041	0.041
Q8N5S9	Calcium/calmodulin-dependent protein kinase kinase 1	CAMKK1	P15056-T244	P15056	BRAF	244	T	FVRKTFFTLAFCDFC	FALSE	FALSE	0.6596930986050545	TRUE	S/T	S/T	0.3125	0.746	0.55	0.041	0.041
Q8N5S9	Calcium/calmodulin-dependent protein kinase kinase 1	CAMKK1	P15056-T373	P15056	BRAF	373	T	APNVHINTIEPVNID	FALSE	FALSE	0.6505718013784828	TRUE	S/T	S/T	0.155577	0.746	0.55	0.041	0.041
Q8N5S9	Calcium/calmodulin-dependent protein kinase kinase 1	CAMKK1	P15056-T440	P15056	BRAF	440	T	EDRNRMKTLGRRDSS	FALSE	FALSE	0.6517384680451495	TRUE	S/T	S/T	0.143741	0.746	0.55	0.041	0.041
Q8N5S9	Calcium/calmodulin-dependent protein kinase kinase 1	CAMKK1	P15056-T458	P15056	BRAF	458	T	EIPDGQITVGQRIGS	FALSE	FALSE	0.6527862734947499	TRUE	S/T	S/T	0.237093	0.746	0.55	0.041	0.041
Q8N5S9	Calcium/calmodulin-dependent protein kinase kinase 1	CAMKK1	P15056-T470	P15056	BRAF	470	T	IGSGSFGTVYKGKWH	FALSE	FALSE	0.6603094680314905	TRUE	S/T	S/T	0.727289	0.746	0.55	0.041	0.041
Q8N5S9	Calcium/calmodulin-dependent protein kinase kinase 1	CAMKK1	P15056-T599	P15056	BRAF	599	T	IGDFGLATVKSRWSG	FALSE	FALSE	0.6599899650874469	TRUE	S/T	S/T	0.655772	0.746	0.55	0.041	0.041
Q8N5S9	Calcium/calmodulin-dependent protein kinase kinase 1	CAMKK1	P15121-T20	P15121	ALDR	20	T	MPILGLGTWKSPPGQ	FALSE	FALSE	0.5215781251705107	FALSE	S/T	S/T	0.715681	0.645	0.218	0.041	0.041
Q8N5S9	Calcium/calmodulin-dependent protein kinase kinase 1	CAMKK1	P15144-T928	P15144	AMPN	928	T	FKKDNEETGFGSGTR	FALSE	FALSE	0.5952782942997841	FALSE	S/T	S/T	0.196143	0.558	0.343	0.041	0.041
Q8N5S9	Calcium/calmodulin-dependent protein kinase kinase 1	CAMKK1	P15153-T161	P15153	RAC2	161	T	YLECSALTQRGLKTV	FALSE	FALSE	0.6316315268916777	FALSE	S/T	S/T	0.308025	0.551	0.36	0.041	0.041
Q8N5S9	Calcium/calmodulin-dependent protein kinase kinase 1	CAMKK1	P15153-T167	P15153	RAC2	167	T	LTQRGLKTVFDEAIR	FALSE	FALSE	0.6574590727829221	FALSE	S/T	S/T	0.759482	0.551	0.36	0.041	0.041
Q8N5S9	Calcium/calmodulin-dependent protein kinase kinase 1	CAMKK1	P15170-T13	P15170	ERF3A	13	T	PIVENGETEMSPEES	FALSE	FALSE	0.6897737237173305	FALSE	S/T	S/T	0.142056	0.783	0.329	0.041	0.041
Q8N5S9	Calcium/calmodulin-dependent protein kinase kinase 1	CAMKK1	P15170-T120	P15170	ERF3A	120	T	AKEKNRETWYLSWAL	FALSE	FALSE	0.6165341073237645	FALSE	S/T	S/T	0.0643166	0.783	0.329	0.041	0.041
Q8N5S9	Calcium/calmodulin-dependent protein kinase kinase 1	CAMKK1	P15170-T129	P15170	ERF3A	129	T	YLSWALDTNQEERDK	FALSE	FALSE	0.7974198617003491	FALSE	S/T	S/T	0.971167	0.783	0.329	0.041	0.041
Q8N5S9	Calcium/calmodulin-dependent protein kinase kinase 1	CAMKK1	P15170-T192	P15170	ERF3A	192	T	ARKGEFETGFEKGGQ	FALSE	FALSE	0.800357334823996	FALSE	S/T	S/T	0.988116	0.783	0.329	0.041	0.041
Q8N5S9	Calcium/calmodulin-dependent protein kinase kinase 1	CAMKK1	P15170-T315	P15170	ERF3A	315	T	DKYKDMGTVVLGKLE	FALSE	FALSE	0.797621331058532	FALSE	S/T	S/T	0.939268	0.783	0.329	0.041	0.041
Q8N5S9	Calcium/calmodulin-dependent protein kinase kinase 1	CAMKK1	P15170-T478	P15170	ERF3A	478	T	FPQMGRFTLRDEGKT	FALSE	FALSE	0.6897737237173305	FALSE	S/T	S/T	0.145695	0.783	0.329	0.041	0.041
Q8N5S9	Calcium/calmodulin-dependent protein kinase kinase 1	CAMKK1	P15259-T152	P15259	PGAM2	152	T	LKPGELPTCESLKDT	FALSE	FALSE	0.5600182866703832	FALSE	S/T	S/T	0.515179	0.753	0.271	0.041	0.041
Q8N5S9	Calcium/calmodulin-dependent protein kinase kinase 1	CAMKK1	P15260-T309	P15260	INGR1	309	T	SKYVSLITSYQPFSL	FALSE	FALSE	0.5407828235711615	FALSE	S/T	S/T	0.705373	0.297	0.364	0.041	0.041
Q8N5S9	Calcium/calmodulin-dependent protein kinase kinase 1	CAMKK1	P15311-T57	P15311	EZRI	57	T	VDNKGFPTWLKLDKK	FALSE	FALSE	0.506458850476388	FALSE	S/T	S/T	0.486879	0.434	0.26	0.041	0.041
Q8N5S9	Calcium/calmodulin-dependent protein kinase kinase 1	CAMKK1	P15311-T533	P15311	EZRI	533	T	RVQRQLLTLSSELSQ	FALSE	FALSE	0.5435812385326296	FALSE	S/T	S/T	0.926771	0.434	0.26	0.041	0.041
Q8N5S9	Calcium/calmodulin-dependent protein kinase kinase 1	CAMKK1	P15311-T567	P15311	EZRI	567	T	QGRDKYKTLRQIRQG	FALSE	FALSE	0.503477911131881	FALSE	S/T	S/T	0.437424	0.434	0.26	0.041	0.041
Q8N5S9	Calcium/calmodulin-dependent protein kinase kinase 1	CAMKK1	P15498-S215	P15498	VAV	215	S	KYTDTLGSIQQHFLK	FALSE	FALSE	0.5463374730613838	FALSE	S/T	S/T	0.00813265	0.635	0.402	0.041	0.041
Q8N5S9	Calcium/calmodulin-dependent protein kinase kinase 1	CAMKK1	P15498-T111	P15498	VAV	111	T	DFGKVIYTLSALSWT	FALSE	FALSE	0.6941620320541004	FALSE	S/T	S/T	0.281191	0.635	0.402	0.041	0.041
Q8N5S9	Calcium/calmodulin-dependent protein kinase kinase 1	CAMKK1	P15498-T574	P15498	VAV	574	T	HGQDFPGTMKKDKLH	FALSE	FALSE	0.5695270189658651	FALSE	S/T	S/T	0.0239575	0.635	0.402	0.041	0.041
Q8N5S9	Calcium/calmodulin-dependent protein kinase kinase 1	CAMKK1	P15498-T786	P15498	VAV	786	T	GSTKYFGTAKARYDF	FALSE	FALSE	0.7054489781396626	FALSE	S/T	S/T	0.245885	0.635	0.402	0.041	0.041
Q8N5S9	Calcium/calmodulin-dependent protein kinase kinase 1	CAMKK1	P15622-T500	P15622	ZN250	500	T	TLIVHLRTHTGEKPY	FALSE	FALSE	0.5652618340741191	FALSE	S/T	S/T	0.954519	0.697	0.179	0.041	0.041
Q8N5S9	Calcium/calmodulin-dependent protein kinase kinase 1	CAMKK1	P15880-T230	P15880	RS2	230	T	YTSARGCTATLGNFA	FALSE	FALSE	0.5228304147849044	FALSE	S/T	S/T	0.0304076	0.707	0.299	0.041	0.041
Q8N5S9	Calcium/calmodulin-dependent protein kinase kinase 1	CAMKK1	P15880-T259	P15880	RS2	259	T	TPDLWKETVFTKSPY	FALSE	FALSE	0.6202945987937115	FALSE	S/T	S/T	0.229154	0.707	0.299	0.041	0.041
Q8N5S9	Calcium/calmodulin-dependent protein kinase kinase 1	CAMKK1	P15880-T276	P15880	RS2	276	T	FTDHLVKTHTRVSVQ	FALSE	FALSE	0.5700000074492465	FALSE	S/T	S/T	0.0485532	0.707	0.299	0.041	0.041
Q8N5S9	Calcium/calmodulin-dependent protein kinase kinase 1	CAMKK1	P15880-T285	P15880	RS2	285	T	TRVSVQRTQAPAVAT	FALSE	FALSE	0.6280573760853242	FALSE	S/T	S/T	0.105026	0.707	0.299	0.041	0.041
Q8N5S9	Calcium/calmodulin-dependent protein kinase kinase 1	CAMKK1	P15880-T292	P15880	RS2	292	T	TQAPAVATT______	FALSE	FALSE	0.5682148243419282	FALSE	S/T	S/T	0.0764942	0.707	0.299	0.041	0.041
Q8N5S9	Calcium/calmodulin-dependent protein kinase kinase 1	CAMKK1	P15880-T293	P15880	RS2	293	T	QAPAVATT_______	FALSE	FALSE	0.6159860024187609	FALSE	S/T	S/T	0.178378	0.707	0.299	0.041	0.041
Q8N5S9	Calcium/calmodulin-dependent protein kinase kinase 1	CAMKK1	P15882-S186	P15882	CHIN	186	S	VSEKRLTSLVRRATL	FALSE	FALSE	0.5364778787365658	FALSE	S/T	S/T	3.82016e-4	1	0.409	0.065	0.0525
Q8N5S9	Calcium/calmodulin-dependent protein kinase kinase 1	CAMKK1	P15882-S267	P15882	CHIN	267	S	KHVKKVYSCDLTTLV	FALSE	FALSE	0.5107215107323564	FALSE	S/T	S/T	4.5328e-6	1	0.409	0.065	0.0525
Q8N5S9	Calcium/calmodulin-dependent protein kinase kinase 1	CAMKK1	P15882-S329	P15882	CHIN	329	S	DGEKADISVNMYEDI	FALSE	FALSE	0.5031896251188704	FALSE	S/T	S/T	1.87304e-5	1	0.409	0.065	0.0525
Q8N5S9	Calcium/calmodulin-dependent protein kinase kinase 1	CAMKK1	P15882-T34	P15882	CHIN	34	T	APHPRRITCTCEVEN	FALSE	FALSE	0.5482331762838535	FALSE	S/T	S/T	6.20987e-4	1	0.409	0.065	0.0525
Q8N5S9	Calcium/calmodulin-dependent protein kinase kinase 1	CAMKK1	P15882-T36	P15882	CHIN	36	T	HPRRITCTCEVENRP	FALSE	FALSE	0.6023039510677161	FALSE	S/T	S/T	0.0139873	1	0.409	0.065	0.0525
Q8N5S9	Calcium/calmodulin-dependent protein kinase kinase 1	CAMKK1	P15882-T92	P15882	CHIN	92	T	ALRFGSQTRNFRLYY	FALSE	FALSE	0.5180510237537178	FALSE	S/T	S/T	1.27062e-4	1	0.409	0.065	0.0525
Q8N5S9	Calcium/calmodulin-dependent protein kinase kinase 1	CAMKK1	P15882-T149	P15882	CHIN	149	T	IYEHVGYTTLNREPA	FALSE	FALSE	0.6928137592762642	FALSE	S/T	S/T	0.0382243	1	0.409	0.065	0.0525
Q8N5S9	Calcium/calmodulin-dependent protein kinase kinase 1	CAMKK1	P15882-T150	P15882	CHIN	150	T	YEHVGYTTLNREPAY	FALSE	FALSE	0.7093068343227724	FALSE	S/T	S/T	0.359116	1	0.409	0.065	0.0525
Q8N5S9	Calcium/calmodulin-dependent protein kinase kinase 1	CAMKK1	P15882-T192	P15882	CHIN	192	T	TSLVRRATLKENEQI	FALSE	FALSE	0.511578081877345	FALSE	S/T	S/T	0.00180997	1	0.409	0.065	0.0525
Q8N5S9	Calcium/calmodulin-dependent protein kinase kinase 1	CAMKK1	P15918-T238	P15918	RAG1	238	T	QLSKKLKTVLDQARQ	FALSE	FALSE	0.5533629286262769	FALSE	S/T	S/T	0.789744	0.534	0.225	0.041	0.041
Q8N5S9	Calcium/calmodulin-dependent protein kinase kinase 1	CAMKK1	P15941-T1211	P15941	MUC1	1211	T	HPMSEYPTYHTHGRY	FALSE	FALSE	0.6394974860414702	FALSE	S/T	S/T	0.343539	0.439	0.384	0.041	0.041
Q8N5S9	Calcium/calmodulin-dependent protein kinase kinase 1	CAMKK1	P15941-T1214	P15941	MUC1	1214	T	SEYPTYHTHGRYVPP	FALSE	FALSE	0.5807425093617223	FALSE	S/T	S/T	0.134221	0.439	0.384	0.041	0.041
Q8N5S9	Calcium/calmodulin-dependent protein kinase kinase 1	CAMKK1	P16066-T545	P16066	ANPRA	545	T	SNYGSLLTTEGQFQV	FALSE	FALSE	0.6856931983468861	TRUE	S/T	S/T	0.612128	0.29	0.446	0.0515	0.08600000000000001
Q8N5S9	Calcium/calmodulin-dependent protein kinase kinase 1	CAMKK1	P16066-T702	P16066	ANPRA	702	T	VYAKKLWTAPELLRM	FALSE	FALSE	0.633702884382057	TRUE	S/T	S/T	0.421449	0.29	0.446	0.0515	0.08600000000000001
Q8N5S9	Calcium/calmodulin-dependent protein kinase kinase 1	CAMKK1	P16070-T62	P16070	CD44	62	T	AFNSTLPTMAQMEKA	FALSE	FALSE	0.62010383481466	FALSE	S/T	S/T	0.861481	0.44	0.284	0.041	0.041
Q8N5S9	Calcium/calmodulin-dependent protein kinase kinase 1	CAMKK1	P16070-T163	P16070	CD44	163	T	VQKGEYRTNPEDIYP	FALSE	FALSE	0.5286241013542244	FALSE	S/T	S/T	0.21722	0.44	0.284	0.041	0.041
Q8N5S9	Calcium/calmodulin-dependent protein kinase kinase 1	CAMKK1	P16070-T587	P16070	CD44	587	T	KTGSFGVTAVTVGDS	FALSE	FALSE	0.5209694558543938	FALSE	S/T	S/T	0.11319799999999999	0.44	0.284	0.041	0.041
Q8N5S9	Calcium/calmodulin-dependent protein kinase kinase 1	CAMKK1	P16070-T726	P16070	CD44	726	T	ETPDQFMTADETRNL	FALSE	FALSE	0.6101494191794186	FALSE	S/T	S/T	0.610104	0.44	0.284	0.041	0.041
Q8N5S9	Calcium/calmodulin-dependent protein kinase kinase 1	CAMKK1	P16118-T133	P16118	F261	133	T	HVAVFDATNTTRERR	FALSE	FALSE	0.5236909340683261	FALSE	S/T	S/T	0.269451	0.768	0.254	0.041	0.041
Q8N5S9	Calcium/calmodulin-dependent protein kinase kinase 1	CAMKK1	P16150-T318	P16150	LEUK	318	T	EEGAVTVTVGGSGGD	FALSE	FALSE	0.562213559137467	FALSE	S/T	S/T	0.539138	0.433	0.281	0.041	0.041
Q8N5S9	Calcium/calmodulin-dependent protein kinase kinase 1	CAMKK1	P16150-T344	P16150	LEUK	344	T	SRRPTLTTFFGRRKS	FALSE	FALSE	0.5645964627194746	FALSE	S/T	S/T	0.640165	0.433	0.281	0.041	0.041
Q8N5S9	Calcium/calmodulin-dependent protein kinase kinase 1	CAMKK1	P16157-T500	P16157	ANK1	500	T	NANPNLATTAGHTPL	FALSE	FALSE	0.6531787774954584	FALSE	S/T	S/T	0.547408	0.499	0.303	0.041	0.041
Q8N5S9	Calcium/calmodulin-dependent protein kinase kinase 1	CAMKK1	P16157-T1227	P16157	ANK1	1227	T	AEAVNFATLLYKELT	FALSE	FALSE	0.5087254921497483	FALSE	S/T	S/T	0.158893	0.499	0.303	0.041	0.041
Q8N5S9	Calcium/calmodulin-dependent protein kinase kinase 1	CAMKK1	P16333-T74	P16333	NCK1	74	T	IVKNLKDTLGIGKVK	FALSE	FALSE	0.6707086862242017	FALSE	S/T	S/T	0.0888727	0.664	0.356	0.041	0.041
Q8N5S9	Calcium/calmodulin-dependent protein kinase kinase 1	CAMKK1	P16333-T161	P16333	NCK1	161	T	WFPSNYVTEEGDSPL	FALSE	FALSE	0.7197104220353179	FALSE	S/T	S/T	0.134074	0.664	0.356	0.041	0.041
Q8N5S9	Calcium/calmodulin-dependent protein kinase kinase 1	CAMKK1	P16333-T348	P16333	NCK1	348	T	IGQRKFSTMEELVEH	FALSE	FALSE	0.7890587528787708	FALSE	S/T	S/T	0.558808	0.664	0.356	0.041	0.041
Q8N5S9	Calcium/calmodulin-dependent protein kinase kinase 1	CAMKK1	P16435-T59	P16435	NCPR	59	T	PEFTKIQTLTSSVRE	FALSE	FALSE	0.5522605652939007	FALSE	S/T	S/T	0.0837868	0.668	0.206	0.041	0.112
Q8N5S9	Calcium/calmodulin-dependent protein kinase kinase 1	CAMKK1	P16435-T251	P16435	NCPR	251	T	QYELVVHTDIDAAKV	FALSE	FALSE	0.5432180256819186	FALSE	S/T	S/T	0.0583307	0.668	0.206	0.041	0.112
Q8N5S9	Calcium/calmodulin-dependent protein kinase kinase 1	CAMKK1	P16452-T291	P16452	EPB42	291	T	IPARVVTTFASAQGT	FALSE	FALSE	0.6284522823681068	FALSE	S/T	S/T	0.448497	0.427	0.325	0.041	0.041
Q8N5S9	Calcium/calmodulin-dependent protein kinase kinase 1	CAMKK1	P16455-T198	P16455	MGMT	198	T	WLKGAGATSGSPPAG	FALSE	FALSE	0.564691772321672	FALSE	S/T	S/T	0.0891831	0.677	0.285	0.041	0.041
Q8N5S9	Calcium/calmodulin-dependent protein kinase kinase 1	CAMKK1	P16499-T717	P16499	PDE6A	717	T	IVMAMMMTACDLSAI	FALSE	FALSE	0.5191905110022826	FALSE	S/T	S/T	0.879267	0.274	0.402	0.041	0.041
Q8N5S9	Calcium/calmodulin-dependent protein kinase kinase 1	CAMKK1	P16520-T87	P16520	GBB3	87	T	IVWDSYTTNKVHAIP	FALSE	FALSE	0.6240240950722226	FALSE	S/T	S/T	0.22285	0.595	0.319	0.041	0.041
Q8N5S9	Calcium/calmodulin-dependent protein kinase kinase 1	CAMKK1	P16591-T27	P16591	FER	27	T	WELRLLETVKKFMAL	FALSE	FALSE	0.5851982036356003	TRUE	S/T	S/T	0.733321	0.655	0.411	0.041	0.041
Q8N5S9	Calcium/calmodulin-dependent protein kinase kinase 1	CAMKK1	P16615-T226	P16615	AT2A2	226	T	AMGVVVATGVNTEIG	FALSE	FALSE	0.6839429735996819	FALSE	S/T	S/T	0.587394	0.452	0.194	0.051	0.099
Q8N5S9	Calcium/calmodulin-dependent protein kinase kinase 1	CAMKK1	P16615-T230	P16615	AT2A2	230	T	VVATGVNTEIGKIRD	FALSE	FALSE	0.5757113485936276	FALSE	S/T	S/T	0.176363	0.452	0.194	0.051	0.099
Q8N5S9	Calcium/calmodulin-dependent protein kinase kinase 1	CAMKK1	P16615-T242	P16615	AT2A2	242	T	IRDEMVATEQERTPL	FALSE	FALSE	0.5522021410709189	FALSE	S/T	S/T	0.135462	0.452	0.194	0.051	0.099
Q8N5S9	Calcium/calmodulin-dependent protein kinase kinase 1	CAMKK1	P16615-T358	P16615	AT2A2	358	T	DKTGTLTTNQMSVCR	FALSE	FALSE	0.5995394835756147	FALSE	S/T	S/T	0.201942	0.452	0.194	0.051	0.099
Q8N5S9	Calcium/calmodulin-dependent protein kinase kinase 1	CAMKK1	P16615-T443	P16615	AT2A2	443	T	KVGEATETALTCLVE	FALSE	FALSE	0.5272816974922254	FALSE	S/T	S/T	0.0936573	0.452	0.194	0.051	0.099
Q8N5S9	Calcium/calmodulin-dependent protein kinase kinase 1	CAMKK1	P16615-T624	P16615	AT2A2	624	T	GIRVIMITGDNKGTA	FALSE	FALSE	0.6824429735996819	FALSE	S/T	S/T	0.613011	0.452	0.194	0.051	0.099
Q8N5S9	Calcium/calmodulin-dependent protein kinase kinase 1	CAMKK1	P16615-T741	P16615	AT2A2	741	T	LADDNFSTIVAAVEE	FALSE	FALSE	0.6646262966479943	FALSE	S/T	S/T	0.488092	0.452	0.194	0.051	0.099
Q8N5S9	Calcium/calmodulin-dependent protein kinase kinase 1	CAMKK1	P16671-T57	P16671	CD36	57	T	AFKNWVKTGTEVYRQ	FALSE	FALSE	0.5037418769761945	FALSE	S/T	S/T	0.441601	0.448	0.248	0.041	0.041
Q8N5S9	Calcium/calmodulin-dependent protein kinase kinase 1	CAMKK1	P16870-T392	P16870	CBPE	392	T	GNPIANATISVEGID	FALSE	FALSE	0.6238997397481904	FALSE	S/T	S/T	0.0901582	0.491	0.496	0.041	0.041
Q8N5S9	Calcium/calmodulin-dependent protein kinase kinase 1	CAMKK1	P16870-T403	P16870	CBPE	403	T	EGIDHDVTSAKDGDY	FALSE	FALSE	0.6696835057294966	FALSE	S/T	S/T	0.19991	0.491	0.496	0.041	0.041
Q8N5S9	Calcium/calmodulin-dependent protein kinase kinase 1	CAMKK1	P16885-T3	P16885	PLCG2	3	T	_____MSTTVNVDSL	FALSE	FALSE	0.6632837515834602	FALSE	S/T	S/T	0.224169	0.63	0.335	0.041	0.041
Q8N5S9	Calcium/calmodulin-dependent protein kinase kinase 1	CAMKK1	P16885-T276	P16885	PLCG2	276	T	MTKFIDDTMRETAEP	FALSE	FALSE	0.5865863590093121	FALSE	S/T	S/T	0.0446005	0.63	0.335	0.041	0.041
Q8N5S9	Calcium/calmodulin-dependent protein kinase kinase 1	CAMKK1	P16885-T683	P16885	PLCG2	683	T	GSDSYAITFRARGKV	FALSE	FALSE	0.5690081605745302	FALSE	S/T	S/T	0.0338767	0.63	0.335	0.041	0.041
Q8N5S9	Calcium/calmodulin-dependent protein kinase kinase 1	CAMKK1	P16885-T857	P16885	PLCG2	857	T	RGILDLNTYNVVKAP	FALSE	FALSE	0.726466116970634	FALSE	S/T	S/T	0.35057	0.63	0.335	0.041	0.041
Q8N5S9	Calcium/calmodulin-dependent protein kinase kinase 1	CAMKK1	P16885-T1016	P16885	PLCG2	1016	T	MVALNFQTADKYMQM	FALSE	FALSE	0.762329862552381	FALSE	S/T	S/T	0.593607	0.63	0.335	0.041	0.041
Q8N5S9	Calcium/calmodulin-dependent protein kinase kinase 1	CAMKK1	P16885-T1034	P16885	PLCG2	1034	T	LFSLNGRTGYVLQPE	FALSE	FALSE	0.5924383543312239	FALSE	S/T	S/T	0.0543649	0.63	0.335	0.041	0.041
Q8N5S9	Calcium/calmodulin-dependent protein kinase kinase 1	CAMKK1	P16885-T1062	P16885	PLCG2	1062	T	SQRKILMTLTVKVLG	FALSE	FALSE	0.7571459733829523	FALSE	S/T	S/T	0.81585	0.63	0.335	0.041	0.041
Q8N5S9	Calcium/calmodulin-dependent protein kinase kinase 1	CAMKK1	P16885-T1064	P16885	PLCG2	1064	T	RKILMTLTVKVLGAR	FALSE	FALSE	0.6909838687961369	FALSE	S/T	S/T	0.27068	0.63	0.335	0.041	0.041
Q8N5S9	Calcium/calmodulin-dependent protein kinase kinase 1	CAMKK1	P16885-T1219	P16885	PLCG2	1219	T	NQLFLYDTHQNLRNA	FALSE	FALSE	0.7298739397053219	FALSE	S/T	S/T	0.364451	0.63	0.335	0.041	0.041
Q8N5S9	Calcium/calmodulin-dependent protein kinase kinase 1	CAMKK1	P16989-T75	P16989	YBOX3	75	T	AAAASLATAAGSEDA	FALSE	FALSE	0.5648585891738107	FALSE	S/T	S/T	0.938342	0.807	0.185	0.041	0.041
Q8N5S9	Calcium/calmodulin-dependent protein kinase kinase 1	CAMKK1	P17020-T370	P17020	ZNF16	370	T	NLIKHHRTHTGEKPF	FALSE	FALSE	0.657734958486758	FALSE	S/T	S/T	0.151896	0.699	0.316	0.041	0.041
Q8N5S9	Calcium/calmodulin-dependent protein kinase kinase 1	CAMKK1	P17020-T400	P17020	ZNF16	400	T	RKHQRVHTGEKPYEC	FALSE	FALSE	0.5182670166425313	FALSE	S/T	S/T	0.0167635	0.699	0.316	0.041	0.041
Q8N5S9	Calcium/calmodulin-dependent protein kinase kinase 1	CAMKK1	P17020-T428	P17020	ZNF16	428	T	IKHHRVHTGEKPYKC	FALSE	FALSE	0.5129682626989737	FALSE	S/T	S/T	0.0176878	0.699	0.316	0.041	0.041
Q8N5S9	Calcium/calmodulin-dependent protein kinase kinase 1	CAMKK1	P17020-T484	P17020	ZNF16	484	T	RKHQIIHTGEKPYRC	FALSE	FALSE	0.646741025926719	FALSE	S/T	S/T	0.0955424	0.699	0.316	0.041	0.041
Q8N5S9	Calcium/calmodulin-dependent protein kinase kinase 1	CAMKK1	P17020-T540	P17020	ZNF16	540	T	ILHQRVHTGEKPYEC	FALSE	FALSE	0.5129682626989737	FALSE	S/T	S/T	0.0176016	0.699	0.316	0.041	0.041
Q8N5S9	Calcium/calmodulin-dependent protein kinase kinase 1	CAMKK1	P17020-T596	P17020	ZNF16	596	T	IHHQKVHTGEKPYTC	FALSE	FALSE	0.5314350752007645	FALSE	S/T	S/T	0.0220659	0.699	0.316	0.041	0.041
Q8N5S9	Calcium/calmodulin-dependent protein kinase kinase 1	CAMKK1	P17020-T624	P17020	ZNF16	624	T	IQHQIIHTGERPYKC	FALSE	FALSE	0.5942550289802238	FALSE	S/T	S/T	0.0397438	0.699	0.316	0.041	0.041
Q8N5S9	Calcium/calmodulin-dependent protein kinase kinase 1	CAMKK1	P17025-T311	P17025	ZN182	311	T	TVIIHYRTHTGEKPY	FALSE	FALSE	0.5061892237758341	FALSE	S/T	S/T	0.590082	0.697	0.179	0.041	0.041
Q8N5S9	Calcium/calmodulin-dependent protein kinase kinase 1	CAMKK1	P17032-T432	P17032	ZN37A	432	T	TLTKHLRTHTGEKPY	FALSE	FALSE	0.5720531075631315	FALSE	S/T	S/T	0.937997	0.697	0.181	0.041	0.041
Q8N5S9	Calcium/calmodulin-dependent protein kinase kinase 1	CAMKK1	P17038-T583	P17038	ZNF43	583	T	TQSSNLTTHKKIHTG	FALSE	FALSE	0.5113467714860869	FALSE	S/T	S/T	0.586127	0.697	0.181	0.041	0.041
Q8N5S9	Calcium/calmodulin-dependent protein kinase kinase 1	CAMKK1	P17038-T611	P17038	ZNF43	611	T	TQSSNLTTHKKIHTG	FALSE	FALSE	0.5113467714860869	FALSE	S/T	S/T	0.586127	0.697	0.181	0.041	0.041
Q8N5S9	Calcium/calmodulin-dependent protein kinase kinase 1	CAMKK1	P17038-T695	P17038	ZNF43	695	T	KLSSTLSTHKIIHTG	FALSE	FALSE	0.5394898795544	FALSE	S/T	S/T	0.683328	0.697	0.181	0.041	0.041
Q8N5S9	Calcium/calmodulin-dependent protein kinase kinase 1	CAMKK1	P17040-T924	P17040	ZSC20	924	T	TLANHQRTHTGEKPY	FALSE	FALSE	0.5077627121479271	FALSE	S/T	S/T	0.599108	0.697	0.179	0.041	0.041
Q8N5S9	Calcium/calmodulin-dependent protein kinase kinase 1	CAMKK1	P17066-T39	P17066	HSP76	39	T	ANDQGNRTTPSYVAF	FALSE	FALSE	0.5097527266463986	FALSE	S/T	S/T	0.656912	0.611	0.185	0.041	0.041
Q8N5S9	Calcium/calmodulin-dependent protein kinase kinase 1	CAMKK1	P17066-T47	P17066	HSP76	47	T	TPSYVAFTDTERLVG	FALSE	FALSE	0.5422448871960823	FALSE	S/T	S/T	0.91068	0.611	0.185	0.041	0.041
Q8N5S9	Calcium/calmodulin-dependent protein kinase kinase 1	CAMKK1	P17066-T68	P17066	HSP76	68	T	AALNPHNTVFDAKRL	FALSE	FALSE	0.5249971370101842	FALSE	S/T	S/T	0.731316	0.611	0.185	0.041	0.041
Q8N5S9	Calcium/calmodulin-dependent protein kinase kinase 1	CAMKK1	P17066-T224	P17066	HSP76	224	T	GVFEVKATAGDTHLG	FALSE	FALSE	0.5477176214510747	FALSE	S/T	S/T	0.902944	0.611	0.185	0.041	0.041
Q8N5S9	Calcium/calmodulin-dependent protein kinase kinase 1	CAMKK1	P17066-T228	P17066	HSP76	228	T	VKATAGDTHLGGEDF	FALSE	FALSE	0.5596647073491056	FALSE	S/T	S/T	0.98151	0.611	0.185	0.041	0.041
Q8N5S9	Calcium/calmodulin-dependent protein kinase kinase 1	CAMKK1	P17066-T267	P17066	HSP76	267	T	RALRRLRTACERAKR	FALSE	FALSE	0.5563141302791499	FALSE	S/T	S/T	0.983689	0.611	0.185	0.041	0.041
Q8N5S9	Calcium/calmodulin-dependent protein kinase kinase 1	CAMKK1	P17066-T407	P17066	HSP76	407	T	PLSLGLETAGGVMTT	FALSE	FALSE	0.5725294778085566	FALSE	S/T	S/T	0.994977	0.611	0.185	0.041	0.041
Q8N5S9	Calcium/calmodulin-dependent protein kinase kinase 1	CAMKK1	P17066-T504	P17066	HSP76	504	T	TGKANKITITNDKGR	FALSE	FALSE	0.5261672570881036	FALSE	S/T	S/T	0.819051	0.611	0.185	0.041	0.041
Q8N5S9	Calcium/calmodulin-dependent protein kinase kinase 1	CAMKK1	P17081-T173	P17081	RHOQ	173	T	LTQKGLKTVFDEAII	FALSE	FALSE	0.6909152421831846	FALSE	S/T	S/T	0.738278	0.536	0.303	0.041	0.041
Q8N5S9	Calcium/calmodulin-dependent protein kinase kinase 1	CAMKK1	P17181-T494	P17181	INAR1	494	T	LKNLLLSTSEEQIEK	FALSE	FALSE	0.6151310126202802	FALSE	S/T	S/T	0.738133	0.426	0.332	0.041	0.041
Q8N5S9	Calcium/calmodulin-dependent protein kinase kinase 1	CAMKK1	P17252-T497	P17252	KPCA	497	T	MDGVTTRTFCGTPDY	FALSE	FALSE	0.5055957823259016	TRUE	S/T	S/T	0.145005	0.715	0.384	0.041	0.041
Q8N5S9	Calcium/calmodulin-dependent protein kinase kinase 1	CAMKK1	P17540-T323	P17540	KCRS	323	T	TCPSNLGTGLRAGVH	FALSE	FALSE	0.5884409594737613	FALSE	S/T	S/T	0.266037	0.536	0.299	0.041	0.041
Q8N5S9	Calcium/calmodulin-dependent protein kinase kinase 1	CAMKK1	P17540-T361	P17540	KCRS	361	T	RGTGGVDTAAVADVY	FALSE	FALSE	0.5553923477213637	FALSE	S/T	S/T	0.186064	0.536	0.299	0.041	0.041
Q8N5S9	Calcium/calmodulin-dependent protein kinase kinase 1	CAMKK1	P17600-T337	P17600	SYN1	337	T	SVSGNWKTNTGSAML	FALSE	FALSE	0.6141650171205564	FALSE	S/T	S/T	0.0494739	0.494	0.183	0.08650000000000001	0.041
Q8N5S9	Calcium/calmodulin-dependent protein kinase kinase 1	CAMKK1	P17612-T52	P17612	KAPCA	52	T	ERIKTLGTGSFGRVM	FALSE	FALSE	0.554318180852865	TRUE	S/T	S/T	0.622978	0.582	0.367	0.041	0.041
Q8N5S9	Calcium/calmodulin-dependent protein kinase kinase 1	CAMKK1	P17676-T226	P17676	CEBPB	226	T	GSSGSLSTSSSSSPP	FALSE	FALSE	0.5139715834427365	FALSE	S/T	S/T	0.563296	0.754	0.193	0.041	0.041
Q8N5S9	Calcium/calmodulin-dependent protein kinase kinase 1	CAMKK1	P17706-T261	P17706	PTN2	261	T	YRMGLIQTPDQLRFS	FALSE	FALSE	0.5772089482113104	FALSE	S/T	S/T	0.0387947	0.795	0.329	0.041	0.041
Q8N5S9	Calcium/calmodulin-dependent protein kinase kinase 1	CAMKK1	P17706-T340	P17706	PTN2	340	T	LSSKMQDTMEENSES	FALSE	FALSE	0.6823851878112567	FALSE	S/T	S/T	0.281939	0.795	0.329	0.041	0.041
Q8N5S9	Calcium/calmodulin-dependent protein kinase kinase 1	CAMKK1	P17844-T83	P17844	DDX5	83	T	YRRSKEITVRGHNCP	FALSE	FALSE	0.5754975579624744	FALSE	S/T	S/T	0.0567119	0.696	0.298	0.041	0.041
Q8N5S9	Calcium/calmodulin-dependent protein kinase kinase 1	CAMKK1	P17844-T344	P17844	DDX5	344	T	MSEKENKTIVFVETK	FALSE	FALSE	0.5722437326992346	FALSE	S/T	S/T	0.0497113	0.696	0.298	0.041	0.041
Q8N5S9	Calcium/calmodulin-dependent protein kinase kinase 1	CAMKK1	P17844-T507	P17844	DDX5	507	T	GKRGGFNTFRDRENY	FALSE	FALSE	0.7286024756595194	FALSE	S/T	S/T	0.436761	0.696	0.298	0.041	0.041
Q8N5S9	Calcium/calmodulin-dependent protein kinase kinase 1	CAMKK1	P17980-T38	P17980	PRS6A	38	T	EEVLKMSTEEIIQRT	FALSE	FALSE	0.5673257806090751	FALSE	S/T	S/T	0.0235689	0.626	0.386	0.041	0.041
Q8N5S9	Calcium/calmodulin-dependent protein kinase kinase 1	CAMKK1	P17980-T131	P17980	PRS6A	131	T	IKTSTRQTYFLPVIG	FALSE	FALSE	0.5017890178541426	FALSE	S/T	S/T	0.00634452	0.626	0.386	0.041	0.041
Q8N5S9	Calcium/calmodulin-dependent protein kinase kinase 1	CAMKK1	P17980-T163	P17980	PRS6A	163	T	DSYLILETLPTEYDS	FALSE	FALSE	0.8138867609507094	FALSE	S/T	S/T	0.961733	0.626	0.386	0.041	0.041
Q8N5S9	Calcium/calmodulin-dependent protein kinase kinase 1	CAMKK1	P17987-T16	P17987	TCPA	16	T	GDRSTGETIRSQNVM	FALSE	FALSE	0.5231022352033177	FALSE	S/T	S/T	0.830088	0.546	0.216	0.041	0.041
Q8N5S9	Calcium/calmodulin-dependent protein kinase kinase 1	CAMKK1	P17987-T255	P17987	TCPA	255	T	LGVQVVITDPEKLDQ	FALSE	FALSE	0.5205472278512768	FALSE	S/T	S/T	0.859101	0.546	0.216	0.041	0.041
Q8N5S9	Calcium/calmodulin-dependent protein kinase kinase 1	CAMKK1	P18065-T299	P18065	IBP2	299	T	KLIQGAPTIRGDPEC	FALSE	FALSE	0.5214696146593883	FALSE	S/T	S/T	0.207672	0.451	0.328	0.041	0.041
Q8N5S9	Calcium/calmodulin-dependent protein kinase kinase 1	CAMKK1	P18583-T1634	P18583	SON	1634	T	DVDLSLTTQDTEHDM	FALSE	FALSE	0.552923100856293	FALSE	S/T	S/T	0.775661	0.848	0.253	0.041	0.041
Q8N5S9	Calcium/calmodulin-dependent protein kinase kinase 1	CAMKK1	P18615-T58	P18615	NELFE	58	T	SEQPVMDTATATEQA	FALSE	FALSE	0.5321484525406408	FALSE	S/T	S/T	0.335626	0.684	0.269	0.041	0.041
Q8N5S9	Calcium/calmodulin-dependent protein kinase kinase 1	CAMKK1	P18848-T107	P18848	ATF4	107	T	LGIDDLETMPDDLLT	FALSE	FALSE	0.5682760119603744	FALSE	S/T	S/T	0.800171	0.627	0.243	0.041	0.041
Q8N5S9	Calcium/calmodulin-dependent protein kinase kinase 1	CAMKK1	P18848-T114	P18848	ATF4	114	T	TMPDDLLTTLDDTCD	FALSE	FALSE	0.5009507135039671	FALSE	S/T	S/T	0.343337	0.627	0.243	0.041	0.041
Q8N5S9	Calcium/calmodulin-dependent protein kinase kinase 1	CAMKK1	P18848-T115	P18848	ATF4	115	T	MPDDLLTTLDDTCDL	FALSE	FALSE	0.5647984978078602	FALSE	S/T	S/T	0.837027	0.627	0.243	0.041	0.041
Q8N5S9	Calcium/calmodulin-dependent protein kinase kinase 1	CAMKK1	P18850-T10	P18850	ATF6A	10	T	EPAGVAGTMESPFSP	FALSE	FALSE	0.7668746284397404	FALSE	S/T	S/T	0.337463	0.662	0.341	0.041	0.041
Q8N5S9	Calcium/calmodulin-dependent protein kinase kinase 1	CAMKK1	P18850-T296	P18850	ATF6A	296	T	TKPVLQSTMRNVGSD	FALSE	FALSE	0.7664951239352359	FALSE	S/T	S/T	0.332993	0.662	0.341	0.041	0.041
Q8N5S9	Calcium/calmodulin-dependent protein kinase kinase 1	CAMKK1	P18858-T798	P18858	DNLI1	798	T	QAICKLGTGFSDEEL	FALSE	FALSE	0.5538886340029631	FALSE	S/T	S/T	0.738378	0.851	0.25	0.041	0.041
Q8N5S9	Calcium/calmodulin-dependent protein kinase kinase 1	CAMKK1	P19086-S27	P19086	GNAZ	27	S	DRHLRSESQRQRREI	FALSE	FALSE	0.5247782401569019	FALSE	S/T	S/T	9.68988e-6	0.634	0.512	0.05500000000000001	0.084
Q8N5S9	Calcium/calmodulin-dependent protein kinase kinase 1	CAMKK1	P19086-S229	P19086	GNAZ	229	S	IIFCVELSGYDLKLY	FALSE	FALSE	0.5748371726309158	FALSE	S/T	S/T	1.97941e-4	0.634	0.512	0.05500000000000001	0.084
Q8N5S9	Calcium/calmodulin-dependent protein kinase kinase 1	CAMKK1	P19086-S264	P19086	GNAZ	264	S	NNWFINTSLILFLNK	FALSE	FALSE	0.5303741633811668	FALSE	S/T	S/T	1.44436e-5	0.634	0.512	0.05500000000000001	0.084
Q8N5S9	Calcium/calmodulin-dependent protein kinase kinase 1	CAMKK1	P19086-T41	P19086	GNAZ	41	T	IKLLLLGTSNSGKST	FALSE	FALSE	0.8888385586956304	FALSE	S/T	S/T	0.908332	0.634	0.512	0.05500000000000001	0.084
Q8N5S9	Calcium/calmodulin-dependent protein kinase kinase 1	CAMKK1	P19086-T263	P19086	GNAZ	263	T	NNNWFINTSLILFLN	FALSE	FALSE	0.7556332525720585	FALSE	S/T	S/T	0.0412956	0.634	0.512	0.05500000000000001	0.084
Q8N5S9	Calcium/calmodulin-dependent protein kinase kinase 1	CAMKK1	P19086-T341	P19086	GNAZ	341	T	QFVFDAVTDVIIQNN	FALSE	FALSE	0.6322500977298562	FALSE	S/T	S/T	0.00306169	0.634	0.512	0.05500000000000001	0.084
Q8N5S9	Calcium/calmodulin-dependent protein kinase kinase 1	CAMKK1	P19087-T48	P19087	GNAT2	48	T	AGESGKSTIVKQMKI	FALSE	FALSE	0.5384495687611385	FALSE	S/T	S/T	0.0241582	0.343	0.392	0.041	0.08700000000000001
Q8N5S9	Calcium/calmodulin-dependent protein kinase kinase 1	CAMKK1	P19105-T96	P19105	ML12A	96	T	FGEKLNGTDPEDVIR	FALSE	FALSE	0.583165734280635	FALSE	S/T	S/T	0.148793	0.635	0.105	0.0455	0.153
Q8N5S9	Calcium/calmodulin-dependent protein kinase kinase 1	CAMKK1	P19105-T127	P19105	ML12A	127	T	DYLRELLTTMGDRFT	FALSE	FALSE	0.6711682720438418	FALSE	S/T	S/T	0.731823	0.635	0.105	0.0455	0.153
Q8N5S9	Calcium/calmodulin-dependent protein kinase kinase 1	CAMKK1	P19105-T128	P19105	ML12A	128	T	YLRELLTTMGDRFTD	FALSE	FALSE	0.6816728578267673	FALSE	S/T	S/T	0.926322	0.635	0.105	0.0455	0.153
Q8N5S9	Calcium/calmodulin-dependent protein kinase kinase 1	CAMKK1	P19174-T791	P19174	PLCG1	791	T	VEANPMPTFKCAVKA	FALSE	FALSE	0.5296561620804862	FALSE	S/T	S/T	0.16346	0.566	0.312	0.041	0.041
Q8N5S9	Calcium/calmodulin-dependent protein kinase kinase 1	CAMKK1	P19367-T336	P19367	HXK1	336	T	LTRGKFNTSDVSAIE	FALSE	FALSE	0.8332095593779395	FALSE	S/T	S/T	0.520131	0.666	0.232	0.048	0.0455
Q8N5S9	Calcium/calmodulin-dependent protein kinase kinase 1	CAMKK1	P19367-T419	P19367	HXK1	419	T	VDGSLYKTHPQYSRR	FALSE	FALSE	0.8397153308801325	FALSE	S/T	S/T	0.630546	0.666	0.232	0.048	0.0455
Q8N5S9	Calcium/calmodulin-dependent protein kinase kinase 1	CAMKK1	P19367-T503	P19367	HXK1	503	T	ELGLRKQTHNNAVVK	FALSE	FALSE	0.7258179899174417	FALSE	S/T	S/T	0.0358985	0.666	0.232	0.048	0.0455
Q8N5S9	Calcium/calmodulin-dependent protein kinase kinase 1	CAMKK1	P19367-T821	P19367	HXK1	821	T	DDSILVKTVCGVVSR	FALSE	FALSE	0.7933715416442237	FALSE	S/T	S/T	0.214566	0.666	0.232	0.048	0.0455
Q8N5S9	Calcium/calmodulin-dependent protein kinase kinase 1	CAMKK1	P19367-T913	P19367	HXK1	913	T	AVGVRLRTEASS___	FALSE	FALSE	0.7942640860025046	FALSE	S/T	S/T	0.329502	0.666	0.232	0.048	0.0455
Q8N5S9	Calcium/calmodulin-dependent protein kinase kinase 1	CAMKK1	P19438-T353	P19438	TNR1A	353	T	HKPQSLDTDDPATLY	FALSE	FALSE	0.563864897390814	FALSE	S/T	S/T	0.320604	0.411	0.349	0.041	0.041
Q8N5S9	Calcium/calmodulin-dependent protein kinase kinase 1	CAMKK1	P19438-T406	P19438	TNR1A	406	T	AQYSMLATWRRRTPR	FALSE	FALSE	0.6173126290853209	FALSE	S/T	S/T	0.792736	0.411	0.349	0.041	0.041
Q8N5S9	Calcium/calmodulin-dependent protein kinase kinase 1	CAMKK1	P19474-T265	P19474	RO52	265	T	NLKDLDITSPELRSV	FALSE	FALSE	0.6401754888126485	FALSE	S/T	S/T	0.11469	0.73	0.298	0.041	0.041
Q8N5S9	Calcium/calmodulin-dependent protein kinase kinase 1	CAMKK1	P19484-T453	P19484	TFEB	453	T	ASDPLLSTMSPEASK	FALSE	FALSE	0.5656990359359328	FALSE	S/T	S/T	0.891394	0.782	0.204	0.041	0.041
Q8N5S9	Calcium/calmodulin-dependent protein kinase kinase 1	CAMKK1	P19525-T88	P19525	E2AK2	88	T	AVSPLLLTTTNSSEG	FALSE	FALSE	0.6344410084332968	TRUE	S/T	S/T	0.665371	0.792	0.415	0.041	0.041
Q8N5S9	Calcium/calmodulin-dependent protein kinase kinase 1	CAMKK1	P19525-T89	P19525	E2AK2	89	T	VSPLLLTTTNSSEGL	FALSE	FALSE	0.6286350260121745	TRUE	S/T	S/T	0.573092	0.792	0.415	0.041	0.041
Q8N5S9	Calcium/calmodulin-dependent protein kinase kinase 1	CAMKK1	P19525-T437	P19525	E2AK2	437	T	IGDFGLVTSLKNDGK	FALSE	FALSE	0.6290361158675882	TRUE	S/T	S/T	0.559731	0.792	0.415	0.041	0.041
Q8N5S9	Calcium/calmodulin-dependent protein kinase kinase 1	CAMKK1	P19525-T535	P19525	E2AK2	535	T	NTSEILRTLTVWKKS	FALSE	FALSE	0.6215327933990745	TRUE	S/T	S/T	0.818606	0.792	0.415	0.041	0.041
Q8N5S9	Calcium/calmodulin-dependent protein kinase kinase 1	CAMKK1	P19823-T817	P19823	ITIH2	817	T	KEKVVTITLDKEMSF	FALSE	FALSE	0.6366733198253895	FALSE	S/T	S/T	0.37162	0.45	0.443	0.041	0.041
Q8N5S9	Calcium/calmodulin-dependent protein kinase kinase 1	CAMKK1	P19838-T413	P19838	NFKB1	413	T	FPHYGFPTYGGITFH	FALSE	FALSE	0.5715084216233431	FALSE	S/T	S/T	0.487973	0.706	0.267	0.041	0.041
Q8N5S9	Calcium/calmodulin-dependent protein kinase kinase 1	CAMKK1	P20020-T276	P20020	AT2B1	276	T	GSGRMVVTAVGVNSQ	FALSE	FALSE	0.5259777340534914	FALSE	S/T	S/T	0.655237	0.391	0.147	0.0515	0.0635
Q8N5S9	Calcium/calmodulin-dependent protein kinase kinase 1	CAMKK1	P20020-T795	P20020	AT2B1	795	T	QRQVVAVTGDGTNDG	FALSE	FALSE	0.5254777340534913	FALSE	S/T	S/T	0.642356	0.391	0.147	0.0515	0.0635
Q8N5S9	Calcium/calmodulin-dependent protein kinase kinase 1	CAMKK1	P20138-T363	P20138	CD33	363	T	TEYSEVRTQ______	FALSE	FALSE	0.5749759237647689	FALSE	S/T	S/T	0.0891006	0.523	0.354	0.041	0.041
Q8N5S9	Calcium/calmodulin-dependent protein kinase kinase 1	CAMKK1	P20226-T182	P20226	TBP	182	T	GCKLDLKTIALRARN	FALSE	FALSE	0.5058994740493535	FALSE	S/T	S/T	0.310467	0.652	0.249	0.041	0.041
Q8N5S9	Calcium/calmodulin-dependent protein kinase kinase 1	CAMKK1	P20248-S55	P20248	CCNA2	55	S	AALAVLKSGNPRGLA	FALSE	FALSE	0.6856155604016279	FALSE	S/T	S/T	0.00556655	0.719	0.318	0.041	0.083
Q8N5S9	Calcium/calmodulin-dependent protein kinase kinase 1	CAMKK1	P20248-S209	P20248	CCNA2	209	S	KQPDITNSMRAILVD	FALSE	FALSE	0.5553898182957269	FALSE	S/T	S/T	5.51117e-4	0.719	0.318	0.041	0.083
Q8N5S9	Calcium/calmodulin-dependent protein kinase kinase 1	CAMKK1	P20248-S244	P20248	CCNA2	244	S	NYIDRFLSSMSVLRG	FALSE	FALSE	0.6243247614442909	FALSE	S/T	S/T	0.00127399	0.719	0.318	0.041	0.083
Q8N5S9	Calcium/calmodulin-dependent protein kinase kinase 1	CAMKK1	P20248-T24	P20248	CCNA2	24	T	ALLALQQTALQEDQE	FALSE	FALSE	0.7634751105482308	FALSE	S/T	S/T	0.212039	0.719	0.318	0.041	0.083
Q8N5S9	Calcium/calmodulin-dependent protein kinase kinase 1	CAMKK1	P20290-T182	P20290	BTF3	182	T	DGKAPLATGEDDDDE	FALSE	FALSE	0.5254268603537795	FALSE	S/T	S/T	0.775352	0.758	0.13	0.041	0.041
Q8N5S9	Calcium/calmodulin-dependent protein kinase kinase 1	CAMKK1	P20338-T69	P20338	RAB4A	69	T	VKLQIWDTAGQERFR	FALSE	FALSE	0.6059683251944886	FALSE	S/T	S/T	0.373632	0.568	0.3	0.041	0.041
Q8N5S9	Calcium/calmodulin-dependent protein kinase kinase 1	CAMKK1	P20472-S2	P20472	PRVA	2	S	______MSMTDLLNA	FALSE	FALSE	0.6824589413636116	FALSE	S/T	S/T	3.47892e-4	0.586	0.068	0.0645	0.1925
Q8N5S9	Calcium/calmodulin-dependent protein kinase kinase 1	CAMKK1	P20472-S72	P20472	PRVA	72	S	GFILKGFSPDARDLS	FALSE	FALSE	0.6508330707185384	FALSE	S/T	S/T	2.49404e-6	0.586	0.068	0.0645	0.1925
Q8N5S9	Calcium/calmodulin-dependent protein kinase kinase 1	CAMKK1	P20472-T4	P20472	PRVA	4	T	____MSMTDLLNAED	FALSE	FALSE	0.6764458903070574	FALSE	S/T	S/T	8.04209e-4	0.586	0.068	0.0645	0.1925
Q8N5S9	Calcium/calmodulin-dependent protein kinase kinase 1	CAMKK1	P20472-T83	P20472	PRVA	83	T	RDLSAKETKMLMAAG	FALSE	FALSE	0.678187636729653	FALSE	S/T	S/T	6.15088e-4	0.586	0.068	0.0645	0.1925
Q8N5S9	Calcium/calmodulin-dependent protein kinase kinase 1	CAMKK1	P20594-T163	P20594	ANPRB	163	T	LHGHFNWTARAALLY	FALSE	FALSE	0.5173338430988015	TRUE	S/T	S/T	0.0497604	0.283	0.455	0.0515	0.08600000000000001
Q8N5S9	Calcium/calmodulin-dependent protein kinase kinase 1	CAMKK1	P20594-T529	P20594	ANPRB	529	T	SSYGSLMTAHGKYQI	FALSE	FALSE	0.675559662993351	TRUE	S/T	S/T	0.801158	0.283	0.455	0.0515	0.08600000000000001
Q8N5S9	Calcium/calmodulin-dependent protein kinase kinase 1	CAMKK1	P20618-S209	P20618	PSB1	209	S	LVKDVFISAAERDVY	FALSE	FALSE	0.6003023912770096	FALSE	S/T	S/T	0.0281722	0.658	0.412	0.041	0.041
Q8N5S9	Calcium/calmodulin-dependent protein kinase kinase 1	CAMKK1	P20618-T78	P20618	PSB1	78	T	CYKLTDKTVIGCSGF	FALSE	FALSE	0.7119422484610041	FALSE	S/T	S/T	0.0996157	0.658	0.412	0.041	0.041
Q8N5S9	Calcium/calmodulin-dependent protein kinase kinase 1	CAMKK1	P20700-T3	P20700	LMNB1	3	T	_____MATATPVPPR	FALSE	FALSE	0.7571753306252047	FALSE	S/T	S/T	0.540031	0.617	0.515	0.041	0.041
Q8N5S9	Calcium/calmodulin-dependent protein kinase kinase 1	CAMKK1	P20700-T55	P20700	LMNB1	55	T	DKVRSLETENSALQL	FALSE	FALSE	0.7569328516840172	FALSE	S/T	S/T	0.445334	0.617	0.515	0.041	0.041
Q8N5S9	Calcium/calmodulin-dependent protein kinase kinase 1	CAMKK1	P20700-T84	P20700	LMNB1	84	T	GLKALYETELADARR	FALSE	FALSE	0.7679288718874547	FALSE	S/T	S/T	0.675772	0.617	0.515	0.041	0.041
Q8N5S9	Calcium/calmodulin-dependent protein kinase kinase 1	CAMKK1	P20700-T267	P20700	LMNB1	267	T	YKEELEQTYHAKLEN	FALSE	FALSE	0.621868957685689	FALSE	S/T	S/T	0.0498156	0.617	0.515	0.041	0.041
Q8N5S9	Calcium/calmodulin-dependent protein kinase kinase 1	CAMKK1	P20700-T283	P20700	LMNB1	283	T	RLSSEMNTSTVNSAR	FALSE	FALSE	0.7571753306252047	FALSE	S/T	S/T	0.535901	0.617	0.515	0.041	0.041
Q8N5S9	Calcium/calmodulin-dependent protein kinase kinase 1	CAMKK1	P20700-T340	P20700	LMNB1	340	T	DNSRRMLTDKEREMA	FALSE	FALSE	0.6921832705838352	FALSE	S/T	S/T	0.152826	0.617	0.515	0.041	0.041
Q8N5S9	Calcium/calmodulin-dependent protein kinase kinase 1	CAMKK1	P20700-T411	P20700	LMNB1	411	T	SSSRSVRTTRGKRKR	FALSE	FALSE	0.6204424230143283	FALSE	S/T	S/T	0.0581759	0.617	0.515	0.041	0.041
Q8N5S9	Calcium/calmodulin-dependent protein kinase kinase 1	CAMKK1	P20700-T544	P20700	LMNB1	544	T	EEVAQRSTVFKTTIP	FALSE	FALSE	0.5749957041296537	FALSE	S/T	S/T	0.0302458	0.617	0.515	0.041	0.041
Q8N5S9	Calcium/calmodulin-dependent protein kinase kinase 1	CAMKK1	P20700-T548	P20700	LMNB1	548	T	QRSTVFKTTIPEEEE	FALSE	FALSE	0.7291529910589692	FALSE	S/T	S/T	0.32967	0.617	0.515	0.041	0.041
Q8N5S9	Calcium/calmodulin-dependent protein kinase kinase 1	CAMKK1	P20700-T549	P20700	LMNB1	549	T	RSTVFKTTIPEEEEE	FALSE	FALSE	0.5694014974244958	FALSE	S/T	S/T	0.036905	0.617	0.515	0.041	0.041
Q8N5S9	Calcium/calmodulin-dependent protein kinase kinase 1	CAMKK1	P20742-T248	P20742	PZP	248	T	MDEKVNITVCGEYTY	FALSE	FALSE	0.5706849926351297	FALSE	S/T	S/T	0.754189	0.652	0.259	0.041	0.041
Q8N5S9	Calcium/calmodulin-dependent protein kinase kinase 1	CAMKK1	P20742-T310	P20742	PZP	310	T	KMLQITNTGFEMKLR	FALSE	FALSE	0.6534932468772789	FALSE	S/T	S/T	0.162357	0.578	0.364	0.041	0.041
Q8N5S9	Calcium/calmodulin-dependent protein kinase kinase 1	CAMKK1	P20807-T3	P20807	CAN3	3	T	_____MPTVISASVA	FALSE	FALSE	0.5178329153415663	FALSE	S/T	S/T	0.415654	0.682	0.261	0.041	0.041
Q8N5S9	Calcium/calmodulin-dependent protein kinase kinase 1	CAMKK1	P20809-T42	P20809	IL11	42	T	PRAELDSTVLLTRSL	FALSE	FALSE	0.6617664344925135	FALSE	S/T	S/T	0.0373385	0.681	0.432	0.041	0.041
Q8N5S9	Calcium/calmodulin-dependent protein kinase kinase 1	CAMKK1	P20809-T46	P20809	IL11	46	T	LDSTVLLTRSLLADT	FALSE	FALSE	0.71149592928797	FALSE	S/T	S/T	0.215024	0.681	0.432	0.041	0.041
Q8N5S9	Calcium/calmodulin-dependent protein kinase kinase 1	CAMKK1	P20809-T184	P20809	IL11	184	T	ILGGLHLTLDWAVRG	FALSE	FALSE	0.5458190760037608	FALSE	S/T	S/T	0.00665312	0.681	0.432	0.041	0.041
Q8N5S9	Calcium/calmodulin-dependent protein kinase kinase 1	CAMKK1	P20853-T482	P20853	CP2A7	482	T	PKHVVFATIPRNYTM	FALSE	FALSE	0.5907500049200586	FALSE	S/T	S/T	0.792187	0.755	0.239	0.041	0.041
Q8N5S9	Calcium/calmodulin-dependent protein kinase kinase 1	CAMKK1	P20930-T515	P20930	FILA	515	T	ASQEGQDTIRGHPGS	FALSE	FALSE	0.6172379844788399	FALSE	S/T	S/T	0.120386	0.652	0.284	0.041	0.041
Q8N5S9	Calcium/calmodulin-dependent protein kinase kinase 1	CAMKK1	P20930-T1012	P20930	FILA	1012	T	SGTPHAETSSGGQAA	FALSE	FALSE	0.5785959569074572	FALSE	S/T	S/T	0.093633	0.652	0.284	0.041	0.041
Q8N5S9	Calcium/calmodulin-dependent protein kinase kinase 1	CAMKK1	P20930-T1123	P20930	FILA	1123	T	SFIYQVSTHEQSESA	FALSE	FALSE	0.5975350213259666	FALSE	S/T	S/T	0.193967	0.652	0.284	0.041	0.041
Q8N5S9	Calcium/calmodulin-dependent protein kinase kinase 1	CAMKK1	P20930-T1164	P20930	FILA	1164	T	ASQEGQDTIRAHPGS	FALSE	FALSE	0.5177850100529939	FALSE	S/T	S/T	0.0330267	0.652	0.284	0.041	0.041
Q8N5S9	Calcium/calmodulin-dependent protein kinase kinase 1	CAMKK1	P20930-T1771	P20930	FILA	1771	T	SFLYQVSTHEQSESA	FALSE	FALSE	0.6040129296119514	FALSE	S/T	S/T	0.14964	0.652	0.284	0.041	0.041
Q8N5S9	Calcium/calmodulin-dependent protein kinase kinase 1	CAMKK1	P20930-T1812	P20930	FILA	1812	T	ASQEGQDTIRGHPGS	FALSE	FALSE	0.6172379844788399	FALSE	S/T	S/T	0.120386	0.652	0.284	0.041	0.041
Q8N5S9	Calcium/calmodulin-dependent protein kinase kinase 1	CAMKK1	P20930-T2137	P20930	FILA	2137	T	ASQEGQDTIRGHPGP	FALSE	FALSE	0.556689454282474	FALSE	S/T	S/T	0.0783296	0.652	0.284	0.041	0.041
Q8N5S9	Calcium/calmodulin-dependent protein kinase kinase 1	CAMKK1	P20930-T2420	P20930	FILA	2420	T	SFLYQVSTHEQSESA	FALSE	FALSE	0.6040129296119514	FALSE	S/T	S/T	0.14964	0.652	0.284	0.041	0.041
Q8N5S9	Calcium/calmodulin-dependent protein kinase kinase 1	CAMKK1	P20930-T3281	P20930	FILA	3281	T	SGTRHAETSSGGQAA	FALSE	FALSE	0.6172379844788399	FALSE	S/T	S/T	0.117663	0.652	0.284	0.041	0.041
Q8N5S9	Calcium/calmodulin-dependent protein kinase kinase 1	CAMKK1	P20930-T3392	P20930	FILA	3392	T	SFLYQVSTHEQSESA	FALSE	FALSE	0.6040129296119514	FALSE	S/T	S/T	0.14964	0.652	0.284	0.041	0.041
Q8N5S9	Calcium/calmodulin-dependent protein kinase kinase 1	CAMKK1	P20930-T3433	P20930	FILA	3433	T	ASQEGQDTIRGHPGS	FALSE	FALSE	0.6172379844788399	FALSE	S/T	S/T	0.120386	0.652	0.284	0.041	0.041
Q8N5S9	Calcium/calmodulin-dependent protein kinase kinase 1	CAMKK1	P20930-T3511	P20930	FILA	3511	T	SHHHEASTQADSSRH	FALSE	FALSE	0.524087398412447	FALSE	S/T	S/T	0.0353957	0.652	0.284	0.041	0.041
Q8N5S9	Calcium/calmodulin-dependent protein kinase kinase 1	CAMKK1	P20930-T3716	P20930	FILA	3716	T	SFLYQVSTHEQSESA	FALSE	FALSE	0.6040129296119514	FALSE	S/T	S/T	0.14964	0.652	0.284	0.041	0.041
Q8N5S9	Calcium/calmodulin-dependent protein kinase kinase 1	CAMKK1	P20930-T3757	P20930	FILA	3757	T	ASQEGQDTIRGHPGS	FALSE	FALSE	0.6172379844788399	FALSE	S/T	S/T	0.120386	0.652	0.284	0.041	0.041
Q8N5S9	Calcium/calmodulin-dependent protein kinase kinase 1	CAMKK1	P20930-T3835	P20930	FILA	3835	T	SRHHEASTQADSSRH	FALSE	FALSE	0.5556786906046796	FALSE	S/T	S/T	0.0505195	0.652	0.284	0.041	0.041
Q8N5S9	Calcium/calmodulin-dependent protein kinase kinase 1	CAMKK1	P20933-T215	P20933	ASPG	215	T	GMVVIHKTGHIAAGT	FALSE	FALSE	0.5596472972089571	FALSE	S/T	S/T	0.0133931	0.641	0.395	0.041	0.041
Q8N5S9	Calcium/calmodulin-dependent protein kinase kinase 1	CAMKK1	P20933-T324	P20933	ASPG	324	T	CNKLSTFTQFSFMVY	FALSE	FALSE	0.7103155138443273	FALSE	S/T	S/T	0.100098	0.641	0.395	0.041	0.041
Q8N5S9	Calcium/calmodulin-dependent protein kinase kinase 1	CAMKK1	P20936-T453	P20936	RASA1	453	T	QEQVLNDTVDGKEIY	FALSE	FALSE	0.8160243359184481	FALSE	S/T	S/T	0.550726	0.714	0.399	0.041	0.041
Q8N5S9	Calcium/calmodulin-dependent protein kinase kinase 1	CAMKK1	P20936-T462	P20936	RASA1	462	T	DGKEIYNTIRRKTKD	FALSE	FALSE	0.8155243518446373	FALSE	S/T	S/T	0.645411	0.714	0.399	0.041	0.041
Q8N5S9	Calcium/calmodulin-dependent protein kinase kinase 1	CAMKK1	P20963-T147	P20963	CD3Z	147	T	GLYQGLSTATKDTYD	FALSE	FALSE	0.5765587213284229	FALSE	S/T	S/T	0.797795	0.557	0.255	0.041	0.041
Q8N5S9	Calcium/calmodulin-dependent protein kinase kinase 1	CAMKK1	P21108-T272	P21108	PRPS3	272	T	CFEAVVVTNTIPQDE	FALSE	FALSE	0.5380012323251206	FALSE	S/T	S/T	0.254086	0.617	0.272	0.041	0.041
Q8N5S9	Calcium/calmodulin-dependent protein kinase kinase 1	CAMKK1	P21108-T274	P21108	PRPS3	274	T	EAVVVTNTIPQDEKM	FALSE	FALSE	0.5380012323251206	FALSE	S/T	S/T	0.252773	0.617	0.272	0.041	0.041
Q8N5S9	Calcium/calmodulin-dependent protein kinase kinase 1	CAMKK1	P21127-T61	P21127	CD11B	61	T	RDHRMEITIRNSPYR	FALSE	FALSE	0.6019317348268051	TRUE	S/T	S/T	0.113408	0.847	0.432	0.041	0.041
Q8N5S9	Calcium/calmodulin-dependent protein kinase kinase 1	CAMKK1	P21127-T600	P21127	CD11B	600	T	AYTPVVVTLWYRAPE	FALSE	FALSE	0.6019112711461364	TRUE	S/T	S/T	0.13028	0.847	0.432	0.041	0.041
Q8N5S9	Calcium/calmodulin-dependent protein kinase kinase 1	CAMKK1	P21128-2-T362	P21128-2	ENDOU-2	362	T	NGKKYIATAYIVSST	FALSE	FALSE	0.6646431490450367	FALSE	S/T	S/T	0.0660332	0.631	0.405	0.041	0.041
Q8N5S9	Calcium/calmodulin-dependent protein kinase kinase 1	CAMKK1	P21359-T915	P21359	NF1	915	T	KVGLQIRTNVKDLVG	FALSE	FALSE	0.5197984953732756	FALSE	S/T	S/T	0.269899	0.721	0.23	0.041	0.041
Q8N5S9	Calcium/calmodulin-dependent protein kinase kinase 1	CAMKK1	P21359-T2444	P21359	NF1	2444	T	AYLAALLTVSEEVRS	FALSE	FALSE	0.6075923217167741	FALSE	S/T	S/T	0.828489	0.721	0.23	0.041	0.041
Q8N5S9	Calcium/calmodulin-dependent protein kinase kinase 1	CAMKK1	P21359-T2510	P21359	NF1	2510	T	YLAATYPTVGQTSPR	FALSE	FALSE	0.6109339883834408	FALSE	S/T	S/T	0.808189	0.721	0.23	0.041	0.041
Q8N5S9	Calcium/calmodulin-dependent protein kinase kinase 1	CAMKK1	P21359-T2581	P21359	NF1	2581	T	ETDYEMETQRISSSQ	FALSE	FALSE	0.5064011453515868	FALSE	S/T	S/T	0.316398	0.721	0.23	0.041	0.041
Q8N5S9	Calcium/calmodulin-dependent protein kinase kinase 1	CAMKK1	P21397-T52	P21397	AOFA	52	T	RDRVGGRTYTIRNEH	FALSE	FALSE	0.6003560889339387	FALSE	S/T	S/T	0.0306626	0.67	0.329	0.041	0.041
Q8N5S9	Calcium/calmodulin-dependent protein kinase kinase 1	CAMKK1	P21439-T524	P21439	MDR3	524	T	KLPQKFDTLVGERGA	FALSE	FALSE	0.5516821143160711	FALSE	S/T	S/T	0.763916	0.573	0.17	0.041	0.041
Q8N5S9	Calcium/calmodulin-dependent protein kinase kinase 1	CAMKK1	P21462-T331	P21462	FPR1	331	T	LTEDSTQTSDTATNS	FALSE	FALSE	0.5291529914790731	FALSE	S/T	S/T	0.0644921	0.538	0.563	0.041	0.041
Q8N5S9	Calcium/calmodulin-dependent protein kinase kinase 1	CAMKK1	P21462-T339	P21462	FPR1	339	T	SDTATNSTLPSAEVE	FALSE	FALSE	0.5522719125346225	FALSE	S/T	S/T	0.0821432	0.538	0.563	0.041	0.041
Q8N5S9	Calcium/calmodulin-dependent protein kinase kinase 1	CAMKK1	P21554-T15	P21554	CNR1	15	T	LADTTFRTITTDLLY	FALSE	FALSE	0.5370438995204004	FALSE	S/T	S/T	0.738529	0.446	0.246	0.041	0.041
Q8N5S9	Calcium/calmodulin-dependent protein kinase kinase 1	CAMKK1	P21579-T126	P21579	SYT1	126	T	LKDDDAETGLTDGEE	FALSE	FALSE	0.6696034359865207	FALSE	S/T	S/T	0.104051	0.431	0.195	0.05500000000000001	0.041
Q8N5S9	Calcium/calmodulin-dependent protein kinase kinase 1	CAMKK1	P21579-T129	P21579	SYT1	129	T	DDAETGLTDGEEKEE	FALSE	FALSE	0.591735516889224	FALSE	S/T	S/T	0.0492578	0.431	0.195	0.05500000000000001	0.041
Q8N5S9	Calcium/calmodulin-dependent protein kinase kinase 1	CAMKK1	P21579-T212	P21579	SYT1	212	T	PVFNEQFTFKVPYSE	FALSE	FALSE	0.5958205416094946	FALSE	S/T	S/T	0.052321	0.431	0.195	0.05500000000000001	0.041
Q8N5S9	Calcium/calmodulin-dependent protein kinase kinase 1	CAMKK1	P21580-T118	P21580	TNAP3	118	T	YMWGVQDTDLVLRKA	FALSE	FALSE	0.6059088359194621	FALSE	S/T	S/T	0.069062	0.778	0.325	0.041	0.041
Q8N5S9	Calcium/calmodulin-dependent protein kinase kinase 1	CAMKK1	P21580-T129	P21580	TNAP3	129	T	LRKALFSTLKETDTR	FALSE	FALSE	0.8071000918647876	FALSE	S/T	S/T	0.878766	0.778	0.325	0.041	0.041
Q8N5S9	Calcium/calmodulin-dependent protein kinase kinase 1	CAMKK1	P21580-T322	P21580	TNAP3	322	T	QGWDHGTTHLINAAK	FALSE	FALSE	0.5327346875393154	FALSE	S/T	S/T	0.0254334	0.778	0.325	0.041	0.041
Q8N5S9	Calcium/calmodulin-dependent protein kinase kinase 1	CAMKK1	P21580-T625	P21580	TNAP3	625	T	PENKGFCTLCFIEYR	FALSE	FALSE	0.6859516225753315	FALSE	S/T	S/T	0.105367	0.778	0.325	0.041	0.041
Q8N5S9	Calcium/calmodulin-dependent protein kinase kinase 1	CAMKK1	P21675-S1391	P21675	TAF1	1391	S	TLSSILESIINDMRD	FALSE	FALSE	0.528072018900408	FALSE	S/T	S/T	0.0244003	0.631	0.37	0.041	0.041
Q8N5S9	Calcium/calmodulin-dependent protein kinase kinase 1	CAMKK1	P21675-T198	P21675	TAF1	198	T	EMGPQEATQAESEDG	FALSE	FALSE	0.6302340217538637	FALSE	S/T	S/T	0.0639456	0.631	0.37	0.041	0.041
Q8N5S9	Calcium/calmodulin-dependent protein kinase kinase 1	CAMKK1	P21675-T521	P21675	TAF1	521	T	PDEKEEATSNSPSKE	FALSE	FALSE	0.5389063396336621	FALSE	S/T	S/T	0.0221766	0.631	0.37	0.041	0.041
Q8N5S9	Calcium/calmodulin-dependent protein kinase kinase 1	CAMKK1	P21675-T855	P21675	TAF1	855	T	LCADFKRTGMDSNWW	FALSE	FALSE	0.7027900623814715	FALSE	S/T	S/T	0.108656	0.631	0.37	0.041	0.041
Q8N5S9	Calcium/calmodulin-dependent protein kinase kinase 1	CAMKK1	P21675-T1150	P21675	TAF1	1150	T	NNHRDDDTASVTSLN	FALSE	FALSE	0.5395577947069502	FALSE	S/T	S/T	0.0203452	0.631	0.37	0.041	0.041
Q8N5S9	Calcium/calmodulin-dependent protein kinase kinase 1	CAMKK1	P21675-T1154	P21675	TAF1	1154	T	DDDTASVTSLNSSAT	FALSE	FALSE	0.5173107746347425	FALSE	S/T	S/T	0.0137559	0.631	0.37	0.041	0.041
Q8N5S9	Calcium/calmodulin-dependent protein kinase kinase 1	CAMKK1	P21675-T1306	P21675	TAF1	1306	T	QEEELEKTVIHNDNE	FALSE	FALSE	0.5126719772332485	FALSE	S/T	S/T	0.0112692	0.631	0.37	0.041	0.041
Q8N5S9	Calcium/calmodulin-dependent protein kinase kinase 1	CAMKK1	P21675-T1384	P21675	TAF1	1384	T	RRTDPMVTLSSILES	FALSE	FALSE	0.7629114610939696	FALSE	S/T	S/T	0.546502	0.631	0.37	0.041	0.041
Q8N5S9	Calcium/calmodulin-dependent protein kinase kinase 1	CAMKK1	P21695-T56	P21695	GPDA	56	T	KLTEIINTQHENVKY	FALSE	FALSE	0.5186486540184999	FALSE	S/T	S/T	0.351773	0.685	0.235	0.041	0.041
Q8N5S9	Calcium/calmodulin-dependent protein kinase kinase 1	CAMKK1	P21980-T162	P21980	TGM2	162	T	ERQEYVLTQQGFIYQ	FALSE	FALSE	0.5439115546541952	FALSE	S/T	S/T	0.0884873	0.549	0.341	0.041	0.041
Q8N5S9	Calcium/calmodulin-dependent protein kinase kinase 1	CAMKK1	P22234-T409	P22234	PUR6	409	T	LRASILNTWISLKQA	FALSE	FALSE	0.501844415806063	FALSE	S/T	S/T	0.943915	0.731	0.148	0.041	0.041
Q8N5S9	Calcium/calmodulin-dependent protein kinase kinase 1	CAMKK1	P22314-S793	P22314	UBA1	793	S	AVATFLQSVQVPEFT	FALSE	FALSE	0.500356207471384	FALSE	S/T	S/T	0.0119424	0.677	0.503	0.041	0.041
Q8N5S9	Calcium/calmodulin-dependent protein kinase kinase 1	CAMKK1	P22314-T191	P22314	UBA1	191	T	IKLVVADTRGLFGQL	FALSE	FALSE	0.5232346010434993	FALSE	S/T	S/T	0.0157574	0.677	0.503	0.041	0.041
Q8N5S9	Calcium/calmodulin-dependent protein kinase kinase 1	CAMKK1	P22314-T318	P22314	UBA1	318	T	AEPDFVVTDFAKFSR	FALSE	FALSE	0.7268731745844033	FALSE	S/T	S/T	0.188447	0.677	0.503	0.041	0.041
Q8N5S9	Calcium/calmodulin-dependent protein kinase kinase 1	CAMKK1	P22314-T600	P22314	UBA1	600	T	KPLLESGTLGTKGNV	FALSE	FALSE	0.5179200644432628	FALSE	S/T	S/T	0.014331	0.677	0.503	0.041	0.041
Q8N5S9	Calcium/calmodulin-dependent protein kinase kinase 1	CAMKK1	P22314-T603	P22314	UBA1	603	T	LESGTLGTKGNVQVV	FALSE	FALSE	0.7408598268877544	FALSE	S/T	S/T	0.131588	0.677	0.503	0.041	0.041
Q8N5S9	Calcium/calmodulin-dependent protein kinase kinase 1	CAMKK1	P22314-T615	P22314	UBA1	615	T	QVVIPFLTESYSSSQ	FALSE	FALSE	0.5822496210840234	FALSE	S/T	S/T	0.0287486	0.677	0.503	0.041	0.041
Q8N5S9	Calcium/calmodulin-dependent protein kinase kinase 1	CAMKK1	P22314-T682	P22314	UBA1	682	T	RTLRLAGTQPLEVLE	FALSE	FALSE	0.6334711231890463	FALSE	S/T	S/T	0.0368308	0.677	0.503	0.041	0.041
Q8N5S9	Calcium/calmodulin-dependent protein kinase kinase 1	CAMKK1	P22314-T789	P22314	UBA1	789	T	QDRAAVATFLQSVQV	FALSE	FALSE	0.732484643725865	FALSE	S/T	S/T	0.251713	0.677	0.503	0.041	0.041
Q8N5S9	Calcium/calmodulin-dependent protein kinase kinase 1	CAMKK1	P22392-T7	P22392	NDKB	7	T	_MANLERTFIAIKPD	FALSE	FALSE	0.5752891955537053	FALSE	S/T	S/T	0.0503057	0.6	0.341	0.041	0.041
Q8N5S9	Calcium/calmodulin-dependent protein kinase kinase 1	CAMKK1	P22392-T94	P22392	NDKB	94	T	GRVMLGETNPADSKP	FALSE	FALSE	0.5901991777478973	FALSE	S/T	S/T	0.0671124	0.6	0.341	0.041	0.041
Q8N5S9	Calcium/calmodulin-dependent protein kinase kinase 1	CAMKK1	P22392-2-T94	P22392-2	NDKB-2	94	T	GRVMLGETNPADSKP	FALSE	FALSE	0.5622280948916667	FALSE	S/T	S/T	0.0350865	0.6	0.341	0.041	0.041
Q8N5S9	Calcium/calmodulin-dependent protein kinase kinase 1	CAMKK1	P22392-2-T209	P22392-2	NDKB-2	209	T	GRVMLGETNPADSKP	FALSE	FALSE	0.5622280948916667	FALSE	S/T	S/T	0.0350865	0.6	0.341	0.041	0.041
Q8N5S9	Calcium/calmodulin-dependent protein kinase kinase 1	CAMKK1	P22466-T89	P22466	GALA	89	T	PENNIMRTIIEFLSF	FALSE	FALSE	0.6430332553344037	FALSE	S/T	S/T	0.816935	0.484	0.325	0.041	0.041
Q8N5S9	Calcium/calmodulin-dependent protein kinase kinase 1	CAMKK1	P22557-T43	P22557	HEM0	43	T	GRCPILATQGPNCSQ	FALSE	FALSE	0.5940857839181338	FALSE	S/T	S/T	0.598495	0.579	0.191	0.041	0.041
Q8N5S9	Calcium/calmodulin-dependent protein kinase kinase 1	CAMKK1	P22612-T198	P22612	KAPCG	198	T	RVKGRTWTLCGTPEY	FALSE	FALSE	0.5331548183080849	TRUE	S/T	S/T	0.0459558	0.839	0.52	0.041	0.041
Q8N5S9	Calcium/calmodulin-dependent protein kinase kinase 1	CAMKK1	P22626-T7	P22626	ROA2	7	T	_MEKTLETVPLERKK	FALSE	FALSE	0.5746586744364388	FALSE	S/T	S/T	0.562281	0.672	0.222	0.041	0.041
Q8N5S9	Calcium/calmodulin-dependent protein kinase kinase 1	CAMKK1	P22626-T32	P22626	ROA2	32	T	IGGLSFETTEESLRN	FALSE	FALSE	0.5212855934040134	FALSE	S/T	S/T	0.461021	0.672	0.222	0.041	0.041
Q8N5S9	Calcium/calmodulin-dependent protein kinase kinase 1	CAMKK1	P22626-T176	P22626	ROA2	176	T	IVLQKYHTINGHNAE	FALSE	FALSE	0.6174990307352658	FALSE	S/T	S/T	0.765905	0.672	0.222	0.041	0.041
Q8N5S9	Calcium/calmodulin-dependent protein kinase kinase 1	CAMKK1	P22674-T3	P22674	CCNO	3	T	_____MVTPCPTSPS	FALSE	FALSE	0.616429153268059	FALSE	S/T	S/T	0.0142382	0.656	0.305	0.0445	0.095
Q8N5S9	Calcium/calmodulin-dependent protein kinase kinase 1	CAMKK1	P22676-S59	P22676	CALB2	59	S	RKGSGMMSKSDNFGE	FALSE	FALSE	0.619283379038403	FALSE	S/T	S/T	1.51003e-5	0.495	0.175	0.053	0.1925
Q8N5S9	Calcium/calmodulin-dependent protein kinase kinase 1	CAMKK1	P22676-S108	P22676	CALB2	108	S	CFRQHVGSSAEFMEA	FALSE	FALSE	0.6440050952461376	FALSE	S/T	S/T	1.28029e-4	0.495	0.175	0.053	0.1925
Q8N5S9	Calcium/calmodulin-dependent protein kinase kinase 1	CAMKK1	P22676-S124	P22676	CALB2	124	S	RKYDTDRSGYIEANE	FALSE	FALSE	0.6198929258226828	FALSE	S/T	S/T	1.03543e-4	0.495	0.175	0.053	0.1925
Q8N5S9	Calcium/calmodulin-dependent protein kinase kinase 1	CAMKK1	P22676-S137	P22676	CALB2	137	S	NELKGFLSDLLKKAN	FALSE	FALSE	0.6236929258226828	FALSE	S/T	S/T	1.04687e-4	0.495	0.175	0.053	0.1925
Q8N5S9	Calcium/calmodulin-dependent protein kinase kinase 1	CAMKK1	P22676-S212	P22676	CALB2	212	S	TFYDKDRSGYIDEHE	FALSE	FALSE	0.6451961780428678	FALSE	S/T	S/T	4.4038e-5	0.495	0.175	0.053	0.1925
Q8N5S9	Calcium/calmodulin-dependent protein kinase kinase 1	CAMKK1	P22676-S267	P22676	CALB2	267	S	DLEIVLCSEPPM___	FALSE	FALSE	0.6610511126864649	FALSE	S/T	S/T	1.91827e-4	0.495	0.175	0.053	0.1925
Q8N5S9	Calcium/calmodulin-dependent protein kinase kinase 1	CAMKK1	P22676-Y35	P22676	CALB2	35	Y	FDADGNGYIEGKELE	FALSE	FALSE	0.600139596900061	FALSE	S/T	Y	1.04337e-12	0.495	0.175	0.053	0.1925
Q8N5S9	Calcium/calmodulin-dependent protein kinase kinase 1	CAMKK1	P22676-Y126	P22676	CALB2	126	Y	YDTDRSGYIEANELK	FALSE	FALSE	0.6041395969000609	FALSE	S/T	Y	1.03347e-14	0.495	0.175	0.053	0.1925
Q8N5S9	Calcium/calmodulin-dependent protein kinase kinase 1	CAMKK1	P22676-Y214	P22676	CALB2	214	Y	YDKDRSGYIDEHELD	FALSE	FALSE	0.6041395969000609	FALSE	S/T	Y	2.87391e-14	0.495	0.175	0.053	0.1925
Q8N5S9	Calcium/calmodulin-dependent protein kinase kinase 1	CAMKK1	P22676-Y257	P22676	CALB2	257	Y	LAEAGKLYRKDLEIV	FALSE	FALSE	0.6041395969000609	FALSE	S/T	Y	2.86361e-15	0.495	0.175	0.053	0.1925
Q8N5S9	Calcium/calmodulin-dependent protein kinase kinase 1	CAMKK1	P22681-T645	P22681	CBL	645	T	GSTFSLDTSMSMNSS	FALSE	FALSE	0.713588661729592	FALSE	S/T	S/T	0.560386	0.536	0.374	0.041	0.041
Q8N5S9	Calcium/calmodulin-dependent protein kinase kinase 1	CAMKK1	P22681-T713	P22681	CBL	713	T	RPLRPLDTSQSSRAC	FALSE	FALSE	0.7076681131619481	FALSE	S/T	S/T	0.740461	0.536	0.374	0.041	0.041
Q8N5S9	Calcium/calmodulin-dependent protein kinase kinase 1	CAMKK1	P22681-T762	P22681	CBL	762	T	LAAAHANTGPEESEN	FALSE	FALSE	0.6412697065475427	FALSE	S/T	S/T	0.131804	0.536	0.374	0.041	0.041
Q8N5S9	Calcium/calmodulin-dependent protein kinase kinase 1	CAMKK1	P22694-T6	P22694	KAPCB	6	T	__MGNAATAKKGSEV	FALSE	FALSE	0.5709866061630472	TRUE	S/T	S/T	0.104662	0.657	0.517	0.041	0.041
Q8N5S9	Calcium/calmodulin-dependent protein kinase kinase 1	CAMKK1	P22694-T52	P22694	KAPCB	52	T	ERKKTLGTGSFGRVM	FALSE	FALSE	0.6132154988768643	TRUE	S/T	S/T	0.594626	0.657	0.517	0.041	0.041
Q8N5S9	Calcium/calmodulin-dependent protein kinase kinase 1	CAMKK1	P22694-T184	P22694	KAPCB	184	T	HQGYIQVTDFGFAKR	FALSE	FALSE	0.5866055108475278	TRUE	S/T	S/T	0.325975	0.657	0.517	0.041	0.041
Q8N5S9	Calcium/calmodulin-dependent protein kinase kinase 1	CAMKK1	P22735-T104	P22735	TGM1	104	T	VNAAGDGTIREGMLV	FALSE	FALSE	0.5959903815303322	FALSE	S/T	S/T	0.0628826	0.55	0.432	0.041	0.041
Q8N5S9	Calcium/calmodulin-dependent protein kinase kinase 1	CAMKK1	P22735-T525	P22735	TGM1	525	T	VEEKAIGTLIVTKAI	FALSE	FALSE	0.6503932525004903	FALSE	S/T	S/T	0.113377	0.55	0.432	0.041	0.041
Q8N5S9	Calcium/calmodulin-dependent protein kinase kinase 1	CAMKK1	P22735-T559	P22735	TGM1	559	T	AERKAVETAAAHGSK	FALSE	FALSE	0.670281540527874	FALSE	S/T	S/T	0.270882	0.55	0.432	0.041	0.041
Q8N5S9	Calcium/calmodulin-dependent protein kinase kinase 1	CAMKK1	P22736-T10	P22736	NR4A1	10	T	CIQAQYGTPAPSPGP	FALSE	FALSE	0.5607751979213175	FALSE	S/T	S/T	0.0269558	0.726	0.328	0.041	0.041
Q8N5S9	Calcium/calmodulin-dependent protein kinase kinase 1	CAMKK1	P22736-T48	P22736	NR4A1	48	T	EAAPAAPTALPSFST	FALSE	FALSE	0.603064318168986	FALSE	S/T	S/T	0.0726583	0.726	0.328	0.041	0.041
Q8N5S9	Calcium/calmodulin-dependent protein kinase kinase 1	CAMKK1	P22736-T55	P22736	NR4A1	55	T	TALPSFSTFMDGYTG	FALSE	FALSE	0.6896270474314656	FALSE	S/T	S/T	0.272331	0.726	0.328	0.041	0.041
Q8N5S9	Calcium/calmodulin-dependent protein kinase kinase 1	CAMKK1	P22736-T339	P22736	NR4A1	339	T	MVKEVVRTDSLKGRR	FALSE	FALSE	0.5517852386859757	FALSE	S/T	S/T	0.0262579	0.726	0.328	0.041	0.041
Q8N5S9	Calcium/calmodulin-dependent protein kinase kinase 1	CAMKK1	P23142-T56	P23142	FBLN1	56	T	DCSLPYATESKECRM	FALSE	FALSE	0.5290982792902426	FALSE	S/T	S/T	0.305705	0.357	0.359	0.041	0.041
Q8N5S9	Calcium/calmodulin-dependent protein kinase kinase 1	CAMKK1	P23219-T117	P23219	PGH1	117	T	MLMRLVLTVRSNLIP	FALSE	FALSE	0.5361425876972039	FALSE	S/T	S/T	0.242114	0.631	0.232	0.041	0.041
Q8N5S9	Calcium/calmodulin-dependent protein kinase kinase 1	CAMKK1	P23246-T368	P23246	SFPQ	368	T	QLRVRFATHAAALSV	FALSE	FALSE	0.5182424881799919	FALSE	S/T	S/T	0.304408	0.67	0.226	0.041	0.041
Q8N5S9	Calcium/calmodulin-dependent protein kinase kinase 1	CAMKK1	P23284-T81	P23284	PPIB	81	T	DNFVALATGEKGFGY	FALSE	FALSE	0.6432856001128766	FALSE	S/T	S/T	0.876839	0.672	0.229	0.041	0.041
Q8N5S9	Calcium/calmodulin-dependent protein kinase kinase 1	CAMKK1	P23396-T170	P23396	RS3	170	T	PVNYYVDTAVRHVLL	FALSE	FALSE	0.5351616851198067	FALSE	S/T	S/T	0.105086	0.565	0.294	0.041	0.041
Q8N5S9	Calcium/calmodulin-dependent protein kinase kinase 1	CAMKK1	P23396-T220	P23396	RS3	220	T	PKDEILPTTPISEQK	FALSE	FALSE	0.5546707434864612	FALSE	S/T	S/T	0.221843	0.565	0.294	0.041	0.041
Q8N5S9	Calcium/calmodulin-dependent protein kinase kinase 1	CAMKK1	P23396-T242	P23396	RS3	242	T	AMPQPVPTA______	FALSE	FALSE	0.5125595726649517	FALSE	S/T	S/T	0.0949339	0.565	0.294	0.041	0.041
Q8N5S9	Calcium/calmodulin-dependent protein kinase kinase 1	CAMKK1	P23434-T43	P23434	GCSH	43	T	GAVRTLRTGPALLSV	FALSE	FALSE	0.7557409883979713	FALSE	S/T	S/T	0.340911	0.778	0.318	0.041	0.041
Q8N5S9	Calcium/calmodulin-dependent protein kinase kinase 1	CAMKK1	P23443-2-T229	P23443-2	KS6B1-2	229	T	HDGTVTHTFCGTIEY	FALSE	FALSE	0.5139395909099498	FALSE	S/T	S/T	0.0666733	0.743	0.282	0.041	0.041
Q8N5S9	Calcium/calmodulin-dependent protein kinase kinase 1	CAMKK1	P23458-S518	P23458	JAK1	518	S	GSDRSFPSLGDLMSH	FALSE	FALSE	0.5372922642914999	TRUE	S/T	S/T	6.72166e-4	0.712	0.556	0.041	0.041
Q8N5S9	Calcium/calmodulin-dependent protein kinase kinase 1	CAMKK1	P23458-S524	P23458	JAK1	524	S	PSLGDLMSHLKKQIL	FALSE	FALSE	0.5379372609187717	TRUE	S/T	S/T	5.87538e-4	0.712	0.556	0.041	0.041
Q8N5S9	Calcium/calmodulin-dependent protein kinase kinase 1	CAMKK1	P23458-T687	P23458	JAK1	687	T	HRKSDVLTTPWKFKV	FALSE	FALSE	0.5362438257339252	TRUE	S/T	S/T	0.00173765	0.712	0.556	0.041	0.041
Q8N5S9	Calcium/calmodulin-dependent protein kinase kinase 1	CAMKK1	P23458-T688	P23458	JAK1	688	T	RKSDVLTTPWKFKVA	FALSE	FALSE	0.6235878835910171	TRUE	S/T	S/T	0.300441	0.712	0.556	0.041	0.041
Q8N5S9	Calcium/calmodulin-dependent protein kinase kinase 1	CAMKK1	P23458-T1030	P23458	JAK1	1030	T	GLTKAIETDKEYYTV	FALSE	FALSE	0.6195197534249994	TRUE	S/T	S/T	0.140241	0.712	0.556	0.041	0.041
Q8N5S9	Calcium/calmodulin-dependent protein kinase kinase 1	CAMKK1	P23458-T1036	P23458	JAK1	1036	T	ETDKEYYTVKDDRDS	FALSE	FALSE	0.6232587209708512	TRUE	S/T	S/T	0.619377	0.712	0.556	0.041	0.041
Q8N5S9	Calcium/calmodulin-dependent protein kinase kinase 1	CAMKK1	P23458-T1107	P23458	JAK1	1107	T	TVTRLVNTLKEGKRL	FALSE	FALSE	0.6548161421622345	TRUE	S/T	S/T	0.391667	0.712	0.556	0.041	0.041
Q8N5S9	Calcium/calmodulin-dependent protein kinase kinase 1	CAMKK1	P23467-T534	P23467	PTPRB	534	T	PGRKYMATVTSISGD	FALSE	FALSE	0.526910208972783	FALSE	S/T	S/T	0.616162	0.294	0.412	0.041	0.041
Q8N5S9	Calcium/calmodulin-dependent protein kinase kinase 1	CAMKK1	P23467-T709	P23467	PTPRB	709	T	LTPGRLYTVTITTRS	FALSE	FALSE	0.5169234189816158	FALSE	S/T	S/T	0.510085	0.294	0.412	0.041	0.041
Q8N5S9	Calcium/calmodulin-dependent protein kinase kinase 1	CAMKK1	P23468-T1912	P23468	PTPRD	1912	T	GSFDHYAT_______	FALSE	FALSE	0.5019576343632335	FALSE	S/T	S/T	0.569737	0.283	0.359	0.041	0.041
Q8N5S9	Calcium/calmodulin-dependent protein kinase kinase 1	CAMKK1	P23469-T81	P23469	PTPRE	81	T	QRKAVVSTSDKKMPN	FALSE	FALSE	0.7809809547411865	FALSE	S/T	S/T	0.425763	0.701	0.547	0.041	0.041
Q8N5S9	Calcium/calmodulin-dependent protein kinase kinase 1	CAMKK1	P23471-T1668	P23471	PTPRZ	1668	T	YWRKCFQTAHFYLED	FALSE	FALSE	0.5725063944182384	FALSE	S/T	S/T	0.589495	0.357	0.376	0.041	0.041
Q8N5S9	Calcium/calmodulin-dependent protein kinase kinase 1	CAMKK1	P23508-S484	P23508	CRCM	484	S	FRAAGVGSSPGDQSG	FALSE	FALSE	0.5030665069127545	FALSE	S/T	S/T	6.25195e-4	0.791	0.405	0.041	0.041
Q8N5S9	Calcium/calmodulin-dependent protein kinase kinase 1	CAMKK1	P23508-S681	P23508	CRCM	681	S	QKEQRMRSLSSTSSG	FALSE	FALSE	0.502279612143427	FALSE	S/T	S/T	5.37479e-4	0.791	0.405	0.041	0.041
Q8N5S9	Calcium/calmodulin-dependent protein kinase kinase 1	CAMKK1	P23508-T196	P23508	CRCM	196	T	DKHIEQLTTASEHCD	FALSE	FALSE	0.5504442911151128	FALSE	S/T	S/T	0.0143934	0.791	0.405	0.041	0.041
Q8N5S9	Calcium/calmodulin-dependent protein kinase kinase 1	CAMKK1	P23508-T299	P23508	CRCM	299	T	PSSPGRLTSTNRPIN	FALSE	FALSE	0.5326926815444407	FALSE	S/T	S/T	0.00381678	0.791	0.405	0.041	0.041
Q8N5S9	Calcium/calmodulin-dependent protein kinase kinase 1	CAMKK1	P23508-T685	P23508	CRCM	685	T	RMRSLSSTSSGSKDK	FALSE	FALSE	0.5564662447286479	FALSE	S/T	S/T	0.0203745	0.791	0.405	0.041	0.041
Q8N5S9	Calcium/calmodulin-dependent protein kinase kinase 1	CAMKK1	P23508-T712	P23508	CRCM	712	T	LSLAELRTTCSENEL	FALSE	FALSE	0.8251202149781929	FALSE	S/T	S/T	0.5038	0.791	0.405	0.041	0.041
Q8N5S9	Calcium/calmodulin-dependent protein kinase kinase 1	CAMKK1	P23508-T713	P23508	CRCM	713	T	SLAELRTTCSENELA	FALSE	FALSE	0.5014824132541998	FALSE	S/T	S/T	0.00214181	0.791	0.405	0.041	0.041
Q8N5S9	Calcium/calmodulin-dependent protein kinase kinase 1	CAMKK1	P23508-T827	P23508	CRCM	827	T	SRPHTNETSL_____	FALSE	FALSE	0.7360521086848292	FALSE	S/T	S/T	0.0863408	0.791	0.405	0.041	0.041
Q8N5S9	Calcium/calmodulin-dependent protein kinase kinase 1	CAMKK1	P23508-2-S12	P23508-2	CRCM-2	12	S	AAAAAAGSSSSGGGG	FALSE	FALSE	0.5040953316478376	FALSE	S/T	S/T	4.8194e-4	0.791	0.405	0.041	0.041
Q8N5S9	Calcium/calmodulin-dependent protein kinase kinase 1	CAMKK1	P23528-T63	P23528	COF1	63	T	LVGDVGQTVDDPYAT	FALSE	FALSE	0.5782316485157756	FALSE	S/T	S/T	0.618373	0.574	0.221	0.041	0.041
Q8N5S9	Calcium/calmodulin-dependent protein kinase kinase 1	CAMKK1	P23528-T70	P23528	COF1	70	T	TVDDPYATFVKMLPD	FALSE	FALSE	0.5954851939873883	FALSE	S/T	S/T	0.848806	0.574	0.221	0.041	0.041
Q8N5S9	Calcium/calmodulin-dependent protein kinase kinase 1	CAMKK1	P23560-T155	P23560	BDNF	155	T	VTAADKKTAVDMSGG	FALSE	FALSE	0.5339426828056216	FALSE	S/T	S/T	0.0320763	0.652	0.32	0.041	0.041
Q8N5S9	Calcium/calmodulin-dependent protein kinase kinase 1	CAMKK1	P23560-2-T15	P23560-2	BDNF-2	15	T	VMTILFLTMVISYFG	FALSE	FALSE	0.7040075048546753	FALSE	S/T	S/T	0.247724	0.652	0.32	0.041	0.041
Q8N5S9	Calcium/calmodulin-dependent protein kinase kinase 1	CAMKK1	P23588-T54	P23588	IF4B	54	T	LEGDVSTTWHSNDDD	FALSE	FALSE	0.5058819651469213	FALSE	S/T	S/T	0.0357293	0.783	0.283	0.041	0.041
Q8N5S9	Calcium/calmodulin-dependent protein kinase kinase 1	CAMKK1	P23588-T75	P23588	IF4B	75	T	IDRSILPTAPRAARE	FALSE	FALSE	0.6633879545131298	FALSE	S/T	S/T	0.553419	0.783	0.283	0.041	0.041
Q8N5S9	Calcium/calmodulin-dependent protein kinase kinase 1	CAMKK1	P23588-T351	P23588	IF4B	351	T	EDDSSASTSQSTRAA	FALSE	FALSE	0.5281926620759133	FALSE	S/T	S/T	0.0688714	0.783	0.283	0.041	0.041
Q8N5S9	Calcium/calmodulin-dependent protein kinase kinase 1	CAMKK1	P23588-T369	P23588	IF4B	369	T	GGAKPVDTAAREREV	FALSE	FALSE	0.5874427997732381	FALSE	S/T	S/T	0.212766	0.783	0.283	0.041	0.041
Q8N5S9	Calcium/calmodulin-dependent protein kinase kinase 1	CAMKK1	P23588-T429	P23588	IF4B	429	T	SESSQTGTSTTSSRN	FALSE	FALSE	0.5285429165370448	FALSE	S/T	S/T	0.050724	0.783	0.283	0.041	0.041
Q8N5S9	Calcium/calmodulin-dependent protein kinase kinase 1	CAMKK1	P23588-T450	P23588	IF4B	450	T	EKSLENETLNKEEDC	FALSE	FALSE	0.588327918542369	FALSE	S/T	S/T	0.169052	0.783	0.283	0.041	0.041
Q8N5S9	Calcium/calmodulin-dependent protein kinase kinase 1	CAMKK1	P23634-T577	P23634	AT2B4	577	T	SVRKSMSTVIRNPNG	FALSE	FALSE	0.6069411019307662	FALSE	S/T	S/T	0.356581	0.366	0.236	0.0515	0.0635
Q8N5S9	Calcium/calmodulin-dependent protein kinase kinase 1	CAMKK1	P23634-T783	P23634	AT2B4	783	T	HRQVVAVTGDGTNDG	FALSE	FALSE	0.6445011248775684	FALSE	S/T	S/T	0.526131	0.366	0.236	0.0515	0.0635
Q8N5S9	Calcium/calmodulin-dependent protein kinase kinase 1	CAMKK1	P23634-T1168	P23634	AT2B4	1168	T	KSIHSFMTHPEFAIE	FALSE	FALSE	0.6405011248775684	FALSE	S/T	S/T	0.502577	0.366	0.236	0.0515	0.0635
Q8N5S9	Calcium/calmodulin-dependent protein kinase kinase 1	CAMKK1	P23634-6-T1102	P23634-6	AT2B4-6	1102	T	RGLNRIQTQIKVVKA	FALSE	FALSE	0.5319996355490529	FALSE	S/T	S/T	0.0617163	0.366	0.236	0.0515	0.0635
Q8N5S9	Calcium/calmodulin-dependent protein kinase kinase 1	CAMKK1	P23677-S20	P23677	IP3KA	20	S	PGGARPCSPGLERAP	FALSE	FALSE	0.6047575002786264	FALSE	S/T	S/T	1.86529e-8	0.801	0.478	0.05849999999999999	0.041
Q8N5S9	Calcium/calmodulin-dependent protein kinase kinase 1	CAMKK1	P23677-S95	P23677	IP3KA	95	S	EPDVPPTSPGPPERE	FALSE	FALSE	0.6508798222832981	FALSE	S/T	S/T	2.34941e-7	0.801	0.478	0.05849999999999999	0.041
Q8N5S9	Calcium/calmodulin-dependent protein kinase kinase 1	CAMKK1	P23677-S121	P23677	IP3KA	121	S	LQQPRRLSTSSVSST	FALSE	FALSE	0.6447773509543486	FALSE	S/T	S/T	6.78638e-7	0.801	0.478	0.05849999999999999	0.041
Q8N5S9	Calcium/calmodulin-dependent protein kinase kinase 1	CAMKK1	P23677-S123	P23677	IP3KA	123	S	QPRRLSTSSVSSTGS	FALSE	FALSE	0.6646291148784762	FALSE	S/T	S/T	2.21471e-5	0.801	0.478	0.05849999999999999	0.041
Q8N5S9	Calcium/calmodulin-dependent protein kinase kinase 1	CAMKK1	P23677-S124	P23677	IP3KA	124	S	PRRLSTSSVSSTGSS	FALSE	FALSE	0.7018054205782218	FALSE	S/T	S/T	9.22799e-5	0.801	0.478	0.05849999999999999	0.041
Q8N5S9	Calcium/calmodulin-dependent protein kinase kinase 1	CAMKK1	P23677-S126	P23677	IP3KA	126	S	RLSTSSVSSTGSSSL	FALSE	FALSE	0.657042168345477	FALSE	S/T	S/T	1.88892e-5	0.801	0.478	0.05849999999999999	0.041
Q8N5S9	Calcium/calmodulin-dependent protein kinase kinase 1	CAMKK1	P23677-S127	P23677	IP3KA	127	S	LSTSSVSSTGSSSLL	FALSE	FALSE	0.6898521801516603	FALSE	S/T	S/T	6.52388e-5	0.801	0.478	0.05849999999999999	0.041
Q8N5S9	Calcium/calmodulin-dependent protein kinase kinase 1	CAMKK1	P23677-S130	P23677	IP3KA	130	S	SSVSSTGSSSLLEDS	FALSE	FALSE	0.6316657741766156	FALSE	S/T	S/T	3.55569e-6	0.801	0.478	0.05849999999999999	0.041
Q8N5S9	Calcium/calmodulin-dependent protein kinase kinase 1	CAMKK1	P23677-S131	P23677	IP3KA	131	S	SVSSTGSSSLLEDSE	FALSE	FALSE	0.6667430271100355	FALSE	S/T	S/T	2.35003e-5	0.801	0.478	0.05849999999999999	0.041
Q8N5S9	Calcium/calmodulin-dependent protein kinase kinase 1	CAMKK1	P23677-S132	P23677	IP3KA	132	S	VSSTGSSSLLEDSED	FALSE	FALSE	0.634593665333078	FALSE	S/T	S/T	4.85499e-6	0.801	0.478	0.05849999999999999	0.041
Q8N5S9	Calcium/calmodulin-dependent protein kinase kinase 1	CAMKK1	P23677-S137	P23677	IP3KA	137	S	SSSLLEDSEDDLLSD	FALSE	FALSE	0.657042168345477	FALSE	S/T	S/T	1.85756e-5	0.801	0.478	0.05849999999999999	0.041
Q8N5S9	Calcium/calmodulin-dependent protein kinase kinase 1	CAMKK1	P23677-S143	P23677	IP3KA	143	S	DSEDDLLSDSESRSR	FALSE	FALSE	0.8043773534229224	FALSE	S/T	S/T	5.73462e-4	0.801	0.478	0.05849999999999999	0.041
Q8N5S9	Calcium/calmodulin-dependent protein kinase kinase 1	CAMKK1	P23677-S180	P23677	IP3KA	180	S	MVNLPVISPFKKRYA	FALSE	FALSE	0.634593665333078	FALSE	S/T	S/T	4.88018e-6	0.801	0.478	0.05849999999999999	0.041
Q8N5S9	Calcium/calmodulin-dependent protein kinase kinase 1	CAMKK1	P23677-S197	P23677	IP3KA	197	S	QLAGHTGSFKAAGTS	FALSE	FALSE	0.675485101242362	FALSE	S/T	S/T	4.02594e-5	0.801	0.478	0.05849999999999999	0.041
Q8N5S9	Calcium/calmodulin-dependent protein kinase kinase 1	CAMKK1	P23677-S323	P23677	IP3KA	323	S	MQWREGISSSTTLGF	FALSE	FALSE	0.6789298329812113	FALSE	S/T	S/T	3.71551e-5	0.801	0.478	0.05849999999999999	0.041
Q8N5S9	Calcium/calmodulin-dependent protein kinase kinase 1	CAMKK1	P23677-T94	P23677	IP3KA	94	T	EEPDVPPTSPGPPER	FALSE	FALSE	0.8929480270417292	FALSE	S/T	S/T	0.0363645	0.801	0.478	0.05849999999999999	0.041
Q8N5S9	Calcium/calmodulin-dependent protein kinase kinase 1	CAMKK1	P23677-T122	P23677	IP3KA	122	T	QQPRRLSTSSVSSTG	FALSE	FALSE	0.9109650196364032	FALSE	S/T	S/T	0.305787	0.801	0.478	0.05849999999999999	0.041
Q8N5S9	Calcium/calmodulin-dependent protein kinase kinase 1	CAMKK1	P23677-T128	P23677	IP3KA	128	T	STSSVSSTGSSSLLE	FALSE	FALSE	0.7397273629747615	FALSE	S/T	S/T	0.00438498	0.801	0.478	0.05849999999999999	0.041
Q8N5S9	Calcium/calmodulin-dependent protein kinase kinase 1	CAMKK1	P23677-T311	P23677	IP3KA	311	T	EHAQRAVTKPRYMQW	FALSE	FALSE	0.7823282311118941	FALSE	S/T	S/T	3.32879e-4	0.801	0.478	0.05849999999999999	0.041
Q8N5S9	Calcium/calmodulin-dependent protein kinase kinase 1	CAMKK1	P23743-T24	P23743	DGKA	24	T	QKYMEYSTKKVSDVL	FALSE	FALSE	0.53479377325083155	FALSE	S/T	S/T	0.0192135	0.661	0.476	0.041	0.041
Q8N5S9	Calcium/calmodulin-dependent protein kinase kinase 1	CAMKK1	P23743-T637	P23743	DGKA	637	T	GATAKVITDPDILKT	FALSE	FALSE	0.6687160694100319	FALSE	S/T	S/T	0.0497126	0.661	0.476	0.041	0.041
Q8N5S9	Calcium/calmodulin-dependent protein kinase kinase 1	CAMKK1	P23743-T670	P23743	DGKA	670	T	IEMGQIYTKLKNAGR	FALSE	FALSE	0.5337633529336128	FALSE	S/T	S/T	0.018513	0.661	0.476	0.041	0.041
Q8N5S9	Calcium/calmodulin-dependent protein kinase kinase 1	CAMKK1	P23760-T3	P23760	PAX3	3	T	_____MTTLAGAVPR	FALSE	FALSE	0.514605715736684	FALSE	S/T	S/T	0.750155	0.662	0.143	0.041	0.041
Q8N5S9	Calcium/calmodulin-dependent protein kinase kinase 1	CAMKK1	P23921-T555	P23921	RIR1	555	T	KEQGPYETYEGSPVS	FALSE	FALSE	0.5606193790841529	FALSE	S/T	S/T	0.86539	0.676	0.179	0.041	0.041
Q8N5S9	Calcium/calmodulin-dependent protein kinase kinase 1	CAMKK1	P23921-T604	P23921	RIR1	604	T	LLIAPMPTASTAQIL	FALSE	FALSE	0.5430400894892224	FALSE	S/T	S/T	0.724002	0.676	0.179	0.041	0.041
Q8N5S9	Calcium/calmodulin-dependent protein kinase kinase 1	CAMKK1	P24386-T466	P24386	RAE1	466	T	TDRSVLKTDSDQQIS	FALSE	FALSE	0.7974940063069728	FALSE	S/T	S/T	0.633027	0.865	0.477	0.041	0.041
Q8N5S9	Calcium/calmodulin-dependent protein kinase kinase 1	CAMKK1	P24522-T2	P24522	GA45A	2	T	______MTLEEFSAG	FALSE	FALSE	0.741898653216542	FALSE	S/T	S/T	0.116024	0.912	0.39	0.041	0.041
Q8N5S9	Calcium/calmodulin-dependent protein kinase kinase 1	CAMKK1	P24588-T87	P24588	AKAP5	87	T	ASLKRLVTRRKRSES	FALSE	FALSE	0.5680285904006225	FALSE	S/T	S/T	0.15376	0.45	0.377	0.041	0.041
Q8N5S9	Calcium/calmodulin-dependent protein kinase kinase 1	CAMKK1	P24588-T395	P24588	AKAP5	395	T	YETLLIETASSLVKN	FALSE	FALSE	0.63341899086646	FALSE	S/T	S/T	0.380721	0.45	0.377	0.041	0.041
Q8N5S9	Calcium/calmodulin-dependent protein kinase kinase 1	CAMKK1	P24666-T141	P24666	PPAC	141	T	GNDSDFETVYQQCVR	FALSE	FALSE	0.5662383875572147	FALSE	S/T	S/T	0.631751	0.622	0.698	0.041	0.041
Q8N5S9	Calcium/calmodulin-dependent protein kinase kinase 1	CAMKK1	P24723-T183	P24723	KPCL	183	T	ATYLRQPTYCSHCRE	FALSE	FALSE	0.5049711065810275	TRUE	S/T	S/T	0.0430037	0.711	0.513	0.041	0.041
Q8N5S9	Calcium/calmodulin-dependent protein kinase kinase 1	CAMKK1	P24723-T513	P24723	KPCL	513	T	CNGVTTATFCGTPDY	FALSE	FALSE	0.5997854524107484	TRUE	S/T	S/T	0.253459	0.711	0.513	0.041	0.041
Q8N5S9	Calcium/calmodulin-dependent protein kinase kinase 1	CAMKK1	P24844-S60	P24844	MYL9	60	S	DLHDMLASLGKNPTD	FALSE	FALSE	0.5105598725544284	FALSE	S/T	S/T	0.0324117	0.638	0.135	0.0455	0.153
Q8N5S9	Calcium/calmodulin-dependent protein kinase kinase 1	CAMKK1	P24844-T97	P24844	MYL9	97	T	FGEKLNGTDPEDVIR	FALSE	FALSE	0.5896705826466564	FALSE	S/T	S/T	0.081181	0.638	0.135	0.0455	0.153
Q8N5S9	Calcium/calmodulin-dependent protein kinase kinase 1	CAMKK1	P24844-T128	P24844	MYL9	128	T	DHLRELLTTMGDRFT	FALSE	FALSE	0.6887482278520891	FALSE	S/T	S/T	0.746948	0.638	0.135	0.0455	0.153
Q8N5S9	Calcium/calmodulin-dependent protein kinase kinase 1	CAMKK1	P24863-T252	P24863	CCNC	252	T	DERKEMATILSKMPK	FALSE	FALSE	0.7943217202083239	FALSE	S/T	S/T	0.554502	0.656	0.363	0.041	0.041
Q8N5S9	Calcium/calmodulin-dependent protein kinase kinase 1	CAMKK1	P24864-T395	P24864	CCNE1	395	T	PLPSGLLTPPQSGKK	FALSE	FALSE	0.5727952718725166	FALSE	S/T	S/T	0.0157932	0.729	0.4	0.041	0.041
Q8N5S9	Calcium/calmodulin-dependent protein kinase kinase 1	CAMKK1	P24928-T587	P24928	RPB1	587	T	LKPRPLWTGKQIFSL	FALSE	FALSE	0.5163697970290507	FALSE	S/T	S/T	0.386914	0.757	0.233	0.041	0.041
Q8N5S9	Calcium/calmodulin-dependent protein kinase kinase 1	CAMKK1	P24941-T39	P24941	CDK2	39	T	LKKIRLDTETEGVPS	FALSE	FALSE	0.5923734788343991	TRUE	S/T	S/T	0.14831	0.597	0.441	0.051	0.0975
Q8N5S9	Calcium/calmodulin-dependent protein kinase kinase 1	CAMKK1	P24941-T137	P24941	CDK2	137	T	PQNLLINTEGAIKLA	FALSE	FALSE	0.5275826569426145	TRUE	S/T	S/T	0.0675988	0.597	0.441	0.051	0.0975
Q8N5S9	Calcium/calmodulin-dependent protein kinase kinase 1	CAMKK1	P24941-T158	P24941	CDK2	158	T	AFGVPVRTYTHEVVT	FALSE	FALSE	0.5886234788343991	TRUE	S/T	S/T	0.143599	0.597	0.441	0.051	0.0975
Q8N5S9	Calcium/calmodulin-dependent protein kinase kinase 1	CAMKK1	P25054-T899	P25054	APC	899	T	EEVSAIHTSQEDRSS	FALSE	FALSE	0.5538105886376732	FALSE	S/T	S/T	0.142172	0.569	0.294	0.041	0.041
Q8N5S9	Calcium/calmodulin-dependent protein kinase kinase 1	CAMKK1	P25054-T1023	P25054	APC	1023	T	DNDGELDTPINYSLK	FALSE	FALSE	0.5538105886376732	FALSE	S/T	S/T	0.142245	0.569	0.294	0.041	0.041
Q8N5S9	Calcium/calmodulin-dependent protein kinase kinase 1	CAMKK1	P25054-T1292	P25054	APC	1292	T	DEIGCNQTTQEADSA	FALSE	FALSE	0.5848816951723882	FALSE	S/T	S/T	0.303153	0.569	0.294	0.041	0.041
Q8N5S9	Calcium/calmodulin-dependent protein kinase kinase 1	CAMKK1	P25054-T1301	P25054	APC	1301	T	QEADSANTLQIAEIK	FALSE	FALSE	0.5742593638675776	FALSE	S/T	S/T	0.295779	0.569	0.294	0.041	0.041
Q8N5S9	Calcium/calmodulin-dependent protein kinase kinase 1	CAMKK1	P25054-T1459	P25054	APC	1459	T	VPKNKAPTAEKRESG	FALSE	FALSE	0.5615247386636621	FALSE	S/T	S/T	0.112172	0.569	0.294	0.041	0.041
Q8N5S9	Calcium/calmodulin-dependent protein kinase kinase 1	CAMKK1	P25054-T1537	P25054	APC	1537	T	ENDNGNETESEQPKE	FALSE	FALSE	0.5069698010265047	FALSE	S/T	S/T	0.0666181	0.569	0.294	0.041	0.041
Q8N5S9	Calcium/calmodulin-dependent protein kinase kinase 1	CAMKK1	P25054-T2255	P25054	APC	2255	T	KKGPPLKTPASKSPS	FALSE	FALSE	0.5045715783358138	FALSE	S/T	S/T	0.0625965	0.569	0.294	0.041	0.041
Q8N5S9	Calcium/calmodulin-dependent protein kinase kinase 1	CAMKK1	P25054-T2266	P25054	APC	2266	T	KSPSEGQTATTSPRG	FALSE	FALSE	0.5642803090863662	FALSE	S/T	S/T	0.245581	0.569	0.294	0.041	0.041
Q8N5S9	Calcium/calmodulin-dependent protein kinase kinase 1	CAMKK1	P25054-T2626	P25054	APC	2626	T	EFSPTNSTSQTVSSG	FALSE	FALSE	0.5620792841182075	FALSE	S/T	S/T	0.119228	0.569	0.294	0.041	0.041
Q8N5S9	Calcium/calmodulin-dependent protein kinase kinase 1	CAMKK1	P25054-T2841	P25054	APC	2841	T	HSGSYLVTSV_____	FALSE	FALSE	0.6124834066471431	FALSE	S/T	S/T	0.555998	0.569	0.294	0.041	0.041
Q8N5S9	Calcium/calmodulin-dependent protein kinase kinase 1	CAMKK1	P25089-T319	P25089	FPR3	319	T	RLIRSLPTSLERALT	FALSE	FALSE	0.52861895059897	FALSE	S/T	S/T	0.532497	0.31	0.455	0.041	0.041
Q8N5S9	Calcium/calmodulin-dependent protein kinase kinase 1	CAMKK1	P25090-T196	P25090	FPR2	196	T	ERLKVAITMLTARGI	FALSE	FALSE	0.6819091295787972	FALSE	S/T	S/T	0.647699	0.547	0.4	0.041	0.041
Q8N5S9	Calcium/calmodulin-dependent protein kinase kinase 1	CAMKK1	P25090-T319	P25090	FPR2	319	T	RLIHSLPTSLERALS	FALSE	FALSE	0.67152263070253	FALSE	S/T	S/T	0.507848	0.547	0.4	0.041	0.041
Q8N5S9	Calcium/calmodulin-dependent protein kinase kinase 1	CAMKK1	P25090-T332	P25090	FPR2	332	T	LSEDSAPTNDTAANS	FALSE	FALSE	0.5803803029169784	FALSE	S/T	S/T	0.0653484	0.547	0.4	0.041	0.041
Q8N5S9	Calcium/calmodulin-dependent protein kinase kinase 1	CAMKK1	P25090-T335	P25090	FPR2	335	T	DSAPTNDTAANSASP	FALSE	FALSE	0.6247896289390642	FALSE	S/T	S/T	0.208215	0.547	0.4	0.041	0.041
Q8N5S9	Calcium/calmodulin-dependent protein kinase kinase 1	CAMKK1	P25092-T189	P25092	GUC2C	189	T	FKTYSWSTSYVYKNG	FALSE	FALSE	0.5440917022933855	TRUE	S/T	S/T	0.0232811	0.353	0.635	0.0515	0.08600000000000001
Q8N5S9	Calcium/calmodulin-dependent protein kinase kinase 1	CAMKK1	P25092-T396	P25092	GUC2C	396	T	KKYKVLLTYDTHVNK	FALSE	FALSE	0.7232189183505227	TRUE	S/T	S/T	0.917168	0.353	0.635	0.0515	0.08600000000000001
Q8N5S9	Calcium/calmodulin-dependent protein kinase kinase 1	CAMKK1	P25092-T399	P25092	GUC2C	399	T	KVLLTYDTHVNKTYP	FALSE	FALSE	0.7016645878902323	TRUE	S/T	S/T	0.53551	0.353	0.635	0.0515	0.08600000000000001
Q8N5S9	Calcium/calmodulin-dependent protein kinase kinase 1	CAMKK1	P25092-T404	P25092	GUC2C	404	T	YDTHVNKTYPVDMSP	FALSE	FALSE	0.6234018779696983	TRUE	S/T	S/T	0.0659746	0.353	0.635	0.0515	0.08600000000000001
Q8N5S9	Calcium/calmodulin-dependent protein kinase kinase 1	CAMKK1	P25092-T414	P25092	GUC2C	414	T	VDMSPTFTWKNSKLP	FALSE	FALSE	0.5866335289200884	TRUE	S/T	S/T	0.043072	0.353	0.635	0.0515	0.08600000000000001
Q8N5S9	Calcium/calmodulin-dependent protein kinase kinase 1	CAMKK1	P25092-T440	P25092	GUC2C	440	T	MIAVFTLTGAVVLLL	FALSE	FALSE	0.5719014411444251	TRUE	S/T	S/T	0.0373245	0.353	0.635	0.0515	0.08600000000000001
Q8N5S9	Calcium/calmodulin-dependent protein kinase kinase 1	CAMKK1	P25092-T1001	P25092	GUC2C	1001	T	NETTYWLTGMKDQKF	FALSE	FALSE	0.5616116760750748	TRUE	S/T	S/T	0.0275256	0.353	0.635	0.0515	0.08600000000000001
Q8N5S9	Calcium/calmodulin-dependent protein kinase kinase 1	CAMKK1	P25098-T353	P25098	ARBK1	353	T	KPHASVGTHGYMAPE	FALSE	FALSE	0.5357069191163925	TRUE	S/T	S/T	0.197139	0.649	0.404	0.041	0.041
Q8N5S9	Calcium/calmodulin-dependent protein kinase kinase 1	CAMKK1	P25106-T338	P25106	ACKR3	338	T	IFKYSAKTGLTKLID	FALSE	FALSE	0.5495589797474909	FALSE	S/T	S/T	0.060952	0.552	0.343	0.041	0.041
Q8N5S9	Calcium/calmodulin-dependent protein kinase kinase 1	CAMKK1	P25205-T164	P25205	MCM3	164	T	RRYSDLTTLVAFPSS	FALSE	FALSE	0.5080438273366725	FALSE	S/T	S/T	0.537668	0.64	0.203	0.041	0.041
Q8N5S9	Calcium/calmodulin-dependent protein kinase kinase 1	CAMKK1	P25391-T351	P25391	LAMA1	351	T	KQKKSLNTAGQFRGG	FALSE	FALSE	0.6144301022340077	FALSE	S/T	S/T	0.883911	0.352	0.298	0.041	0.041
Q8N5S9	Calcium/calmodulin-dependent protein kinase kinase 1	CAMKK1	P25391-T2922	P25391	LAMA1	2922	T	NITLEFRTSSQNGVL	FALSE	FALSE	0.5854676767997403	FALSE	S/T	S/T	0.386904	0.352	0.298	0.041	0.041
Q8N5S9	Calcium/calmodulin-dependent protein kinase kinase 1	CAMKK1	P25398-T24	P25398	RS12	24	T	ALQEVLKTALIHDGL	FALSE	FALSE	0.5990585560435866	FALSE	S/T	S/T	0.738176	0.782	0.241	0.041	0.041
Q8N5S9	Calcium/calmodulin-dependent protein kinase kinase 1	CAMKK1	P25440-T125	P25440	BRD2	125	T	KQPMDMGTIKRRLEN	FALSE	FALSE	0.6890384641282524	FALSE	S/T	S/T	0.106688	0.912	0.34	0.041	0.041
Q8N5S9	Calcium/calmodulin-dependent protein kinase kinase 1	CAMKK1	P25440-T622	P25440	BRD2	622	T	LPKKATKTAPPALPT	FALSE	FALSE	0.543106880743439	FALSE	S/T	S/T	0.057924	0.912	0.34	0.041	0.041
Q8N5S9	Calcium/calmodulin-dependent protein kinase kinase 1	CAMKK1	P25440-T629	P25440	BRD2	629	T	TAPPALPTGYDSEEE	FALSE	FALSE	0.7728237184815571	FALSE	S/T	S/T	0.486271	0.912	0.34	0.041	0.041
Q8N5S9	Calcium/calmodulin-dependent protein kinase kinase 1	CAMKK1	P25440-T690	P25440	BRD2	690	T	EIEIDFETLKPSTLR	FALSE	FALSE	0.5649788668761486	FALSE	S/T	S/T	0.0659476	0.912	0.34	0.041	0.041
Q8N5S9	Calcium/calmodulin-dependent protein kinase kinase 1	CAMKK1	P25445-T234	P25445	TNR6	234	T	VDLSKYITTIAGVMT	FALSE	FALSE	0.6562801412630112	FALSE	S/T	S/T	0.170405	0.548	0.453	0.041	0.041
Q8N5S9	Calcium/calmodulin-dependent protein kinase kinase 1	CAMKK1	P25445-T241	P25445	TNR6	241	T	TTIAGVMTLSQVKGF	FALSE	FALSE	0.6549316768644228	FALSE	S/T	S/T	0.160853	0.548	0.453	0.041	0.041
Q8N5S9	Calcium/calmodulin-dependent protein kinase kinase 1	CAMKK1	P25445-T293	P25445	TNR6	293	T	GKKEAYDTLIKDLKK	FALSE	FALSE	0.6972354807368749	FALSE	S/T	S/T	0.794338	0.548	0.453	0.041	0.041
Q8N5S9	Calcium/calmodulin-dependent protein kinase kinase 1	CAMKK1	P25445-T305	P25445	TNR6	305	T	LKKANLCTLAEKIQT	FALSE	FALSE	0.7100222820664629	FALSE	S/T	S/T	0.681013	0.548	0.453	0.041	0.041
Q8N5S9	Calcium/calmodulin-dependent protein kinase kinase 1	CAMKK1	P25686-T76	P25686	DNJB2	76	T	GREGLTGTGTGPSRA	FALSE	FALSE	0.5054433727245804	FALSE	S/T	S/T	0.114912	0.647	0.277	0.041	0.041
Q8N5S9	Calcium/calmodulin-dependent protein kinase kinase 1	CAMKK1	P25786-T42	P25786	PSA1	42	T	TVGLKSKTHAVLVAL	FALSE	FALSE	0.5493225765773279	FALSE	S/T	S/T	0.00787379	0.652	0.425	0.041	0.041
Q8N5S9	Calcium/calmodulin-dependent protein kinase kinase 1	CAMKK1	P25786-T120	P25786	PSA1	120	T	GSKTQIPTQRYGRRP	FALSE	FALSE	0.6496988445416735	FALSE	S/T	S/T	0.0382564	0.652	0.425	0.041	0.041
Q8N5S9	Calcium/calmodulin-dependent protein kinase kinase 1	CAMKK1	P25786-T207	P25786	PSA1	207	T	PAEQDLTTKNVSIGI	FALSE	FALSE	0.5439268797050215	FALSE	S/T	S/T	0.00995155	0.652	0.425	0.041	0.041
Q8N5S9	Calcium/calmodulin-dependent protein kinase kinase 1	CAMKK1	P25787-T11	P25787	PSA2	11	T	RGYSFSLTTFSPSGK	FALSE	FALSE	0.545666225421143	FALSE	S/T	S/T	0.00967893	0.651	0.414	0.041	0.041
Q8N5S9	Calcium/calmodulin-dependent protein kinase kinase 1	CAMKK1	P25787-T190	P25787	PSA2	190	T	ELEDAIHTAILTLKE	FALSE	FALSE	0.680839990855316	FALSE	S/T	S/T	0.0879496	0.651	0.414	0.041	0.041
Q8N5S9	Calcium/calmodulin-dependent protein kinase kinase 1	CAMKK1	P25787-T224	P25787	PSA2	224	T	GFRRLTPTEVKDYLA	FALSE	FALSE	0.5864794312005167	FALSE	S/T	S/T	0.0201509	0.651	0.414	0.041	0.041
Q8N5S9	Calcium/calmodulin-dependent protein kinase kinase 1	CAMKK1	P25788-T14	P25788	PSA3	14	T	GYDLSASTFSPDGRV	FALSE	FALSE	0.6950039963063528	FALSE	S/T	S/T	0.0543403	0.69	0.418	0.041	0.041
Q8N5S9	Calcium/calmodulin-dependent protein kinase kinase 1	CAMKK1	P25788-T36	P25788	PSA3	36	T	KAVENSSTAIGIRCK	FALSE	FALSE	0.5571608006683464	FALSE	S/T	S/T	0.00711488	0.69	0.418	0.041	0.041
Q8N5S9	Calcium/calmodulin-dependent protein kinase kinase 1	CAMKK1	P25788-T186	P25788	PSA3	186	T	KLQMKEMTCRDIVKE	FALSE	FALSE	0.5546750863826321	FALSE	S/T	S/T	0.00730121	0.69	0.418	0.041	0.041
Q8N5S9	Calcium/calmodulin-dependent protein kinase kinase 1	CAMKK1	P25789-T80	P25789	PSA4	80	T	ACSVAGITSDANVLT	FALSE	FALSE	0.7353653770412332	FALSE	S/T	S/T	0.138399	0.701	0.423	0.041	0.041
Q8N5S9	Calcium/calmodulin-dependent protein kinase kinase 1	CAMKK1	P25789-T223	P25789	PSA4	223	T	LTRENGKTVIRVLKQ	FALSE	FALSE	0.5536680927248185	FALSE	S/T	S/T	0.0104984	0.701	0.423	0.041	0.041
Q8N5S9	Calcium/calmodulin-dependent protein kinase kinase 1	CAMKK1	P25942-T254	P25942	TNR5	254	T	TAAPVQETLHGCQPV	FALSE	FALSE	0.6237300428791006	FALSE	S/T	S/T	0.259401	0.505	0.339	0.041	0.041
Q8N5S9	Calcium/calmodulin-dependent protein kinase kinase 1	CAMKK1	P25963-T291	P25963	IKBA	291	T	EDEESYDTESEFTEF	FALSE	FALSE	0.7473811669667407	FALSE	S/T	S/T	0.12078	0.798	0.371	0.041	0.041
Q8N5S9	Calcium/calmodulin-dependent protein kinase kinase 1	CAMKK1	P26038-T465	P26038	MOES	465	T	KTRAELKTAMSTPHV	FALSE	FALSE	0.5091984124405446	FALSE	S/T	S/T	0.703181	0.5	0.21	0.041	0.041
Q8N5S9	Calcium/calmodulin-dependent protein kinase kinase 1	CAMKK1	P26045-T326	P26045	PTN3	326	T	NVLSQYWTMGSRNTK	FALSE	FALSE	0.7948383798060853	FALSE	S/T	S/T	0.598138	0.604	0.407	0.041	0.041
Q8N5S9	Calcium/calmodulin-dependent protein kinase kinase 1	CAMKK1	P26045-T490	P26045	PTN3	490	T	RVTKGGSTEDASQYY	FALSE	FALSE	0.5623885336527891	FALSE	S/T	S/T	0.0113234	0.604	0.407	0.041	0.041
Q8N5S9	Calcium/calmodulin-dependent protein kinase kinase 1	CAMKK1	P26045-T684	P26045	PTN3	684	T	KDVLPYDTTRVLLQG	FALSE	FALSE	0.7197908047241749	FALSE	S/T	S/T	0.254854	0.604	0.407	0.041	0.041
Q8N5S9	Calcium/calmodulin-dependent protein kinase kinase 1	CAMKK1	P26196-T36	P26196	DDX6	36	T	GGPGGGGTQTQQQMN	FALSE	FALSE	0.5390550870990033	FALSE	S/T	S/T	0.0570238	0.609	0.171	0.041	0.115
Q8N5S9	Calcium/calmodulin-dependent protein kinase kinase 1	CAMKK1	P26196-T64	P26196	DDX6	64	T	QQAQSMTTTIKPGDD	FALSE	FALSE	0.6003943523169158	FALSE	S/T	S/T	0.143177	0.609	0.171	0.041	0.115
Q8N5S9	Calcium/calmodulin-dependent protein kinase kinase 1	CAMKK1	P26196-T199	P26196	DDX6	199	T	GGAKVMATTGGTNLR	FALSE	FALSE	0.6753341049290164	FALSE	S/T	S/T	0.939957	0.609	0.171	0.041	0.115
Q8N5S9	Calcium/calmodulin-dependent protein kinase kinase 1	CAMKK1	P26196-T327	P26196	DDX6	327	T	QKVHCLNTLFSRLQI	FALSE	FALSE	0.6857059481792046	FALSE	S/T	S/T	0.830871	0.609	0.171	0.041	0.115
Q8N5S9	Calcium/calmodulin-dependent protein kinase kinase 1	CAMKK1	P26196-T439	P26196	DDX6	439	T	GLAINLITYDDRFNL	FALSE	FALSE	0.6009096802636839	FALSE	S/T	S/T	0.146913	0.609	0.171	0.041	0.115
Q8N5S9	Calcium/calmodulin-dependent protein kinase kinase 1	CAMKK1	P26358-T166	P26358	DNMT1	166	T	RKSTRQTTITSHFAK	FALSE	FALSE	0.6077233476547775	FALSE	S/T	S/T	0.0640205	0.687	0.309	0.041	0.041
Q8N5S9	Calcium/calmodulin-dependent protein kinase kinase 1	CAMKK1	P26358-T591	P26358	DNMT1	591	T	LIKLAGVTLGQRRAQ	FALSE	FALSE	0.6279457977264103	FALSE	S/T	S/T	0.223544	0.687	0.309	0.041	0.041
Q8N5S9	Calcium/calmodulin-dependent protein kinase kinase 1	CAMKK1	P26358-T1204	P26358	DNMT1	1204	T	LVMAGETTNSRGQRL	FALSE	FALSE	0.5077181586400237	FALSE	S/T	S/T	0.0258348	0.687	0.309	0.041	0.041
Q8N5S9	Calcium/calmodulin-dependent protein kinase kinase 1	CAMKK1	P26358-T1458	P26358	DNMT1	1458	T	MARKLRYTHHDRKNG	FALSE	FALSE	0.5010812539491467	FALSE	S/T	S/T	0.0216862	0.687	0.309	0.041	0.041
Q8N5S9	Calcium/calmodulin-dependent protein kinase kinase 1	CAMKK1	P26358-T1525	P26358	DNMT1	1525	T	EWDGFFSTTVTNPEP	FALSE	FALSE	0.7711728071266652	FALSE	S/T	S/T	0.564279	0.687	0.309	0.041	0.041
Q8N5S9	Calcium/calmodulin-dependent protein kinase kinase 1	CAMKK1	P26368-T124	P26368	U2AF2	124	T	PATALLPTMTPDGLA	FALSE	FALSE	0.5649327485159519	FALSE	S/T	S/T	0.786285	0.567	0.223	0.041	0.041
Q8N5S9	Calcium/calmodulin-dependent protein kinase kinase 1	CAMKK1	P26368-T280	P26368	U2AF2	280	T	DQVKELLTSFGPLKA	FALSE	FALSE	0.5624854783004254	FALSE	S/T	S/T	0.816672	0.567	0.223	0.041	0.041
Q8N5S9	Calcium/calmodulin-dependent protein kinase kinase 1	CAMKK1	P26373-T148	P26373	RL13	148	T	AEELKLATQLTGPVM	FALSE	FALSE	0.550255866409919	FALSE	S/T	S/T	0.719944	0.725	0.205	0.041	0.041
Q8N5S9	Calcium/calmodulin-dependent protein kinase kinase 1	CAMKK1	P26374-T302	P26374	RAE2	302	T	RMLMKFLTFCLEYEQ	FALSE	FALSE	0.6233434569952648	FALSE	S/T	S/T	0.087477	0.92	0.518	0.041	0.041
Q8N5S9	Calcium/calmodulin-dependent protein kinase kinase 1	CAMKK1	P26378-T111	P26378	ELAV4	111	T	DAEKAINTLNGLRLQ	FALSE	FALSE	0.504731140889665	FALSE	S/T	S/T	0.686288	0.505	0.211	0.041	0.041
Q8N5S9	Calcium/calmodulin-dependent protein kinase kinase 1	CAMKK1	P26599-T22	P26599	PTBP1	22	T	GSDELFSTCVTNGPF	FALSE	FALSE	0.7436747053358693	FALSE	S/T	S/T	0.343596	0.638	0.314	0.041	0.041
Q8N5S9	Calcium/calmodulin-dependent protein kinase kinase 1	CAMKK1	P26599-T138	P26599	PTBP1	138	T	SNHKELKTDSSPNQA	FALSE	FALSE	0.6966697866598754	FALSE	S/T	S/T	0.251042	0.638	0.314	0.041	0.041
Q8N5S9	Calcium/calmodulin-dependent protein kinase kinase 1	CAMKK1	P26639-T293	P26639	SYTC	293	T	EGKADMETLQRIYGI	FALSE	FALSE	0.5138052034541429	FALSE	S/T	S/T	0.290762	0.69	0.228	0.041	0.041
Q8N5S9	Calcium/calmodulin-dependent protein kinase kinase 1	CAMKK1	P26639-T574	P26639	SYTC	574	T	LPIRFNLTYVSHDGD	FALSE	FALSE	0.503640385124066	FALSE	S/T	S/T	0.468718	0.69	0.228	0.041	0.041
Q8N5S9	Calcium/calmodulin-dependent protein kinase kinase 1	CAMKK1	P26885-T21	P26885	FKBP2	21	T	ICLSAVATATGAEGK	FALSE	FALSE	0.6418341681614717	FALSE	S/T	S/T	0.503742	0.501	0.585	0.041	0.041
Q8N5S9	Calcium/calmodulin-dependent protein kinase kinase 1	CAMKK1	P26885-T23	P26885	FKBP2	23	T	LSAVATATGAEGKRK	FALSE	FALSE	0.5847188146985584	FALSE	S/T	S/T	0.132026	0.501	0.585	0.041	0.041
Q8N5S9	Calcium/calmodulin-dependent protein kinase kinase 1	CAMKK1	P27348-S37	P27348	1433T	37	S	TEQGAELSNEERNLL	FALSE	FALSE	0.9240172450460632	FALSE	S/T	S/T	0.0387346	0.62	0.297	0.041	0.1945
Q8N5S9	Calcium/calmodulin-dependent protein kinase kinase 1	CAMKK1	P27348-S45	P27348	1433T	45	S	NEERNLLSVAYKNVV	FALSE	FALSE	0.9355792482877598	FALSE	S/T	S/T	0.238488	0.62	0.297	0.041	0.1945
Q8N5S9	Calcium/calmodulin-dependent protein kinase kinase 1	CAMKK1	P27348-S57	P27348	1433T	57	S	NVVGGRRSAWRVISS	FALSE	FALSE	0.8422926460886692	FALSE	S/T	S/T	0.00319262	0.62	0.297	0.041	0.1945
Q8N5S9	Calcium/calmodulin-dependent protein kinase kinase 1	CAMKK1	P27348-S64	P27348	1433T	64	S	SAWRVISSIEQKTDT	FALSE	FALSE	0.9199861037871188	FALSE	S/T	S/T	0.0360472	0.62	0.297	0.041	0.1945
Q8N5S9	Calcium/calmodulin-dependent protein kinase kinase 1	CAMKK1	P27348-S88	P27348	1433T	88	S	DYREKVESELRSICT	FALSE	FALSE	0.8584833399422788	FALSE	S/T	S/T	0.0100674	0.62	0.297	0.041	0.1945
Q8N5S9	Calcium/calmodulin-dependent protein kinase kinase 1	CAMKK1	P27348-S92	P27348	1433T	92	S	KVESELRSICTTVLE	FALSE	FALSE	0.9653347037922988	FALSE	S/T	S/T	0.764188	0.62	0.297	0.041	0.1945
Q8N5S9	Calcium/calmodulin-dependent protein kinase kinase 1	CAMKK1	P27348-S114	P27348	1433T	114	S	ANATNPESKVFYLKM	FALSE	FALSE	0.7344879243213559	FALSE	S/T	S/T	7.10758e-5	0.62	0.297	0.041	0.1945
Q8N5S9	Calcium/calmodulin-dependent protein kinase kinase 1	CAMKK1	P27348-S145	P27348	1433T	145	S	RKQTIDNSQGAYQEA	FALSE	FALSE	0.9336685507594186	FALSE	S/T	S/T	0.0868524	0.62	0.297	0.041	0.1945
Q8N5S9	Calcium/calmodulin-dependent protein kinase kinase 1	CAMKK1	P27348-S156	P27348	1433T	156	S	YQEAFDISKKEMQPT	FALSE	FALSE	0.8276939667375833	FALSE	S/T	S/T	0.0016891	0.62	0.297	0.041	0.1945
Q8N5S9	Calcium/calmodulin-dependent protein kinase kinase 1	CAMKK1	P27348-S210	P27348	1433T	210	S	LDTLNEDSYKDSTLI	FALSE	FALSE	0.8875278265209436	FALSE	S/T	S/T	0.0171543	0.62	0.297	0.041	0.1945
Q8N5S9	Calcium/calmodulin-dependent protein kinase kinase 1	CAMKK1	P27348-S214	P27348	1433T	214	S	NEDSYKDSTLIMQLL	FALSE	FALSE	0.8389401025906607	FALSE	S/T	S/T	0.00300571	0.62	0.297	0.041	0.1945
Q8N5S9	Calcium/calmodulin-dependent protein kinase kinase 1	CAMKK1	P27348-S230	P27348	1433T	230	S	DNLTLWTSDSAGEEC	FALSE	FALSE	0.8584605834498666	FALSE	S/T	S/T	0.0060665	0.62	0.297	0.041	0.1945
Q8N5S9	Calcium/calmodulin-dependent protein kinase kinase 1	CAMKK1	P27348-S232	P27348	1433T	232	S	LTLWTSDSAGEECDA	FALSE	FALSE	0.8088028829656834	FALSE	S/T	S/T	0.00114468	0.62	0.297	0.041	0.1945
Q8N5S9	Calcium/calmodulin-dependent protein kinase kinase 1	CAMKK1	P27348-T24	P27348	1433T	24	T	ERYDDMATCMKAVTE	FALSE	FALSE	0.9640657100888408	FALSE	S/T	S/T	0.997038	0.62	0.297	0.041	0.1945
Q8N5S9	Calcium/calmodulin-dependent protein kinase kinase 1	CAMKK1	P27348-T141	P27348	1433T	141	T	CGDDRKQTIDNSQGA	FALSE	FALSE	0.9665459458282676	FALSE	S/T	S/T	0.975193	0.62	0.297	0.041	0.1945
Q8N5S9	Calcium/calmodulin-dependent protein kinase kinase 1	CAMKK1	P27348-T205	P27348	1433T	205	T	EAIAELDTLNEDSYK	FALSE	FALSE	0.9606293490215672	FALSE	S/T	S/T	0.999687	0.62	0.297	0.041	0.1945
Q8N5S9	Calcium/calmodulin-dependent protein kinase kinase 1	CAMKK1	P27348-T215	P27348	1433T	215	T	EDSYKDSTLIMQLLR	FALSE	FALSE	0.963570303409066	FALSE	S/T	S/T	0.623689	0.62	0.297	0.041	0.1945
Q8N5S9	Calcium/calmodulin-dependent protein kinase kinase 1	CAMKK1	P27348-T229	P27348	1433T	229	T	RDNLTLWTSDSAGEE	FALSE	FALSE	0.9631332925064232	FALSE	S/T	S/T	0.998225	0.62	0.297	0.041	0.1945
Q8N5S9	Calcium/calmodulin-dependent protein kinase kinase 1	CAMKK1	P27348-Y19	P27348	1433T	19	Y	LAEQAERYDDMATCM	FALSE	FALSE	0.5423344840550526	FALSE	S/T	Y	1.20831e-12	0.62	0.297	0.041	0.1945
Q8N5S9	Calcium/calmodulin-dependent protein kinase kinase 1	CAMKK1	P27348-Y48	P27348	1433T	48	Y	RNLLSVAYKNVVGGR	FALSE	FALSE	0.5425332418190278	FALSE	S/T	Y	5.57993e-12	0.62	0.297	0.041	0.1945
Q8N5S9	Calcium/calmodulin-dependent protein kinase kinase 1	CAMKK1	P27348-Y82	P27348	1433T	82	Y	KLQLIKDYREKVESE	FALSE	FALSE	0.5529903846761706	FALSE	S/T	Y	1.14276e-11	0.62	0.297	0.041	0.1945
Q8N5S9	Calcium/calmodulin-dependent protein kinase kinase 1	CAMKK1	P27348-Y125	P27348	1433T	125	Y	YLKMKGDYFRYLAEV	FALSE	FALSE	0.5509903846761706	FALSE	S/T	Y	1.04736e-11	0.62	0.297	0.041	0.1945
Q8N5S9	Calcium/calmodulin-dependent protein kinase kinase 1	CAMKK1	P27348-Y128	P27348	1433T	128	Y	MKGDYFRYLAEVACG	FALSE	FALSE	0.6028691326388574	FALSE	S/T	Y	1.28036e-9	0.62	0.297	0.041	0.1945
Q8N5S9	Calcium/calmodulin-dependent protein kinase kinase 1	CAMKK1	P27348-Y149	P27348	1433T	149	Y	IDNSQGAYQEAFDIS	FALSE	FALSE	0.5633681624539484	FALSE	S/T	Y	1.07182e-10	0.62	0.297	0.041	0.1945
Q8N5S9	Calcium/calmodulin-dependent protein kinase kinase 1	CAMKK1	P27348-Y211	P27348	1433T	211	Y	DTLNEDSYKDSTLIM	FALSE	FALSE	0.5423344840550526	FALSE	S/T	Y	1.34285e-12	0.62	0.297	0.041	0.1945
Q8N5S9	Calcium/calmodulin-dependent protein kinase kinase 1	CAMKK1	P27361-T202	P27361	MK03	202	T	HDHTGFLTEYVATRW	FALSE	FALSE	0.5994444068140966	TRUE	S/T	S/T	0.153561	0.628	0.366	0.075	0.107
Q8N5S9	Calcium/calmodulin-dependent protein kinase kinase 1	CAMKK1	P27448-T61	P27448	MARK3	61	T	GNYRLLKTIGKGNFA	FALSE	FALSE	0.6475199467758032	TRUE	S/T	S/T	0.941629	0.653	0.71	0.041	0.041
Q8N5S9	Calcium/calmodulin-dependent protein kinase kinase 1	CAMKK1	P27448-T211	P27448	MARK3	211	T	TVGGKLDTFCGSPPY	FALSE	FALSE	0.5979697447989868	TRUE	S/T	S/T	0.876519	0.653	0.71	0.041	0.041
Q8N5S9	Calcium/calmodulin-dependent protein kinase kinase 1	CAMKK1	P27448-T541	P27448	MARK3	541	T	QRTPVASTHSISSAA	FALSE	FALSE	0.5691442667297273	TRUE	S/T	S/T	0.117201	0.653	0.71	0.041	0.041
Q8N5S9	Calcium/calmodulin-dependent protein kinase kinase 1	CAMKK1	P27448-3-T61	P27448-3	MARK3-3	61	T	GNYRLLKTIGKGNFA	FALSE	FALSE	0.6242845791717033	FALSE	S/T	S/T	0.890757	0.653	0.71	0.041	0.041
Q8N5S9	Calcium/calmodulin-dependent protein kinase kinase 1	CAMKK1	P27448-3-T95	P27448-3	MARK3-3	95	T	DKTQLNPTSLQKLFR	FALSE	FALSE	0.5360857405380581	FALSE	S/T	S/T	0.132409	0.653	0.71	0.041	0.041
Q8N5S9	Calcium/calmodulin-dependent protein kinase kinase 1	CAMKK1	P27448-3-T211	P27448-3	MARK3-3	211	T	TVGGKLDTFCGSPPY	FALSE	FALSE	0.6039978267169633	FALSE	S/T	S/T	0.782034	0.653	0.71	0.041	0.041
Q8N5S9	Calcium/calmodulin-dependent protein kinase kinase 1	CAMKK1	P27448-3-T541	P27448-3	MARK3-3	541	T	QRTPVASTHSISSAA	FALSE	FALSE	0.5237226658167111	FALSE	S/T	S/T	0.117201	0.653	0.71	0.041	0.041
Q8N5S9	Calcium/calmodulin-dependent protein kinase kinase 1	CAMKK1	P27482-T35	P27482	CALL3	35	T	ITTRELGTVMRSLGQ	FALSE	FALSE	0.6736154796138069	FALSE	S/T	S/T	0.679866	0.284	0.178	0.041	0.1925
Q8N5S9	Calcium/calmodulin-dependent protein kinase kinase 1	CAMKK1	P27540-T11	P27540	ARNT	11	T	TTANPEMTSDVPSLG	FALSE	FALSE	0.56905556375448485	FALSE	S/T	S/T	0.032458	0.752	0.313	0.041	0.041
Q8N5S9	Calcium/calmodulin-dependent protein kinase kinase 1	CAMKK1	P27540-T352	P27540	ARNT	352	T	VTSSPNCTDMSNVCQ	FALSE	FALSE	0.5829983213427634	FALSE	S/T	S/T	0.0406087	0.752	0.313	0.041	0.041
Q8N5S9	Calcium/calmodulin-dependent protein kinase kinase 1	CAMKK1	P27540-T383	P27540	ARNT	383	T	VDHRCVATVGYQPQE	FALSE	FALSE	0.6667766448565833	FALSE	S/T	S/T	0.231689	0.752	0.313	0.041	0.041
Q8N5S9	Calcium/calmodulin-dependent protein kinase kinase 1	CAMKK1	P27540-T638	P27540	ARNT	638	T	PTQGATPTWTPTTRS	FALSE	FALSE	0.5261458854637183	FALSE	S/T	S/T	0.0229248	0.752	0.313	0.041	0.041
Q8N5S9	Calcium/calmodulin-dependent protein kinase kinase 1	CAMKK1	P27635-T125	P27635	RL10	125	T	AFGKPQGTVARVHIG	FALSE	FALSE	0.5057761818434697	FALSE	S/T	S/T	0.201179	0.658	0.227	0.041	0.041
Q8N5S9	Calcium/calmodulin-dependent protein kinase kinase 1	CAMKK1	P27694-T35	P27694	RFA1	35	T	INIRPITTGNSPPRY	FALSE	FALSE	0.5147832226893219	FALSE	S/T	S/T	0.173187	0.647	0.267	0.041	0.041
Q8N5S9	Calcium/calmodulin-dependent protein kinase kinase 1	CAMKK1	P27694-T590	P27694	RFA1	590	T	DESRIKATVMDVKPV	FALSE	FALSE	0.5135192660497554	FALSE	S/T	S/T	0.175258	0.647	0.267	0.041	0.041
Q8N5S9	Calcium/calmodulin-dependent protein kinase kinase 1	CAMKK1	P27695-T19	P27695	APEX1	19	T	EDGDELRTEPEAKKS	FALSE	FALSE	0.535939859226811	FALSE	S/T	S/T	0.407828	0.708	0.244	0.041	0.041
Q8N5S9	Calcium/calmodulin-dependent protein kinase kinase 1	CAMKK1	P27707-T64	P27707	DCK	64	T	RWCNVQSTQDEFEEL	FALSE	FALSE	0.5212528068069918	FALSE	S/T	S/T	0.129577	0.946	0.29	0.041	0.041
Q8N5S9	Calcium/calmodulin-dependent protein kinase kinase 1	CAMKK1	P27708-T475	P27708	PYR1	475	T	RPDGVLLTFGGQTAL	FALSE	FALSE	0.5859850463404129	FALSE	S/T	S/T	0.924734	0.679	0.255	0.041	0.041
Q8N5S9	Calcium/calmodulin-dependent protein kinase kinase 1	CAMKK1	P27708-T883	P27708	PYR1	883	T	IALAVLSTELAVRKL	FALSE	FALSE	0.5070892990982118	FALSE	S/T	S/T	0.514892	0.679	0.255	0.041	0.041
Q8N5S9	Calcium/calmodulin-dependent protein kinase kinase 1	CAMKK1	P27708-T1318	P27708	PYR1	1318	T	PKKNILLTIGSYKNK	FALSE	FALSE	0.5875528441123609	FALSE	S/T	S/T	0.942069	0.679	0.255	0.041	0.041
Q8N5S9	Calcium/calmodulin-dependent protein kinase kinase 1	CAMKK1	P27708-T2220	P27708	PYR1	2220	T	IRMALLATVLGRF__	FALSE	FALSE	0.5967041303893622	FALSE	S/T	S/T	0.988905	0.679	0.255	0.041	0.041
Q8N5S9	Calcium/calmodulin-dependent protein kinase kinase 1	CAMKK1	P27797-T333	P27797	CALR	333	T	IFDNFLITNDEAYAE	FALSE	FALSE	0.5322751249197024	FALSE	S/T	S/T	0.859753	0.538	0.238	0.041	0.041
Q8N5S9	Calcium/calmodulin-dependent protein kinase kinase 1	CAMKK1	P27815-T199	P27815	PDE4A	199	T	RSNFSLLTNVPVPSN	FALSE	FALSE	0.8086572963935741	FALSE	S/T	S/T	0.379206	0.738	0.481	0.041	0.041
Q8N5S9	Calcium/calmodulin-dependent protein kinase kinase 1	CAMKK1	P27815-T271	P27815	PDE4A	271	T	RMLNRELTHLSEMSR	FALSE	FALSE	0.6856969383727557	FALSE	S/T	S/T	0.0560383	0.738	0.481	0.041	0.041
Q8N5S9	Calcium/calmodulin-dependent protein kinase kinase 1	CAMKK1	P27815-T551	P27815	PDE4A	551	T	TDMSKHMTLLADLKT	FALSE	FALSE	0.5175808043805403	FALSE	S/T	S/T	0.0124719	0.738	0.481	0.041	0.041
Q8N5S9	Calcium/calmodulin-dependent protein kinase kinase 1	CAMKK1	P27815-T826	P27815	PDE4A	826	T	PLLPAWRTLSVSEHA	FALSE	FALSE	0.5420975453239174	FALSE	S/T	S/T	0.0182533	0.738	0.481	0.041	0.041
Q8N5S9	Calcium/calmodulin-dependent protein kinase kinase 1	CAMKK1	P27815-T886	P27815	PDE4A	886	T	GGSGGDPT_______	FALSE	FALSE	0.520164483137017	FALSE	S/T	S/T	0.0125328	0.738	0.481	0.041	0.041
Q8N5S9	Calcium/calmodulin-dependent protein kinase kinase 1	CAMKK1	P27824-T228	P27824	CALX	228	T	RPDADLKTYFTDKKT	FALSE	FALSE	0.5393761716240799	FALSE	S/T	S/T	0.706139	0.468	0.254	0.041	0.041
Q8N5S9	Calcium/calmodulin-dependent protein kinase kinase 1	CAMKK1	P27930-T210	P27930	IL1R2	210	T	GYYRCVLTFAHEGQQ	FALSE	FALSE	0.594078791947686	FALSE	S/T	S/T	0.0690975	0.621	0.33	0.041	0.041
Q8N5S9	Calcium/calmodulin-dependent protein kinase kinase 1	CAMKK1	P27986-T152	P27986	P85A	152	T	ECSTLYRTQSSSNLA	FALSE	FALSE	0.790837447047602	FALSE	S/T	S/T	0.696158	0.624	0.37	0.041	0.041
Q8N5S9	Calcium/calmodulin-dependent protein kinase kinase 1	CAMKK1	P27986-T369	P27986	P85A	369	T	TKMHGDYTLTLRKGG	FALSE	FALSE	0.5570319977091415	FALSE	S/T	S/T	0.0160825	0.624	0.37	0.041	0.041
Q8N5S9	Calcium/calmodulin-dependent protein kinase kinase 1	CAMKK1	P27986-T454	P27986	P85A	454	T	KKLHEYNTQFQEKSR	FALSE	FALSE	0.790837447047602	FALSE	S/T	S/T	0.686013	0.624	0.37	0.041	0.041
Q8N5S9	Calcium/calmodulin-dependent protein kinase kinase 1	CAMKK1	P27986-T471	P27986	P85A	471	T	DRLYEEYTRTSQEIQ	FALSE	FALSE	0.5384363045914584	FALSE	S/T	S/T	0.0122311	0.624	0.37	0.041	0.041
Q8N5S9	Calcium/calmodulin-dependent protein kinase kinase 1	CAMKK1	P27986-T490	P27986	P85A	490	T	AIEAFNETIKIFEEQ	FALSE	FALSE	0.704576284405446	FALSE	S/T	S/T	0.259846	0.624	0.37	0.041	0.041
Q8N5S9	Calcium/calmodulin-dependent protein kinase kinase 1	CAMKK1	P27986-T603	P27986	P85A	603	T	EWLGNENTEDQYSLV	FALSE	FALSE	0.5328121582844443	FALSE	S/T	S/T	0.0101063	0.624	0.37	0.041	0.041
Q8N5S9	Calcium/calmodulin-dependent protein kinase kinase 1	CAMKK1	P27987-S22	P27987	IP3KB	22	S	NSANEMKSGGGPGPS	FALSE	FALSE	0.7044885726337035	FALSE	S/T	S/T	0.00138465	0.838	0.443	0.0525	0.041
Q8N5S9	Calcium/calmodulin-dependent protein kinase kinase 1	CAMKK1	P27987-S29	P27987	IP3KB	29	S	SGGGPGPSGSETPPP	FALSE	FALSE	0.6582852660378623	FALSE	S/T	S/T	2.20422e-5	0.838	0.443	0.0525	0.041
Q8N5S9	Calcium/calmodulin-dependent protein kinase kinase 1	CAMKK1	P27987-S31	P27987	IP3KB	31	S	GGPGPSGSETPPPPR	FALSE	FALSE	0.666153673970757	FALSE	S/T	S/T	3.16841e-6	0.838	0.443	0.0525	0.041
Q8N5S9	Calcium/calmodulin-dependent protein kinase kinase 1	CAMKK1	P27987-S43	P27987	IP3KB	43	S	PPRRAVLSPGSVFSP	FALSE	FALSE	0.6599172794129339	FALSE	S/T	S/T	4.20896e-6	0.838	0.443	0.0525	0.041
Q8N5S9	Calcium/calmodulin-dependent protein kinase kinase 1	CAMKK1	P27987-S46	P27987	IP3KB	46	S	RAVLSPGSVFSPGRG	FALSE	FALSE	0.6676088173403611	FALSE	S/T	S/T	1.08933e-5	0.838	0.443	0.0525	0.041
Q8N5S9	Calcium/calmodulin-dependent protein kinase kinase 1	CAMKK1	P27987-S49	P27987	IP3KB	49	S	LSPGSVFSPGRGASF	FALSE	FALSE	0.6599172794129339	FALSE	S/T	S/T	3.84044e-6	0.838	0.443	0.0525	0.041
Q8N5S9	Calcium/calmodulin-dependent protein kinase kinase 1	CAMKK1	P27987-S55	P27987	IP3KB	55	S	FSPGRGASFLFPPAE	FALSE	FALSE	0.650908854504509	FALSE	S/T	S/T	7.29984e-6	0.838	0.443	0.0525	0.041
Q8N5S9	Calcium/calmodulin-dependent protein kinase kinase 1	CAMKK1	P27987-S63	P27987	IP3KB	63	S	FLFPPAESLSPEEPR	FALSE	FALSE	0.6673644558520394	FALSE	S/T	S/T	1.0096e-4	0.838	0.443	0.0525	0.041
Q8N5S9	Calcium/calmodulin-dependent protein kinase kinase 1	CAMKK1	P27987-S65	P27987	IP3KB	65	S	FPPAESLSPEEPRSP	FALSE	FALSE	0.6745159063345454	FALSE	S/T	S/T	8.57696e-8	0.838	0.443	0.0525	0.041
Q8N5S9	Calcium/calmodulin-dependent protein kinase kinase 1	CAMKK1	P27987-S71	P27987	IP3KB	71	S	LSPEEPRSPGGWRSG	FALSE	FALSE	0.6859147967902749	FALSE	S/T	S/T	4.88041e-7	0.838	0.443	0.0525	0.041
Q8N5S9	Calcium/calmodulin-dependent protein kinase kinase 1	CAMKK1	P27987-S84	P27987	IP3KB	84	S	SGRRRLNSSSGSGSG	FALSE	FALSE	0.7070941808922062	FALSE	S/T	S/T	0.00194804	0.838	0.443	0.0525	0.041
Q8N5S9	Calcium/calmodulin-dependent protein kinase kinase 1	CAMKK1	P27987-S85	P27987	IP3KB	85	S	GRRRLNSSSGSGSGS	FALSE	FALSE	0.7258767298368523	FALSE	S/T	S/T	4.15266e-4	0.838	0.443	0.0525	0.041
Q8N5S9	Calcium/calmodulin-dependent protein kinase kinase 1	CAMKK1	P27987-S86	P27987	IP3KB	86	S	RRRLNSSSGSGSGSS	FALSE	FALSE	0.6621548490863929	FALSE	S/T	S/T	9.34273e-6	0.838	0.443	0.0525	0.041
Q8N5S9	Calcium/calmodulin-dependent protein kinase kinase 1	CAMKK1	P27987-S88	P27987	IP3KB	88	S	RLNSSSGSGSGSSGS	FALSE	FALSE	0.6605548490863928	FALSE	S/T	S/T	9.2001e-6	0.838	0.443	0.0525	0.041
Q8N5S9	Calcium/calmodulin-dependent protein kinase kinase 1	CAMKK1	P27987-S90	P27987	IP3KB	90	S	NSSSGSGSGSSGSSV	FALSE	FALSE	0.6791757130427962	FALSE	S/T	S/T	2.58347e-6	0.838	0.443	0.0525	0.041
Q8N5S9	Calcium/calmodulin-dependent protein kinase kinase 1	CAMKK1	P27987-S92	P27987	IP3KB	92	S	SSGSGSGSSGSSVSS	FALSE	FALSE	0.6620703406374236	FALSE	S/T	S/T	3.61571e-6	0.838	0.443	0.0525	0.041
Q8N5S9	Calcium/calmodulin-dependent protein kinase kinase 1	CAMKK1	P27987-S96	P27987	IP3KB	96	S	GSGSSGSSVSSPSWA	FALSE	FALSE	0.6651004496276712	FALSE	S/T	S/T	7.76819e-5	0.838	0.443	0.0525	0.041
Q8N5S9	Calcium/calmodulin-dependent protein kinase kinase 1	CAMKK1	P27987-S120	P27987	IP3KB	120	S	VVAAGTLSPPGPEEA	FALSE	FALSE	0.6791757130427962	FALSE	S/T	S/T	2.69979e-6	0.838	0.443	0.0525	0.041
Q8N5S9	Calcium/calmodulin-dependent protein kinase kinase 1	CAMKK1	P27987-S158	P27987	IP3KB	158	S	EAHIQAQSSAIQAPR	FALSE	FALSE	0.6632472893535837	FALSE	S/T	S/T	2.9981e-5	0.838	0.443	0.0525	0.041
Q8N5S9	Calcium/calmodulin-dependent protein kinase kinase 1	CAMKK1	P27987-S159	P27987	IP3KB	159	S	AHIQAQSSAIQAPRS	FALSE	FALSE	0.6825192798985671	FALSE	S/T	S/T	1.58627e-4	0.838	0.443	0.0525	0.041
Q8N5S9	Calcium/calmodulin-dependent protein kinase kinase 1	CAMKK1	P27987-S166	P27987	IP3KB	166	S	SAIQAPRSPRLGRAR	FALSE	FALSE	0.6719541806789268	FALSE	S/T	S/T	6.51895e-8	0.838	0.443	0.0525	0.041
Q8N5S9	Calcium/calmodulin-dependent protein kinase kinase 1	CAMKK1	P27987-S174	P27987	IP3KB	174	S	PRLGRARSPSPCPFR	FALSE	FALSE	0.6859706039912039	FALSE	S/T	S/T	3.35686e-7	0.838	0.443	0.0525	0.041
Q8N5S9	Calcium/calmodulin-dependent protein kinase kinase 1	CAMKK1	P27987-S176	P27987	IP3KB	176	S	LGRARSPSPCPFRSS	FALSE	FALSE	0.6664328998891443	FALSE	S/T	S/T	5.10076e-8	0.838	0.443	0.0525	0.041
Q8N5S9	Calcium/calmodulin-dependent protein kinase kinase 1	CAMKK1	P27987-S182	P27987	IP3KB	182	S	PSPCPFRSSSQPPGR	FALSE	FALSE	0.7371273171546102	FALSE	S/T	S/T	6.83936e-4	0.838	0.443	0.0525	0.041
Q8N5S9	Calcium/calmodulin-dependent protein kinase kinase 1	CAMKK1	P27987-S184	P27987	IP3KB	184	S	PCPFRSSSQPPGRVL	FALSE	FALSE	0.6859706039912039	FALSE	S/T	S/T	3.40348e-7	0.838	0.443	0.0525	0.041
Q8N5S9	Calcium/calmodulin-dependent protein kinase kinase 1	CAMKK1	P27987-S197	P27987	IP3KB	197	S	VLVQGARSEERRTKS	FALSE	FALSE	0.6550934698891244	FALSE	S/T	S/T	5.66745e-6	0.838	0.443	0.0525	0.041
Q8N5S9	Calcium/calmodulin-dependent protein kinase kinase 1	CAMKK1	P27987-S204	P27987	IP3KB	204	S	SEERRTKSWGEQCPE	FALSE	FALSE	0.6490866322822868	FALSE	S/T	S/T	7.656e-6	0.838	0.443	0.0525	0.041
Q8N5S9	Calcium/calmodulin-dependent protein kinase kinase 1	CAMKK1	P27987-S227	P27987	IP3KB	227	S	KGGPSLCSSQVKKGM	FALSE	FALSE	0.735644512921806	FALSE	S/T	S/T	7.09953e-4	0.838	0.443	0.0525	0.041
Q8N5S9	Calcium/calmodulin-dependent protein kinase kinase 1	CAMKK1	P27987-S228	P27987	IP3KB	228	S	GGPSLCSSQVKKGMP	FALSE	FALSE	0.6820340833987387	FALSE	S/T	S/T	5.06588e-7	0.838	0.443	0.0525	0.041
Q8N5S9	Calcium/calmodulin-dependent protein kinase kinase 1	CAMKK1	P27987-S264	P27987	IP3KB	264	S	MEKGIPASPRCGSPT	FALSE	FALSE	0.683591192226498	FALSE	S/T	S/T	2.87257e-7	0.838	0.443	0.0525	0.041
Q8N5S9	Calcium/calmodulin-dependent protein kinase kinase 1	CAMKK1	P27987-S269	P27987	IP3KB	269	S	PASPRCGSPTAMEID	FALSE	FALSE	0.6081852687682279	FALSE	S/T	S/T	2.17326e-9	0.838	0.443	0.0525	0.041
Q8N5S9	Calcium/calmodulin-dependent protein kinase kinase 1	CAMKK1	P27987-S280	P27987	IP3KB	280	S	MEIDKRGSPTPGTRS	FALSE	FALSE	0.6832578588931648	FALSE	S/T	S/T	1.58906e-7	0.838	0.443	0.0525	0.041
Q8N5S9	Calcium/calmodulin-dependent protein kinase kinase 1	CAMKK1	P27987-S352	P27987	IP3KB	352	S	RQGQFLGSETSPAPE	FALSE	FALSE	0.7286104241347762	FALSE	S/T	S/T	7.40287e-4	0.838	0.443	0.0525	0.041
Q8N5S9	Calcium/calmodulin-dependent protein kinase kinase 1	CAMKK1	P27987-S355	P27987	IP3KB	355	S	QFLGSETSPAPERGG	FALSE	FALSE	0.691493047601062	FALSE	S/T	S/T	1.06073e-6	0.838	0.443	0.0525	0.041
Q8N5S9	Calcium/calmodulin-dependent protein kinase kinase 1	CAMKK1	P27987-S440	P27987	IP3KB	440	S	GGGRWQLSDRVEGGS	FALSE	FALSE	0.6758506773899645	FALSE	S/T	S/T	1.29367e-4	0.838	0.443	0.0525	0.041
Q8N5S9	Calcium/calmodulin-dependent protein kinase kinase 1	CAMKK1	P27987-S447	P27987	IP3KB	447	S	SDRVEGGSPTLGLLG	FALSE	FALSE	0.6859706039912039	FALSE	S/T	S/T	3.68953e-7	0.838	0.443	0.0525	0.041
Q8N5S9	Calcium/calmodulin-dependent protein kinase kinase 1	CAMKK1	P27987-S456	P27987	IP3KB	456	S	TLGLLGGSPSAQPGT	FALSE	FALSE	0.6809790390539932	FALSE	S/T	S/T	2.30517e-6	0.838	0.443	0.0525	0.041
Q8N5S9	Calcium/calmodulin-dependent protein kinase kinase 1	CAMKK1	P27987-S544	P27987	IP3KB	544	S	QDSDALPSPELLPQD	FALSE	FALSE	0.658776494108038	FALSE	S/T	S/T	1.48006e-5	0.838	0.443	0.0525	0.041
Q8N5S9	Calcium/calmodulin-dependent protein kinase kinase 1	CAMKK1	P27987-S562	P27987	IP3KB	562	S	PFLRKACSPSNIPAV	FALSE	FALSE	0.6905772567997143	FALSE	S/T	S/T	7.38306e-7	0.838	0.443	0.0525	0.041
Q8N5S9	Calcium/calmodulin-dependent protein kinase kinase 1	CAMKK1	P27987-S564	P27987	IP3KB	564	S	LRKACSPSNIPAVII	FALSE	FALSE	0.6673088173403611	FALSE	S/T	S/T	1.046e-5	0.838	0.443	0.0525	0.041
Q8N5S9	Calcium/calmodulin-dependent protein kinase kinase 1	CAMKK1	P27987-S588	P27987	IP3KB	588	S	ALEETQGSPRGNLPL	FALSE	FALSE	0.6684195469866301	FALSE	S/T	S/T	2.95885e-6	0.838	0.443	0.0525	0.041
Q8N5S9	Calcium/calmodulin-dependent protein kinase kinase 1	CAMKK1	P27987-S621	P27987	IP3KB	621	S	DSEEDISSDPERTLD	FALSE	FALSE	0.6581518095727151	FALSE	S/T	S/T	8.74487e-6	0.838	0.443	0.0525	0.041
Q8N5S9	Calcium/calmodulin-dependent protein kinase kinase 1	CAMKK1	P27987-T33	P27987	IP3KB	33	T	PGPSGSETPPPPRRA	FALSE	FALSE	0.6646338269879922	FALSE	S/T	S/T	2.6746e-5	0.838	0.443	0.0525	0.041
Q8N5S9	Calcium/calmodulin-dependent protein kinase kinase 1	CAMKK1	P27987-T118	P27987	IP3KB	118	T	QQVVAAGTLSPPGPE	FALSE	FALSE	0.889873600021633	FALSE	S/T	S/T	0.045888	0.838	0.443	0.0525	0.041
Q8N5S9	Calcium/calmodulin-dependent protein kinase kinase 1	CAMKK1	P27987-T202	P27987	IP3KB	202	T	ARSEERRTKSWGEQC	FALSE	FALSE	0.6599172794129339	FALSE	S/T	S/T	3.96496e-6	0.838	0.443	0.0525	0.041
Q8N5S9	Calcium/calmodulin-dependent protein kinase kinase 1	CAMKK1	P27987-T271	P27987	IP3KB	271	T	SPRCGSPTAMEIDKR	FALSE	FALSE	0.7134652614335273	FALSE	S/T	S/T	0.00307916	0.838	0.443	0.0525	0.041
Q8N5S9	Calcium/calmodulin-dependent protein kinase kinase 1	CAMKK1	P27987-T354	P27987	IP3KB	354	T	GQFLGSETSPAPERG	FALSE	FALSE	0.7061953607385036	FALSE	S/T	S/T	0.00164044	0.838	0.443	0.0525	0.041
Q8N5S9	Calcium/calmodulin-dependent protein kinase kinase 1	CAMKK1	P27987-T449	P27987	IP3KB	449	T	RVEGGSPTLGLLGGS	FALSE	FALSE	0.704012382157513	FALSE	S/T	S/T	0.00130709	0.838	0.443	0.0525	0.041
Q8N5S9	Calcium/calmodulin-dependent protein kinase kinase 1	CAMKK1	P28062-2-T5	P28062-2	PSB8-2	5	T	___MLIGTPTPRDTT	FALSE	FALSE	0.5024344890144808	FALSE	S/T	S/T	0.00238044	0.668	0.411	0.041	0.041
Q8N5S9	Calcium/calmodulin-dependent protein kinase kinase 1	CAMKK1	P28065-T8	P28065	PSB9	8	T	MLRAGAPTGDLPRAG	FALSE	FALSE	0.5188928989450137	FALSE	S/T	S/T	0.00520571	0.668	0.416	0.041	0.041
Q8N5S9	Calcium/calmodulin-dependent protein kinase kinase 1	CAMKK1	P28066-T14	P28066	PSA5	14	T	EYDRGVNTFSPEGRL	FALSE	FALSE	0.68138025644503	FALSE	S/T	S/T	0.0597194	0.658	0.424	0.041	0.041
Q8N5S9	Calcium/calmodulin-dependent protein kinase kinase 1	CAMKK1	P28066-T36	P28066	PSA5	36	T	EAIKLGSTAIGIQTS	FALSE	FALSE	0.7982922591312416	FALSE	S/T	S/T	0.485527	0.658	0.424	0.041	0.041
Q8N5S9	Calcium/calmodulin-dependent protein kinase kinase 1	CAMKK1	P28070-T46	P28070	PSB4	46	T	YRGPITRTQNPMVTG	FALSE	FALSE	0.7495387099268866	FALSE	S/T	S/T	0.131866	0.681	0.413	0.041	0.041
Q8N5S9	Calcium/calmodulin-dependent protein kinase kinase 1	CAMKK1	P28070-T54	P28070	PSB4	54	T	QNPMVTGTSVLGVKF	FALSE	FALSE	0.6917984973913415	FALSE	S/T	S/T	0.0798387	0.681	0.413	0.041	0.041
Q8N5S9	Calcium/calmodulin-dependent protein kinase kinase 1	CAMKK1	P28070-T208	P28070	PSB4	208	T	KQPVLSQTEARDLVE	FALSE	FALSE	0.517089357881965	FALSE	S/T	S/T	0.00473521	0.681	0.413	0.041	0.041
Q8N5S9	Calcium/calmodulin-dependent protein kinase kinase 1	CAMKK1	P28070-T236	P28070	PSB4	236	T	YNRFQIATVTEKGVE	FALSE	FALSE	0.7807299357089016	FALSE	S/T	S/T	0.33365	0.681	0.413	0.041	0.041
Q8N5S9	Calcium/calmodulin-dependent protein kinase kinase 1	CAMKK1	P28070-T238	P28070	PSB4	238	T	RFQIATVTEKGVEIE	FALSE	FALSE	0.5383729708416695	FALSE	S/T	S/T	0.00574923	0.681	0.413	0.041	0.041
Q8N5S9	Calcium/calmodulin-dependent protein kinase kinase 1	CAMKK1	P28072-T54	P28072	PSB6	54	T	VLGADSRTTTGSYIA	FALSE	FALSE	0.541052288294352	FALSE	S/T	S/T	0.00867837	0.719	0.423	0.041	0.041
Q8N5S9	Calcium/calmodulin-dependent protein kinase kinase 1	CAMKK1	P28072-T56	P28072	PSB6	56	T	GADSRTTTGSYIANR	FALSE	FALSE	0.5164505612248337	FALSE	S/T	S/T	0.00470844	0.719	0.423	0.041	0.041
Q8N5S9	Calcium/calmodulin-dependent protein kinase kinase 1	CAMKK1	P28072-T190	P28072	PSB6	190	T	KEECLQFTANALALA	FALSE	FALSE	0.7135173197390197	FALSE	S/T	S/T	0.197611	0.719	0.423	0.041	0.041
Q8N5S9	Calcium/calmodulin-dependent protein kinase kinase 1	CAMKK1	P28074-2-T158	P28074-2	PSB5-2	158	T	GMGLSMGTMICGWDK	FALSE	FALSE	0.7419716147602762	FALSE	S/T	S/T	0.237801	0.693	0.416	0.041	0.041
Q8N5S9	Calcium/calmodulin-dependent protein kinase kinase 1	CAMKK1	P28222-T60	P28222	5HT1B	60	T	VMLLALITLATTLSN	FALSE	FALSE	0.6469263299470477	FALSE	S/T	S/T	0.853601	0.439	0.305	0.041	0.041
Q8N5S9	Calcium/calmodulin-dependent protein kinase kinase 1	CAMKK1	P28222-T63	P28222	5HT1B	63	T	LALITLATTLSNAFV	FALSE	FALSE	0.5146739857285489	FALSE	S/T	S/T	0.165344	0.439	0.305	0.041	0.041
Q8N5S9	Calcium/calmodulin-dependent protein kinase kinase 1	CAMKK1	P28222-T64	P28222	5HT1B	64	T	ALITLATTLSNAFVI	FALSE	FALSE	0.5115075135022746	FALSE	S/T	S/T	0.138081	0.439	0.305	0.041	0.041
Q8N5S9	Calcium/calmodulin-dependent protein kinase kinase 1	CAMKK1	P28290-T358	P28290	ITPI2	358	T	ESSSMLATVKEEVSG	FALSE	FALSE	0.7796976409766162	FALSE	S/T	S/T	0.861998	0.862	0.512	0.041	0.041
Q8N5S9	Calcium/calmodulin-dependent protein kinase kinase 1	CAMKK1	P28290-T501	P28290	ITPI2	501	T	KRDHLLRTASQHSDS	FALSE	FALSE	0.6083381501461658	FALSE	S/T	S/T	0.743041	0.862	0.232	0.041	0.041
Q8N5S9	Calcium/calmodulin-dependent protein kinase kinase 1	CAMKK1	P28290-T659	P28290	ITPI2	659	T	SEFTQYTTHHILKSL	FALSE	FALSE	0.7137292563665016	FALSE	S/T	S/T	0.312009	0.862	0.426	0.041	0.041
Q8N5S9	Calcium/calmodulin-dependent protein kinase kinase 1	CAMKK1	P28290-T799	P28290	ITPI2	799	T	GQSLVKSTIFISPSS	FALSE	FALSE	0.581601305821285	FALSE	S/T	S/T	0.0577672	0.862	0.352	0.041	0.041
Q8N5S9	Calcium/calmodulin-dependent protein kinase kinase 1	CAMKK1	P28290-T867	P28290	ITPI2	867	T	EHTRTLSTHSVPNIS	FALSE	FALSE	0.5315188733147163	FALSE	S/T	S/T	0.657038	0.862	0.212	0.041	0.041
Q8N5S9	Calcium/calmodulin-dependent protein kinase kinase 1	CAMKK1	P28290-T945	P28290	ITPI2	945	T	PAAAPYSTQKSSVLP	FALSE	FALSE	0.5590314761867666	FALSE	S/T	S/T	0.612655	0.862	0.236	0.041	0.041
Q8N5S9	Calcium/calmodulin-dependent protein kinase kinase 1	CAMKK1	P28290-T1158	P28290	ITPI2	1158	T	ASVALTPTAPSRTGS	FALSE	FALSE	0.6390530066152056	FALSE	S/T	S/T	0.0507168	0.862	0.41	0.041	0.041
Q8N5S9	Calcium/calmodulin-dependent protein kinase kinase 1	CAMKK1	P28329-T553	P28329	CLAT	553	T	LHRRLVPTYESASIR	FALSE	FALSE	0.5251449768397259	FALSE	S/T	S/T	0.249183	0.761	0.233	0.041	0.041
Q8N5S9	Calcium/calmodulin-dependent protein kinase kinase 1	CAMKK1	P28340-T845	P28340	DPOD1	845	T	PLVANLVTASLRRLL	FALSE	FALSE	0.5451740937558083	FALSE	S/T	S/T	0.261761	0.718	0.234	0.041	0.041
Q8N5S9	Calcium/calmodulin-dependent protein kinase kinase 1	CAMKK1	P28482-T185	P28482	MK01	185	T	HDHTGFLTEYVATRW	FALSE	FALSE	0.6125271827951444	TRUE	S/T	S/T	0.153561	0.545	0.347	0.064	0.107
Q8N5S9	Calcium/calmodulin-dependent protein kinase kinase 1	CAMKK1	P28482-T295	P28482	MK01	295	T	DLLDKMLTFNPHKRI	FALSE	FALSE	0.6202851014407453	TRUE	S/T	S/T	0.306257	0.545	0.347	0.064	0.107
Q8N5S9	Calcium/calmodulin-dependent protein kinase kinase 1	CAMKK1	P28702-T325	P28702	RXRB	325	T	GVEGPGGTGGSGSSP	FALSE	FALSE	0.5706801357659064	FALSE	S/T	S/T	0.0906114	0.808	0.303	0.041	0.041
Q8N5S9	Calcium/calmodulin-dependent protein kinase kinase 1	CAMKK1	P28827-T826	P28827	PTPRM	826	T	VSSPSSFTMKTNTLS	FALSE	FALSE	0.5283276046969791	FALSE	S/T	S/T	0.00800762	0.55	0.394	0.041	0.041
Q8N5S9	Calcium/calmodulin-dependent protein kinase kinase 1	CAMKK1	P28827-T847	P28827	PTPRM	847	T	YYPDETHTMASDTSS	FALSE	FALSE	0.6310222902759434	FALSE	S/T	S/T	0.111899	0.55	0.394	0.041	0.041
Q8N5S9	Calcium/calmodulin-dependent protein kinase kinase 1	CAMKK1	P28827-T873	P28827	PTPRM	873	T	PADVPYQTGQLHPAI	FALSE	FALSE	0.637427138849923	FALSE	S/T	S/T	0.146733	0.55	0.394	0.041	0.041
Q8N5S9	Calcium/calmodulin-dependent protein kinase kinase 1	CAMKK1	P28838-S139	P28838	AMPL	139	S	IQDLELSSVEVDPCG	FALSE	FALSE	0.5259675610500457	FALSE	S/T	S/T	0.00550254	0.705	0.448	0.041	0.041
Q8N5S9	Calcium/calmodulin-dependent protein kinase kinase 1	CAMKK1	P28838-S194	P28838	AMPL	194	S	QKGVLFASGQNLARQ	FALSE	FALSE	0.5008473107465957	FALSE	S/T	S/T	0.00348742	0.705	0.448	0.041	0.041
Q8N5S9	Calcium/calmodulin-dependent protein kinase kinase 1	CAMKK1	P28838-T29	P28838	AMPL	29	T	FGSRSLSTADMTKGL	FALSE	FALSE	0.6982599265223735	FALSE	S/T	S/T	0.0932444	0.705	0.448	0.041	0.041
Q8N5S9	Calcium/calmodulin-dependent protein kinase kinase 1	CAMKK1	P28838-T213	P28838	AMPL	213	T	PANEMTPTRFAEIIE	FALSE	FALSE	0.5186487836452087	FALSE	S/T	S/T	0.00387536	0.705	0.448	0.041	0.041
Q8N5S9	Calcium/calmodulin-dependent protein kinase kinase 1	CAMKK1	P28838-T311	P28838	AMPL	311	T	ADMGGAATICSAIVS	FALSE	FALSE	0.7287454111258371	FALSE	S/T	S/T	0.261265	0.705	0.448	0.041	0.041
Q8N5S9	Calcium/calmodulin-dependent protein kinase kinase 1	CAMKK1	P28838-T363	P28838	AMPL	363	T	KTIQVDNTDAEGRLI	FALSE	FALSE	0.6913592470121007	FALSE	S/T	S/T	0.0880503	0.705	0.448	0.041	0.041
Q8N5S9	Calcium/calmodulin-dependent protein kinase kinase 1	CAMKK1	P28908-T428	P28908	TNR8	428	T	HLCYPVQTSQPKLEL	FALSE	FALSE	0.5503951660908208	FALSE	S/T	S/T	0.0227444	0.595	0.37	0.041	0.041
Q8N5S9	Calcium/calmodulin-dependent protein kinase kinase 1	CAMKK1	P29218-T44	P29218	IMPA1	44	T	SSPVDLVTATDQKVE	FALSE	FALSE	0.8060388771115706	FALSE	S/T	S/T	0.532146	0.873	0.409	0.041	0.041
Q8N5S9	Calcium/calmodulin-dependent protein kinase kinase 1	CAMKK1	P29218-T161	P29218	IMPA1	161	T	ITKSLLVTELGSSRT	FALSE	FALSE	0.801938648370927	FALSE	S/T	S/T	0.790544	0.873	0.409	0.041	0.041
Q8N5S9	Calcium/calmodulin-dependent protein kinase kinase 1	CAMKK1	P29320-T595	P29320	EPHA3	595	T	LKLPGLRTYVDPHTY	FALSE	FALSE	0.5389938844489557	TRUE	S/T	S/T	0.594321	0.597	0.354	0.041	0.041
Q8N5S9	Calcium/calmodulin-dependent protein kinase kinase 1	CAMKK1	P29320-T781	P29320	EPHA3	781	T	DPEAAYTTRGGKIPI	FALSE	FALSE	0.5288244957991919	TRUE	S/T	S/T	0.475407	0.597	0.354	0.041	0.041
Q8N5S9	Calcium/calmodulin-dependent protein kinase kinase 1	CAMKK1	P29320-T974	P29320	EPHA3	974	T	SSIKALETQSKNGPV	FALSE	FALSE	0.5358299225089744	TRUE	S/T	S/T	0.697881	0.597	0.354	0.041	0.041
Q8N5S9	Calcium/calmodulin-dependent protein kinase kinase 1	CAMKK1	P29350-T16	P29350	PTN6	16	T	LSGLDAETLLKGRGV	FALSE	FALSE	0.7098158632050015	FALSE	S/T	S/T	0.117654	0.642	0.36	0.041	0.041
Q8N5S9	Calcium/calmodulin-dependent protein kinase kinase 1	CAMKK1	P29350-T177	P29350	PTN6	177	T	MCEGGRYTVGGLETF	FALSE	FALSE	0.5869646049549336	FALSE	S/T	S/T	0.0319298	0.642	0.36	0.041	0.041
Q8N5S9	Calcium/calmodulin-dependent protein kinase kinase 1	CAMKK1	P29350-T394	P29350	PTN6	394	T	TTEYKLRTLQVSPLD	FALSE	FALSE	0.7867648186800265	FALSE	S/T	S/T	0.576913	0.642	0.36	0.041	0.041
Q8N5S9	Calcium/calmodulin-dependent protein kinase kinase 1	CAMKK1	P29350-T540	P29350	PTN6	540	T	ESEYGNITYPPAMKN	FALSE	FALSE	0.5822181416761264	FALSE	S/T	S/T	0.0392124	0.642	0.36	0.041	0.041
Q8N5S9	Calcium/calmodulin-dependent protein kinase kinase 1	CAMKK1	P29353-T206	P29353	SHC1	206	T	VPGAKGATRRRKPCS	FALSE	FALSE	0.5651878693589428	FALSE	S/T	S/T	0.0113668	0.676	0.428	0.041	0.041
Q8N5S9	Calcium/calmodulin-dependent protein kinase kinase 1	CAMKK1	P29353-T324	P29353	SHC1	324	T	RNPPKLVTPHDRMAG	FALSE	FALSE	0.5891423357063371	FALSE	S/T	S/T	0.0210197	0.676	0.428	0.041	0.041
Q8N5S9	Calcium/calmodulin-dependent protein kinase kinase 1	CAMKK1	P29353-T514	P29353	SHC1	514	T	DFLVRESTTTPGQYV	FALSE	FALSE	0.5360079814618178	FALSE	S/T	S/T	0.00637357	0.676	0.428	0.041	0.041
Q8N5S9	Calcium/calmodulin-dependent protein kinase kinase 1	CAMKK1	P29375-T199	P29375	KDM5A	199	T	VEPEVLSTDTQTSPE	FALSE	FALSE	0.5432724903738695	FALSE	S/T	S/T	0.549956	0.699	0.25	0.041	0.041
Q8N5S9	Calcium/calmodulin-dependent protein kinase kinase 1	CAMKK1	P29375-T918	P29375	KDM5A	918	T	LSDPQQVTLDVMKKL	FALSE	FALSE	0.5236853670244898	FALSE	S/T	S/T	0.252497	0.699	0.25	0.041	0.041
Q8N5S9	Calcium/calmodulin-dependent protein kinase kinase 1	CAMKK1	P29375-T1225	P29375	KDM5A	1225	T	SRRPRLETILSLLVS	FALSE	FALSE	0.5115436410519854	FALSE	S/T	S/T	0.443028	0.699	0.25	0.041	0.041
Q8N5S9	Calcium/calmodulin-dependent protein kinase kinase 1	CAMKK1	P29401-T472	P29401	TKT	472	T	KGICFIRTSRPENAI	FALSE	FALSE	0.5155979065392393	FALSE	S/T	S/T	0.274762	0.74	0.249	0.041	0.041
Q8N5S9	Calcium/calmodulin-dependent protein kinase kinase 1	CAMKK1	P29459-T106	P29459	IL12A	106	T	SRETSFITNGSCLAS	FALSE	FALSE	0.5003052905867695	FALSE	S/T	S/T	0.290053	0.483	0.274	0.041	0.041
Q8N5S9	Calcium/calmodulin-dependent protein kinase kinase 1	CAMKK1	P29466-T21	P29466	CASP1	21	T	IRSMGEGTINGLLDE	FALSE	FALSE	0.6820908784278048	FALSE	S/T	S/T	0.113397	0.655	0.317	0.041	0.041
Q8N5S9	Calcium/calmodulin-dependent protein kinase kinase 1	CAMKK1	P29466-T32	P29466	CASP1	32	T	LLDELLQTRVLNKEE	FALSE	FALSE	0.6684829007242631	FALSE	S/T	S/T	0.187678	0.655	0.317	0.041	0.041
Q8N5S9	Calcium/calmodulin-dependent protein kinase kinase 1	CAMKK1	P29466-T49	P29466	CASP1	49	T	KVKRENATVMDKTRA	FALSE	FALSE	0.6806651393440957	FALSE	S/T	S/T	0.299754	0.655	0.317	0.041	0.041
Q8N5S9	Calcium/calmodulin-dependent protein kinase kinase 1	CAMKK1	P29474-T512	P29474	NOS3	512	T	ISASLMGTVMAKRVK	FALSE	FALSE	0.6487412158754335	FALSE	S/T	S/T	0.551905	0.618	0.207	0.041	0.114
Q8N5S9	Calcium/calmodulin-dependent protein kinase kinase 1	CAMKK1	P29474-T1094	P29474	NOS3	1094	T	YVQDILRTELAAEVH	FALSE	FALSE	0.653955593041564	FALSE	S/T	S/T	0.781048	0.618	0.207	0.041	0.114
Q8N5S9	Calcium/calmodulin-dependent protein kinase kinase 1	CAMKK1	P29475-T109	P29475	NOS1	109	T	GFTTHLETTFTGDGT	FALSE	FALSE	0.7359127858845398	FALSE	S/T	S/T	0.539772	0.572	0.254	0.041	0.1535
Q8N5S9	Calcium/calmodulin-dependent protein kinase kinase 1	CAMKK1	P29475-T395	P29475	NOS1	395	T	EVNKEIDTTSTYQLK	FALSE	FALSE	0.6520478534309871	FALSE	S/T	S/T	0.121306	0.572	0.254	0.041	0.1535
Q8N5S9	Calcium/calmodulin-dependent protein kinase kinase 1	CAMKK1	P29475-T396	P29475	NOS1	396	T	VNKEIDTTSTYQLKD	FALSE	FALSE	0.5625458358844928	FALSE	S/T	S/T	0.0500771	0.572	0.254	0.041	0.1535
Q8N5S9	Calcium/calmodulin-dependent protein kinase kinase 1	CAMKK1	P29475-T724	P29475	NOS1	724	T	NTHVWKGTNGTPTKR	FALSE	FALSE	0.6018049264825504	FALSE	S/T	S/T	0.0796843	0.572	0.254	0.041	0.1535
Q8N5S9	Calcium/calmodulin-dependent protein kinase kinase 1	CAMKK1	P29475-T766	P29475	NOS1	766	T	KATILYATETGKSQA	FALSE	FALSE	0.6598798400328985	FALSE	S/T	S/T	0.173672	0.572	0.254	0.041	0.1535
Q8N5S9	Calcium/calmodulin-dependent protein kinase kinase 1	CAMKK1	P29475-T768	P29475	NOS1	768	T	TILYATETGKSQAYA	FALSE	FALSE	0.6317796636736269	FALSE	S/T	S/T	0.100695	0.572	0.254	0.041	0.1535
Q8N5S9	Calcium/calmodulin-dependent protein kinase kinase 1	CAMKK1	P29475-T1358	P29475	NOS1	1358	T	IYVCGDVTMAADVLK	FALSE	FALSE	0.5695880276141184	FALSE	S/T	S/T	0.0590335	0.572	0.254	0.041	0.1535
Q8N5S9	Calcium/calmodulin-dependent protein kinase kinase 1	CAMKK1	P29508-T129	P29508	SPB3	129	T	AIKKFYQTSVESVDF	FALSE	FALSE	0.7130263143440593	FALSE	S/T	S/T	0.867328	0.623	0.299	0.041	0.041
Q8N5S9	Calcium/calmodulin-dependent protein kinase kinase 1	CAMKK1	P29590-T22	P29590	PML	22	T	PARPQEPTMPPPETP	FALSE	FALSE	0.5005007756801912	FALSE	S/T	S/T	0.00962864	0.742	0.317	0.041	0.041
Q8N5S9	Calcium/calmodulin-dependent protein kinase kinase 1	CAMKK1	P29590-T482	P29590	PML	482	T	QKRKCSQTQCPRKVI	FALSE	FALSE	0.5356410199645842	FALSE	S/T	S/T	0.0266635	0.742	0.317	0.041	0.041
Q8N5S9	Calcium/calmodulin-dependent protein kinase kinase 1	CAMKK1	P29590-2-T597	P29590-2	PML-2	597	T	GAQPQQVTLRLALRL	FALSE	FALSE	0.530653581928669	FALSE	S/T	S/T	0.0230282	0.742	0.317	0.041	0.041
Q8N5S9	Calcium/calmodulin-dependent protein kinase kinase 1	CAMKK1	P29692-2-T12	P29692-2	EF1D-2	12	T	KASCTLETVWEDKHK	FALSE	FALSE	0.7934569857528804	FALSE	S/T	S/T	0.887459	0.874	0.353	0.041	0.041
Q8N5S9	Calcium/calmodulin-dependent protein kinase kinase 1	CAMKK1	P29728-T405	P29728	OAS2	405	T	AKGTALKTGSDADLV	FALSE	FALSE	0.576651448975423	FALSE	S/T	S/T	0.696294	0.851	0.264	0.041	0.041
Q8N5S9	Calcium/calmodulin-dependent protein kinase kinase 1	CAMKK1	P29992-T162	P29992	GNA11	162	T	DSAKYYLTDVDRIAT	FALSE	FALSE	0.6825248186603843	FALSE	S/T	S/T	0.338235	0.515	0.39	0.041	0.041
Q8N5S9	Calcium/calmodulin-dependent protein kinase kinase 1	CAMKK1	P29992-T169	P29992	GNA11	169	T	TDVDRIATLGYLPTQ	FALSE	FALSE	0.5595952812138737	FALSE	S/T	S/T	0.0575011	0.515	0.39	0.041	0.041
Q8N5S9	Calcium/calmodulin-dependent protein kinase kinase 1	CAMKK1	P30040-T43	P30040	ERP29	43	T	KGALPLDTVTFYKVI	FALSE	FALSE	0.6990706007908193	FALSE	S/T	S/T	0.791864	0.55	0.433	0.041	0.041
Q8N5S9	Calcium/calmodulin-dependent protein kinase kinase 1	CAMKK1	P30040-T249	P30040	ERP29	249	T	QKSLNILTAFQKKGA	FALSE	FALSE	0.6636538730972694	FALSE	S/T	S/T	0.211013	0.55	0.433	0.041	0.041
Q8N5S9	Calcium/calmodulin-dependent protein kinase kinase 1	CAMKK1	P30046-T8	P30046	DOPD	8	T	MPFLELDTNLPANRV	FALSE	FALSE	0.5670020451385848	FALSE	S/T	S/T	0.668868	0.65	0.232	0.041	0.041
Q8N5S9	Calcium/calmodulin-dependent protein kinase kinase 1	CAMKK1	P30050-T135	P30050	RL12	135	T	TIKEILGTAQSVGCN	FALSE	FALSE	0.5131635801417593	FALSE	S/T	S/T	0.909012	0.526	0.241	0.041	0.041
Q8N5S9	Calcium/calmodulin-dependent protein kinase kinase 1	CAMKK1	P30085-T107	P30085	KCY	107	T	NLQGWNKTMDGKADV	FALSE	FALSE	0.5555303170259884	FALSE	S/T	S/T	0.725551	0.86	0.208	0.041	0.041
Q8N5S9	Calcium/calmodulin-dependent protein kinase kinase 1	CAMKK1	P30086-T28	P30086	PEBP1	28	T	PQHPLHVTYAGAAVD	FALSE	FALSE	0.7017559107425498	FALSE	S/T	S/T	0.0668102	0.753	0.53	0.041	0.041
Q8N5S9	Calcium/calmodulin-dependent protein kinase kinase 1	CAMKK1	P30086-T69	P30086	PEBP1	69	T	KLYTLVLTDPDAPSR	FALSE	FALSE	0.7458309258948151	FALSE	S/T	S/T	0.192428	0.753	0.53	0.041	0.041
Q8N5S9	Calcium/calmodulin-dependent protein kinase kinase 1	CAMKK1	P30101-T86	P30101	PDIA3	86	T	PLAKVDCTANTNTCN	FALSE	FALSE	0.6217183304668011	FALSE	S/T	S/T	0.299835	0.495	0.343	0.041	0.041
Q8N5S9	Calcium/calmodulin-dependent protein kinase kinase 1	CAMKK1	P30101-T102	P30101	PDIA3	102	T	YGVSGYPTLKIFRDG	FALSE	FALSE	0.5869636323998083	FALSE	S/T	S/T	0.179478	0.495	0.343	0.041	0.041
Q8N5S9	Calcium/calmodulin-dependent protein kinase kinase 1	CAMKK1	P30101-T141	P30101	PDIA3	141	T	PASVPLRTEEEFKKF	FALSE	FALSE	0.6531843235041845	FALSE	S/T	S/T	0.343929	0.495	0.343	0.041	0.041
Q8N5S9	Calcium/calmodulin-dependent protein kinase kinase 1	CAMKK1	P30101-T223	P30101	PDIA3	223	T	EDKTVAYTEQKMTSG	FALSE	FALSE	0.583984919318514	FALSE	S/T	S/T	0.165328	0.495	0.343	0.041	0.041
Q8N5S9	Calcium/calmodulin-dependent protein kinase kinase 1	CAMKK1	P30101-T319	P30101	PDIA3	319	T	SDFGLESTAGEIPVV	FALSE	FALSE	0.533361863480542	FALSE	S/T	S/T	0.075725	0.495	0.343	0.041	0.041
Q8N5S9	Calcium/calmodulin-dependent protein kinase kinase 1	CAMKK1	P30101-T452	P30101	PDIA3	452	T	YEVRGFPTIYFSPAN	FALSE	FALSE	0.5854090622732407	FALSE	S/T	S/T	0.228648	0.495	0.343	0.041	0.041
Q8N5S9	Calcium/calmodulin-dependent protein kinase kinase 1	CAMKK1	P30153-T37	P30153	2AAA	37	T	NSIKKLSTIALALGV	FALSE	FALSE	0.6644632446834223	FALSE	S/T	S/T	0.357607	0.561	0.36	0.041	0.041
Q8N5S9	Calcium/calmodulin-dependent protein kinase kinase 1	CAMKK1	P30153-T584	P30153	2AAA	584	T	YFAQEALTVLSLA__	FALSE	FALSE	0.6248187244828615	FALSE	S/T	S/T	0.190348	0.561	0.36	0.041	0.041
Q8N5S9	Calcium/calmodulin-dependent protein kinase kinase 1	CAMKK1	P30154-T9	P30154	2AAB	9	T	AGASELGTGPGAAGG	FALSE	FALSE	0.7301785210696775	FALSE	S/T	S/T	0.7463	0.506	0.472	0.041	0.041
Q8N5S9	Calcium/calmodulin-dependent protein kinase kinase 1	CAMKK1	P30154-T49	P30154	2AAB	49	T	NSIKKLSTIALALGV	FALSE	FALSE	0.7272224776142455	FALSE	S/T	S/T	0.357607	0.506	0.472	0.041	0.041
Q8N5S9	Calcium/calmodulin-dependent protein kinase kinase 1	CAMKK1	P30260-T200	P30260	CDC27	200	T	LSHRQPETVLTETPQ	FALSE	FALSE	0.604888138509839	FALSE	S/T	S/T	0.0698154	0.745	0.329	0.041	0.041
Q8N5S9	Calcium/calmodulin-dependent protein kinase kinase 1	CAMKK1	P30260-T203	P30260	CDC27	203	T	RQPETVLTETPQDTI	FALSE	FALSE	0.5652860281098001	FALSE	S/T	S/T	0.0208232	0.745	0.329	0.041	0.041
Q8N5S9	Calcium/calmodulin-dependent protein kinase kinase 1	CAMKK1	P30260-T209	P30260	CDC27	209	T	LTETPQDTIELNRLN	FALSE	FALSE	0.5432717526448286	FALSE	S/T	S/T	0.0234253	0.745	0.329	0.041	0.041
Q8N5S9	Calcium/calmodulin-dependent protein kinase kinase 1	CAMKK1	P30260-T264	P30260	CDC27	264	T	QVQNKPKTGRSLLGG	FALSE	FALSE	0.5393730677510858	FALSE	S/T	S/T	0.00716383	0.745	0.329	0.041	0.041
Q8N5S9	Calcium/calmodulin-dependent protein kinase kinase 1	CAMKK1	P30260-T289	P30260	CDC27	289	T	FGILPLETPSPGDGS	FALSE	FALSE	0.6195857483815587	FALSE	S/T	S/T	0.0593913	0.745	0.329	0.041	0.041
Q8N5S9	Calcium/calmodulin-dependent protein kinase kinase 1	CAMKK1	P30260-T313	P30260	CDC27	313	T	PVIDVPSTGAPSKKS	FALSE	FALSE	0.5955320596943173	FALSE	S/T	S/T	0.0308648	0.745	0.329	0.041	0.041
Q8N5S9	Calcium/calmodulin-dependent protein kinase kinase 1	CAMKK1	P30260-T349	P30260	CDC27	349	T	VTPILAQTQSSGPQT	FALSE	FALSE	0.5286623609538834	FALSE	S/T	S/T	0.0109496	0.745	0.329	0.041	0.041
Q8N5S9	Calcium/calmodulin-dependent protein kinase kinase 1	CAMKK1	P30260-T356	P30260	CDC27	356	T	TQSSGPQTSTTPQVL	FALSE	FALSE	0.5207977490407482	FALSE	S/T	S/T	0.00289667	0.745	0.329	0.041	0.041
Q8N5S9	Calcium/calmodulin-dependent protein kinase kinase 1	CAMKK1	P30260-T358	P30260	CDC27	358	T	SSGPQTSTTPQVLSP	FALSE	FALSE	0.5162561868241614	FALSE	S/T	S/T	0.00523075	0.745	0.329	0.041	0.041
Q8N5S9	Calcium/calmodulin-dependent protein kinase kinase 1	CAMKK1	P30260-T366	P30260	CDC27	366	T	TPQVLSPTITSPPNA	FALSE	FALSE	0.5231880773712696	FALSE	S/T	S/T	0.0124754	0.745	0.329	0.041	0.041
Q8N5S9	Calcium/calmodulin-dependent protein kinase kinase 1	CAMKK1	P30260-T368	P30260	CDC27	368	T	QVLSPTITSPPNALP	FALSE	FALSE	0.5669071766433619	FALSE	S/T	S/T	0.0255627	0.745	0.329	0.041	0.041
Q8N5S9	Calcium/calmodulin-dependent protein kinase kinase 1	CAMKK1	P30260-T383	P30260	CDC27	383	T	RRSSRLFTSDSSTTK	FALSE	FALSE	0.7732775507459686	FALSE	S/T	S/T	0.438485	0.745	0.329	0.041	0.041
Q8N5S9	Calcium/calmodulin-dependent protein kinase kinase 1	CAMKK1	P30260-T444	P30260	CDC27	444	T	ISEGKISTITPQIQA	FALSE	FALSE	0.6102973108368017	FALSE	S/T	S/T	0.0458201	0.745	0.329	0.041	0.041
Q8N5S9	Calcium/calmodulin-dependent protein kinase kinase 1	CAMKK1	P30260-T691	P30260	CDC27	691	T	KSEKALDTLNKAIVI	FALSE	FALSE	0.795703605253448	FALSE	S/T	S/T	0.740913	0.745	0.329	0.041	0.041
Q8N5S9	Calcium/calmodulin-dependent protein kinase kinase 1	CAMKK1	P30260-2-S326	P30260-2	CDC27-2	326	S	KTFRVLQSVARIGQT	FALSE	FALSE	0.5150816290502364	FALSE	S/T	S/T	0.00241044	0.745	0.329	0.041	0.041
Q8N5S9	Calcium/calmodulin-dependent protein kinase kinase 1	CAMKK1	P30260-2-T313	P30260-2	CDC27-2	313	T	PVIDVPSTGAPSKKT	FALSE	FALSE	0.5467839881335279	FALSE	S/T	S/T	0.0253427	0.745	0.329	0.041	0.041
Q8N5S9	Calcium/calmodulin-dependent protein kinase kinase 1	CAMKK1	P30260-2-T320	P30260-2	CDC27-2	320	T	TGAPSKKTFRVLQSV	FALSE	FALSE	0.5237873693240815	FALSE	S/T	S/T	0.0059922	0.745	0.329	0.041	0.041
Q8N5S9	Calcium/calmodulin-dependent protein kinase kinase 1	CAMKK1	P30260-2-T333	P30260-2	CDC27-2	333	T	SVARIGQTGTKSVFS	FALSE	FALSE	0.6893421670792897	FALSE	S/T	S/T	0.252211	0.745	0.329	0.041	0.041
Q8N5S9	Calcium/calmodulin-dependent protein kinase kinase 1	CAMKK1	P30279-T280	P30279	CCND2	280	T	DELDQASTPTDVRDI	FALSE	FALSE	0.5145649791635603	FALSE	S/T	S/T	0.00832911	0.769	0.468	0.041	0.041
Q8N5S9	Calcium/calmodulin-dependent protein kinase kinase 1	CAMKK1	P30279-T282	P30279	CCND2	282	T	LDQASTPTDVRDIDL	FALSE	FALSE	0.5109676103566066	FALSE	S/T	S/T	0.0129382	0.769	0.468	0.041	0.041
Q8N5S9	Calcium/calmodulin-dependent protein kinase kinase 1	CAMKK1	P30281-T9	P30281	CCND3	9	T	ELLCCEGTRHAPRAG	FALSE	FALSE	0.5025393204250389	FALSE	S/T	S/T	0.00439593	0.763	0.514	0.041	0.041
Q8N5S9	Calcium/calmodulin-dependent protein kinase kinase 1	CAMKK1	P30281-T261	P30281	CCND3	261	T	SLREASQTSSSPAPK	FALSE	FALSE	0.5310158411102305	FALSE	S/T	S/T	0.0063383	0.763	0.514	0.041	0.041
Q8N5S9	Calcium/calmodulin-dependent protein kinase kinase 1	CAMKK1	P30281-T288	P30281	CCND3	288	T	TSTPTDVTAIHL___	FALSE	FALSE	0.5457431837323444	FALSE	S/T	S/T	0.0184763	0.763	0.514	0.041	0.041
Q8N5S9	Calcium/calmodulin-dependent protein kinase kinase 1	CAMKK1	P30291-T217	P30291	WEE1	217	T	GSSLFMDTEKSGKRE	FALSE	FALSE	0.6395923871544218	TRUE	S/T	S/T	0.318496	0.9	0.326	0.041	0.1135
Q8N5S9	Calcium/calmodulin-dependent protein kinase kinase 1	CAMKK1	P30304-S18	P30304	MPIP1	18	S	RRLLFACSPPPASQP	FALSE	FALSE	0.5434667976511633	FALSE	S/T	S/T	9.48159e-7	0.957	0.371	0.048	0.16949999999999998
Q8N5S9	Calcium/calmodulin-dependent protein kinase kinase 1	CAMKK1	P30304-S40	P30304	MPIP1	40	S	ASAAGGLSPVTNLTV	FALSE	FALSE	0.55174695309684	FALSE	S/T	S/T	2.49823e-6	0.957	0.371	0.048	0.16949999999999998
Q8N5S9	Calcium/calmodulin-dependent protein kinase kinase 1	CAMKK1	P30304-S76	P30304	MPIP1	76	S	SNLQRMGSSESTDSG	FALSE	FALSE	0.6712784947292675	FALSE	S/T	S/T	1.98115e-4	0.957	0.371	0.048	0.16949999999999998
Q8N5S9	Calcium/calmodulin-dependent protein kinase kinase 1	CAMKK1	P30304-S77	P30304	MPIP1	77	S	NLQRMGSSESTDSGF	FALSE	FALSE	0.6003118725409871	FALSE	S/T	S/T	7.05031e-5	0.957	0.371	0.048	0.16949999999999998
Q8N5S9	Calcium/calmodulin-dependent protein kinase kinase 1	CAMKK1	P30304-S79	P30304	MPIP1	79	S	QRMGSSESTDSGFCL	FALSE	FALSE	0.5586159807832602	FALSE	S/T	S/T	1.18015e-5	0.957	0.371	0.048	0.16949999999999998
Q8N5S9	Calcium/calmodulin-dependent protein kinase kinase 1	CAMKK1	P30304-S82	P30304	MPIP1	82	S	GSSESTDSGFCLDSP	FALSE	FALSE	0.5565363271036065	FALSE	S/T	S/T	9.72482e-6	0.957	0.371	0.048	0.16949999999999998
Q8N5S9	Calcium/calmodulin-dependent protein kinase kinase 1	CAMKK1	P30304-S88	P30304	MPIP1	88	S	DSGFCLDSPGPLDSK	FALSE	FALSE	0.6307994157769106	FALSE	S/T	S/T	1.07459e-4	0.957	0.371	0.048	0.16949999999999998
Q8N5S9	Calcium/calmodulin-dependent protein kinase kinase 1	CAMKK1	P30304-S107	P30304	MPIP1	107	S	NPMRRIHSLPQKLLG	FALSE	FALSE	0.6235327491102438	FALSE	S/T	S/T	8.82427e-5	0.957	0.371	0.048	0.16949999999999998
Q8N5S9	Calcium/calmodulin-dependent protein kinase kinase 1	CAMKK1	P30304-S116	P30304	MPIP1	116	S	PQKLLGCSPALKRSH	FALSE	FALSE	0.5414382262225919	FALSE	S/T	S/T	8.2696e-7	0.957	0.371	0.048	0.16949999999999998
Q8N5S9	Calcium/calmodulin-dependent protein kinase kinase 1	CAMKK1	P30304-S124	P30304	MPIP1	124	S	PALKRSHSDSLDHDI	FALSE	FALSE	0.545911480901674	FALSE	S/T	S/T	2.47169e-7	0.957	0.371	0.048	0.16949999999999998
Q8N5S9	Calcium/calmodulin-dependent protein kinase kinase 1	CAMKK1	P30304-S126	P30304	MPIP1	126	S	LKRSHSDSLDHDIFQ	FALSE	FALSE	0.5593323828996624	FALSE	S/T	S/T	1.58832e-5	0.957	0.371	0.048	0.16949999999999998
Q8N5S9	Calcium/calmodulin-dependent protein kinase kinase 1	CAMKK1	P30304-S156	P30304	MPIP1	156	S	KKPVRPVSRGCLHSH	FALSE	FALSE	0.5361040734942666	FALSE	S/T	S/T	4.87124e-7	0.957	0.371	0.048	0.16949999999999998
Q8N5S9	Calcium/calmodulin-dependent protein kinase kinase 1	CAMKK1	P30304-S178	P30304	MPIP1	178	S	LFTQRQNSAPARMLS	FALSE	FALSE	0.6017785392076538	FALSE	S/T	S/T	7.10101e-5	0.957	0.371	0.048	0.16949999999999998
Q8N5S9	Calcium/calmodulin-dependent protein kinase kinase 1	CAMKK1	P30304-S185	P30304	MPIP1	185	S	SAPARMLSSNERDSS	FALSE	FALSE	0.6841873500827425	FALSE	S/T	S/T	5.16948e-4	0.957	0.371	0.048	0.16949999999999998
Q8N5S9	Calcium/calmodulin-dependent protein kinase kinase 1	CAMKK1	P30304-S261	P30304	MPIP1	261	S	NRCKLFDSPSLCSSS	FALSE	FALSE	0.5532366962582337	FALSE	S/T	S/T	3.3562e-6	0.957	0.371	0.048	0.16949999999999998
Q8N5S9	Calcium/calmodulin-dependent protein kinase kinase 1	CAMKK1	P30304-S266	P30304	MPIP1	266	S	FDSPSLCSSSTRSVL	FALSE	FALSE	0.7189736248965977	FALSE	S/T	S/T	0.00180241	0.957	0.371	0.048	0.16949999999999998
Q8N5S9	Calcium/calmodulin-dependent protein kinase kinase 1	CAMKK1	P30304-S267	P30304	MPIP1	267	S	DSPSLCSSSTRSVLK	FALSE	FALSE	0.5434667976511633	FALSE	S/T	S/T	9.44131e-7	0.957	0.371	0.048	0.16949999999999998
Q8N5S9	Calcium/calmodulin-dependent protein kinase kinase 1	CAMKK1	P30304-S279	P30304	MPIP1	279	S	VLKRPERSQEESPPG	FALSE	FALSE	0.6251327491102439	FALSE	S/T	S/T	9.77937e-5	0.957	0.371	0.048	0.16949999999999998
Q8N5S9	Calcium/calmodulin-dependent protein kinase kinase 1	CAMKK1	P30304-S283	P30304	MPIP1	283	S	PERSQEESPPGSTKR	FALSE	FALSE	0.5488491977917878	FALSE	S/T	S/T	6.86705e-6	0.957	0.371	0.048	0.16949999999999998
Q8N5S9	Calcium/calmodulin-dependent protein kinase kinase 1	CAMKK1	P30304-S293	P30304	MPIP1	293	S	GSTKRRKSMSGASPK	FALSE	FALSE	0.5595084114666551	FALSE	S/T	S/T	2.46455e-5	0.957	0.371	0.048	0.16949999999999998
Q8N5S9	Calcium/calmodulin-dependent protein kinase kinase 1	CAMKK1	P30304-S295	P30304	MPIP1	295	S	TKRRKSMSGASPKES	FALSE	FALSE	0.5532582887008788	FALSE	S/T	S/T	5.57649e-6	0.957	0.371	0.048	0.16949999999999998
Q8N5S9	Calcium/calmodulin-dependent protein kinase kinase 1	CAMKK1	P30304-S320	P30304	MPIP1	320	S	HQSLSLASSPKGTIE	FALSE	FALSE	0.7431447787000245	FALSE	S/T	S/T	0.00323657	0.957	0.371	0.048	0.16949999999999998
Q8N5S9	Calcium/calmodulin-dependent protein kinase kinase 1	CAMKK1	P30304-S321	P30304	MPIP1	321	S	QSLSLASSPKGTIEN	FALSE	FALSE	0.5586159807832602	FALSE	S/T	S/T	1.24121e-5	0.957	0.371	0.048	0.16949999999999998
Q8N5S9	Calcium/calmodulin-dependent protein kinase kinase 1	CAMKK1	P30304-S361	P30304	MPIP1	361	S	HQDLKYISPEIMASV	FALSE	FALSE	0.5497582887008786	FALSE	S/T	S/T	6.23154e-6	0.957	0.371	0.048	0.16949999999999998
Q8N5S9	Calcium/calmodulin-dependent protein kinase kinase 1	CAMKK1	P30304-S367	P30304	MPIP1	367	S	ISPEIMASVLNGKFA	FALSE	FALSE	0.7526332759832609	FALSE	S/T	S/T	0.00492868	0.957	0.371	0.048	0.16949999999999998
Q8N5S9	Calcium/calmodulin-dependent protein kinase kinase 1	CAMKK1	P30304-S513	P30304	MPIP1	513	S	RTWAGEKSKREMYSR	FALSE	FALSE	0.5387082330384262	FALSE	S/T	S/T	1.26177e-7	0.957	0.371	0.048	0.16949999999999998
Q8N5S9	Calcium/calmodulin-dependent protein kinase kinase 1	CAMKK1	P30304-S519	P30304	MPIP1	519	S	KSKREMYSRLKKL__	FALSE	FALSE	0.5988340947632093	FALSE	S/T	S/T	5.59851e-5	0.957	0.371	0.048	0.16949999999999998
Q8N5S9	Calcium/calmodulin-dependent protein kinase kinase 1	CAMKK1	P30304-T80	P30304	MPIP1	80	T	RMGSSESTDSGFCLD	FALSE	FALSE	0.8110303931221401	FALSE	S/T	S/T	0.0140177	0.957	0.371	0.048	0.16949999999999998
Q8N5S9	Calcium/calmodulin-dependent protein kinase kinase 1	CAMKK1	P30304-T507	P30304	MPIP1	507	T	KFRTKSRTWAGEKSK	FALSE	FALSE	0.7638609204440172	FALSE	S/T	S/T	0.00963971	0.957	0.371	0.048	0.16949999999999998
Q8N5S9	Calcium/calmodulin-dependent protein kinase kinase 1	CAMKK1	P30304-Y59	P30304	MPIP1	59	Y	LQGLGSDYEQPLEVK	FALSE	FALSE	0.5209747699977331	FALSE	S/T	Y	1.84591e-15	0.957	0.371	0.048	0.16949999999999998
Q8N5S9	Calcium/calmodulin-dependent protein kinase kinase 1	CAMKK1	P30304-Y359	P30304	MPIP1	359	Y	GKHQDLKYISPEIMA	FALSE	FALSE	0.5199747699977331	FALSE	S/T	Y	1.18249e-12	0.957	0.371	0.048	0.16949999999999998
Q8N5S9	Calcium/calmodulin-dependent protein kinase kinase 1	CAMKK1	P30304-Y486	P30304	MPIP1	486	Y	SYCEPPSYRPMHHED	FALSE	FALSE	0.5209747699977331	FALSE	S/T	Y	6.626180000000001e-18	0.957	0.371	0.048	0.16949999999999998
Q8N5S9	Calcium/calmodulin-dependent protein kinase kinase 1	CAMKK1	P30305-S15	P30305	MPIP2	15	S	PAPGSALSPAGVCGG	FALSE	FALSE	0.6405379618258553	FALSE	S/T	S/T	5.61241e-6	0.835	0.437	0.048	0.16949999999999998
Q8N5S9	Calcium/calmodulin-dependent protein kinase kinase 1	CAMKK1	P30305-S42	P30305	MPIP2	42	S	GSHGLLGSPVRAAAS	FALSE	FALSE	0.6985414382317111	FALSE	S/T	S/T	7.90159e-5	0.835	0.437	0.048	0.16949999999999998
Q8N5S9	Calcium/calmodulin-dependent protein kinase kinase 1	CAMKK1	P30305-S50	P30305	MPIP2	50	S	PVRAAASSPVTTLTQ	FALSE	FALSE	0.6381288709167644	FALSE	S/T	S/T	6.77444e-6	0.835	0.437	0.048	0.16949999999999998
Q8N5S9	Calcium/calmodulin-dependent protein kinase kinase 1	CAMKK1	P30305-S89	P30305	MPIP2	89	S	RSRLTHLSLSRRASE	FALSE	FALSE	0.6458261438489258	FALSE	S/T	S/T	1.03854e-5	0.835	0.437	0.048	0.16949999999999998
Q8N5S9	Calcium/calmodulin-dependent protein kinase kinase 1	CAMKK1	P30305-S91	P30305	MPIP2	91	S	RLTHLSLSRRASESS	FALSE	FALSE	0.6241899406252328	FALSE	S/T	S/T	7.89738e-7	0.835	0.437	0.048	0.16949999999999998
Q8N5S9	Calcium/calmodulin-dependent protein kinase kinase 1	CAMKK1	P30305-S97	P30305	MPIP2	97	S	LSRRASESSLSSESS	FALSE	FALSE	0.6502815855953319	FALSE	S/T	S/T	2.34359e-5	0.835	0.437	0.048	0.16949999999999998
Q8N5S9	Calcium/calmodulin-dependent protein kinase kinase 1	CAMKK1	P30305-S151	P30305	MPIP2	151	S	FAIRRFQSMPVRLLG	FALSE	FALSE	0.8027702149507165	FALSE	S/T	S/T	0.00139487	0.835	0.437	0.048	0.16949999999999998
Q8N5S9	Calcium/calmodulin-dependent protein kinase kinase 1	CAMKK1	P30305-S160	P30305	MPIP2	160	S	PVRLLGHSPVLRNIT	FALSE	FALSE	0.622451051736344	FALSE	S/T	S/T	1.2161e-6	0.835	0.437	0.048	0.16949999999999998
Q8N5S9	Calcium/calmodulin-dependent protein kinase kinase 1	CAMKK1	P30305-S169	P30305	MPIP2	169	S	VLRNITNSQAPDGRR	FALSE	FALSE	0.7935723315248105	FALSE	S/T	S/T	7.38373e-4	0.835	0.437	0.048	0.16949999999999998
Q8N5S9	Calcium/calmodulin-dependent protein kinase kinase 1	CAMKK1	P30305-S178	P30305	MPIP2	178	S	APDGRRKSEAGSGAA	FALSE	FALSE	0.6440653788532724	FALSE	S/T	S/T	9.28112e-6	0.835	0.437	0.048	0.16949999999999998
Q8N5S9	Calcium/calmodulin-dependent protein kinase kinase 1	CAMKK1	P30305-S182	P30305	MPIP2	182	S	RRKSEAGSGAASSSG	FALSE	FALSE	0.7365151701802721	FALSE	S/T	S/T	1.25078e-4	0.835	0.437	0.048	0.16949999999999998
Q8N5S9	Calcium/calmodulin-dependent protein kinase kinase 1	CAMKK1	P30305-S186	P30305	MPIP2	186	S	EAGSGAASSSGEDKE	FALSE	FALSE	0.7572624219372377	FALSE	S/T	S/T	3.5003e-4	0.835	0.437	0.048	0.16949999999999998
Q8N5S9	Calcium/calmodulin-dependent protein kinase kinase 1	CAMKK1	P30305-S187	P30305	MPIP2	187	S	AGSGAASSSGEDKEN	FALSE	FALSE	0.7739010184284659	FALSE	S/T	S/T	5.18518e-4	0.835	0.437	0.048	0.16949999999999998
Q8N5S9	Calcium/calmodulin-dependent protein kinase kinase 1	CAMKK1	P30305-S188	P30305	MPIP2	188	S	GSGAASSSGEDKEND	FALSE	FALSE	0.6488200832428654	FALSE	S/T	S/T	1.34602e-5	0.835	0.437	0.048	0.16949999999999998
Q8N5S9	Calcium/calmodulin-dependent protein kinase kinase 1	CAMKK1	P30305-S209	P30305	MPIP2	209	S	PWKPTHPSSTHALAE	FALSE	FALSE	0.6468200832428653	FALSE	S/T	S/T	1.2269e-5	0.835	0.437	0.048	0.16949999999999998
Q8N5S9	Calcium/calmodulin-dependent protein kinase kinase 1	CAMKK1	P30305-S229	P30305	MPIP2	229	S	EAFAQRPSSAPDLMC	FALSE	FALSE	0.6486815855953317	FALSE	S/T	S/T	2.39674e-5	0.835	0.437	0.048	0.16949999999999998
Q8N5S9	Calcium/calmodulin-dependent protein kinase kinase 1	CAMKK1	P30305-S230	P30305	MPIP2	230	S	AFAQRPSSAPDLMCL	FALSE	FALSE	0.6400653788532724	FALSE	S/T	S/T	8.2441e-6	0.835	0.437	0.048	0.16949999999999998
Q8N5S9	Calcium/calmodulin-dependent protein kinase kinase 1	CAMKK1	P30305-S238	P30305	MPIP2	238	S	APDLMCLSPDRKMEV	FALSE	FALSE	0.6244884143201003	FALSE	S/T	S/T	1.87538e-8	0.835	0.437	0.048	0.16949999999999998
Q8N5S9	Calcium/calmodulin-dependent protein kinase kinase 1	CAMKK1	P30305-S249	P30305	MPIP2	249	S	KMEVEELSPLALGRF	FALSE	FALSE	0.6243899406252327	FALSE	S/T	S/T	9.68311e-7	0.835	0.437	0.048	0.16949999999999998
Q8N5S9	Calcium/calmodulin-dependent protein kinase kinase 1	CAMKK1	P30305-S291	P30305	MPIP2	291	S	AVPPGMESLISAPLV	FALSE	FALSE	0.808294024474526	FALSE	S/T	S/T	0.00118942	0.835	0.437	0.048	0.16949999999999998
Q8N5S9	Calcium/calmodulin-dependent protein kinase kinase 1	CAMKK1	P30305-S321	P30305	MPIP2	321	S	KCQRLFRSPSMPCSV	FALSE	FALSE	0.6349960414264949	FALSE	S/T	S/T	2.35887e-6	0.835	0.437	0.048	0.16949999999999998
Q8N5S9	Calcium/calmodulin-dependent protein kinase kinase 1	CAMKK1	P30305-S323	P30305	MPIP2	323	S	QRLFRSPSMPCSVIR	FALSE	FALSE	0.6150843850696773	FALSE	S/T	S/T	2.08481e-6	0.835	0.437	0.048	0.16949999999999998
Q8N5S9	Calcium/calmodulin-dependent protein kinase kinase 1	CAMKK1	P30305-S327	P30305	MPIP2	327	S	RSPSMPCSVIRPILK	FALSE	FALSE	0.6440653788532724	FALSE	S/T	S/T	9.3643e-6	0.835	0.437	0.048	0.16949999999999998
Q8N5S9	Calcium/calmodulin-dependent protein kinase kinase 1	CAMKK1	P30305-S353	P30305	MPIP2	353	S	VQNKRRRSVTPPEEQ	FALSE	FALSE	0.6405379618258553	FALSE	S/T	S/T	5.54445e-6	0.835	0.437	0.048	0.16949999999999998
Q8N5S9	Calcium/calmodulin-dependent protein kinase kinase 1	CAMKK1	P30305-S373	P30305	MPIP2	373	S	PKARVLRSKSLCHDE	FALSE	FALSE	0.6576157770804545	FALSE	S/T	S/T	2.92479e-5	0.835	0.437	0.048	0.16949999999999998
Q8N5S9	Calcium/calmodulin-dependent protein kinase kinase 1	CAMKK1	P30305-S375	P30305	MPIP2	375	S	ARVLRSKSLCHDEIE	FALSE	FALSE	0.6357960414264949	FALSE	S/T	S/T	2.37375e-6	0.835	0.437	0.048	0.16949999999999998
Q8N5S9	Calcium/calmodulin-dependent protein kinase kinase 1	CAMKK1	P30305-S387	P30305	MPIP2	387	S	EIENLLDSDHRELIG	FALSE	FALSE	0.8027702149507165	FALSE	S/T	S/T	0.00136816	0.835	0.437	0.048	0.16949999999999998
Q8N5S9	Calcium/calmodulin-dependent protein kinase kinase 1	CAMKK1	P30305-S397	P30305	MPIP2	397	S	RELIGDYSKAFLLQT	FALSE	FALSE	0.6238884143201002	FALSE	S/T	S/T	1.32758e-8	0.835	0.437	0.048	0.16949999999999998
Q8N5S9	Calcium/calmodulin-dependent protein kinase kinase 1	CAMKK1	P30305-S465	P30305	MPIP2	465	S	PLERDAESFLLKSPI	FALSE	FALSE	0.6390379618258553	FALSE	S/T	S/T	6.55164e-6	0.835	0.437	0.048	0.16949999999999998
Q8N5S9	Calcium/calmodulin-dependent protein kinase kinase 1	CAMKK1	P30305-S470	P30305	MPIP2	470	S	AESFLLKSPIAPCSL	FALSE	FALSE	0.6460698186926008	FALSE	S/T	S/T	1.47484e-5	0.835	0.437	0.048	0.16949999999999998
Q8N5S9	Calcium/calmodulin-dependent protein kinase kinase 1	CAMKK1	P30305-S513	P30305	MPIP2	513	S	RAVNDYPSLYYPEMY	FALSE	FALSE	0.7075819144221873	FALSE	S/T	S/T	1.02318e-4	0.835	0.437	0.048	0.16949999999999998
Q8N5S9	Calcium/calmodulin-dependent protein kinase kinase 1	CAMKK1	P30305-S563	P30305	MPIP2	563	S	TFRLKTRSWAGERSR	FALSE	FALSE	0.7374256987921471	FALSE	S/T	S/T	1.35599e-4	0.835	0.437	0.048	0.16949999999999998
Q8N5S9	Calcium/calmodulin-dependent protein kinase kinase 1	CAMKK1	P30305-T53	P30305	MPIP2	53	T	AAASSPVTTLTQTMH	FALSE	FALSE	0.8174254242065819	FALSE	S/T	S/T	0.00292324	0.835	0.437	0.048	0.16949999999999998
Q8N5S9	Calcium/calmodulin-dependent protein kinase kinase 1	CAMKK1	P30305-T54	P30305	MPIP2	54	T	AASSPVTTLTQTMHD	FALSE	FALSE	0.9637857306274712	FALSE	S/T	S/T	0.112963	0.835	0.437	0.048	0.16949999999999998
Q8N5S9	Calcium/calmodulin-dependent protein kinase kinase 1	CAMKK1	P30305-T56	P30305	MPIP2	56	T	SSPVTTLTQTMHDLA	FALSE	FALSE	0.8189784194115524	FALSE	S/T	S/T	0.00237402	0.835	0.437	0.048	0.16949999999999998
Q8N5S9	Calcium/calmodulin-dependent protein kinase kinase 1	CAMKK1	P30305-T58	P30305	MPIP2	58	T	PVTTLTQTMHDLAGL	FALSE	FALSE	0.9637857306274712	FALSE	S/T	S/T	0.149522	0.835	0.437	0.048	0.16949999999999998
Q8N5S9	Calcium/calmodulin-dependent protein kinase kinase 1	CAMKK1	P30305-T69	P30305	MPIP2	69	T	LAGLGSETPKSQVGT	FALSE	FALSE	0.7355151701802721	FALSE	S/T	S/T	1.22176e-4	0.835	0.437	0.048	0.16949999999999998
Q8N5S9	Calcium/calmodulin-dependent protein kinase kinase 1	CAMKK1	P30305-T86	P30305	MPIP2	86	T	FRSRSRLTHLSLSRR	FALSE	FALSE	0.8489857800208939	FALSE	S/T	S/T	0.0113906	0.835	0.437	0.048	0.16949999999999998
Q8N5S9	Calcium/calmodulin-dependent protein kinase kinase 1	CAMKK1	P30305-T127	P30305	MPIP2	127	T	DPHMAEQTFEQAIQA	FALSE	FALSE	0.9431171202968528	FALSE	S/T	S/T	0.0352773	0.835	0.437	0.048	0.16949999999999998
Q8N5S9	Calcium/calmodulin-dependent protein kinase kinase 1	CAMKK1	P30305-T167	P30305	MPIP2	167	T	SPVLRNITNSQAPDG	FALSE	FALSE	0.9439094262058736	FALSE	S/T	S/T	0.037104	0.835	0.437	0.048	0.16949999999999998
Q8N5S9	Calcium/calmodulin-dependent protein kinase kinase 1	CAMKK1	P30305-T265	P30305	MPIP2	265	T	LTPAEGDTEEDDGFV	FALSE	FALSE	0.9596928051365152	FALSE	S/T	S/T	0.0634531	0.835	0.437	0.048	0.16949999999999998
Q8N5S9	Calcium/calmodulin-dependent protein kinase kinase 1	CAMKK1	P30305-T344	P30305	MPIP2	344	T	ERPQDRDTPVQNKRR	FALSE	FALSE	0.7442231154559431	FALSE	S/T	S/T	1.63293e-4	0.835	0.437	0.048	0.16949999999999998
Q8N5S9	Calcium/calmodulin-dependent protein kinase kinase 1	CAMKK1	P30305-T355	P30305	MPIP2	355	T	NKRRRSVTPPEEQQE	FALSE	FALSE	0.6859467521386446	FALSE	S/T	S/T	6.34023e-5	0.835	0.437	0.048	0.16949999999999998
Q8N5S9	Calcium/calmodulin-dependent protein kinase kinase 1	CAMKK1	P30305-T404	P30305	MPIP2	404	T	SKAFLLQTVDGKHQD	FALSE	FALSE	0.9741221494887612	FALSE	S/T	S/T	0.790022	0.835	0.437	0.048	0.16949999999999998
Q8N5S9	Calcium/calmodulin-dependent protein kinase kinase 1	CAMKK1	P30305-T556	P30305	MPIP2	556	T	AFKDELKTFRLKTRS	FALSE	FALSE	0.9637857306274712	FALSE	S/T	S/T	0.146645	0.835	0.437	0.048	0.16949999999999998
Q8N5S9	Calcium/calmodulin-dependent protein kinase kinase 1	CAMKK1	P30305-Y312	P30305	MPIP2	312	Y	EEKDLVMYSKCQRLF	FALSE	FALSE	0.5977864128687758	FALSE	S/T	Y	4.00496e-13	0.835	0.437	0.048	0.16949999999999998
Q8N5S9	Calcium/calmodulin-dependent protein kinase kinase 1	CAMKK1	P30307-S2	P30307	MPIP3	2	S	______MSTELFSST	FALSE	FALSE	0.5805828393777431	FALSE	S/T	S/T	1.00927e-5	0.893	0.32	0.048	0.16949999999999998
Q8N5S9	Calcium/calmodulin-dependent protein kinase kinase 1	CAMKK1	P30307-S14	P30307	MPIP3	14	S	SSTREEGSSGSGPSF	FALSE	FALSE	0.5923388102246782	FALSE	S/T	S/T	2.43414e-5	0.893	0.32	0.048	0.16949999999999998
Q8N5S9	Calcium/calmodulin-dependent protein kinase kinase 1	CAMKK1	P30307-S15	P30307	MPIP3	15	S	STREEGSSGSGPSFR	FALSE	FALSE	0.5973262060108759	FALSE	S/T	S/T	2.80812e-5	0.893	0.32	0.048	0.16949999999999998
Q8N5S9	Calcium/calmodulin-dependent protein kinase kinase 1	CAMKK1	P30307-S17	P30307	MPIP3	17	S	REEGSSGSGPSFRSN	FALSE	FALSE	0.5778166783696513	FALSE	S/T	S/T	4.09896e-6	0.893	0.32	0.048	0.16949999999999998
Q8N5S9	Calcium/calmodulin-dependent protein kinase kinase 1	CAMKK1	P30307-S20	P30307	MPIP3	20	S	GSSGSGPSFRSNQRK	FALSE	FALSE	0.606715118668865	FALSE	S/T	S/T	3.58448e-5	0.893	0.32	0.048	0.16949999999999998
Q8N5S9	Calcium/calmodulin-dependent protein kinase kinase 1	CAMKK1	P30307-S38	P30307	MPIP3	38	S	LLLERDTSFTVCPDV	FALSE	FALSE	0.5690669721939259	FALSE	S/T	S/T	2.32427e-6	0.893	0.32	0.048	0.16949999999999998
Q8N5S9	Calcium/calmodulin-dependent protein kinase kinase 1	CAMKK1	P30307-S57	P30307	MPIP3	57	S	VGKFLGDSANLSILS	FALSE	FALSE	0.6014226015503006	FALSE	S/T	S/T	3.82993e-5	0.893	0.32	0.048	0.16949999999999998
Q8N5S9	Calcium/calmodulin-dependent protein kinase kinase 1	CAMKK1	P30307-S61	P30307	MPIP3	61	S	LGDSANLSILSGGTP	FALSE	FALSE	0.6831736708004263	FALSE	S/T	S/T	3.95791e-4	0.893	0.32	0.048	0.16949999999999998
Q8N5S9	Calcium/calmodulin-dependent protein kinase kinase 1	CAMKK1	P30307-S64	P30307	MPIP3	64	S	SANLSILSGGTPKRC	FALSE	FALSE	0.6094401566095117	FALSE	S/T	S/T	4.39871e-5	0.893	0.32	0.048	0.16949999999999998
Q8N5S9	Calcium/calmodulin-dependent protein kinase kinase 1	CAMKK1	P30307-S75	P30307	MPIP3	75	S	PKRCLDLSNLSSGEI	FALSE	FALSE	0.6106853518047068	FALSE	S/T	S/T	7.47949e-5	0.893	0.32	0.048	0.16949999999999998
Q8N5S9	Calcium/calmodulin-dependent protein kinase kinase 1	CAMKK1	P30307-S122	P30307	MPIP3	122	S	DQHLMKCSPAQLLCS	FALSE	FALSE	0.5350431748328203	FALSE	S/T	S/T	1.3279e-6	0.893	0.32	0.048	0.16949999999999998
Q8N5S9	Calcium/calmodulin-dependent protein kinase kinase 1	CAMKK1	P30307-S129	P30307	MPIP3	129	S	SPAQLLCSTPNGLDR	FALSE	FALSE	0.7372361846540538	FALSE	S/T	S/T	0.00141207	0.893	0.32	0.048	0.16949999999999998
Q8N5S9	Calcium/calmodulin-dependent protein kinase kinase 1	CAMKK1	P30307-S146	P30307	MPIP3	146	S	RKRDAMCSSSANKEN	FALSE	FALSE	0.7273287963379026	FALSE	S/T	S/T	8.24637e-4	0.893	0.32	0.048	0.16949999999999998
Q8N5S9	Calcium/calmodulin-dependent protein kinase kinase 1	CAMKK1	P30307-S148	P30307	MPIP3	148	S	RDAMCSSSANKENDN	FALSE	FALSE	0.5907799533748572	FALSE	S/T	S/T	1.97373e-5	0.893	0.32	0.048	0.16949999999999998
Q8N5S9	Calcium/calmodulin-dependent protein kinase kinase 1	CAMKK1	P30307-S168	P30307	MPIP3	168	S	SEMKYLGSPITTVPK	FALSE	FALSE	0.5973262060108759	FALSE	S/T	S/T	2.79695e-5	0.893	0.32	0.048	0.16949999999999998
Q8N5S9	Calcium/calmodulin-dependent protein kinase kinase 1	CAMKK1	P30307-S191	P30307	MPIP3	191	S	EDQAEEISDELMEFS	FALSE	FALSE	0.576582839377743	FALSE	S/T	S/T	9.65943e-6	0.893	0.32	0.048	0.16949999999999998
Q8N5S9	Calcium/calmodulin-dependent protein kinase kinase 1	CAMKK1	P30307-S198	P30307	MPIP3	198	S	SDELMEFSLKDQEAK	FALSE	FALSE	0.6094401566095117	FALSE	S/T	S/T	5.26367e-5	0.893	0.32	0.048	0.16949999999999998
Q8N5S9	Calcium/calmodulin-dependent protein kinase kinase 1	CAMKK1	P30307-S207	P30307	MPIP3	207	S	KDQEAKVSRSGLYRS	FALSE	FALSE	0.5838529692478729	FALSE	S/T	S/T	1.44064e-5	0.893	0.32	0.048	0.16949999999999998
Q8N5S9	Calcium/calmodulin-dependent protein kinase kinase 1	CAMKK1	P30307-S209	P30307	MPIP3	209	S	QEAKVSRSGLYRSPS	FALSE	FALSE	0.5858529692478729	FALSE	S/T	S/T	1.51735e-5	0.893	0.32	0.048	0.16949999999999998
Q8N5S9	Calcium/calmodulin-dependent protein kinase kinase 1	CAMKK1	P30307-S214	P30307	MPIP3	214	S	SRSGLYRSPSMPENL	FALSE	FALSE	0.5529637129154273	FALSE	S/T	S/T	1.81603e-6	0.893	0.32	0.048	0.16949999999999998
Q8N5S9	Calcium/calmodulin-dependent protein kinase kinase 1	CAMKK1	P30307-S216	P30307	MPIP3	216	S	SGLYRSPSMPENLNR	FALSE	FALSE	0.5778166783696513	FALSE	S/T	S/T	4.49154e-6	0.893	0.32	0.048	0.16949999999999998
Q8N5S9	Calcium/calmodulin-dependent protein kinase kinase 1	CAMKK1	P30307-S247	P30307	MPIP3	247	S	KVKKKYFSGQGKLRK	FALSE	FALSE	0.7593033762260825	FALSE	S/T	S/T	0.00256902	0.893	0.32	0.048	0.16949999999999998
Q8N5S9	Calcium/calmodulin-dependent protein kinase kinase 1	CAMKK1	P30307-S263	P30307	MPIP3	263	S	LCLKKTVSLCDITIT	FALSE	FALSE	0.6144195398388951	FALSE	S/T	S/T	8.40593e-5	0.893	0.32	0.048	0.16949999999999998
Q8N5S9	Calcium/calmodulin-dependent protein kinase kinase 1	CAMKK1	P30307-S472	P30307	MPIP3	472	S	ALLVKDMSP______	FALSE	FALSE	0.5176556298020133	FALSE	S/T	S/T	5.85772e-7	0.893	0.32	0.048	0.16949999999999998
Q8N5S9	Calcium/calmodulin-dependent protein kinase kinase 1	CAMKK1	P30307-T37	P30307	MPIP3	37	T	NLLLERDTSFTVCPD	FALSE	FALSE	0.7868773811270399	FALSE	S/T	S/T	0.00882137	0.893	0.32	0.048	0.16949999999999998
Q8N5S9	Calcium/calmodulin-dependent protein kinase kinase 1	CAMKK1	P30307-T48	P30307	MPIP3	48	T	VCPDVPRTPVGKFLG	FALSE	FALSE	0.7555107198534072	FALSE	S/T	S/T	0.00213968	0.893	0.32	0.048	0.16949999999999998
Q8N5S9	Calcium/calmodulin-dependent protein kinase kinase 1	CAMKK1	P30307-T67	P30307	MPIP3	67	T	LSILSGGTPKRCLDL	FALSE	FALSE	0.6726353743550876	FALSE	S/T	S/T	3.15075e-4	0.893	0.32	0.048	0.16949999999999998
Q8N5S9	Calcium/calmodulin-dependent protein kinase kinase 1	CAMKK1	P30307-T130	P30307	MPIP3	130	T	PAQLLCSTPNGLDRG	FALSE	FALSE	0.606715118668865	FALSE	S/T	S/T	3.61274e-5	0.893	0.32	0.048	0.16949999999999998
Q8N5S9	Calcium/calmodulin-dependent protein kinase kinase 1	CAMKK1	P30307-T171	P30307	MPIP3	171	T	KYLGSPITTVPKLDK	FALSE	FALSE	0.7465338820347234	FALSE	S/T	S/T	0.00188783	0.893	0.32	0.048	0.16949999999999998
Q8N5S9	Calcium/calmodulin-dependent protein kinase kinase 1	CAMKK1	P30307-T172	P30307	MPIP3	172	T	YLGSPITTVPKLDKN	FALSE	FALSE	0.9305585787593224	FALSE	S/T	S/T	0.211218	0.893	0.32	0.048	0.16949999999999998
Q8N5S9	Calcium/calmodulin-dependent protein kinase kinase 1	CAMKK1	P30307-T236	P30307	MPIP3	236	T	VEKFKDNTIPDKVKK	FALSE	FALSE	0.9121220476188032	FALSE	S/T	S/T	0.035744	0.893	0.32	0.048	0.16949999999999998
Q8N5S9	Calcium/calmodulin-dependent protein kinase kinase 1	CAMKK1	P30307-T261	P30307	MPIP3	261	T	KGLCLKKTVSLCDIT	FALSE	FALSE	0.7743416133580842	FALSE	S/T	S/T	0.00728968	0.893	0.32	0.048	0.16949999999999998
Q8N5S9	Calcium/calmodulin-dependent protein kinase kinase 1	CAMKK1	P30405-T158	P30405	PPIF	158	T	GSQFFICTIKTDWLD	FALSE	FALSE	0.5307142763873858	FALSE	S/T	S/T	0.14013	0.658	0.268	0.041	0.041
Q8N5S9	Calcium/calmodulin-dependent protein kinase kinase 1	CAMKK1	P30414-T158	P30414	NKTR	158	T	EQIENLKTDAASRPY	FALSE	FALSE	0.7497752062773627	FALSE	S/T	S/T	0.180563	0.746	0.387	0.041	0.041
Q8N5S9	Calcium/calmodulin-dependent protein kinase kinase 1	CAMKK1	P30414-T193	P30414	NKTR	193	T	EKKRKKPTHSEGSDS	FALSE	FALSE	0.5391965419749873	FALSE	S/T	S/T	0.0113092	0.746	0.387	0.041	0.041
Q8N5S9	Calcium/calmodulin-dependent protein kinase kinase 1	CAMKK1	P30414-T570	P30414	NKTR	570	T	ASKSPRKTASQLSEN	FALSE	FALSE	0.5139091339052368	FALSE	S/T	S/T	0.00584742	0.746	0.387	0.041	0.041
Q8N5S9	Calcium/calmodulin-dependent protein kinase kinase 1	CAMKK1	P30414-T658	P30414	NKTR	658	T	SLANIKETGSSSSYH	FALSE	FALSE	0.6707472946041291	FALSE	S/T	S/T	0.0425135	0.746	0.387	0.041	0.041
Q8N5S9	Calcium/calmodulin-dependent protein kinase kinase 1	CAMKK1	P30414-T915	P30414	NKTR	915	T	DKEEGEATSDSESEV	FALSE	FALSE	0.5623689425424739	FALSE	S/T	S/T	0.0177662	0.746	0.387	0.041	0.041
Q8N5S9	Calcium/calmodulin-dependent protein kinase kinase 1	CAMKK1	P30414-T1058	P30414	NKTR	1058	T	IKDNILKTEKSSEED	FALSE	FALSE	0.8348369861367372	FALSE	S/T	S/T	0.736682	0.746	0.387	0.041	0.041
Q8N5S9	Calcium/calmodulin-dependent protein kinase kinase 1	CAMKK1	P30414-T1145	P30414	NKTR	1145	T	SPAKVEETSPLGNAR	FALSE	FALSE	0.6643954612948342	FALSE	S/T	S/T	0.0379242	0.746	0.387	0.041	0.041
Q8N5S9	Calcium/calmodulin-dependent protein kinase kinase 1	CAMKK1	P30414-T1155	P30414	NKTR	1155	T	LGNARLDTPDINIVL	FALSE	FALSE	0.5284857416414287	FALSE	S/T	S/T	0.00970099	0.746	0.387	0.041	0.041
Q8N5S9	Calcium/calmodulin-dependent protein kinase kinase 1	CAMKK1	P30414-T1208	P30414	NKTR	1208	T	LASAGESTGKKEVAE	FALSE	FALSE	0.5606728836751974	FALSE	S/T	S/T	0.0186934	0.746	0.387	0.041	0.041
Q8N5S9	Calcium/calmodulin-dependent protein kinase kinase 1	CAMKK1	P30419-T52	P30419	NMT1	52	T	GLSPANDTGAKKKKK	FALSE	FALSE	0.6678786776628993	FALSE	S/T	S/T	0.128344	0.737	0.319	0.041	0.041
Q8N5S9	Calcium/calmodulin-dependent protein kinase kinase 1	CAMKK1	P30419-T319	P30419	NMT1	319	T	SHLSRNMTMQRTMKL	FALSE	FALSE	0.5067444079342298	FALSE	S/T	S/T	0.0236385	0.737	0.319	0.041	0.041
Q8N5S9	Calcium/calmodulin-dependent protein kinase kinase 1	CAMKK1	P30419-T427	P30419	NMT1	427	T	YSFYNVHTQTPLLDL	FALSE	FALSE	0.6097428747737562	FALSE	S/T	S/T	0.0817795	0.737	0.319	0.041	0.041
Q8N5S9	Calcium/calmodulin-dependent protein kinase kinase 1	CAMKK1	P30533-T248	P30533	AMRP	248	T	VSHQGYSTEAEFEEP	FALSE	FALSE	0.6146956313898863	FALSE	S/T	S/T	0.183323	0.539	0.343	0.041	0.041
Q8N5S9	Calcium/calmodulin-dependent protein kinase kinase 1	CAMKK1	P30793-S60	P30793	GCH1	60	S	WKGERPRSEEDNELN	FALSE	FALSE	0.7888710387755223	FALSE	S/T	S/T	3.38797e-6	0.765	0.15	0.041	0.203
Q8N5S9	Calcium/calmodulin-dependent protein kinase kinase 1	CAMKK1	P30793-S81	P30793	GCH1	81	S	AYSSILSSLGENPQR	FALSE	FALSE	0.85938576793702115	FALSE	S/T	S/T	0.104524	0.765	0.15	0.041	0.203
Q8N5S9	Calcium/calmodulin-dependent protein kinase kinase 1	CAMKK1	P30793-Y175	P30793	GCH1	175	Y	LARIVEIYSRRLQVQ	FALSE	FALSE	0.6111631971977558	FALSE	S/T	Y	3.2891e-13	0.765	0.15	0.041	0.203
Q8N5S9	Calcium/calmodulin-dependent protein kinase kinase 1	CAMKK1	P30838-T198	P30838	AL3A1	198	T	GVGKIIMTAAAKHLT	FALSE	FALSE	0.5256201816743801	FALSE	S/T	S/T	0.45427	0.665	0.222	0.041	0.041
Q8N5S9	Calcium/calmodulin-dependent protein kinase kinase 1	CAMKK1	P30872-T118	P30872	SSR1	118	T	VPFLVTSTLLRHWPF	FALSE	FALSE	0.6956328955936939	FALSE	S/T	S/T	0.110714	0.583	0.381	0.041	0.041
Q8N5S9	Calcium/calmodulin-dependent protein kinase kinase 1	CAMKK1	P30872-T385	P30872	SSR1	385	T	VFRNGTCTSRITTL_	FALSE	FALSE	0.5015878451581852	FALSE	S/T	S/T	0.0159066	0.583	0.381	0.041	0.041
Q8N5S9	Calcium/calmodulin-dependent protein kinase kinase 1	CAMKK1	P30874-T353	P30874	SSR2	353	T	DKSRLNETTETQRTL	FALSE	FALSE	0.6039713909178387	FALSE	S/T	S/T	0.0980035	0.578	0.34	0.041	0.041
Q8N5S9	Calcium/calmodulin-dependent protein kinase kinase 1	CAMKK1	P30874-T356	P30874	SSR2	356	T	RLNETTETQRTLLNG	FALSE	FALSE	0.5437615382202808	FALSE	S/T	S/T	0.0486568	0.578	0.34	0.041	0.041
Q8N5S9	Calcium/calmodulin-dependent protein kinase kinase 1	CAMKK1	P30874-T359	P30874	SSR2	359	T	ETTETQRTLLNGDLQ	FALSE	FALSE	0.5637305860877301	FALSE	S/T	S/T	0.0772983	0.578	0.34	0.041	0.041
Q8N5S9	Calcium/calmodulin-dependent protein kinase kinase 1	CAMKK1	P30876-T586	P30876	RPB2	586	T	DPEQLMNTLRKLRRQ	FALSE	FALSE	0.5672256026115999	FALSE	S/T	S/T	0.805614	0.642	0.236	0.041	0.041
Q8N5S9	Calcium/calmodulin-dependent protein kinase kinase 1	CAMKK1	P31150-T94	P31150	GDIA	94	T	LVKMLLYTEVTRYLD	FALSE	FALSE	0.7867232252018642	FALSE	S/T	S/T	0.747742	0.625	0.342	0.041	0.041
Q8N5S9	Calcium/calmodulin-dependent protein kinase kinase 1	CAMKK1	P31152-T294	P31152	MK04	294	T	DFLEKILTFNPMDRL	FALSE	FALSE	0.6507889549524081	TRUE	S/T	S/T	0.0385717	0.957	0.807	0.0635	0.1045
Q8N5S9	Calcium/calmodulin-dependent protein kinase kinase 1	CAMKK1	P31152-T472	P31152	MK04	472	T	QAAGAPPTATGLADT	FALSE	FALSE	0.6983283138366432	TRUE	S/T	S/T	0.0504722	0.957	0.807	0.0635	0.1045
Q8N5S9	Calcium/calmodulin-dependent protein kinase kinase 1	CAMKK1	P31152-T479	P31152	MK04	479	T	TATGLADTGAREDEP	FALSE	FALSE	0.6872160240045077	TRUE	S/T	S/T	0.0466199	0.957	0.807	0.0635	0.1045
Q8N5S9	Calcium/calmodulin-dependent protein kinase kinase 1	CAMKK1	P31152-Y206	P31152	MK04	206	Y	LLLSPNNYTKAIDMW	FALSE	FALSE	0.5658971496610119	TRUE	S/T	Y	1.20397e-13	0.957	0.807	0.0635	0.1045
Q8N5S9	Calcium/calmodulin-dependent protein kinase kinase 1	CAMKK1	P31152-Y424	P31152	MK04	424	Y	ERAFEADYGRSCDYK	FALSE	FALSE	0.5674971496610118	TRUE	S/T	Y	2.28618e-14	0.957	0.807	0.0635	0.1045
Q8N5S9	Calcium/calmodulin-dependent protein kinase kinase 1	CAMKK1	P31321-T209	P31321	KAP1	209	T	ELALIYGTPRAATVK	FALSE	FALSE	0.7622874629318462	FALSE	S/T	S/T	0.08314	0.491	0.538	0.068	0.041
Q8N5S9	Calcium/calmodulin-dependent protein kinase kinase 1	CAMKK1	P31321-T239	P31321	KAP1	239	T	RRILMGSTLRKRKMY	FALSE	FALSE	0.8306301494357545	FALSE	S/T	S/T	0.190171	0.491	0.538	0.068	0.041
Q8N5S9	Calcium/calmodulin-dependent protein kinase kinase 1	CAMKK1	P31321-T338	P31321	KAP1	338	T	LNRPRAATVVARGPL	FALSE	FALSE	0.741480089477171	FALSE	S/T	S/T	0.0657656	0.491	0.538	0.068	0.041
Q8N5S9	Calcium/calmodulin-dependent protein kinase kinase 1	CAMKK1	P31323-T357	P31323	KAP3	357	T	FGELALVTNKPRAAS	FALSE	FALSE	0.8718880487918379	FALSE	S/T	S/T	0.738155	0.512	0.423	0.051	0.041
Q8N5S9	Calcium/calmodulin-dependent protein kinase kinase 1	CAMKK1	P31391-T385	P31391	SSR4	385	T	KRIPLTRTTTF____	FALSE	FALSE	0.50809265316604	FALSE	S/T	S/T	0.0122937	0.583	0.4	0.041	0.041
Q8N5S9	Calcium/calmodulin-dependent protein kinase kinase 1	CAMKK1	P31513-T532	P31513	FMO3	532	T	IAVFLVLT_______	FALSE	FALSE	0.6920119252992774	FALSE	S/T	S/T	0.0828863	0.473	0.279	0.0455	0.041
Q8N5S9	Calcium/calmodulin-dependent protein kinase kinase 1	CAMKK1	P31689-T114	P31689	DNJA1	114	T	VVHQLSVTLEDLYNG	FALSE	FALSE	0.6853041918060271	FALSE	S/T	S/T	0.0397729	0.655	0.251	0.0525	0.041
Q8N5S9	Calcium/calmodulin-dependent protein kinase kinase 1	CAMKK1	P31749-S2	P31749	AKT1	2	S	______MSDVAIVKE	FALSE	FALSE	0.6620582993101101	TRUE	S/T	S/T	4.16657e-5	0.597	0.335	0.0455	0.2215
Q8N5S9	Calcium/calmodulin-dependent protein kinase kinase 1	CAMKK1	P31749-S122	P31749	AKT1	122	S	EEEMDFRSGSPSDNS	FALSE	FALSE	0.665215024456309	TRUE	S/T	S/T	8.1645e-5	0.597	0.335	0.0455	0.2215
Q8N5S9	Calcium/calmodulin-dependent protein kinase kinase 1	CAMKK1	P31749-S124	P31749	AKT1	124	S	EMDFRSGSPSDNSGA	FALSE	FALSE	0.5562165356586822	TRUE	S/T	S/T	2.26176e-8	0.597	0.335	0.0455	0.2215
Q8N5S9	Calcium/calmodulin-dependent protein kinase kinase 1	CAMKK1	P31749-S126	P31749	AKT1	126	S	DFRSGSPSDNSGAEE	FALSE	FALSE	0.6118416845177601	TRUE	S/T	S/T	1.06348e-6	0.597	0.335	0.0455	0.2215
Q8N5S9	Calcium/calmodulin-dependent protein kinase kinase 1	CAMKK1	P31749-S129	P31749	AKT1	129	S	SGSPSDNSGAEEMEV	FALSE	FALSE	0.6268198001125328	TRUE	S/T	S/T	1.87613e-5	0.597	0.335	0.0455	0.2215
Q8N5S9	Calcium/calmodulin-dependent protein kinase kinase 1	CAMKK1	P31749-S137	P31749	AKT1	137	S	GAEEMEVSLAKPKHR	FALSE	FALSE	0.6406002148931123	TRUE	S/T	S/T	3.8152e-5	0.597	0.335	0.0455	0.2215
Q8N5S9	Calcium/calmodulin-dependent protein kinase kinase 1	CAMKK1	P31749-S246	P31749	AKT1	246	S	LSRERVFSEDRARFY	FALSE	FALSE	0.62603475737749	TRUE	S/T	S/T	1.62043e-5	0.597	0.335	0.0455	0.2215
Q8N5S9	Calcium/calmodulin-dependent protein kinase kinase 1	CAMKK1	P31749-S378	P31749	AKT1	378	S	TLGPEAKSLLSGLLK	FALSE	FALSE	0.6772676298725837	TRUE	S/T	S/T	1.45252e-4	0.597	0.335	0.0455	0.2215
Q8N5S9	Calcium/calmodulin-dependent protein kinase kinase 1	CAMKK1	P31749-S396	P31749	AKT1	396	S	KQRLGGGSEDAKEIM	FALSE	FALSE	0.6198979988144157	TRUE	S/T	S/T	1.39948e-5	0.597	0.335	0.0455	0.2215
Q8N5S9	Calcium/calmodulin-dependent protein kinase kinase 1	CAMKK1	P31749-S457	P31749	AKT1	457	S	TPPDQDDSMECVDSE	FALSE	FALSE	0.6541560264592886	TRUE	S/T	S/T	2.71718e-4	0.597	0.335	0.0455	0.2215
Q8N5S9	Calcium/calmodulin-dependent protein kinase kinase 1	CAMKK1	P31749-S473	P31749	AKT1	473	S	RPHFPQFSYSASGTA	FALSE	FALSE	0.671378249256544	TRUE	S/T	S/T	8.77485e-5	0.597	0.335	0.0455	0.2215
Q8N5S9	Calcium/calmodulin-dependent protein kinase kinase 1	CAMKK1	P31749-S475	P31749	AKT1	475	S	HFPQFSYSASGTA__	FALSE	FALSE	0.6286753556680883	TRUE	S/T	S/T	2.01796e-5	0.597	0.335	0.0455	0.2215
Q8N5S9	Calcium/calmodulin-dependent protein kinase kinase 1	CAMKK1	P31749-S477	P31749	AKT1	477	S	PQFSYSASGTA____	FALSE	FALSE	0.6140916845177602	TRUE	S/T	S/T	1.26335e-6	0.597	0.335	0.0455	0.2215
Q8N5S9	Calcium/calmodulin-dependent protein kinase kinase 1	CAMKK1	P31749-T34	P31749	AKT1	34	T	FLLKNDGTFIGYKER	FALSE	FALSE	0.7887475658519959	TRUE	S/T	S/T	0.0558996	0.597	0.335	0.0455	0.2215
Q8N5S9	Calcium/calmodulin-dependent protein kinase kinase 1	CAMKK1	P31749-T65	P31749	AKT1	65	T	AQCQLMKTERPRPNT	FALSE	FALSE	0.7735188017223967	TRUE	S/T	S/T	0.0424907	0.597	0.335	0.0455	0.2215
Q8N5S9	Calcium/calmodulin-dependent protein kinase kinase 1	CAMKK1	P31749-T72	P31749	AKT1	72	T	TERPRPNTFIIRCLQ	FALSE	FALSE	0.6717870685997858	TRUE	S/T	S/T	0.00173338	0.597	0.335	0.0455	0.2215
Q8N5S9	Calcium/calmodulin-dependent protein kinase kinase 1	CAMKK1	P31749-T87	P31749	AKT1	87	T	WTTVIERTFHVETPE	FALSE	FALSE	0.7382849919752972	TRUE	S/T	S/T	0.0160319	0.597	0.335	0.0455	0.2215
Q8N5S9	Calcium/calmodulin-dependent protein kinase kinase 1	CAMKK1	P31749-T92	P31749	AKT1	92	T	ERTFHVETPEEREEW	FALSE	FALSE	0.6646328226711758	TRUE	S/T	S/T	0.002867	0.597	0.335	0.0455	0.2215
Q8N5S9	Calcium/calmodulin-dependent protein kinase kinase 1	CAMKK1	P31749-T146	P31749	AKT1	146	T	AKPKHRVTMNEFEYL	FALSE	FALSE	0.7378455289560469	TRUE	S/T	S/T	0.0153909	0.597	0.335	0.0455	0.2215
Q8N5S9	Calcium/calmodulin-dependent protein kinase kinase 1	CAMKK1	P31749-T211	P31749	AKT1	211	T	NSRHPFLTALKYSFQ	FALSE	FALSE	0.9034421259878888	TRUE	S/T	S/T	0.668567	0.597	0.335	0.0455	0.2215
Q8N5S9	Calcium/calmodulin-dependent protein kinase kinase 1	CAMKK1	P31749-T291	P31749	AKT1	291	T	KDGHIKITDFGLCKE	FALSE	FALSE	0.8076023218378837	TRUE	S/T	S/T	0.103606	0.597	0.335	0.0455	0.2215
Q8N5S9	Calcium/calmodulin-dependent protein kinase kinase 1	CAMKK1	P31749-T305	P31749	AKT1	305	T	EGIKDGATMKTFCGT	FALSE	FALSE	0.8174195079850697	TRUE	S/T	S/T	0.178545	0.597	0.335	0.0455	0.2215
Q8N5S9	Calcium/calmodulin-dependent protein kinase kinase 1	CAMKK1	P31749-T308	P31749	AKT1	308	T	KDGATMKTFCGTPEY	FALSE	FALSE	0.9058512168969798	TRUE	S/T	S/T	0.681589	0.597	0.335	0.0455	0.2215
Q8N5S9	Calcium/calmodulin-dependent protein kinase kinase 1	CAMKK1	P31749-T312	P31749	AKT1	312	T	TMKTFCGTPEYLAPE	FALSE	FALSE	0.614416822967202	TRUE	S/T	S/T	6.86088e-6	0.597	0.335	0.0455	0.2215
Q8N5S9	Calcium/calmodulin-dependent protein kinase kinase 1	CAMKK1	P31749-T435	P31749	AKT1	435	T	QVTSETDTRYFDEEF	FALSE	FALSE	0.6774965752167565	TRUE	S/T	S/T	0.00585359	0.597	0.335	0.0455	0.2215
Q8N5S9	Calcium/calmodulin-dependent protein kinase kinase 1	CAMKK1	P31749-T443	P31749	AKT1	443	T	RYFDEEFTAQMITIT	FALSE	FALSE	0.6571703767837299	TRUE	S/T	S/T	0.00317431	0.597	0.335	0.0455	0.2215
Q8N5S9	Calcium/calmodulin-dependent protein kinase kinase 1	CAMKK1	P31749-T448	P31749	AKT1	448	T	EFTAQMITITPPDQD	FALSE	FALSE	0.9034421259878888	TRUE	S/T	S/T	0.664275	0.597	0.335	0.0455	0.2215
Q8N5S9	Calcium/calmodulin-dependent protein kinase kinase 1	CAMKK1	P31749-T450	P31749	AKT1	450	T	TAQMITITPPDQDDS	FALSE	FALSE	0.6609378371011903	TRUE	S/T	S/T	0.00343525	0.597	0.335	0.0455	0.2215
Q8N5S9	Calcium/calmodulin-dependent protein kinase kinase 1	CAMKK1	P31749-T479	P31749	AKT1	479	T	FSYSASGTA______	FALSE	FALSE	0.7109462209363923	TRUE	S/T	S/T	0.00954729	0.597	0.335	0.0455	0.2215
Q8N5S9	Calcium/calmodulin-dependent protein kinase kinase 1	CAMKK1	P31749-Y176	P31749	AKT1	176	Y	EKATGRYYAMKILKK	FALSE	FALSE	0.5400819142441843	TRUE	S/T	Y	2.33098e-14	0.597	0.335	0.0455	0.2215
Q8N5S9	Calcium/calmodulin-dependent protein kinase kinase 1	CAMKK1	P31749-Y315	P31749	AKT1	315	Y	TFCGTPEYLAPEVLE	FALSE	FALSE	0.5400819142441843	TRUE	S/T	Y	1.67597e-14	0.597	0.335	0.0455	0.2215
Q8N5S9	Calcium/calmodulin-dependent protein kinase kinase 1	CAMKK1	P31749-Y326	P31749	AKT1	326	Y	EVLEDNDYGRAVDWW	FALSE	FALSE	0.5400819142441843	TRUE	S/T	Y	4.015e-14	0.597	0.335	0.0455	0.2215
Q8N5S9	Calcium/calmodulin-dependent protein kinase kinase 1	CAMKK1	P31749-Y417	P31749	AKT1	417	Y	GIVWQHVYEKKLSPP	FALSE	FALSE	0.5400819142441843	TRUE	S/T	Y	8.11435e-16	0.597	0.335	0.0455	0.2215
Q8N5S9	Calcium/calmodulin-dependent protein kinase kinase 1	CAMKK1	P31749-Y437	P31749	AKT1	437	Y	TSETDTRYFDEEFTA	FALSE	FALSE	0.5400819142441843	TRUE	S/T	Y	2.43141e-14	0.597	0.335	0.0455	0.2215
Q8N5S9	Calcium/calmodulin-dependent protein kinase kinase 1	CAMKK1	P31749-Y474	P31749	AKT1	474	Y	PHFPQFSYSASGTA_	FALSE	FALSE	0.5388819142441843	TRUE	S/T	Y	2.78119e-12	0.597	0.335	0.0455	0.2215
Q8N5S9	Calcium/calmodulin-dependent protein kinase kinase 1	CAMKK1	P31785-T301	P31785	IL2RG	301	T	KNLEDLVTEYHGNFS	FALSE	FALSE	0.6252439011111617	FALSE	S/T	S/T	0.0924405	0.516	0.484	0.041	0.041
Q8N5S9	Calcium/calmodulin-dependent protein kinase kinase 1	CAMKK1	P31930-T222	P31930	QCR1	222	T	DLTEYLSTHYKAPRM	FALSE	FALSE	0.529919191206051	FALSE	S/T	S/T	0.574407	0.479	0.261	0.041	0.041
Q8N5S9	Calcium/calmodulin-dependent protein kinase kinase 1	CAMKK1	P31939-T295	P31939	PUR9	295	T	MVYDLYKTLTPISAA	FALSE	FALSE	0.5292515440533121	FALSE	S/T	S/T	0.794841	0.607	0.185	0.041	0.041
Q8N5S9	Calcium/calmodulin-dependent protein kinase kinase 1	CAMKK1	P31939-T422	P31939	PUR9	422	T	LRDLIVATIAVKYTQ	FALSE	FALSE	0.5258816607305076	FALSE	S/T	S/T	0.718376	0.607	0.185	0.041	0.041
Q8N5S9	Calcium/calmodulin-dependent protein kinase kinase 1	CAMKK1	P31943-T5	P31943	HNRH1	5	T	___MMLGTEGGEGFV	FALSE	FALSE	0.7707575260887612	FALSE	S/T	S/T	0.732206	0.734	0.301	0.041	0.041
Q8N5S9	Calcium/calmodulin-dependent protein kinase kinase 1	CAMKK1	P31943-T193	P31943	HNRH1	193	T	SSRAEVRTHYDPPRK	FALSE	FALSE	0.5829976693035296	FALSE	S/T	S/T	0.0587925	0.734	0.301	0.041	0.041
Q8N5S9	Calcium/calmodulin-dependent protein kinase kinase 1	CAMKK1	P31946-S6	P31946	1433B	6	S	__MTMDKSELVQKAK	FALSE	FALSE	0.9207170928192512	FALSE	S/T	S/T	0.00877276	0.648	0.404	0.0515	0.182
Q8N5S9	Calcium/calmodulin-dependent protein kinase kinase 1	CAMKK1	P31946-S39	P31946	1433B	39	S	TEQGHELSNEERNLL	FALSE	FALSE	0.9470816830136148	FALSE	S/T	S/T	0.0257908	0.648	0.404	0.0515	0.182
Q8N5S9	Calcium/calmodulin-dependent protein kinase kinase 1	CAMKK1	P31946-S47	P31946	1433B	47	S	NEERNLLSVAYKNVV	FALSE	FALSE	0.9499279416095892	FALSE	S/T	S/T	0.238488	0.648	0.404	0.0515	0.182
Q8N5S9	Calcium/calmodulin-dependent protein kinase kinase 1	CAMKK1	P31946-S59	P31946	1433B	59	S	NVVGARRSSWRVISS	FALSE	FALSE	0.9306170445049584	FALSE	S/T	S/T	0.00640153	0.648	0.404	0.0515	0.182
Q8N5S9	Calcium/calmodulin-dependent protein kinase kinase 1	CAMKK1	P31946-S60	P31946	1433B	60	S	VVGARRSSWRVISSI	FALSE	FALSE	0.9365100687383632	FALSE	S/T	S/T	0.00327313	0.648	0.404	0.0515	0.182
Q8N5S9	Calcium/calmodulin-dependent protein kinase kinase 1	CAMKK1	P31946-S66	P31946	1433B	66	S	SSWRVISSIEQKTER	FALSE	FALSE	0.9483084996811784	FALSE	S/T	S/T	0.0505519	0.648	0.404	0.0515	0.182
Q8N5S9	Calcium/calmodulin-dependent protein kinase kinase 1	CAMKK1	P31946-S116	P31946	1433B	116	S	PNATQPESKVFYLKM	FALSE	FALSE	0.9069819146555488	FALSE	S/T	S/T	1.86007e-4	0.648	0.404	0.0515	0.182
Q8N5S9	Calcium/calmodulin-dependent protein kinase kinase 1	CAMKK1	P31946-S132	P31946	1433B	132	S	GDYFRYLSEVASGDN	FALSE	FALSE	0.9483084996811784	FALSE	S/T	S/T	0.0517684	0.648	0.404	0.0515	0.182
Q8N5S9	Calcium/calmodulin-dependent protein kinase kinase 1	CAMKK1	P31946-S136	P31946	1433B	136	S	RYLSEVASGDNKQTT	FALSE	FALSE	0.945345572828675	FALSE	S/T	S/T	0.0549389	0.648	0.404	0.0515	0.182
Q8N5S9	Calcium/calmodulin-dependent protein kinase kinase 1	CAMKK1	P31946-S186	P31946	1433B	186	S	FYYEILNSPEKACSL	FALSE	FALSE	0.9520042306884064	FALSE	S/T	S/T	0.0723626	0.648	0.404	0.0515	0.182
Q8N5S9	Calcium/calmodulin-dependent protein kinase kinase 1	CAMKK1	P31946-S212	P31946	1433B	212	S	LDTLNEESYKDSTLI	FALSE	FALSE	0.9516507951548876	FALSE	S/T	S/T	0.0194193	0.648	0.404	0.0515	0.182
Q8N5S9	Calcium/calmodulin-dependent protein kinase kinase 1	CAMKK1	P31946-S216	P31946	1433B	216	S	NEESYKDSTLIMQLL	FALSE	FALSE	0.9307975061827236	FALSE	S/T	S/T	0.00214325	0.648	0.404	0.0515	0.182
Q8N5S9	Calcium/calmodulin-dependent protein kinase kinase 1	CAMKK1	P31946-S232	P31946	1433B	232	S	DNLTLWTSENQGDEG	FALSE	FALSE	0.9385877572689448	FALSE	S/T	S/T	0.0135279	0.648	0.404	0.0515	0.182
Q8N5S9	Calcium/calmodulin-dependent protein kinase kinase 1	CAMKK1	P31946-T2	P31946	1433B	2	T	______MTMDKSELV	FALSE	FALSE	0.9651287452148736	FALSE	S/T	S/T	0.993142	0.648	0.404	0.0515	0.182
Q8N5S9	Calcium/calmodulin-dependent protein kinase kinase 1	CAMKK1	P31946-T32	P31946	1433B	32	T	AAAMKAVTEQGHELS	FALSE	FALSE	0.9707122874355848	FALSE	S/T	S/T	0.970148	0.648	0.404	0.0515	0.182
Q8N5S9	Calcium/calmodulin-dependent protein kinase kinase 1	CAMKK1	P31946-T207	P31946	1433B	207	T	EAIAELDTLNEESYK	FALSE	FALSE	0.9584918919395454	FALSE	S/T	S/T	0.999677	0.648	0.404	0.0515	0.182
Q8N5S9	Calcium/calmodulin-dependent protein kinase kinase 1	CAMKK1	P31946-T217	P31946	1433B	217	T	EESYKDSTLIMQLLR	FALSE	FALSE	0.966622249213435	FALSE	S/T	S/T	0.622732	0.648	0.404	0.0515	0.182
Q8N5S9	Calcium/calmodulin-dependent protein kinase kinase 1	CAMKK1	P31946-T228	P31946	1433B	228	T	QLLRDNLTLWTSENQ	FALSE	FALSE	0.9649722349335684	FALSE	S/T	S/T	0.989138	0.648	0.404	0.0515	0.182
Q8N5S9	Calcium/calmodulin-dependent protein kinase kinase 1	CAMKK1	P31946-T231	P31946	1433B	231	T	RDNLTLWTSENQGDE	FALSE	FALSE	0.9647314860500265	FALSE	S/T	S/T	0.997898	0.648	0.404	0.0515	0.182
Q8N5S9	Calcium/calmodulin-dependent protein kinase kinase 1	CAMKK1	P31946-Y21	P31946	1433B	21	Y	LAEQAERYDDMAAAM	FALSE	FALSE	0.666005072812423	FALSE	S/T	Y	1.21259e-12	0.648	0.404	0.0515	0.182
Q8N5S9	Calcium/calmodulin-dependent protein kinase kinase 1	CAMKK1	P31946-Y50	P31946	1433B	50	Y	RNLLSVAYKNVVGAR	FALSE	FALSE	0.6772584781280376	FALSE	S/T	Y	5.67642e-12	0.648	0.404	0.0515	0.182
Q8N5S9	Calcium/calmodulin-dependent protein kinase kinase 1	CAMKK1	P31946-Y106	P31946	1433B	106	Y	VLELLDKYLIPNATQ	FALSE	FALSE	0.710233305801471	FALSE	S/T	Y	4.77799e-11	0.648	0.404	0.0515	0.182
Q8N5S9	Calcium/calmodulin-dependent protein kinase kinase 1	CAMKK1	P31946-Y120	P31946	1433B	120	Y	QPESKVFYLKMKGDY	FALSE	FALSE	0.6772584781280376	FALSE	S/T	Y	5.91979e-12	0.648	0.404	0.0515	0.182
Q8N5S9	Calcium/calmodulin-dependent protein kinase kinase 1	CAMKK1	P31946-Y127	P31946	1433B	127	Y	YLKMKGDYFRYLSEV	FALSE	FALSE	0.6926656209851806	FALSE	S/T	Y	1.04519e-11	0.648	0.404	0.0515	0.182
Q8N5S9	Calcium/calmodulin-dependent protein kinase kinase 1	CAMKK1	P31946-Y130	P31946	1433B	130	Y	MKGDYFRYLSEVASG	FALSE	FALSE	0.7626567868088908	FALSE	S/T	Y	1.0007e-9	0.648	0.404	0.0515	0.182
Q8N5S9	Calcium/calmodulin-dependent protein kinase kinase 1	CAMKK1	P31946-Y151	P31946	1433B	151	Y	VSNSQQAYQEAFEIS	FALSE	FALSE	0.7228809248490898	FALSE	S/T	Y	1.07145e-10	0.648	0.404	0.0515	0.182
Q8N5S9	Calcium/calmodulin-dependent protein kinase kinase 1	CAMKK1	P31946-Y180	P31946	1433B	180	Y	ALNFSVFYYEILNSP	FALSE	FALSE	0.702833305801471	FALSE	S/T	Y	2.23366e-11	0.648	0.404	0.0515	0.182
Q8N5S9	Calcium/calmodulin-dependent protein kinase kinase 1	CAMKK1	P31946-Y213	P31946	1433B	213	Y	DTLNEESYKDSTLIM	FALSE	FALSE	0.666005072812423	FALSE	S/T	Y	1.0244e-12	0.648	0.404	0.0515	0.182
Q8N5S9	Calcium/calmodulin-dependent protein kinase kinase 1	CAMKK1	P31947-S37	P31947	1433S	37	S	VEKGEELSCEERNLL	FALSE	FALSE	0.5410234124820459	FALSE	S/T	S/T	7.82161e-4	0.694	0.389	0.041	0.113
Q8N5S9	Calcium/calmodulin-dependent protein kinase kinase 1	CAMKK1	P31947-S45	P31947	1433S	45	S	CEERNLLSVAYKNVV	FALSE	FALSE	0.5685573977648466	FALSE	S/T	S/T	0.0225933	0.694	0.389	0.041	0.113
Q8N5S9	Calcium/calmodulin-dependent protein kinase kinase 1	CAMKK1	P31947-S63	P31947	1433S	63	S	RAAWRVLSSIEQKSN	FALSE	FALSE	0.53962953328352	FALSE	S/T	S/T	6.62785e-4	0.694	0.389	0.041	0.113
Q8N5S9	Calcium/calmodulin-dependent protein kinase kinase 1	CAMKK1	P31947-S64	P31947	1433S	64	S	AAWRVLSSIEQKSNE	FALSE	FALSE	0.8046132247467296	FALSE	S/T	S/T	0.0691825	0.694	0.389	0.041	0.113
Q8N5S9	Calcium/calmodulin-dependent protein kinase kinase 1	CAMKK1	P31947-S74	P31947	1433S	74	S	QKSNEEGSEEKGPEV	FALSE	FALSE	0.5606753207081734	FALSE	S/T	S/T	0.00119841	0.694	0.389	0.041	0.113
Q8N5S9	Calcium/calmodulin-dependent protein kinase kinase 1	CAMKK1	P31947-S146	P31947	1433S	146	S	DKKRIIDSARSAYQE	FALSE	FALSE	0.6774099515630725	FALSE	S/T	S/T	0.0395601	0.694	0.389	0.041	0.113
Q8N5S9	Calcium/calmodulin-dependent protein kinase kinase 1	CAMKK1	P31947-S149	P31947	1433S	149	S	RIIDSARSAYQEAMD	FALSE	FALSE	0.5782131871258728	FALSE	S/T	S/T	0.0161661	0.694	0.389	0.041	0.113
Q8N5S9	Calcium/calmodulin-dependent protein kinase kinase 1	CAMKK1	P31947-S209	P31947	1433S	209	S	MADLHTLSEDSYKDS	FALSE	FALSE	0.5627480002916502	FALSE	S/T	S/T	0.00149951	0.694	0.389	0.041	0.113
Q8N5S9	Calcium/calmodulin-dependent protein kinase kinase 1	CAMKK1	P31947-T136	P31947	1433S	136	T	RYLAEVATGDDKKRI	FALSE	FALSE	0.877596880371208	FALSE	S/T	S/T	0.808513	0.694	0.389	0.041	0.113
Q8N5S9	Calcium/calmodulin-dependent protein kinase kinase 1	CAMKK1	P31947-T207	P31947	1433S	207	T	EAMADLHTLSEDSYK	FALSE	FALSE	0.8809227073672908	FALSE	S/T	S/T	0.978063	0.694	0.389	0.041	0.113
Q8N5S9	Calcium/calmodulin-dependent protein kinase kinase 1	CAMKK1	P31947-T217	P31947	1433S	217	T	EDSYKDSTLIMQLLR	FALSE	FALSE	0.8440767271544113	FALSE	S/T	S/T	0.0998516	0.694	0.389	0.041	0.113
Q8N5S9	Calcium/calmodulin-dependent protein kinase kinase 1	CAMKK1	P31949-T33	P31949	S10AB	33	T	GKDGYNYTLSKTEFL	FALSE	FALSE	0.6551690356178244	FALSE	S/T	S/T	0.152611	0.58	0.348	0.041	0.041
Q8N5S9	Calcium/calmodulin-dependent protein kinase kinase 1	CAMKK1	P31949-T69	P31949	S10AB	69	T	RMMKKLDTNSDGQLD	FALSE	FALSE	0.7275232493926702	FALSE	S/T	S/T	0.7498	0.58	0.348	0.041	0.041
Q8N5S9	Calcium/calmodulin-dependent protein kinase kinase 1	CAMKK1	P32019-T586	P32019	I5P2	586	T	QPTYKYDTGSDDWDT	FALSE	FALSE	0.7587112761833864	FALSE	S/T	S/T	0.40521	0.589	0.363	0.041	0.041
Q8N5S9	Calcium/calmodulin-dependent protein kinase kinase 1	CAMKK1	P32119-T120	P32119	PRDX2	120	T	EDYGVLKTDEGIAYR	FALSE	FALSE	0.6560841588291038	FALSE	S/T	S/T	0.883084	0.775	0.272	0.041	0.041
Q8N5S9	Calcium/calmodulin-dependent protein kinase kinase 1	CAMKK1	P32119-2-T128	P32119-2	PRDX2-2	128	T	PIVKIMETLPPKSLR	FALSE	FALSE	0.5541162767000702	FALSE	S/T	S/T	0.489832	0.775	0.272	0.041	0.041
Q8N5S9	Calcium/calmodulin-dependent protein kinase kinase 1	CAMKK1	P32121-T20	P32121	ARRB2	20	T	SSPNCKLTVYLGKRD	FALSE	FALSE	0.5238731223812289	FALSE	S/T	S/T	0.0264979	0.625	0.337	0.041	0.041
Q8N5S9	Calcium/calmodulin-dependent protein kinase kinase 1	CAMKK1	P32121-T382	P32121	ARRB2	382	T	EFDTNYATDDDIVFE	FALSE	FALSE	0.6736393287888545	FALSE	S/T	S/T	0.204507	0.625	0.337	0.041	0.041
Q8N5S9	Calcium/calmodulin-dependent protein kinase kinase 1	CAMKK1	P32239-T440	P32239	GASR	440	T	LSRLSYTTISTLGPG	FALSE	FALSE	0.5431923708897518	FALSE	S/T	S/T	0.649007	0.31	0.399	0.041	0.041
Q8N5S9	Calcium/calmodulin-dependent protein kinase kinase 1	CAMKK1	P32298-T335	P32298	GRK4	335	T	ISDLGLATEIPEGQR	FALSE	FALSE	0.605720461101719	TRUE	S/T	S/T	0.41753	0.591	0.661	0.041	0.041
Q8N5S9	Calcium/calmodulin-dependent protein kinase kinase 1	CAMKK1	P32455-T70	P32455	GBP1	70	T	KGFSLGSTVQSHTKG	FALSE	FALSE	0.529272848477547	FALSE	S/T	S/T	0.30094	0.635	0.272	0.041	0.041
Q8N5S9	Calcium/calmodulin-dependent protein kinase kinase 1	CAMKK1	P32519-T231	P32519	ELF1	231	T	CPKYIKWTQREKGIF	FALSE	FALSE	0.5554311409519468	FALSE	S/T	S/T	0.0509296	0.668	0.292	0.041	0.041
Q8N5S9	Calcium/calmodulin-dependent protein kinase kinase 1	CAMKK1	P32519-T374	P32519	ELF1	374	T	VLRTVQPTQSPYPTQ	FALSE	FALSE	0.5704629255485802	FALSE	S/T	S/T	0.0903118	0.668	0.292	0.041	0.041
Q8N5S9	Calcium/calmodulin-dependent protein kinase kinase 1	CAMKK1	P32519-T559	P32519	ELF1	559	T	VITSVIKTQETKTLT	FALSE	FALSE	0.5773075993084192	FALSE	S/T	S/T	0.0963759	0.668	0.292	0.041	0.041
Q8N5S9	Calcium/calmodulin-dependent protein kinase kinase 1	CAMKK1	P32780-T74	P32780	TF2H1	74	T	LVLHAGDTTNFHFSN	FALSE	FALSE	0.5762183728622708	FALSE	S/T	S/T	0.045138	0.617	0.315	0.041	0.041
Q8N5S9	Calcium/calmodulin-dependent protein kinase kinase 1	CAMKK1	P32969-T3	P32969	RL9	3	T	_____MKTILSNQTV	FALSE	FALSE	0.5252679442284879	FALSE	S/T	S/T	0.429955	0.656	0.256	0.041	0.041
Q8N5S9	Calcium/calmodulin-dependent protein kinase kinase 1	CAMKK1	P33032-T143	P33032	MC5R	143	T	IAVDRYVTIFYALRY	FALSE	FALSE	0.6815140805999564	FALSE	S/T	S/T	0.22892	0.628	0.527	0.041	0.041
Q8N5S9	Calcium/calmodulin-dependent protein kinase kinase 1	CAMKK1	P33032-T155	P33032	MC5R	155	T	LRYHHIMTARRSGAI	FALSE	FALSE	0.6839866377511413	FALSE	S/T	S/T	0.156134	0.628	0.527	0.041	0.041
Q8N5S9	Calcium/calmodulin-dependent protein kinase kinase 1	CAMKK1	P33076-T546	P33076	C2TA	546	T	RGCTLLLTARPRGRL	FALSE	FALSE	0.677540906067108	FALSE	S/T	S/T	0.50994	0.948	0.316	0.041	0.041
Q8N5S9	Calcium/calmodulin-dependent protein kinase kinase 1	CAMKK1	P33076-T838	P33076	C2TA	838	T	GRLSFLGTRLTPPDA	FALSE	FALSE	0.5904740720342891	FALSE	S/T	S/T	0.247241	0.948	0.316	0.041	0.041
Q8N5S9	Calcium/calmodulin-dependent protein kinase kinase 1	CAMKK1	P33076-T947	P33076	C2TA	947	T	TRSSSEDTAGELPAV	FALSE	FALSE	0.5051337893533052	FALSE	S/T	S/T	0.0604642	0.948	0.316	0.041	0.041
Q8N5S9	Calcium/calmodulin-dependent protein kinase kinase 1	CAMKK1	P33121-T695	P33121	ACSL1	695	T	QIDDLYSTIKV____	FALSE	FALSE	0.5840091493287051	FALSE	S/T	S/T	0.727449	0.471	0.279	0.041	0.041
Q8N5S9	Calcium/calmodulin-dependent protein kinase kinase 1	CAMKK1	P33241-T323	P33241	LSP1	323	T	KRYKFVATGHGKYEK	FALSE	FALSE	0.5777595751387292	FALSE	S/T	S/T	0.464724	0.387	0.449	0.041	0.041
Q8N5S9	Calcium/calmodulin-dependent protein kinase kinase 1	CAMKK1	P33316-T239	P33316	DUT	239	T	EVQALDDTERGSGGF	FALSE	FALSE	0.5037760009254941	FALSE	S/T	S/T	0.234688	0.805	0.274	0.041	0.041
Q8N5S9	Calcium/calmodulin-dependent protein kinase kinase 1	CAMKK1	P33402-T108	P33402	GCYA2	108	T	SPQTIQQTLKRTLQY	FALSE	FALSE	0.6689188232957047	FALSE	S/T	S/T	0.0948515	1	0.563	0.0605	0.08600000000000001
Q8N5S9	Calcium/calmodulin-dependent protein kinase kinase 1	CAMKK1	P33402-T701	P33402	GCYA2	701	T	CYFLEVRTGPKPPKP	FALSE	FALSE	0.6655251301920561	FALSE	S/T	S/T	0.0279805	1	0.563	0.0605	0.08600000000000001
Q8N5S9	Calcium/calmodulin-dependent protein kinase kinase 1	CAMKK1	P33763-T11	P33763	S10A5	11	T	PLEKALTTMVTTFHK	FALSE	FALSE	0.6566622079942405	FALSE	S/T	S/T	0.924217	0.492	0.392	0.041	0.041
Q8N5S9	Calcium/calmodulin-dependent protein kinase kinase 1	CAMKK1	P33908-T515	P33908	MA1A1	515	T	CHESYNRTFMKLGPE	FALSE	FALSE	0.6045227111489634	FALSE	S/T	S/T	0.0512882	0.607	0.345	0.041	0.041
Q8N5S9	Calcium/calmodulin-dependent protein kinase kinase 1	CAMKK1	P33908-T535	P33908	MA1A1	535	T	GGVEAIATRQNEKYY	FALSE	FALSE	0.5918983362523123	FALSE	S/T	S/T	0.0305868	0.607	0.345	0.041	0.041
Q8N5S9	Calcium/calmodulin-dependent protein kinase kinase 1	CAMKK1	P33981-T210	P33981	TTK	210	T	LSASTVLTAQESFSG	FALSE	FALSE	0.5468531097595057	TRUE	S/T	S/T	0.316019	0.676	0.421	0.041	0.041
Q8N5S9	Calcium/calmodulin-dependent protein kinase kinase 1	CAMKK1	P33981-T564	P33981	TTK	564	T	LEEADNQTLDSYRNE	FALSE	FALSE	0.5453855610799258	TRUE	S/T	S/T	0.137947	0.676	0.421	0.041	0.041
Q8N5S9	Calcium/calmodulin-dependent protein kinase kinase 1	CAMKK1	P33981-T686	P33981	TTK	686	T	VKDSQVGTVNYMPPE	FALSE	FALSE	0.5655408879265791	TRUE	S/T	S/T	0.267673	0.676	0.421	0.041	0.041
Q8N5S9	Calcium/calmodulin-dependent protein kinase kinase 1	CAMKK1	P33981-T795	P33981	TTK	795	T	HPYVQIQTHPVNQMA	FALSE	FALSE	0.5381464998553883	TRUE	S/T	S/T	0.205912	0.676	0.421	0.041	0.041
Q8N5S9	Calcium/calmodulin-dependent protein kinase kinase 1	CAMKK1	P33991-T788	P33991	MCM4	788	T	VDISILTTGMSATSR	FALSE	FALSE	0.5269206572788828	FALSE	S/T	S/T	0.854726	0.594	0.201	0.041	0.041
Q8N5S9	Calcium/calmodulin-dependent protein kinase kinase 1	CAMKK1	P34820-T186	P34820	BMP8B	186	T	LFFLDLQTLRAGDEG	FALSE	FALSE	0.6306166020891745	FALSE	S/T	S/T	0.627313	0.412	0.395	0.041	0.041
Q8N5S9	Calcium/calmodulin-dependent protein kinase kinase 1	CAMKK1	P34931-T39	P34931	HS71L	39	T	ANDQGNRTTPSYVAF	FALSE	FALSE	0.568371644168533	FALSE	S/T	S/T	0.656912	0.711	0.201	0.041	0.041
Q8N5S9	Calcium/calmodulin-dependent protein kinase kinase 1	CAMKK1	P34931-T47	P34931	HS71L	47	T	TPSYVAFTDTERLIG	FALSE	FALSE	0.5762100302953302	FALSE	S/T	S/T	0.920228	0.711	0.201	0.041	0.041
Q8N5S9	Calcium/calmodulin-dependent protein kinase kinase 1	CAMKK1	P34931-T68	P34931	HS71L	68	T	VAMNPQNTVFDAKRL	FALSE	FALSE	0.5869983626025842	FALSE	S/T	S/T	0.965584	0.711	0.201	0.041	0.041
Q8N5S9	Calcium/calmodulin-dependent protein kinase kinase 1	CAMKK1	P34931-T132	P34931	HS71L	132	T	VLTKLKETAEAFLGH	FALSE	FALSE	0.5534611792781235	FALSE	S/T	S/T	0.611338	0.711	0.201	0.041	0.041
Q8N5S9	Calcium/calmodulin-dependent protein kinase kinase 1	CAMKK1	P34931-T147	P34931	HS71L	147	T	PVTNAVITVPAYFND	FALSE	FALSE	0.572142971490994	FALSE	S/T	S/T	0.938835	0.711	0.201	0.041	0.041
Q8N5S9	Calcium/calmodulin-dependent protein kinase kinase 1	CAMKK1	P34931-T224	P34931	HS71L	224	T	GIFEVKATAGDTHLG	FALSE	FALSE	0.5771911609110401	FALSE	S/T	S/T	0.864532	0.711	0.201	0.041	0.041
Q8N5S9	Calcium/calmodulin-dependent protein kinase kinase 1	CAMKK1	P34931-T228	P34931	HS71L	228	T	VKATAGDTHLGGEDF	FALSE	FALSE	0.5925358426978177	FALSE	S/T	S/T	0.98151	0.711	0.201	0.041	0.041
Q8N5S9	Calcium/calmodulin-dependent protein kinase kinase 1	CAMKK1	P34931-T267	P34931	HS71L	267	T	RAVRRLRTACERAKR	FALSE	FALSE	0.5827944848678343	FALSE	S/T	S/T	0.976668	0.711	0.201	0.041	0.041
Q8N5S9	Calcium/calmodulin-dependent protein kinase kinase 1	CAMKK1	P34931-T413	P34931	HS71L	413	T	ETAGGVMTALIKRNS	FALSE	FALSE	0.582145158455912	FALSE	S/T	S/T	0.753269	0.711	0.201	0.041	0.041
Q8N5S9	Calcium/calmodulin-dependent protein kinase kinase 1	CAMKK1	P34931-T421	P34931	HS71L	421	T	ALIKRNSTIPTKQTQ	FALSE	FALSE	0.5687002262367679	FALSE	S/T	S/T	0.85671	0.711	0.201	0.041	0.041
Q8N5S9	Calcium/calmodulin-dependent protein kinase kinase 1	CAMKK1	P34931-T464	P34931	HS71L	464	T	LLGRFDLTGIPPAPR	FALSE	FALSE	0.5628480590884455	FALSE	S/T	S/T	0.636222	0.711	0.201	0.041	0.041
Q8N5S9	Calcium/calmodulin-dependent protein kinase kinase 1	CAMKK1	P34931-T504	P34931	HS71L	504	T	TGKVNKITITNDKGR	FALSE	FALSE	0.5710887760212988	FALSE	S/T	S/T	0.79405	0.711	0.201	0.041	0.041
Q8N5S9	Calcium/calmodulin-dependent protein kinase kinase 1	CAMKK1	P34947-T485	P34947	GRK5	485	T	LDIEQFSTVKGVNLD	FALSE	FALSE	0.6277774641383719	TRUE	S/T	S/T	0.811772	0.81	0.599	0.041	0.041
Q8N5S9	Calcium/calmodulin-dependent protein kinase kinase 1	CAMKK1	P35228-S36	P35228	NOS2	36	S	EKAPCATSSPVTQDD	FALSE	FALSE	0.5788132645477003	FALSE	S/T	S/T	1.17012e-4	0.71	0.262	0.041	0.16999999999999998
Q8N5S9	Calcium/calmodulin-dependent protein kinase kinase 1	CAMKK1	P35228-S37	P35228	NOS2	37	S	KAPCATSSPVTQDDL	FALSE	FALSE	0.5271860049609143	FALSE	S/T	S/T	2.06833e-6	0.71	0.262	0.041	0.16999999999999998
Q8N5S9	Calcium/calmodulin-dependent protein kinase kinase 1	CAMKK1	P35228-S50	P35228	NOS2	50	S	DLQYHNLSKQQNESP	FALSE	FALSE	0.5272855018604111	FALSE	S/T	S/T	2.68313e-6	0.71	0.262	0.041	0.16999999999999998
Q8N5S9	Calcium/calmodulin-dependent protein kinase kinase 1	CAMKK1	P35228-S56	P35228	NOS2	56	S	LSKQQNESPQPLVET	FALSE	FALSE	0.5295894848239017	FALSE	S/T	S/T	6.27652e-6	0.71	0.262	0.041	0.16999999999999998
Q8N5S9	Calcium/calmodulin-dependent protein kinase kinase 1	CAMKK1	P35228-S67	P35228	NOS2	67	S	LVETGKKSPESLVKL	FALSE	FALSE	0.5217646374395469	FALSE	S/T	S/T	2.86215e-7	0.71	0.262	0.041	0.16999999999999998
Q8N5S9	Calcium/calmodulin-dependent protein kinase kinase 1	CAMKK1	P35228-S70	P35228	NOS2	70	S	TGKKSPESLVKLDAT	FALSE	FALSE	0.5347366315696207	FALSE	S/T	S/T	2.75018e-5	0.71	0.262	0.041	0.16999999999999998
Q8N5S9	Calcium/calmodulin-dependent protein kinase kinase 1	CAMKK1	P35228-S80	P35228	NOS2	80	S	KLDATPLSSPRHVRI	FALSE	FALSE	0.5315894848239016	FALSE	S/T	S/T	6.71014e-6	0.71	0.262	0.041	0.16999999999999998
Q8N5S9	Calcium/calmodulin-dependent protein kinase kinase 1	CAMKK1	P35228-S81	P35228	NOS2	81	S	LDATPLSSPRHVRIK	FALSE	FALSE	0.5368079056288948	FALSE	S/T	S/T	3.16774e-5	0.71	0.262	0.041	0.16999999999999998
Q8N5S9	Calcium/calmodulin-dependent protein kinase kinase 1	CAMKK1	P35228-S124	P35228	NOS2	124	S	GSIMTPKSLTRGPRD	FALSE	FALSE	0.5338005959350126	FALSE	S/T	S/T	5.15387e-6	0.71	0.262	0.041	0.16999999999999998
Q8N5S9	Calcium/calmodulin-dependent protein kinase kinase 1	CAMKK1	P35228-S425	P35228	NOS2	425	S	INIAVLHSFQKQNVT	FALSE	FALSE	0.7400781819903695	FALSE	S/T	S/T	0.0076951	0.71	0.262	0.041	0.16999999999999998
Q8N5S9	Calcium/calmodulin-dependent protein kinase kinase 1	CAMKK1	P35228-S453	P35228	NOS2	453	S	YMQNEYRSRGGCPAD	FALSE	FALSE	0.6238338042054209	FALSE	S/T	S/T	4.9515e-4	0.71	0.262	0.041	0.16999999999999998
Q8N5S9	Calcium/calmodulin-dependent protein kinase kinase 1	CAMKK1	P35228-S745	P35228	NOS2	745	S	KSRQNLQSPTSSRAT	FALSE	FALSE	0.5342311347121355	FALSE	S/T	S/T	6.46962e-5	0.71	0.262	0.041	0.16999999999999998
Q8N5S9	Calcium/calmodulin-dependent protein kinase kinase 1	CAMKK1	P35228-S892	P35228	NOS2	892	S	EFPSLRVSAGFLLSQ	FALSE	FALSE	0.5257643477561911	FALSE	S/T	S/T	1.9328e-5	0.71	0.262	0.041	0.16999999999999998
Q8N5S9	Calcium/calmodulin-dependent protein kinase kinase 1	CAMKK1	P35228-S898	P35228	NOS2	898	S	VSAGFLLSQLPILKP	FALSE	FALSE	0.7128378586875518	FALSE	S/T	S/T	0.00518141	0.71	0.262	0.041	0.16999999999999998
Q8N5S9	Calcium/calmodulin-dependent protein kinase kinase 1	CAMKK1	P35228-T63	P35228	NOS2	63	T	SPQPLVETGKKSPES	FALSE	FALSE	0.8595190771525419	FALSE	S/T	S/T	0.0958448	0.71	0.262	0.041	0.16999999999999998
Q8N5S9	Calcium/calmodulin-dependent protein kinase kinase 1	CAMKK1	P35228-T77	P35228	NOS2	77	T	SLVKLDATPLSSPRH	FALSE	FALSE	0.6500534829731636	FALSE	S/T	S/T	8.06827e-4	0.71	0.262	0.041	0.16999999999999998
Q8N5S9	Calcium/calmodulin-dependent protein kinase kinase 1	CAMKK1	P35228-T126	P35228	NOS2	126	T	IMTPKSLTRGPRDKP	FALSE	FALSE	0.6047527439100816	FALSE	S/T	S/T	2.07168e-4	0.71	0.262	0.041	0.16999999999999998
Q8N5S9	Calcium/calmodulin-dependent protein kinase kinase 1	CAMKK1	P35232-T91	P35232	PHB	91	T	DLQNVNITLRILFRP	FALSE	FALSE	0.6095383434457293	FALSE	S/T	S/T	0.326174	0.526	0.311	0.041	0.041
Q8N5S9	Calcium/calmodulin-dependent protein kinase kinase 1	CAMKK1	P35236-T23	P35236	PTN7	23	T	LSLGAAMTQPPPEKT	FALSE	FALSE	0.6969119022817498	FALSE	S/T	S/T	0.0514558	0.776	0.517	0.041	0.041
Q8N5S9	Calcium/calmodulin-dependent protein kinase kinase 1	CAMKK1	P35236-T214	P35236	PTN7	214	T	YWPTEEETYGPFQIR	FALSE	FALSE	0.7192546731315725	FALSE	S/T	S/T	0.0834045	0.776	0.517	0.041	0.041
Q8N5S9	Calcium/calmodulin-dependent protein kinase kinase 1	CAMKK1	P35240-T419	P35240	MERL	419	T	IKATAIRTEEEKRLM	FALSE	FALSE	0.5413714838922619	FALSE	S/T	S/T	0.110742	0.56	0.299	0.041	0.041
Q8N5S9	Calcium/calmodulin-dependent protein kinase kinase 1	CAMKK1	P35243-S30	P35243	RECO	30	S	FSEEELCSWYQSFLK	FALSE	FALSE	0.5203462256865689	FALSE	S/T	S/T	8.48335e-4	0.376	0.416	0.041	0.153
Q8N5S9	Calcium/calmodulin-dependent protein kinase kinase 1	CAMKK1	P35243-T147	P35243	RECO	147	T	LLPDDENTPEKRAEK	FALSE	FALSE	0.5275804322689361	FALSE	S/T	S/T	0.0012115	0.376	0.416	0.041	0.153
Q8N5S9	Calcium/calmodulin-dependent protein kinase kinase 1	CAMKK1	P35244-T52	P35244	RFA3	52	T	DGEGKNGTIELMEPL	FALSE	FALSE	0.5548285331726085	FALSE	S/T	S/T	0.0473705	0.625	0.284	0.041	0.041
Q8N5S9	Calcium/calmodulin-dependent protein kinase kinase 1	CAMKK1	P35269-T427	P35269	T2FA	427	T	AKRLRLDTGPQSLSG	FALSE	FALSE	0.5433605864048341	FALSE	S/T	S/T	0.571539	0.626	0.226	0.041	0.041
Q8N5S9	Calcium/calmodulin-dependent protein kinase kinase 1	CAMKK1	P35348-T233	P35348	ADA1A	233	T	KSDSEQVTLRIHRKN	FALSE	FALSE	0.5184456879239365	FALSE	S/T	S/T	0.0706782	0.565	0.335	0.041	0.041
Q8N5S9	Calcium/calmodulin-dependent protein kinase kinase 1	CAMKK1	P35348-T273	P35348	ADA1A	273	T	REKKAAKTLGIVVGC	FALSE	FALSE	0.5810435916511181	FALSE	S/T	S/T	0.128669	0.565	0.335	0.041	0.041
Q8N5S9	Calcium/calmodulin-dependent protein kinase kinase 1	CAMKK1	P35348-T451	P35348	ADA1A	451	T	DKNHQVPTIKVHTIS	FALSE	FALSE	0.5864973962945518	FALSE	S/T	S/T	0.116369	0.565	0.335	0.041	0.041
Q8N5S9	Calcium/calmodulin-dependent protein kinase kinase 1	CAMKK1	P35555-T2788	P35555	FBN1	2788	T	LPALTTLTNHNRYLI	FALSE	FALSE	0.5096738664159277	FALSE	S/T	S/T	0.108749	0.419	0.3	0.041	0.041
Q8N5S9	Calcium/calmodulin-dependent protein kinase kinase 1	CAMKK1	P35557-S383	P35557	HXK4	383	S	TRAAHMCSAGLAGVI	FALSE	FALSE	0.5082340973002913	FALSE	S/T	S/T	0.00117958	0.91	0.238	0.048	0.0455
Q8N5S9	Calcium/calmodulin-dependent protein kinase kinase 1	CAMKK1	P35557-S411	P35557	HXK4	411	S	ITVGVDGSVYKLHPS	FALSE	FALSE	0.5092400945760416	FALSE	S/T	S/T	3.8723e-4	0.91	0.238	0.048	0.0455
Q8N5S9	Calcium/calmodulin-dependent protein kinase kinase 1	CAMKK1	P35557-Y413	P35557	HXK4	413	Y	VGVDGSVYKLHPSFK	FALSE	FALSE	0.5109815573139177	FALSE	S/T	Y	1.32373e-16	0.91	0.238	0.048	0.0455
Q8N5S9	Calcium/calmodulin-dependent protein kinase kinase 1	CAMKK1	P35568-T309	P35568	IRS1	309	T	RSRTESITATSPASM	FALSE	FALSE	0.5224927164420696	FALSE	S/T	S/T	0.00506092	0.732	0.419	0.041	0.041
Q8N5S9	Calcium/calmodulin-dependent protein kinase kinase 1	CAMKK1	P35568-T311	P35568	IRS1	311	T	RTESITATSPASMVG	FALSE	FALSE	0.684328369445599	FALSE	S/T	S/T	0.0456442	0.732	0.419	0.041	0.041
Q8N5S9	Calcium/calmodulin-dependent protein kinase kinase 1	CAMKK1	P35568-T335	P35568	IRS1	335	T	ASSDGEGTMSRPASV	FALSE	FALSE	0.5722883426083104	FALSE	S/T	S/T	0.0159379	0.732	0.419	0.041	0.041
Q8N5S9	Calcium/calmodulin-dependent protein kinase kinase 1	CAMKK1	P35568-T351	P35568	IRS1	351	T	GSPVSPSTNRTHAHR	FALSE	FALSE	0.5503301971150869	FALSE	S/T	S/T	0.00791959	0.732	0.419	0.041	0.041
Q8N5S9	Calcium/calmodulin-dependent protein kinase kinase 1	CAMKK1	P35568-T498	P35568	IRS1	498	T	GHRCTPGTGLGTSPA	FALSE	FALSE	0.5747378744250435	FALSE	S/T	S/T	0.0160968	0.732	0.419	0.041	0.041
Q8N5S9	Calcium/calmodulin-dependent protein kinase kinase 1	CAMKK1	P35568-T502	P35568	IRS1	502	T	TPGTGLGTSPALAGD	FALSE	FALSE	0.8148668474434221	FALSE	S/T	S/T	0.403677	0.732	0.419	0.041	0.041
Q8N5S9	Calcium/calmodulin-dependent protein kinase kinase 1	CAMKK1	P35568-T530	P35568	IRS1	530	T	KRTHSAGTSPTITHQ	FALSE	FALSE	0.684328369445599	FALSE	S/T	S/T	0.0445916	0.732	0.419	0.041	0.041
Q8N5S9	Calcium/calmodulin-dependent protein kinase kinase 1	CAMKK1	P35568-T533	P35568	IRS1	533	T	HSAGTSPTITHQKTP	FALSE	FALSE	0.5009046258820495	FALSE	S/T	S/T	0.00321077	0.732	0.419	0.041	0.041
Q8N5S9	Calcium/calmodulin-dependent protein kinase kinase 1	CAMKK1	P35568-T608	P35568	IRS1	608	T	PDSSTLHTDDGYMPM	FALSE	FALSE	0.8142379951736851	FALSE	S/T	S/T	0.388339	0.732	0.419	0.041	0.041
Q8N5S9	Calcium/calmodulin-dependent protein kinase kinase 1	CAMKK1	P35568-T847	P35568	IRS1	847	T	HLPRKVDTAAQTNSR	FALSE	FALSE	0.7644863743867251	FALSE	S/T	S/T	0.132589	0.732	0.419	0.041	0.041
Q8N5S9	Calcium/calmodulin-dependent protein kinase kinase 1	CAMKK1	P35568-T936	P35568	IRS1	936	T	PAPREEETGTEEYMK	FALSE	FALSE	0.5797699528064355	FALSE	S/T	S/T	0.0219991	0.732	0.419	0.041	0.041
Q8N5S9	Calcium/calmodulin-dependent protein kinase kinase 1	CAMKK1	P35568-T1103	P35568	IRS1	1103	T	RRRHSSETFSSTPSA	FALSE	FALSE	0.5177030044499381	FALSE	S/T	S/T	0.00377964	0.732	0.419	0.041	0.041
Q8N5S9	Calcium/calmodulin-dependent protein kinase kinase 1	CAMKK1	P35568-T1116	P35568	IRS1	1116	T	SATRVGNTVPFGAGA	FALSE	FALSE	0.7208121917636544	FALSE	S/T	S/T	0.0625341	0.732	0.419	0.041	0.041
Q8N5S9	Calcium/calmodulin-dependent protein kinase kinase 1	CAMKK1	P35626-T353	P35626	ARBK2	353	T	KPHASVGTHGYMAPE	FALSE	FALSE	0.5588272915320783	TRUE	S/T	S/T	0.197139	0.699	0.771	0.041	0.041
Q8N5S9	Calcium/calmodulin-dependent protein kinase kinase 1	CAMKK1	P35626-T612	P35626	ARBK2	612	T	QILSVEETQIKDKKC	FALSE	FALSE	0.5653446234905078	TRUE	S/T	S/T	0.160266	0.699	0.771	0.041	0.041
Q8N5S9	Calcium/calmodulin-dependent protein kinase kinase 1	CAMKK1	P35637-T19	P35637	FUS	19	T	QSYGAYPTQPGQGYS	FALSE	FALSE	0.5529779887038957	FALSE	S/T	S/T	0.709728	0.687	0.203	0.041	0.041
Q8N5S9	Calcium/calmodulin-dependent protein kinase kinase 1	CAMKK1	P35638-T54	P35638	DDIT3	54	T	EESKIFTTLDPASLA	FALSE	FALSE	0.591710045269963	FALSE	S/T	S/T	0.662405	0.652	0.278	0.041	0.041
Q8N5S9	Calcium/calmodulin-dependent protein kinase kinase 1	CAMKK1	P35658-T267	P35658	NU214	267	T	AADGTLETSPDVVMA	FALSE	FALSE	0.6185733880431484	FALSE	S/T	S/T	0.762462	0.764	0.23	0.041	0.041
Q8N5S9	Calcium/calmodulin-dependent protein kinase kinase 1	CAMKK1	P35658-T1051	P35658	NU214	1051	T	SSPGVMGTSVATSAS	FALSE	FALSE	0.510881184988739	FALSE	S/T	S/T	0.451941	0.764	0.23	0.041	0.041
Q8N5S9	Calcium/calmodulin-dependent protein kinase kinase 1	CAMKK1	P35659-S159	P35659	DEK	159	S	FRNAMLKSICEVLDL	FALSE	FALSE	0.5084854296992151	FALSE	S/T	S/T	0.00308788	0.687	0.334	0.041	0.041
Q8N5S9	Calcium/calmodulin-dependent protein kinase kinase 1	CAMKK1	P35659-S335	P35659	DEK	335	S	TIKKLLASANLEEVT	FALSE	FALSE	0.5072753053221224	FALSE	S/T	S/T	0.0043034	0.687	0.334	0.041	0.041
Q8N5S9	Calcium/calmodulin-dependent protein kinase kinase 1	CAMKK1	P35659-T15	P35659	DEK	15	T	AEGEGTPTQPASEKE	FALSE	FALSE	0.5027418463287007	FALSE	S/T	S/T	0.00587655	0.687	0.334	0.041	0.041
Q8N5S9	Calcium/calmodulin-dependent protein kinase kinase 1	CAMKK1	P35659-T67	P35659	DEK	67	T	KKKVERLTMQVSSLQ	FALSE	FALSE	0.5366490120543551	FALSE	S/T	S/T	0.0175168	0.687	0.334	0.041	0.041
Q8N5S9	Calcium/calmodulin-dependent protein kinase kinase 1	CAMKK1	P35659-T119	P35659	DEK	119	T	LLYNRPGTVSSLKKN	FALSE	FALSE	0.5322823273606215	FALSE	S/T	S/T	0.0159532	0.687	0.334	0.041	0.041
Q8N5S9	Calcium/calmodulin-dependent protein kinase kinase 1	CAMKK1	P35659-T199	P35659	DEK	199	T	PLPKSKKTCSKGSKK	FALSE	FALSE	0.504590836171215	FALSE	S/T	S/T	0.00575827	0.687	0.334	0.041	0.041
Q8N5S9	Calcium/calmodulin-dependent protein kinase kinase 1	CAMKK1	P35659-T328	P35659	DEK	328	T	TDEELKETIKKLLAS	FALSE	FALSE	0.6440980306825518	FALSE	S/T	S/T	0.0818431	0.687	0.334	0.041	0.041
Q8N5S9	Calcium/calmodulin-dependent protein kinase kinase 1	CAMKK1	P35659-T342	P35659	DEK	342	T	SANLEEVTMKQICKK	FALSE	FALSE	0.6211296256619566	FALSE	S/T	S/T	0.0396068	0.687	0.334	0.041	0.041
Q8N5S9	Calcium/calmodulin-dependent protein kinase kinase 1	CAMKK1	P35789-T560	P35789	ZNF93	560	T	TTHKILHTGEKPYRC	FALSE	FALSE	0.5204077761542045	FALSE	S/T	S/T	0.593385	0.697	0.185	0.041	0.041
Q8N5S9	Calcium/calmodulin-dependent protein kinase kinase 1	CAMKK1	P35813-S190	P35813	PPM1A	190	S	MIQRVNGSLAVSRAL	FALSE	FALSE	0.5055553966397095	FALSE	S/T	S/T	4.89691e-4	0.792	0.425	0.041	0.041
Q8N5S9	Calcium/calmodulin-dependent protein kinase kinase 1	CAMKK1	P35813-T373	P35813	PPM1A	373	T	NPYKNDDTDSTSTDD	FALSE	FALSE	0.5596406192888879	FALSE	S/T	S/T	0.0199228	0.792	0.425	0.041	0.041
Q8N5S9	Calcium/calmodulin-dependent protein kinase kinase 1	CAMKK1	P35869-T45	P35869	AHR	45	T	RHRDRLNTELDRLAS	FALSE	FALSE	0.5633210667067968	FALSE	S/T	S/T	0.440179	0.7	0.28	0.041	0.041
Q8N5S9	Calcium/calmodulin-dependent protein kinase kinase 1	CAMKK1	P35913-T715	P35913	PDE6B	715	T	IVMAMMMTACDLSAI	FALSE	FALSE	0.5210989268438667	FALSE	S/T	S/T	0.879267	0.274	0.399	0.041	0.041
Q8N5S9	Calcium/calmodulin-dependent protein kinase kinase 1	CAMKK1	P35916-T517	P35916	VGFR3	517	T	FVEGKNKTVSKLVIQ	FALSE	FALSE	0.5480428540567208	TRUE	S/T	S/T	0.108968	0.674	0.392	0.041	0.041
Q8N5S9	Calcium/calmodulin-dependent protein kinase kinase 1	CAMKK1	P35916-T886	P35916	VGFR3	886	T	KMLKEGATASEHRAL	FALSE	FALSE	0.5233822953163222	TRUE	S/T	S/T	0.15326	0.674	0.392	0.041	0.041
Q8N5S9	Calcium/calmodulin-dependent protein kinase kinase 1	CAMKK1	P35998-T132	P35998	PRS7	132	T	LSDQVAPTDIEEGMR	FALSE	FALSE	0.6548945120537547	FALSE	S/T	S/T	0.0849688	0.63	0.404	0.041	0.041
Q8N5S9	Calcium/calmodulin-dependent protein kinase kinase 1	CAMKK1	P35998-T405	P35998	PRS7	405	T	RARRKIATEKDFLEA	FALSE	FALSE	0.6048048353094604	FALSE	S/T	S/T	0.0285179	0.63	0.404	0.041	0.041
Q8N5S9	Calcium/calmodulin-dependent protein kinase kinase 1	CAMKK1	P36222-T383	P36222	CH3L1	383	T	IKDALAAT_______	FALSE	FALSE	0.6377395519285125	FALSE	S/T	S/T	0.209315	0.604	0.31	0.041	0.041
Q8N5S9	Calcium/calmodulin-dependent protein kinase kinase 1	CAMKK1	P36507-T17	P36507	MP2K2	17	T	PALTINPTIAEGPSP	FALSE	FALSE	0.5769181718787659	TRUE	S/T	S/T	0.152149	0.584	0.623	0.041	0.041
Q8N5S9	Calcium/calmodulin-dependent protein kinase kinase 1	CAMKK1	P36507-T59	P36507	MP2K2	59	T	KRLEAFLTQKAKVGE	FALSE	FALSE	0.5954850186598619	TRUE	S/T	S/T	0.281081	0.584	0.623	0.041	0.041
Q8N5S9	Calcium/calmodulin-dependent protein kinase kinase 1	CAMKK1	P36537-T325	P36537	UDB10	325	T	ERANVIATALAKIPQ	FALSE	FALSE	0.6407591637906921	FALSE	S/T	S/T	0.632081	0.473	0.286	0.041	0.041
Q8N5S9	Calcium/calmodulin-dependent protein kinase kinase 1	CAMKK1	P36578-T266	P36578	RL4	266	T	KLDELYGTWRKAASL	FALSE	FALSE	0.5238141448115311	FALSE	S/T	S/T	0.498215	0.653	0.241	0.041	0.041
Q8N5S9	Calcium/calmodulin-dependent protein kinase kinase 1	CAMKK1	P36871-T197	P36871	PGM1	197	T	DSVEAYATMLRSIFD	FALSE	FALSE	0.5069323365114391	FALSE	S/T	S/T	0.664804	0.673	0.173	0.041	0.041
Q8N5S9	Calcium/calmodulin-dependent protein kinase kinase 1	CAMKK1	P36873-T307	P36873	PP1G	307	T	EKKKPNATRPVTPPR	FALSE	FALSE	0.579778542088589	FALSE	S/T	S/T	0.0322972	0.56	0.317	0.041	0.052
Q8N5S9	Calcium/calmodulin-dependent protein kinase kinase 1	CAMKK1	P36873-T318	P36873	PP1G	318	T	TPPRGMITKQAKK__	FALSE	FALSE	0.518154185590243	FALSE	S/T	S/T	0.00651401	0.56	0.317	0.041	0.052
Q8N5S9	Calcium/calmodulin-dependent protein kinase kinase 1	CAMKK1	P36888-T343	P36888	FLT3	343	T	PSQSALVTIVEKGFI	FALSE	FALSE	0.567451589110667	TRUE	S/T	S/T	0.833903	0.62	0.422	0.041	0.041
Q8N5S9	Calcium/calmodulin-dependent protein kinase kinase 1	CAMKK1	P36888-T728	P36888	FLT3	728	T	HNFSFYPTFQSHPNS	FALSE	FALSE	0.5622325742120992	TRUE	S/T	S/T	0.380886	0.62	0.422	0.041	0.041
Q8N5S9	Calcium/calmodulin-dependent protein kinase kinase 1	CAMKK1	P36915-T50	P36915	GNL1	50	T	RREEQTDTSDGESVT	FALSE	FALSE	0.6554571509090596	FALSE	S/T	S/T	0.129982	0.52	0.423	0.041	0.041
Q8N5S9	Calcium/calmodulin-dependent protein kinase kinase 1	CAMKK1	P36915-T319	P36915	GNL1	319	T	ARDVAGATWGNGSGE	FALSE	FALSE	0.6845463432779947	FALSE	S/T	S/T	0.319197	0.52	0.423	0.041	0.041
Q8N5S9	Calcium/calmodulin-dependent protein kinase kinase 1	CAMKK1	P36952-T118	P36952	SPB5	118	T	PYAKELETVDFKDKL	FALSE	FALSE	0.5684848127245994	FALSE	S/T	S/T	0.642049	0.723	0.223	0.041	0.041
Q8N5S9	Calcium/calmodulin-dependent protein kinase kinase 1	CAMKK1	P36957-T83	P36957	ODO2	83	T	PAFAESVTEGDVRWE	FALSE	FALSE	0.5238230792277155	FALSE	S/T	S/T	0.00327541	0.746	0.349	0.041	0.041
Q8N5S9	Calcium/calmodulin-dependent protein kinase kinase 1	CAMKK1	P36957-T323	P36957	ODO2	323	T	DISVAVATPRGLVVP	FALSE	FALSE	0.57573854454704	FALSE	S/T	S/T	0.0263571	0.746	0.349	0.041	0.041
Q8N5S9	Calcium/calmodulin-dependent protein kinase kinase 1	CAMKK1	P37198-T20	P37198	NUP62	20	T	TGGFTFGTAKTATTT	FALSE	FALSE	0.6019775935450079	FALSE	S/T	S/T	0.321982	0.572	0.287	0.041	0.041
Q8N5S9	Calcium/calmodulin-dependent protein kinase kinase 1	CAMKK1	P37198-T467	P37198	NUP62	467	T	TSGAPADTSDPLQQI	FALSE	FALSE	0.5201840826552574	FALSE	S/T	S/T	0.0649375	0.572	0.287	0.041	0.041
Q8N5S9	Calcium/calmodulin-dependent protein kinase kinase 1	CAMKK1	P37235-S143	P37235	HPCL1	143	S	MKMPEDESTPEKRTD	FALSE	FALSE	0.653328284567547	FALSE	S/T	S/T	2.97371e-5	0.469	0.544	0.065	0.153
Q8N5S9	Calcium/calmodulin-dependent protein kinase kinase 1	CAMKK1	P37235-T23	P37235	HPCL1	23	T	LRENTEFTDHELQEW	FALSE	FALSE	0.5541774169934871	FALSE	S/T	S/T	0.0244125	0.469	0.341	0.065	0.153
Q8N5S9	Calcium/calmodulin-dependent protein kinase kinase 1	CAMKK1	P37235-Y129	P37235	HPCL1	129	Y	LEIVQAIYKMVSSVM	FALSE	FALSE	0.5233378754775496	FALSE	S/T	Y	1.74355e-14	0.469	0.449	0.065	0.153
Q8N5S9	Calcium/calmodulin-dependent protein kinase kinase 1	CAMKK1	P37287-T27	P37287	PIGA	27	T	VSPGSLYTCRTRTHN	FALSE	FALSE	0.5975329968441142	FALSE	S/T	S/T	0.362416	0.395	0.311	0.041	0.041
Q8N5S9	Calcium/calmodulin-dependent protein kinase kinase 1	CAMKK1	P37837-T105	P37837	TALDO	105	T	KIPGRVSTEVDARLS	FALSE	FALSE	0.5522952766451826	FALSE	S/T	S/T	0.0385749	0.81	0.33	0.041	0.041
Q8N5S9	Calcium/calmodulin-dependent protein kinase kinase 1	CAMKK1	P37837-T231	P37837	TALDO	231	T	YKKFSYKTIVMGASF	FALSE	FALSE	0.6400789969251994	FALSE	S/T	S/T	0.0966876	0.81	0.33	0.041	0.041
Q8N5S9	Calcium/calmodulin-dependent protein kinase kinase 1	CAMKK1	P38159-T17	P38159	RBMX	17	T	LFIGGLNTETNEKAL	FALSE	FALSE	0.5096948671352752	FALSE	S/T	S/T	0.708283	0.496	0.209	0.041	0.041
Q8N5S9	Calcium/calmodulin-dependent protein kinase kinase 1	CAMKK1	P38398-T164	P38398	BRCA1	164	T	SNLGTVRTLRTKQRI	FALSE	FALSE	0.6001062001909256	FALSE	S/T	S/T	0.0894255	0.604	0.309	0.041	0.041
Q8N5S9	Calcium/calmodulin-dependent protein kinase kinase 1	CAMKK1	P38398-T374	P38398	BRCA1	374	T	TEDVPWITLNSSIQK	FALSE	FALSE	0.635464243589965	FALSE	S/T	S/T	0.10243	0.604	0.309	0.041	0.041
Q8N5S9	Calcium/calmodulin-dependent protein kinase kinase 1	CAMKK1	P38398-T1394	P38398	BRCA1	1394	T	SQSDILTTQQRDTMQ	FALSE	FALSE	0.766573790278284	FALSE	S/T	S/T	0.635493	0.604	0.309	0.041	0.041
Q8N5S9	Calcium/calmodulin-dependent protein kinase kinase 1	CAMKK1	P38398-T1456	P38398	BRCA1	1456	T	TSEKAVLTSQKSSEY	FALSE	FALSE	0.6472805062406723	FALSE	S/T	S/T	0.18818	0.604	0.309	0.041	0.041
Q8N5S9	Calcium/calmodulin-dependent protein kinase kinase 1	CAMKK1	P38398-T1550	P38398	BRCA1	1550	T	GPHDLTETSYLPRQD	FALSE	FALSE	0.5389953342891632	FALSE	S/T	S/T	0.035404	0.604	0.309	0.041	0.041
Q8N5S9	Calcium/calmodulin-dependent protein kinase kinase 1	CAMKK1	P38398-T1619	P38398	BRCA1	1619	T	QSPAAAHTTDTAGYN	FALSE	FALSE	0.5650895597660419	FALSE	S/T	S/T	0.0522018	0.604	0.309	0.041	0.041
Q8N5S9	Calcium/calmodulin-dependent protein kinase kinase 1	CAMKK1	P38398-T1640	P38398	BRCA1	1640	T	SREKPELTASTERVN	FALSE	FALSE	0.5323744409705954	FALSE	S/T	S/T	0.0363101	0.604	0.309	0.041	0.041
Q8N5S9	Calcium/calmodulin-dependent protein kinase kinase 1	CAMKK1	P38398-T1677	P38398	BRCA1	1677	T	RKHHITLTNLITEET	FALSE	FALSE	0.6076038331268255	FALSE	S/T	S/T	0.0933169	0.604	0.309	0.041	0.041
Q8N5S9	Calcium/calmodulin-dependent protein kinase kinase 1	CAMKK1	P38398-T1681	P38398	BRCA1	1681	T	ITLTNLITEETTHVV	FALSE	FALSE	0.7304800764316244	FALSE	S/T	S/T	0.34843	0.604	0.309	0.041	0.041
Q8N5S9	Calcium/calmodulin-dependent protein kinase kinase 1	CAMKK1	P38398-T1720	P38398	BRCA1	1720	T	VVSYFWVTQSIKERK	FALSE	FALSE	0.5828661421991597	FALSE	S/T	S/T	0.0667934	0.604	0.309	0.041	0.041
Q8N5S9	Calcium/calmodulin-dependent protein kinase kinase 1	CAMKK1	P38398-T1777	P38398	BRCA1	1777	T	GPFTNMPTDQLEWMV	FALSE	FALSE	0.5176364669331289	FALSE	S/T	S/T	0.0291752	0.604	0.309	0.041	0.041
Q8N5S9	Calcium/calmodulin-dependent protein kinase kinase 1	CAMKK1	P38435-T10	P38435	VKGC	10	T	VSAGSARTSPSSDKV	FALSE	FALSE	0.5038309683782924	FALSE	S/T	S/T	0.112905	0.408	0.486	0.041	0.041
Q8N5S9	Calcium/calmodulin-dependent protein kinase kinase 1	CAMKK1	P38484-T336	P38484	INGR2	336	T	EQEDVLQTL______	FALSE	FALSE	0.6382511366814583	FALSE	S/T	S/T	0.865368	0.43	0.417	0.041	0.041
Q8N5S9	Calcium/calmodulin-dependent protein kinase kinase 1	CAMKK1	P38646-T62	P38646	GRP75	62	T	VVGIDLGTTNSCVAV	FALSE	FALSE	0.5177810971256355	FALSE	S/T	S/T	0.601117	0.616	0.204	0.041	0.041
Q8N5S9	Calcium/calmodulin-dependent protein kinase kinase 1	CAMKK1	P38646-T111	P38646	GRP75	111	T	PAKRQAVTNPNNTFY	FALSE	FALSE	0.5318215681265437	FALSE	S/T	S/T	0.858174	0.616	0.204	0.041	0.041
Q8N5S9	Calcium/calmodulin-dependent protein kinase kinase 1	CAMKK1	P38646-T177	P38646	GRP75	177	T	VLMKMKETAENYLGH	FALSE	FALSE	0.5243970369548179	FALSE	S/T	S/T	0.825473	0.616	0.204	0.041	0.041
Q8N5S9	Calcium/calmodulin-dependent protein kinase kinase 1	CAMKK1	P38646-T185	P38646	GRP75	185	T	AENYLGHTAKNAVIT	FALSE	FALSE	0.540489873296332	FALSE	S/T	S/T	0.869511	0.616	0.204	0.041	0.041
Q8N5S9	Calcium/calmodulin-dependent protein kinase kinase 1	CAMKK1	P38646-T192	P38646	GRP75	192	T	TAKNAVITVPAYFND	FALSE	FALSE	0.5323619806207088	FALSE	S/T	S/T	0.952005	0.616	0.204	0.041	0.041
Q8N5S9	Calcium/calmodulin-dependent protein kinase kinase 1	CAMKK1	P38646-T271	P38646	GRP75	271	T	VKSTNGDTFLGGEDF	FALSE	FALSE	0.5374456817122024	FALSE	S/T	S/T	0.866579	0.616	0.204	0.041	0.041
Q8N5S9	Calcium/calmodulin-dependent protein kinase kinase 1	CAMKK1	P38646-T333	P38646	GRP75	333	T	DINLPYLTMDSSGPK	FALSE	FALSE	0.5498446816456879	FALSE	S/T	S/T	0.994553	0.616	0.204	0.041	0.041
Q8N5S9	Calcium/calmodulin-dependent protein kinase kinase 1	CAMKK1	P38646-T398	P38646	GRP75	398	T	RMPKVQQTVQDLFGR	FALSE	FALSE	0.5364423041255891	FALSE	S/T	S/T	0.979706	0.616	0.204	0.041	0.041
Q8N5S9	Calcium/calmodulin-dependent protein kinase kinase 1	CAMKK1	P38646-T480	P38646	GRP75	480	T	STAADGQTQVEIKVC	FALSE	FALSE	0.5155333230392567	FALSE	S/T	S/T	0.586783	0.616	0.204	0.041	0.041
Q8N5S9	Calcium/calmodulin-dependent protein kinase kinase 1	CAMKK1	P38646-T504	P38646	GRP75	504	T	NKLLGQFTLIGIPPA	FALSE	FALSE	0.5413597712555157	FALSE	S/T	S/T	0.876999	0.616	0.204	0.041	0.041
Q8N5S9	Calcium/calmodulin-dependent protein kinase kinase 1	CAMKK1	P38919-T9	P38919	IF4A3	9	T	ATTATMATSGSARKR	FALSE	FALSE	0.5377450518789021	FALSE	S/T	S/T	0.63608	0.68	0.198	0.041	0.041
Q8N5S9	Calcium/calmodulin-dependent protein kinase kinase 1	CAMKK1	P38936-T55	P38936	CDN1A	55	T	RWNFDFVTETPLEGD	FALSE	FALSE	0.5901368384704826	FALSE	S/T	S/T	0.0763206	0.743	0.312	0.041	0.041
Q8N5S9	Calcium/calmodulin-dependent protein kinase kinase 1	CAMKK1	P38936-T80	P38936	CDN1A	80	T	LPKLYLPTGPRRGRD	FALSE	FALSE	0.6513218233305952	FALSE	S/T	S/T	0.22851	0.743	0.312	0.041	0.041
Q8N5S9	Calcium/calmodulin-dependent protein kinase kinase 1	CAMKK1	P39019-T55	P39019	RS19	55	T	YDENWFYTRAASTAR	FALSE	FALSE	0.5044958886277442	FALSE	S/T	S/T	0.452335	0.688	0.193	0.041	0.041
Q8N5S9	Calcium/calmodulin-dependent protein kinase kinase 1	CAMKK1	P39023-T54	P39023	RL3	54	T	LGYKAGMTHIVREVD	FALSE	FALSE	0.5826180085637375	FALSE	S/T	S/T	0.254812	0.66	0.234	0.041	0.041
Q8N5S9	Calcium/calmodulin-dependent protein kinase kinase 1	CAMKK1	P39023-T189	P39023	RL3	189	T	EIQVNGGTVAEKLDW	FALSE	FALSE	0.5257297355294266	FALSE	S/T	S/T	0.11241	0.66	0.234	0.041	0.041
Q8N5S9	Calcium/calmodulin-dependent protein kinase kinase 1	CAMKK1	P39023-T370	P39023	RL3	370	T	IDLKFIDTTSKFGHG	FALSE	FALSE	0.5399872432324953	FALSE	S/T	S/T	0.185484	0.66	0.234	0.041	0.041
Q8N5S9	Calcium/calmodulin-dependent protein kinase kinase 1	CAMKK1	P39023-T381	P39023	RL3	381	T	FGHGRFQTMEEKKAF	FALSE	FALSE	0.571853105463599	FALSE	S/T	S/T	0.511619	0.66	0.234	0.041	0.041
Q8N5S9	Calcium/calmodulin-dependent protein kinase kinase 1	CAMKK1	P39059-T1136	P39059	COFA1	1136	T	PGSRNLVTAFSNMDD	FALSE	FALSE	0.617969885423143	FALSE	S/T	S/T	0.698173	0.412	0.307	0.041	0.041
Q8N5S9	Calcium/calmodulin-dependent protein kinase kinase 1	CAMKK1	P39687-T126	P39687	AN32A	126	T	DLFNCEVTNLNDYRE	FALSE	FALSE	0.7259258762491232	FALSE	S/T	S/T	0.174325	0.868	0.423	0.041	0.041
Q8N5S9	Calcium/calmodulin-dependent protein kinase kinase 1	CAMKK1	P40123-T286	P40123	CAP2	286	T	HVTDDQKTYKNPSLR	FALSE	FALSE	0.5436128045897501	FALSE	S/T	S/T	0.0254134	0.628	0.366	0.041	0.041
Q8N5S9	Calcium/calmodulin-dependent protein kinase kinase 1	CAMKK1	P40123-T299	P40123	CAP2	299	T	LRAQGGQTQSPTKSH	FALSE	FALSE	0.6051642274283785	FALSE	S/T	S/T	0.0462096	0.628	0.366	0.041	0.041
Q8N5S9	Calcium/calmodulin-dependent protein kinase kinase 1	CAMKK1	P40145-T1245	P40145	ADCY8	1245	T	PGAQAEGTDKSDLP_	FALSE	FALSE	0.5106575546806625	FALSE	S/T	S/T	0.0161988	0.304	0.345	0.062	0.08600000000000001
Q8N5S9	Calcium/calmodulin-dependent protein kinase kinase 1	CAMKK1	P40189-T761	P40189	IL6RB	761	T	SSTVQYSTVVHSGYR	FALSE	FALSE	0.5105475986840147	FALSE	S/T	S/T	0.440524	0.306	0.375	0.041	0.041
Q8N5S9	Calcium/calmodulin-dependent protein kinase kinase 1	CAMKK1	P40222-T178	P40222	TXLNA	178	T	EITLLMQTLNTLSTP	FALSE	FALSE	0.6338731022365944	FALSE	S/T	S/T	0.712591	0.757	0.275	0.041	0.041
Q8N5S9	Calcium/calmodulin-dependent protein kinase kinase 1	CAMKK1	P40222-T181	P40222	TXLNA	181	T	LLMQTLNTLSTPEEK	FALSE	FALSE	0.6527371519356204	FALSE	S/T	S/T	0.9008	0.757	0.275	0.041	0.041
Q8N5S9	Calcium/calmodulin-dependent protein kinase kinase 1	CAMKK1	P40225-T205	P40225	TPO	205	T	RTSGLLETNFTASAR	FALSE	FALSE	0.6046526279060244	FALSE	S/T	S/T	0.84934	0.412	0.468	0.041	0.041
Q8N5S9	Calcium/calmodulin-dependent protein kinase kinase 1	CAMKK1	P40227-T6	P40227	TCPZ	6	T	__MAAVKTLNPKAEV	FALSE	FALSE	0.5684814123581156	FALSE	S/T	S/T	0.844686	0.708	0.198	0.041	0.041
Q8N5S9	Calcium/calmodulin-dependent protein kinase kinase 1	CAMKK1	P40227-T82	P40227	TCPZ	82	T	SLIAKVATAQDDITG	FALSE	FALSE	0.575293315148893	FALSE	S/T	S/T	0.911482	0.708	0.198	0.041	0.041
Q8N5S9	Calcium/calmodulin-dependent protein kinase kinase 1	CAMKK1	P40227-T204	P40227	TCPZ	204	T	KHKSETDTSLIRGLV	FALSE	FALSE	0.5092773924135234	FALSE	S/T	S/T	0.533551	0.708	0.198	0.041	0.041
Q8N5S9	Calcium/calmodulin-dependent protein kinase kinase 1	CAMKK1	P40259-T195	P40259	CD79B	195	T	AGMEEDHTYEGLDID	FALSE	FALSE	0.6397155358401505	FALSE	S/T	S/T	0.0452402	0.615	0.386	0.041	0.041
Q8N5S9	Calcium/calmodulin-dependent protein kinase kinase 1	CAMKK1	P40259-T206	P40259	CD79B	206	T	LDIDQTATYEDIVTL	FALSE	FALSE	0.7277438933523714	FALSE	S/T	S/T	0.15226	0.615	0.386	0.041	0.041
Q8N5S9	Calcium/calmodulin-dependent protein kinase kinase 1	CAMKK1	P40306-T266	P40306	PSB10	266	T	TLELVEETVQAMEVE	FALSE	FALSE	0.7102704596020257	FALSE	S/T	S/T	0.214635	0.703	0.395	0.041	0.041
Q8N5S9	Calcium/calmodulin-dependent protein kinase kinase 1	CAMKK1	P40337-T100	P40337	VHL	100	T	GEPQPYPTLPPGTGR	FALSE	FALSE	0.7738655587590388	FALSE	S/T	S/T	0.504468	0.799	0.328	0.041	0.041
Q8N5S9	Calcium/calmodulin-dependent protein kinase kinase 1	CAMKK1	P40429-T153	P40429	RL13A	153	T	GWKYQAVTATLEEKR	FALSE	FALSE	0.5004104963220452	FALSE	S/T	S/T	0.160148	0.615	0.236	0.041	0.041
Q8N5S9	Calcium/calmodulin-dependent protein kinase kinase 1	CAMKK1	P40763-T440	P40763	STAT3	440	T	TEELHLITFETEVYH	FALSE	FALSE	0.7680512275668022	FALSE	S/T	S/T	0.61187	0.741	0.302	0.041	0.041
Q8N5S9	Calcium/calmodulin-dependent protein kinase kinase 1	CAMKK1	P40763-T716	P40763	STAT3	716	T	KFICVTPTTCSNTID	FALSE	FALSE	0.5655958262295449	FALSE	S/T	S/T	0.0505181	0.741	0.302	0.041	0.041
Q8N5S9	Calcium/calmodulin-dependent protein kinase kinase 1	CAMKK1	P40818-T594	P40818	UBP8	594	T	DVPHTSVTGDSGSGK	FALSE	FALSE	0.5477215059799748	FALSE	S/T	S/T	0.00879611	0.601	0.42	0.041	0.041
Q8N5S9	Calcium/calmodulin-dependent protein kinase kinase 1	CAMKK1	P40818-T618	P40818	UBP8	618	T	SGILRTGTFREDTDD	FALSE	FALSE	0.5540250330664225	FALSE	S/T	S/T	0.00811607	0.601	0.42	0.041	0.041
Q8N5S9	Calcium/calmodulin-dependent protein kinase kinase 1	CAMKK1	P40818-T675	P40818	UBP8	675	T	YYHSPTNTVHMYPPE	FALSE	FALSE	0.5477215059799748	FALSE	S/T	S/T	0.00881197	0.601	0.42	0.041	0.041
Q8N5S9	Calcium/calmodulin-dependent protein kinase kinase 1	CAMKK1	P40818-T723	P40818	UBP8	723	T	SYSSPDITQAIQEEE	FALSE	FALSE	0.5536423608331824	FALSE	S/T	S/T	0.00920741	0.601	0.42	0.041	0.041
Q8N5S9	Calcium/calmodulin-dependent protein kinase kinase 1	CAMKK1	P40818-T739	P40818	UBP8	739	T	RKPTVTPTVNRENKP	FALSE	FALSE	0.6504902126539075	FALSE	S/T	S/T	0.0520144	0.601	0.42	0.041	0.041
Q8N5S9	Calcium/calmodulin-dependent protein kinase kinase 1	CAMKK1	P40937-T234	P40937	RFC5	234	T	FGKVTEETVYTCTGH	FALSE	FALSE	0.5127762477931118	FALSE	S/T	S/T	0.0346759	0.601	0.297	0.041	0.041
Q8N5S9	Calcium/calmodulin-dependent protein kinase kinase 1	CAMKK1	P40937-T237	P40937	RFC5	237	T	VTEETVYTCTGHPLK	FALSE	FALSE	0.5557866501006421	FALSE	S/T	S/T	0.0664184	0.601	0.297	0.041	0.041
Q8N5S9	Calcium/calmodulin-dependent protein kinase kinase 1	CAMKK1	P40938-T123	P40938	RFC3	123	T	AQSQQLETNSQRDFK	FALSE	FALSE	0.6778095456945498	FALSE	S/T	S/T	0.845386	0.601	0.283	0.041	0.041
Q8N5S9	Calcium/calmodulin-dependent protein kinase kinase 1	CAMKK1	P40938-T283	P40938	RFC3	283	T	GRLYELLTHCIPPEI	FALSE	FALSE	0.6620367433925569	FALSE	S/T	S/T	0.484385	0.601	0.283	0.041	0.041
Q8N5S9	Calcium/calmodulin-dependent protein kinase kinase 1	CAMKK1	P41002-T31	P41002	CCNF	31	T	RRRPRNLTILSLPED	FALSE	FALSE	0.7376432837390056	FALSE	S/T	S/T	0.117278	0.621	0.398	0.041	0.041
Q8N5S9	Calcium/calmodulin-dependent protein kinase kinase 1	CAMKK1	P41002-T590	P41002	CCNF	590	T	GSFVTTPTAELSSQE	FALSE	FALSE	0.5619804763082727	FALSE	S/T	S/T	0.00838668	0.621	0.398	0.041	0.041
Q8N5S9	Calcium/calmodulin-dependent protein kinase kinase 1	CAMKK1	P41091-S104	P41091	IF2G	104	S	PRPECYRSCGSSTPD	FALSE	FALSE	0.5788279482458822	FALSE	S/T	S/T	0.0333081	0.771	0.323	0.041	0.041
Q8N5S9	Calcium/calmodulin-dependent protein kinase kinase 1	CAMKK1	P41091-T9	P41091	IF2G	9	T	AGGEAGVTLGQPHLS	FALSE	FALSE	0.7990189611965295	FALSE	S/T	S/T	0.742223	0.771	0.323	0.041	0.041
Q8N5S9	Calcium/calmodulin-dependent protein kinase kinase 1	CAMKK1	P41091-T21	P41091	IF2G	21	T	HLSRQDLTTLDVTKL	FALSE	FALSE	0.7438822136498526	FALSE	S/T	S/T	0.330413	0.771	0.323	0.041	0.041
Q8N5S9	Calcium/calmodulin-dependent protein kinase kinase 1	CAMKK1	P41091-T26	P41091	IF2G	26	T	DLTTLDVTKLTPLSH	FALSE	FALSE	0.5492953809366424	FALSE	S/T	S/T	0.0293904	0.771	0.323	0.041	0.041
Q8N5S9	Calcium/calmodulin-dependent protein kinase kinase 1	CAMKK1	P41091-T56	P41091	IF2G	56	T	HVAHGKSTVVKAISG	FALSE	FALSE	0.7998944966452025	FALSE	S/T	S/T	0.598432	0.771	0.323	0.041	0.041
Q8N5S9	Calcium/calmodulin-dependent protein kinase kinase 1	CAMKK1	P41091-T66	P41091	IF2G	66	T	KAISGVHTVRFKNEL	FALSE	FALSE	0.7831374684063944	FALSE	S/T	S/T	0.507282	0.771	0.323	0.041	0.041
Q8N5S9	Calcium/calmodulin-dependent protein kinase kinase 1	CAMKK1	P41091-T413	P41091	IF2G	413	T	VNIGSLSTGGRVSAV	FALSE	FALSE	0.8101063146640667	FALSE	S/T	S/T	0.982647	0.771	0.323	0.041	0.041
Q8N5S9	Calcium/calmodulin-dependent protein kinase kinase 1	CAMKK1	P41091-T435	P41091	IF2G	435	T	VLTNPVCTEVGEKIA	FALSE	FALSE	0.8065178161621284	FALSE	S/T	S/T	0.939707	0.771	0.323	0.041	0.041
Q8N5S9	Calcium/calmodulin-dependent protein kinase kinase 1	CAMKK1	P41162-T157	P41162	ETV3	157	T	FHFPPLDTHSPTNDV	FALSE	FALSE	0.5065209262025013	FALSE	S/T	S/T	0.473179	0.639	0.222	0.041	0.041
Q8N5S9	Calcium/calmodulin-dependent protein kinase kinase 1	CAMKK1	P41180-T186	P41180	CASR	186	T	QFKSFLRTIPNDEHQ	FALSE	FALSE	0.5112072059457877	FALSE	S/T	S/T	0.916592	0.527	0.247	0.041	0.041
Q8N5S9	Calcium/calmodulin-dependent protein kinase kinase 1	CAMKK1	P41208-T138	P41208	CETN2	138	T	KELGENLTDEELQEM	FALSE	FALSE	0.5907890535925178	FALSE	S/T	S/T	0.0522524	0.589	0.183	0.041	0.153
Q8N5S9	Calcium/calmodulin-dependent protein kinase kinase 1	CAMKK1	P41227-T218	P41227	NAA10	218	T	DLSEVSETTESTDVK	FALSE	FALSE	0.5023948582910097	FALSE	S/T	S/T	0.00786922	0.804	0.409	0.041	0.041
Q8N5S9	Calcium/calmodulin-dependent protein kinase kinase 1	CAMKK1	P41227-T222	P41227	NAA10	222	T	VSETTESTDVKDSSE	FALSE	FALSE	0.5014205335513926	FALSE	S/T	S/T	0.0139905	0.804	0.409	0.041	0.041
Q8N5S9	Calcium/calmodulin-dependent protein kinase kinase 1	CAMKK1	P41229-T849	P41229	KDM5C	849	T	RVAGLQMTLTELRAF	FALSE	FALSE	0.5004277042267999	FALSE	S/T	S/T	0.511841	0.923	0.273	0.041	0.041
Q8N5S9	Calcium/calmodulin-dependent protein kinase kinase 1	CAMKK1	P41236-S77	P41236	IPP2	77	S	EPSTPYHSMMGDDED	FALSE	FALSE	0.5180880074397423	FALSE	S/T	S/T	0.0107184	0.637	0.454	0.041	0.041
Q8N5S9	Calcium/calmodulin-dependent protein kinase kinase 1	CAMKK1	P41236-T19	P41236	IPP2	19	T	KGILKNKTSTTSSMV	FALSE	FALSE	0.6723813487224011	FALSE	S/T	S/T	0.0863963	0.611	0.454	0.041	0.041
Q8N5S9	Calcium/calmodulin-dependent protein kinase kinase 1	CAMKK1	P41236-T21	P41236	IPP2	21	T	ILKNKTSTTSSMVAS	FALSE	FALSE	0.5006296009092117	FALSE	S/T	S/T	0.0298062	0.473	0.454	0.041	0.041
Q8N5S9	Calcium/calmodulin-dependent protein kinase kinase 1	CAMKK1	P41236-T55	P41236	IPP2	55	T	DEMNILATYHPADKD	FALSE	FALSE	0.8267247958532657	FALSE	S/T	S/T	0.962528	0.659	0.454	0.041	0.041
Q8N5S9	Calcium/calmodulin-dependent protein kinase kinase 1	CAMKK1	P41236-T89	P41236	IPP2	89	T	DEDACSDTEATEAMA	FALSE	FALSE	0.5574295275623398	FALSE	S/T	S/T	0.0270018	0.659	0.454	0.041	0.041
Q8N5S9	Calcium/calmodulin-dependent protein kinase kinase 1	CAMKK1	P41236-T92	P41236	IPP2	92	T	ACSDTEATEAMAPDI	FALSE	FALSE	0.5039927531748484	FALSE	S/T	S/T	0.00323866	0.746	0.454	0.041	0.041
Q8N5S9	Calcium/calmodulin-dependent protein kinase kinase 1	CAMKK1	P41240-T23	P41240	CSK	23	T	AKYNFHGTAEQDLPF	FALSE	FALSE	0.572454662703185	TRUE	S/T	S/T	0.116666	0.623	0.411	0.041	0.041
Q8N5S9	Calcium/calmodulin-dependent protein kinase kinase 1	CAMKK1	P41240-T200	P41240	CSK	200	T	KELKLLQTIGKGEFG	FALSE	FALSE	0.6576632498426614	TRUE	S/T	S/T	0.964243	0.623	0.411	0.041	0.041
Q8N5S9	Calcium/calmodulin-dependent protein kinase kinase 1	CAMKK1	P41247-T54	P41247	PLPL4	54	T	LVASVLLTAPEKIEE	FALSE	FALSE	0.5036409992676728	FALSE	S/T	S/T	0.939415	0.756	0.164	0.041	0.041
Q8N5S9	Calcium/calmodulin-dependent protein kinase kinase 1	CAMKK1	P41250-T191	P41250	GARS	191	T	TPEPVLKTSGHVDKF	FALSE	FALSE	0.5721903177194368	FALSE	S/T	S/T	0.612488	0.723	0.228	0.041	0.041
Q8N5S9	Calcium/calmodulin-dependent protein kinase kinase 1	CAMKK1	P41252-T718	P41252	SYIC	718	T	MAAYRLYTVVPRLVK	FALSE	FALSE	0.58773805702693	FALSE	S/T	S/T	0.652265	0.814	0.225	0.041	0.041
Q8N5S9	Calcium/calmodulin-dependent protein kinase kinase 1	CAMKK1	P41567-T72	P41567	EIF1	72	T	KKFACNGTVIEHPEY	FALSE	FALSE	0.7638091565423402	FALSE	S/T	S/T	0.430967	0.811	0.318	0.041	0.041
Q8N5S9	Calcium/calmodulin-dependent protein kinase kinase 1	CAMKK1	P41586-T468	P41586	PACR	468	T	LPADNLAT_______	FALSE	FALSE	0.6331132883916214	FALSE	S/T	S/T	0.735687	0.399	0.418	0.041	0.041
Q8N5S9	Calcium/calmodulin-dependent protein kinase kinase 1	CAMKK1	P41594-T282	P41594	GRM5	282	T	ACFCEGMTVRGLLMA	FALSE	FALSE	0.7081031587393424	FALSE	S/T	S/T	0.351901	0.507	0.39	0.041	0.041
Q8N5S9	Calcium/calmodulin-dependent protein kinase kinase 1	CAMKK1	P41594-T977	P41594	GRM5	977	T	SAGGVGATGGAGCAG	FALSE	FALSE	0.6626731272084476	FALSE	S/T	S/T	0.12386	0.507	0.39	0.041	0.041
Q8N5S9	Calcium/calmodulin-dependent protein kinase kinase 1	CAMKK1	P41743-T3	P41743	KPCI	3	T	_____MPTQRDSSTM	FALSE	FALSE	0.5298050391913176	TRUE	S/T	S/T	0.279076	0.549	0.303	0.0455	0.059
Q8N5S9	Calcium/calmodulin-dependent protein kinase kinase 1	CAMKK1	P41743-T412	P41743	KPCI	412	T	RPGDTTSTFCGTPNY	FALSE	FALSE	0.5228827523258563	TRUE	S/T	S/T	0.222166	0.549	0.303	0.0455	0.059
Q8N5S9	Calcium/calmodulin-dependent protein kinase kinase 1	CAMKK1	P42025-T248	P42025	ACTY	248	T	YTLPDGSTLDVGPAR	FALSE	FALSE	0.6124390816179616	FALSE	S/T	S/T	0.579723	0.584	0.066	0.041	0.113
Q8N5S9	Calcium/calmodulin-dependent protein kinase kinase 1	CAMKK1	P42025-T293	P42025	ACTY	293	T	SDMDLRRTLFANIVL	FALSE	FALSE	0.5730033677106343	FALSE	S/T	S/T	0.313328	0.584	0.066	0.041	0.113
Q8N5S9	Calcium/calmodulin-dependent protein kinase kinase 1	CAMKK1	P42025-T305	P42025	ACTY	305	T	IVLSGGSTLFKGFGD	FALSE	FALSE	0.6206345994779732	FALSE	S/T	S/T	0.839126	0.584	0.066	0.041	0.113
Q8N5S9	Calcium/calmodulin-dependent protein kinase kinase 1	CAMKK1	P42166-T164	P42166	LAP2A	164	T	RSSTPLPTISSSAEN	FALSE	FALSE	0.527681937355557	FALSE	S/T	S/T	0.631133	0.54	0.203	0.041	0.041
Q8N5S9	Calcium/calmodulin-dependent protein kinase kinase 1	CAMKK1	P42166-T471	P42166	LAP2A	471	T	VVSHSLTTLGLEVAK	FALSE	FALSE	0.5238937344738821	FALSE	S/T	S/T	0.57692	0.54	0.203	0.041	0.041
Q8N5S9	Calcium/calmodulin-dependent protein kinase kinase 1	CAMKK1	P42167-T164	P42167	LAP2B	164	T	RSSTPLPTISSSAEN	FALSE	FALSE	0.527681937355557	FALSE	S/T	S/T	0.631133	0.54	0.203	0.041	0.041
Q8N5S9	Calcium/calmodulin-dependent protein kinase kinase 1	CAMKK1	P42224-T719	P42224	STAT1	719	T	VHPSRLQTTDNLLPM	FALSE	FALSE	0.5453921569842899	FALSE	S/T	S/T	0.361682	0.733	0.275	0.041	0.041
Q8N5S9	Calcium/calmodulin-dependent protein kinase kinase 1	CAMKK1	P42224-T749	P42224	STAT1	749	T	EFDSMMNTV______	FALSE	FALSE	0.6240948506913788	FALSE	S/T	S/T	0.658216	0.733	0.275	0.041	0.041
Q8N5S9	Calcium/calmodulin-dependent protein kinase kinase 1	CAMKK1	P42229-T92	P42229	STA5A	92	T	IKLGHYATQLQKTYD	FALSE	FALSE	0.7983642661793017	FALSE	S/T	S/T	0.674434	0.882	0.381	0.041	0.041
Q8N5S9	Calcium/calmodulin-dependent protein kinase kinase 1	CAMKK1	P42229-T245	P42229	STA5A	245	T	QLLRKQQTIILDDEL	FALSE	FALSE	0.5623382427960032	FALSE	S/T	S/T	0.0421213	0.882	0.381	0.041	0.041
Q8N5S9	Calcium/calmodulin-dependent protein kinase kinase 1	CAMKK1	P42229-T372	P42229	STA5A	372	T	NPPQVKATIISEQQA	FALSE	FALSE	0.7131292352989158	FALSE	S/T	S/T	0.138636	0.882	0.381	0.041	0.041
Q8N5S9	Calcium/calmodulin-dependent protein kinase kinase 1	CAMKK1	P42285-T499	P42285	MTREX	499	T	PARTVLFTNARKFDG	FALSE	FALSE	0.5351550999055998	FALSE	S/T	S/T	0.707664	0.665	0.179	0.041	0.041
Q8N5S9	Calcium/calmodulin-dependent protein kinase kinase 1	CAMKK1	P42330-T82	P42330	AK1C3	82	T	KREDIFYTSKLWSTF	FALSE	FALSE	0.5213379377646465	FALSE	S/T	S/T	0.532074	0.811	0.256	0.041	0.041
Q8N5S9	Calcium/calmodulin-dependent protein kinase kinase 1	CAMKK1	P42331-T406	P42331	RHG25	406	T	MTSDSDTTSPTGQQP	FALSE	FALSE	0.5591743142619557	FALSE	S/T	S/T	0.0134871	0.703	0.411	0.041	0.041
Q8N5S9	Calcium/calmodulin-dependent protein kinase kinase 1	CAMKK1	P42331-T442	P42331	RHG25	442	T	QSRKRTQTLPNRKCF	FALSE	FALSE	0.6498260461385024	FALSE	S/T	S/T	0.0368038	0.703	0.411	0.041	0.041
Q8N5S9	Calcium/calmodulin-dependent protein kinase kinase 1	CAMKK1	P42331-T485	P42331	RHG25	485	T	AGEGHRRTMSQDLRQ	FALSE	FALSE	0.5815235273126629	FALSE	S/T	S/T	0.0162385	0.703	0.411	0.041	0.041
Q8N5S9	Calcium/calmodulin-dependent protein kinase kinase 1	CAMKK1	P42331-T499	P42331	RHG25	499	T	QLSDSQRTSTYDNVP	FALSE	FALSE	0.6254790386843321	FALSE	S/T	S/T	0.0320646	0.703	0.411	0.041	0.041
Q8N5S9	Calcium/calmodulin-dependent protein kinase kinase 1	CAMKK1	P42331-T530	P42331	RHG25	530	T	ACDSKGDTLASPNSE	FALSE	FALSE	0.6840748205035194	FALSE	S/T	S/T	0.0568233	0.703	0.411	0.041	0.041
Q8N5S9	Calcium/calmodulin-dependent protein kinase kinase 1	CAMKK1	P42338-T113	P42338	PK3CB	113	T	LPVLKLVTRSCDPGE	FALSE	FALSE	0.5175177437386125	TRUE	S/T	S/T	0.0990076	0.74	0.418	0.041	0.041
Q8N5S9	Calcium/calmodulin-dependent protein kinase kinase 1	CAMKK1	P42338-T427	P42338	PK3CB	427	T	INPSKYQTIRKAGKV	FALSE	FALSE	0.64272940415789	TRUE	S/T	S/T	0.663015	0.74	0.418	0.041	0.041
Q8N5S9	Calcium/calmodulin-dependent protein kinase kinase 1	CAMKK1	P42338-T721	P42338	PK3CB	721	T	EALNKLKTLNSLIKL	FALSE	FALSE	0.6439454538862854	TRUE	S/T	S/T	0.534622	0.74	0.418	0.041	0.041
Q8N5S9	Calcium/calmodulin-dependent protein kinase kinase 1	CAMKK1	P42345-T572	P42345	MTOR	572	T	LASPGLTTLPEASDV	FALSE	FALSE	0.591156187482805	TRUE	S/T	S/T	0.385476	0.585	0.271	0.0515	0.041
Q8N5S9	Calcium/calmodulin-dependent protein kinase kinase 1	CAMKK1	P42345-T1162	P42345	MTOR	1162	T	IIHPIVRTLDQSPEL	FALSE	FALSE	0.5794998921956215	TRUE	S/T	S/T	0.265005	0.585	0.271	0.0515	0.041
Q8N5S9	Calcium/calmodulin-dependent protein kinase kinase 1	CAMKK1	P42345-T2164	P42345	MTOR	2164	T	APSLQVITSKQRPRK	FALSE	FALSE	0.5722514471313933	TRUE	S/T	S/T	0.236709	0.585	0.271	0.0515	0.041
Q8N5S9	Calcium/calmodulin-dependent protein kinase kinase 1	CAMKK1	P42345-T2434	P42345	MTOR	2434	T	LNWRLMDTNTKGNKR	FALSE	FALSE	0.6036311964143357	TRUE	S/T	S/T	0.41327	0.585	0.271	0.0515	0.041
Q8N5S9	Calcium/calmodulin-dependent protein kinase kinase 1	CAMKK1	P42345-T2474	P42345	MTOR	2474	T	AHKKTGTTVPESIHS	FALSE	FALSE	0.5470738692619864	TRUE	S/T	S/T	0.121918	0.585	0.271	0.0515	0.041
Q8N5S9	Calcium/calmodulin-dependent protein kinase kinase 1	CAMKK1	P42356-T530	P42356	PI4KA	530	T	KYHSQYHTVAGNDIK	FALSE	FALSE	0.7387994747739527	FALSE	S/T	S/T	0.796538	0.578	0.437	0.041	0.041
Q8N5S9	Calcium/calmodulin-dependent protein kinase kinase 1	CAMKK1	P42356-T548	P42356	PI4KA	548	T	TNEHSESTLNVMSGK	FALSE	FALSE	0.5259690294641707	FALSE	S/T	S/T	0.019881	0.578	0.437	0.041	0.041
Q8N5S9	Calcium/calmodulin-dependent protein kinase kinase 1	CAMKK1	P42356-T1369	P42356	PI4KA	1369	T	ADVVPNATIRNVLRE	FALSE	FALSE	0.6993217128540274	FALSE	S/T	S/T	0.145484	0.578	0.437	0.041	0.041
Q8N5S9	Calcium/calmodulin-dependent protein kinase kinase 1	CAMKK1	P42356-T1434	P42356	PI4KA	1434	T	VPPDNQDTRSNLDIT	FALSE	FALSE	0.515575350469983	FALSE	S/T	S/T	0.0168746	0.578	0.437	0.041	0.041
Q8N5S9	Calcium/calmodulin-dependent protein kinase kinase 1	CAMKK1	P42356-T1455	P42356	PI4KA	1455	T	ATQGWINTYPLSSGM	FALSE	FALSE	0.6457561610383914	FALSE	S/T	S/T	0.0818877	0.578	0.437	0.041	0.041
Q8N5S9	Calcium/calmodulin-dependent protein kinase kinase 1	CAMKK1	P42356-T1464	P42356	PI4KA	1464	T	PLSSGMSTISKKSGM	FALSE	FALSE	0.7002732015217547	FALSE	S/T	S/T	0.205613	0.578	0.437	0.041	0.041
Q8N5S9	Calcium/calmodulin-dependent protein kinase kinase 1	CAMKK1	P42566-T668	P42566	EPS15	668	T	QSTDPFATSSTDPFS	FALSE	FALSE	0.5567760971547568	FALSE	S/T	S/T	0.747079	0.557	0.225	0.041	0.041
Q8N5S9	Calcium/calmodulin-dependent protein kinase kinase 1	CAMKK1	P42568-T473	P42568	AF9	473	T	PPPPLLKTNNNQILE	FALSE	FALSE	0.5521788004884606	FALSE	S/T	S/T	0.565661	0.786	0.246	0.041	0.041
Q8N5S9	Calcium/calmodulin-dependent protein kinase kinase 1	CAMKK1	P42575-T158	P42575	CASP2	158	T	YKKLRLSTDTVEHSL	FALSE	FALSE	0.631489359594985	FALSE	S/T	S/T	0.278253	0.81	0.306	0.041	0.041
Q8N5S9	Calcium/calmodulin-dependent protein kinase kinase 1	CAMKK1	P42575-T160	P42575	CASP2	160	T	KLRLSTDTVEHSLDN	FALSE	FALSE	0.503789167530444	FALSE	S/T	S/T	0.0322639	0.81	0.306	0.041	0.041
Q8N5S9	Calcium/calmodulin-dependent protein kinase kinase 1	CAMKK1	P42679-T76	P42679	MATK	76	T	FRKGDVVTILEACEN	FALSE	FALSE	0.5803407915504823	TRUE	S/T	S/T	0.190873	0.727	0.694	0.041	0.041
Q8N5S9	Calcium/calmodulin-dependent protein kinase kinase 1	CAMKK1	P42680-T5	P42680	TEC	5	T	___MNFNTILEEILI	FALSE	FALSE	0.617416836293576	TRUE	S/T	S/T	0.553461	0.664	0.655	0.041	0.041
Q8N5S9	Calcium/calmodulin-dependent protein kinase kinase 1	CAMKK1	P42680-T520	P42680	TEC	520	T	YVLDDQYTSSSGAKF	FALSE	FALSE	0.5913507414933975	TRUE	S/T	S/T	0.152606	0.664	0.655	0.041	0.041
Q8N5S9	Calcium/calmodulin-dependent protein kinase kinase 1	CAMKK1	P42680-T618	P42680	TEC	618	T	SFEDLLRTIDELVEC	FALSE	FALSE	0.6328124194462008	TRUE	S/T	S/T	0.875747	0.664	0.655	0.041	0.041
Q8N5S9	Calcium/calmodulin-dependent protein kinase kinase 1	CAMKK1	P42684-T435	P42684	ABL2	435	T	FGLSRLMTGDTYTAH	FALSE	FALSE	0.5684862934089746	TRUE	S/T	S/T	0.333771	0.715	0.415	0.041	0.041
Q8N5S9	Calcium/calmodulin-dependent protein kinase kinase 1	CAMKK1	P42684-T967	P42684	ABL2	967	T	LLSEHQVTSSGDKDR	FALSE	FALSE	0.5391667774371041	TRUE	S/T	S/T	0.199684	0.715	0.415	0.041	0.041
Q8N5S9	Calcium/calmodulin-dependent protein kinase kinase 1	CAMKK1	P42684-T1050	P42684	ABL2	1050	T	PPQVPLPTSSISPAK	FALSE	FALSE	0.6031008666277643	TRUE	S/T	S/T	0.448344	0.715	0.415	0.041	0.041
Q8N5S9	Calcium/calmodulin-dependent protein kinase kinase 1	CAMKK1	P42684-T1112	P42684	ABL2	1112	T	PNSQLVDTGHQLLDY	FALSE	FALSE	0.5563683292769197	TRUE	S/T	S/T	0.239654	0.715	0.415	0.041	0.041
Q8N5S9	Calcium/calmodulin-dependent protein kinase kinase 1	CAMKK1	P42685-T57	P42685	FRK	57	T	LFDYQARTAEDLSFR	FALSE	FALSE	0.6550569299408014	TRUE	S/T	S/T	0.468493	0.689	0.475	0.041	0.041
Q8N5S9	Calcium/calmodulin-dependent protein kinase kinase 1	CAMKK1	P42685-T178	P42685	FRK	178	T	DEGGFFLTRRRIFST	FALSE	FALSE	0.591977943717442	TRUE	S/T	S/T	0.143452	0.689	0.475	0.041	0.041
Q8N5S9	Calcium/calmodulin-dependent protein kinase kinase 1	CAMKK1	P42766-T64	P42766	RL35	64	T	VLTVINQTQKENLRK	FALSE	FALSE	0.5232131361596278	FALSE	S/T	S/T	0.235245	0.762	0.232	0.041	0.041
Q8N5S9	Calcium/calmodulin-dependent protein kinase kinase 1	CAMKK1	P42858-T3	P42858	HD	3	T	_____MATLEKLMKA	FALSE	FALSE	0.6705538182729139	FALSE	S/T	S/T	0.533564	0.658	0.286	0.041	0.041
Q8N5S9	Calcium/calmodulin-dependent protein kinase kinase 1	CAMKK1	P42858-T269	P42858	HD	269	T	SSPTIRRTAAGSAVS	FALSE	FALSE	0.5313051385818494	FALSE	S/T	S/T	0.0339025	0.658	0.286	0.041	0.041
Q8N5S9	Calcium/calmodulin-dependent protein kinase kinase 1	CAMKK1	P42858-T796	P42858	HD	796	T	DWMGTIRTLTGNTFS	FALSE	FALSE	0.6684861341322371	FALSE	S/T	S/T	0.543731	0.658	0.286	0.041	0.041
Q8N5S9	Calcium/calmodulin-dependent protein kinase kinase 1	CAMKK1	P42858-T1282	P42858	HD	1282	T	SQILELATLQDIGKC	FALSE	FALSE	0.6724326061517019	FALSE	S/T	S/T	0.531256	0.658	0.286	0.041	0.041
Q8N5S9	Calcium/calmodulin-dependent protein kinase kinase 1	CAMKK1	P42858-T1322	P42858	HD	1322	T	LLKTLFGTNLASQFD	FALSE	FALSE	0.6684861341322371	FALSE	S/T	S/T	0.542191	0.658	0.286	0.041	0.041
Q8N5S9	Calcium/calmodulin-dependent protein kinase kinase 1	CAMKK1	P42858-T1814	P42858	HD	1814	T	GCGGSFYTLDSLNLR	FALSE	FALSE	0.6858367406207946	FALSE	S/T	S/T	0.586524	0.658	0.286	0.041	0.041
Q8N5S9	Calcium/calmodulin-dependent protein kinase kinase 1	CAMKK1	P42858-T2712	P42858	HD	2712	T	LVVSDLFTERNQFEL	FALSE	FALSE	0.6318892827096089	FALSE	S/T	S/T	0.136933	0.658	0.286	0.041	0.041
Q8N5S9	Calcium/calmodulin-dependent protein kinase kinase 1	CAMKK1	P42858-T2938	P42858	HD	2938	T	EKVSPGRTSDPNPAA	FALSE	FALSE	0.5418511598260519	FALSE	S/T	S/T	0.0372893	0.658	0.286	0.041	0.041
Q8N5S9	Calcium/calmodulin-dependent protein kinase kinase 1	CAMKK1	P43119-T363	P43119	PI2R	363	T	QVEPLPPTQQSSGSA	FALSE	FALSE	0.5704460802374102	FALSE	S/T	S/T	0.0103877	0.622	0.392	0.041	0.041
Q8N5S9	Calcium/calmodulin-dependent protein kinase kinase 1	CAMKK1	P43146-T156	P43146	DCC	156	T	VTAFMGDTVLLKCEV	FALSE	FALSE	0.5870610173143312	FALSE	S/T	S/T	0.0369199	0.526	0.263	0.0515	0.041
Q8N5S9	Calcium/calmodulin-dependent protein kinase kinase 1	CAMKK1	P43146-T479	P43146	DCC	479	T	NRERALNTTQPGSLQ	FALSE	FALSE	0.7925629656604571	FALSE	S/T	S/T	0.707199	0.526	0.263	0.0515	0.041
Q8N5S9	Calcium/calmodulin-dependent protein kinase kinase 1	CAMKK1	P43146-T488	P43146	DCC	488	T	QPGSLQLTVGNLKPE	FALSE	FALSE	0.7863319468270464	FALSE	S/T	S/T	0.513941	0.526	0.263	0.0515	0.041
Q8N5S9	Calcium/calmodulin-dependent protein kinase kinase 1	CAMKK1	P43146-T1219	P43146	DCC	1219	T	EAGSSMSTLERSLAA	FALSE	FALSE	0.758803129217868	FALSE	S/T	S/T	0.296031	0.526	0.263	0.0515	0.041
Q8N5S9	Calcium/calmodulin-dependent protein kinase kinase 1	CAMKK1	P43307-T245	P43307	SSRA	245	T	IQKVEMGTSSQNDVD	FALSE	FALSE	0.634136150902816	FALSE	S/T	S/T	0.460036	0.475	0.306	0.041	0.041
Q8N5S9	Calcium/calmodulin-dependent protein kinase kinase 1	CAMKK1	P43353-T187	P43353	AL3B1	187	T	RFDYIFFTGSPRVGK	FALSE	FALSE	0.5328816056036831	FALSE	S/T	S/T	0.746712	0.612	0.206	0.041	0.041
Q8N5S9	Calcium/calmodulin-dependent protein kinase kinase 1	CAMKK1	P43357-T247	P43357	MAGA3	247	T	GDPKKLLTQHFVQEN	FALSE	FALSE	0.6007473874022593	FALSE	S/T	S/T	0.386363	0.569	0.292	0.041	0.041
Q8N5S9	Calcium/calmodulin-dependent protein kinase kinase 1	CAMKK1	P43366-T246	P43366	MAGB1	246	T	GEPRKFITQDLVQEK	FALSE	FALSE	0.6595829570955101	FALSE	S/T	S/T	0.15165	0.573	0.424	0.041	0.041
Q8N5S9	Calcium/calmodulin-dependent protein kinase kinase 1	CAMKK1	P43378-T318	P43378	PTN9	318	T	RRENPVGTFHCSMSP	FALSE	FALSE	0.5815557373140312	FALSE	S/T	S/T	0.0350015	0.867	0.432	0.041	0.041
Q8N5S9	Calcium/calmodulin-dependent protein kinase kinase 1	CAMKK1	P43487-T7	P43487	RANG	7	T	_MAAAKDTHEDHDTS	FALSE	FALSE	0.6403764219166508	FALSE	S/T	S/T	0.0662502	0.754	0.334	0.041	0.041
Q8N5S9	Calcium/calmodulin-dependent protein kinase kinase 1	CAMKK1	P43487-T13	P43487	RANG	13	T	DTHEDHDTSTENTDE	FALSE	FALSE	0.5475068767897341	FALSE	S/T	S/T	0.00409593	0.754	0.334	0.041	0.041
Q8N5S9	Calcium/calmodulin-dependent protein kinase kinase 1	CAMKK1	P43487-T15	P43487	RANG	15	T	HEDHDTSTENTDESN	FALSE	FALSE	0.5405219758818386	FALSE	S/T	S/T	0.00529747	0.754	0.334	0.041	0.041
Q8N5S9	Calcium/calmodulin-dependent protein kinase kinase 1	CAMKK1	P43487-T18	P43487	RANG	18	T	HDTSTENTDESNHDP	FALSE	FALSE	0.5477737576179669	FALSE	S/T	S/T	0.0059085	0.754	0.334	0.041	0.041
Q8N5S9	Calcium/calmodulin-dependent protein kinase kinase 1	CAMKK1	P43487-T105	P43487	RANG	105	T	ICANHYITPMMELKP	FALSE	FALSE	0.5388076901675529	FALSE	S/T	S/T	0.00525588	0.754	0.334	0.041	0.041
Q8N5S9	Calcium/calmodulin-dependent protein kinase kinase 1	CAMKK1	P43490-T15	P43490	NAMPT	15	T	EFNILLATDSYKVTH	FALSE	FALSE	0.6256473777299333	FALSE	S/T	S/T	0.0425611	0.756	0.359	0.041	0.041
Q8N5S9	Calcium/calmodulin-dependent protein kinase kinase 1	CAMKK1	P43490-T335	P43490	NAMPT	335	T	LGKKFPVTENSKGYK	FALSE	FALSE	0.5040033059793986	FALSE	S/T	S/T	0.0164833	0.756	0.359	0.041	0.041
Q8N5S9	Calcium/calmodulin-dependent protein kinase kinase 1	CAMKK1	P43686-T118	P43686	PRS6B	118	T	YYVRILSTIDRELLK	FALSE	FALSE	0.7964714967639344	FALSE	S/T	S/T	0.837949	0.657	0.425	0.041	0.041
Q8N5S9	Calcium/calmodulin-dependent protein kinase kinase 1	CAMKK1	P43686-T316	P43686	PRS6B	316	T	MATNRADTLDPALLR	FALSE	FALSE	0.6494559214768361	FALSE	S/T	S/T	0.0780531	0.657	0.425	0.041	0.041
Q8N5S9	Calcium/calmodulin-dependent protein kinase kinase 1	CAMKK1	P43686-T347	P43686	PRS6B	347	T	QKRLIFSTITSKMNL	FALSE	FALSE	0.8011684256222503	FALSE	S/T	S/T	0.7684	0.657	0.425	0.041	0.041
Q8N5S9	Calcium/calmodulin-dependent protein kinase kinase 1	CAMKK1	P45880-T54	P45880	VDAC2	54	T	CSGVEFSTSGSSNTD	FALSE	FALSE	0.5038683839902539	FALSE	S/T	S/T	0.696172	0.511	0.208	0.041	0.041
Q8N5S9	Calcium/calmodulin-dependent protein kinase kinase 1	CAMKK1	P45974-T65	P45974	UBP5	65	T	VERHFNKTGQRVYLH	FALSE	FALSE	0.5853905683971593	FALSE	S/T	S/T	0.0280517	0.797	0.469	0.041	0.041
Q8N5S9	Calcium/calmodulin-dependent protein kinase kinase 1	CAMKK1	P45974-T213	P45974	UBP5	213	T	ENLWLNLTDGSILCG	FALSE	FALSE	0.6155999572063588	FALSE	S/T	S/T	0.0324442	0.797	0.469	0.041	0.041
Q8N5S9	Calcium/calmodulin-dependent protein kinase kinase 1	CAMKK1	P45974-T289	P45974	UBP5	289	T	DMLKMQKTDKTMTEL	FALSE	FALSE	0.6584669972329199	FALSE	S/T	S/T	0.0396828	0.797	0.469	0.041	0.041
Q8N5S9	Calcium/calmodulin-dependent protein kinase kinase 1	CAMKK1	P45974-T292	P45974	UBP5	292	T	KMQKTDKTMTELEID	FALSE	FALSE	0.7579725595460359	FALSE	S/T	S/T	0.104654	0.797	0.469	0.041	0.041
Q8N5S9	Calcium/calmodulin-dependent protein kinase kinase 1	CAMKK1	P45974-T559	P45974	UBP5	559	T	AKSVAVKTTRFASFP	FALSE	FALSE	0.6264368147155407	FALSE	S/T	S/T	0.0347441	0.797	0.469	0.041	0.041
Q8N5S9	Calcium/calmodulin-dependent protein kinase kinase 1	CAMKK1	P45974-T623	P45974	UBP5	623	T	DIAPPLVTPDEPKGS	FALSE	FALSE	0.6959194227851635	FALSE	S/T	S/T	0.0783033	0.797	0.469	0.041	0.041
Q8N5S9	Calcium/calmodulin-dependent protein kinase kinase 1	CAMKK1	P45974-2-T623	P45974-2	UBP5-2	623	T	DIAPPLVTPDEPKAP	FALSE	FALSE	0.5586810587394678	FALSE	S/T	S/T	0.0264094	0.797	0.469	0.041	0.041
Q8N5S9	Calcium/calmodulin-dependent protein kinase kinase 1	CAMKK1	P45983-T243	P45983	MK08	243	T	KVIEQLGTPCPEFMK	FALSE	FALSE	0.5888566287499029	TRUE	S/T	S/T	0.138872	0.745	0.406	0.041	0.041
Q8N5S9	Calcium/calmodulin-dependent protein kinase kinase 1	CAMKK1	P45983-T255	P45983	MK08	255	T	FMKKLQPTVRTYVEN	FALSE	FALSE	0.6276762436345515	TRUE	S/T	S/T	0.288756	0.745	0.406	0.041	0.041
Q8N5S9	Calcium/calmodulin-dependent protein kinase kinase 1	CAMKK1	P45983-T258	P45983	MK08	258	T	KLQPTVRTYVENRPK	FALSE	FALSE	0.5815386088310218	TRUE	S/T	S/T	0.190125	0.745	0.406	0.041	0.041
Q8N5S9	Calcium/calmodulin-dependent protein kinase kinase 1	CAMKK1	P45983-2-T183	P45983-2	MK08-2	183	T	AGTSFMMTPYVVTRY	FALSE	FALSE	0.55206590091187	FALSE	S/T	S/T	0.00947085	0.745	0.406	0.041	0.041
Q8N5S9	Calcium/calmodulin-dependent protein kinase kinase 1	CAMKK1	P45983-3-T183	P45983-3	MK08-3	183	T	AGTSFMMTPYVVTRY	FALSE	FALSE	0.55206590091187	FALSE	S/T	S/T	0.00947085	0.745	0.406	0.041	0.041
Q8N5S9	Calcium/calmodulin-dependent protein kinase kinase 1	CAMKK1	P45985-T78	P45985	MP2K4	78	T	PHIERLRTHSIESSG	FALSE	FALSE	0.5805886427237783	TRUE	S/T	S/T	0.214951	0.66	0.465	0.041	0.041
Q8N5S9	Calcium/calmodulin-dependent protein kinase kinase 1	CAMKK1	P46013-T167	P46013	KI67	167	T	KNVKEDSTADDSKDS	FALSE	FALSE	0.5250634727133621	FALSE	S/T	S/T	0.0364839	0.655	0.287	0.041	0.041
Q8N5S9	Calcium/calmodulin-dependent protein kinase kinase 1	CAMKK1	P46013-T268	P46013	KI67	268	T	CRKSGLQTDYATEKE	FALSE	FALSE	0.6237076950815728	FALSE	S/T	S/T	0.309565	0.655	0.287	0.041	0.041
Q8N5S9	Calcium/calmodulin-dependent protein kinase kinase 1	CAMKK1	P46013-T368	P46013	KI67	368	T	HKNKDLYTTGRRESV	FALSE	FALSE	0.591878602759734	FALSE	S/T	S/T	0.100013	0.655	0.287	0.041	0.041
Q8N5S9	Calcium/calmodulin-dependent protein kinase kinase 1	CAMKK1	P46013-T369	P46013	KI67	369	T	KNKDLYTTGRRESVN	FALSE	FALSE	0.6571890751937686	FALSE	S/T	S/T	0.450709	0.655	0.287	0.041	0.041
Q8N5S9	Calcium/calmodulin-dependent protein kinase kinase 1	CAMKK1	P46013-T543	P46013	KI67	543	T	RKSLVMHTPPVLKKI	FALSE	FALSE	0.5252166856336329	FALSE	S/T	S/T	0.0359451	0.655	0.287	0.041	0.041
Q8N5S9	Calcium/calmodulin-dependent protein kinase kinase 1	CAMKK1	P46013-T708	P46013	KI67	708	T	EVHSQFSTGHANSPC	FALSE	FALSE	0.6554110795143913	FALSE	S/T	S/T	0.421013	0.655	0.287	0.041	0.041
Q8N5S9	Calcium/calmodulin-dependent protein kinase kinase 1	CAMKK1	P46013-T856	P46013	KI67	856	T	YKMTSLETKTSDTET	FALSE	FALSE	0.5788540448287517	FALSE	S/T	S/T	0.0984481	0.655	0.287	0.041	0.041
Q8N5S9	Calcium/calmodulin-dependent protein kinase kinase 1	CAMKK1	P46013-T988	P46013	KI67	988	T	RGQNLLQTQDHAKAP	FALSE	FALSE	0.6685180169229168	FALSE	S/T	S/T	0.632866	0.655	0.287	0.041	0.041
Q8N5S9	Calcium/calmodulin-dependent protein kinase kinase 1	CAMKK1	P46013-T1047	P46013	KI67	1047	T	AVGKFTRTSGETTHT	FALSE	FALSE	0.6089865743660248	FALSE	S/T	S/T	0.176093	0.655	0.287	0.041	0.041
Q8N5S9	Calcium/calmodulin-dependent protein kinase kinase 1	CAMKK1	P46013-T1067	P46013	KI67	1067	T	GDGKSIRTFKESPKQ	FALSE	FALSE	0.6082299554193299	FALSE	S/T	S/T	0.158826	0.655	0.287	0.041	0.041
Q8N5S9	Calcium/calmodulin-dependent protein kinase kinase 1	CAMKK1	P46013-T1111	P46013	KI67	1111	T	GFKELFQTPGPSEES	FALSE	FALSE	0.5536551653828836	FALSE	S/T	S/T	0.0549723	0.655	0.287	0.041	0.041
Q8N5S9	Calcium/calmodulin-dependent protein kinase kinase 1	CAMKK1	P46013-T1193	P46013	KI67	1193	T	DIKAFMGTPVQKLDL	FALSE	FALSE	0.5505739891212019	FALSE	S/T	S/T	0.0479414	0.655	0.287	0.041	0.041
Q8N5S9	Calcium/calmodulin-dependent protein kinase kinase 1	CAMKK1	P46013-T1203	P46013	KI67	1203	T	QKLDLAGTLPGSKRQ	FALSE	FALSE	0.6676120763288573	FALSE	S/T	S/T	0.629303	0.655	0.287	0.041	0.041
Q8N5S9	Calcium/calmodulin-dependent protein kinase kinase 1	CAMKK1	P46013-T1213	P46013	KI67	1213	T	GSKRQLQTPKEKAQA	FALSE	FALSE	0.5643539721704529	FALSE	S/T	S/T	0.0853303	0.655	0.287	0.041	0.041
Q8N5S9	Calcium/calmodulin-dependent protein kinase kinase 1	CAMKK1	P46013-T1327	P46013	KI67	1327	T	LDLTENLTGSKRRPQ	FALSE	FALSE	0.6248001386967886	FALSE	S/T	S/T	0.124671	0.655	0.287	0.041	0.041
Q8N5S9	Calcium/calmodulin-dependent protein kinase kinase 1	CAMKK1	P46013-T1347	P46013	KI67	1347	T	AQALEDLTGFKELFQ	FALSE	FALSE	0.5658322638297187	FALSE	S/T	S/T	0.0859709	0.655	0.287	0.041	0.041
Q8N5S9	Calcium/calmodulin-dependent protein kinase kinase 1	CAMKK1	P46013-T1355	P46013	KI67	1355	T	GFKELFQTPGHTEEA	FALSE	FALSE	0.5186564677362392	FALSE	S/T	S/T	0.0312711	0.655	0.287	0.041	0.041
Q8N5S9	Calcium/calmodulin-dependent protein kinase kinase 1	CAMKK1	P46013-T1411	P46013	KI67	1411	T	LSALKKLTQTSGETT	FALSE	FALSE	0.5467475124172541	FALSE	S/T	S/T	0.0430954	0.655	0.287	0.041	0.041
Q8N5S9	Calcium/calmodulin-dependent protein kinase kinase 1	CAMKK1	P46013-T1413	P46013	KI67	1413	T	ALKKLTQTSGETTHT	FALSE	FALSE	0.6072635029818485	FALSE	S/T	S/T	0.219742	0.655	0.287	0.041	0.041
Q8N5S9	Calcium/calmodulin-dependent protein kinase kinase 1	CAMKK1	P46013-T1557	P46013	KI67	1557	T	NIYAFMGTPVQKLDL	FALSE	FALSE	0.5535302345799614	FALSE	S/T	S/T	0.0467857	0.655	0.287	0.041	0.041
Q8N5S9	Calcium/calmodulin-dependent protein kinase kinase 1	CAMKK1	P46013-T1569	P46013	KI67	1569	T	LDLTENLTGSKRRLQ	FALSE	FALSE	0.6242164362880862	FALSE	S/T	S/T	0.13009	0.655	0.287	0.041	0.041
Q8N5S9	Calcium/calmodulin-dependent protein kinase kinase 1	CAMKK1	P46013-T1597	P46013	KI67	1597	T	GFKELFQTRGHTEES	FALSE	FALSE	0.6092291414185159	FALSE	S/T	S/T	0.161999	0.655	0.287	0.041	0.041
Q8N5S9	Calcium/calmodulin-dependent protein kinase kinase 1	CAMKK1	P46013-T1655	P46013	KI67	1655	T	AVGKLTQTSGETTHT	FALSE	FALSE	0.6337046825707048	FALSE	S/T	S/T	0.237902	0.655	0.287	0.041	0.041
Q8N5S9	Calcium/calmodulin-dependent protein kinase kinase 1	CAMKK1	P46013-T1699	P46013	KI67	1699	T	GSKRQLRTPKGKSEV	FALSE	FALSE	0.6089182666737171	FALSE	S/T	S/T	0.184535	0.655	0.287	0.041	0.041
Q8N5S9	Calcium/calmodulin-dependent protein kinase kinase 1	CAMKK1	P46013-T1797	P46013	KI67	1797	T	GEEKDINTFLGTPVQ	FALSE	FALSE	0.6057043227229308	FALSE	S/T	S/T	0.190919	0.655	0.287	0.041	0.041
Q8N5S9	Calcium/calmodulin-dependent protein kinase kinase 1	CAMKK1	P46013-T1801	P46013	KI67	1801	T	DINTFLGTPVQKLDQ	FALSE	FALSE	0.5709361374261759	FALSE	S/T	S/T	0.0886577	0.655	0.287	0.041	0.041
Q8N5S9	Calcium/calmodulin-dependent protein kinase kinase 1	CAMKK1	P46013-T1841	P46013	KI67	1841	T	GFRELFQTPCTDNPT	FALSE	FALSE	0.5569196117583409	FALSE	S/T	S/T	0.058896	0.655	0.287	0.041	0.041
Q8N5S9	Calcium/calmodulin-dependent protein kinase kinase 1	CAMKK1	P46013-T1919	P46013	KI67	1919	T	GEEKDINTFVGTPVE	FALSE	FALSE	0.6089182666737171	FALSE	S/T	S/T	0.178114	0.655	0.287	0.041	0.041
Q8N5S9	Calcium/calmodulin-dependent protein kinase kinase 1	CAMKK1	P46013-T1963	P46013	KI67	1963	T	GFKELFQTPGHTEES	FALSE	FALSE	0.5230086886802081	FALSE	S/T	S/T	0.0333634	0.655	0.287	0.041	0.041
Q8N5S9	Calcium/calmodulin-dependent protein kinase kinase 1	CAMKK1	P46013-T2019	P46013	KI67	2019	T	VLPVGKLTQTSGKTT	FALSE	FALSE	0.5230086886802081	FALSE	S/T	S/T	0.0333769	0.655	0.287	0.041	0.041
Q8N5S9	Calcium/calmodulin-dependent protein kinase kinase 1	CAMKK1	P46013-T2021	P46013	KI67	2021	T	PVGKLTQTSGKTTQT	FALSE	FALSE	0.6088966220859967	FALSE	S/T	S/T	0.15498	0.655	0.287	0.041	0.041
Q8N5S9	Calcium/calmodulin-dependent protein kinase kinase 1	CAMKK1	P46013-T2028	P46013	KI67	2028	T	TSGKTTQTHRETAGD	FALSE	FALSE	0.6089182666737171	FALSE	S/T	S/T	0.18841	0.655	0.287	0.041	0.041
Q8N5S9	Calcium/calmodulin-dependent protein kinase kinase 1	CAMKK1	P46013-T2233	P46013	KI67	2233	T	PDPVGTPTIFKPQSK	FALSE	FALSE	0.5454852561304809	FALSE	S/T	S/T	0.0417166	0.655	0.287	0.041	0.041
Q8N5S9	Calcium/calmodulin-dependent protein kinase kinase 1	CAMKK1	P46013-T2268	P46013	KI67	2268	T	SVGKAMDTPKPAGGD	FALSE	FALSE	0.5177741074877918	FALSE	S/T	S/T	0.0317004	0.655	0.287	0.041	0.041
Q8N5S9	Calcium/calmodulin-dependent protein kinase kinase 1	CAMKK1	P46013-T2285	P46013	KI67	2285	T	DMKAFMGTPVQKLDL	FALSE	FALSE	0.552115704842784	FALSE	S/T	S/T	0.0496015	0.655	0.287	0.041	0.041
Q8N5S9	Calcium/calmodulin-dependent protein kinase kinase 1	CAMKK1	P46013-T2325	P46013	KI67	2325	T	GFKELFQTPGTDKPT	FALSE	FALSE	0.559537135512151	FALSE	S/T	S/T	0.0819896	0.655	0.287	0.041	0.041
Q8N5S9	Calcium/calmodulin-dependent protein kinase kinase 1	CAMKK1	P46013-T2402	P46013	KI67	2402	T	SDEKNINTFVETPVQ	FALSE	FALSE	0.55309076882706	FALSE	S/T	S/T	0.0729071	0.655	0.287	0.041	0.041
Q8N5S9	Calcium/calmodulin-dependent protein kinase kinase 1	CAMKK1	P46013-T2446	P46013	KI67	2446	T	GFKELFQTPGHTEES	FALSE	FALSE	0.5230086886802081	FALSE	S/T	S/T	0.0333634	0.655	0.287	0.041	0.041
Q8N5S9	Calcium/calmodulin-dependent protein kinase kinase 1	CAMKK1	P46013-T2504	P46013	KI67	2504	T	AVSKLTRTSGETTQT	FALSE	FALSE	0.619127538803596	FALSE	S/T	S/T	0.139415	0.655	0.287	0.041	0.041
Q8N5S9	Calcium/calmodulin-dependent protein kinase kinase 1	CAMKK1	P46013-T2508	P46013	KI67	2508	T	LTRTSGETTQTHTEP	FALSE	FALSE	0.5230086886802081	FALSE	S/T	S/T	0.0338649	0.655	0.287	0.041	0.041
Q8N5S9	Calcium/calmodulin-dependent protein kinase kinase 1	CAMKK1	P46013-T2598	P46013	KI67	2598	T	PELTDTATSTKRCPK	FALSE	FALSE	0.5204690860312016	FALSE	S/T	S/T	0.0329169	0.655	0.287	0.041	0.041
Q8N5S9	Calcium/calmodulin-dependent protein kinase kinase 1	CAMKK1	P46013-T2632	P46013	KI67	2632	T	TSGQSTHTHKEPASG	FALSE	FALSE	0.535659338653882	FALSE	S/T	S/T	0.0409739	0.655	0.287	0.041	0.041
Q8N5S9	Calcium/calmodulin-dependent protein kinase kinase 1	CAMKK1	P46013-T2683	P46013	KI67	2683	T	LEDLAGFTELSETSG	FALSE	FALSE	0.6104981890375636	FALSE	S/T	S/T	0.163185	0.655	0.287	0.041	0.041
Q8N5S9	Calcium/calmodulin-dependent protein kinase kinase 1	CAMKK1	P46013-T2692	P46013	KI67	2692	T	LSETSGHTQESLTAG	FALSE	FALSE	0.5456975733743247	FALSE	S/T	S/T	0.042269	0.655	0.287	0.041	0.041
Q8N5S9	Calcium/calmodulin-dependent protein kinase kinase 1	CAMKK1	P46013-T2716	P46013	KI67	2716	T	PPLEVVDTTASTKRH	FALSE	FALSE	0.6088966220859967	FALSE	S/T	S/T	0.157755	0.655	0.287	0.041	0.041
Q8N5S9	Calcium/calmodulin-dependent protein kinase kinase 1	CAMKK1	P46013-T2717	P46013	KI67	2717	T	PLEVVDTTASTKRHL	FALSE	FALSE	0.6274917376127778	FALSE	S/T	S/T	0.120871	0.655	0.287	0.041	0.041
Q8N5S9	Calcium/calmodulin-dependent protein kinase kinase 1	CAMKK1	P46013-T2834	P46013	KI67	2834	T	SSPELEDTATSSKRR	FALSE	FALSE	0.560604577372616	FALSE	S/T	S/T	0.0828923	0.655	0.287	0.041	0.041
Q8N5S9	Calcium/calmodulin-dependent protein kinase kinase 1	CAMKK1	P46013-T2862	P46013	KI67	2862	T	LLAVGKLTQTSGETT	FALSE	FALSE	0.5516969891896665	FALSE	S/T	S/T	0.0521048	0.655	0.287	0.041	0.041
Q8N5S9	Calcium/calmodulin-dependent protein kinase kinase 1	CAMKK1	P46013-T3127	P46013	KI67	3127	T	NEKKPMKTSPEMDIQ	FALSE	FALSE	0.6545166334734522	FALSE	S/T	S/T	0.477627	0.655	0.287	0.041	0.041
Q8N5S9	Calcium/calmodulin-dependent protein kinase kinase 1	CAMKK1	P46013-T3213	P46013	KI67	3213	T	KSQPAASTLESKSVQ	FALSE	FALSE	0.5507941732810956	FALSE	S/T	S/T	0.0709094	0.655	0.287	0.041	0.041
Q8N5S9	Calcium/calmodulin-dependent protein kinase kinase 1	CAMKK1	P46019-T617	P46019	KPB2	617	T	TSFYTYLTFLDPDCD	FALSE	FALSE	0.8119258984562642	FALSE	S/T	S/T	0.560198	0.685	0.529	0.041	0.041
Q8N5S9	Calcium/calmodulin-dependent protein kinase kinase 1	CAMKK1	P46019-T717	P46019	KPB2	717	T	EVPFVPMTLPTKVLS	FALSE	FALSE	0.5037064851332117	FALSE	S/T	S/T	0.0222559	0.685	0.529	0.041	0.041
Q8N5S9	Calcium/calmodulin-dependent protein kinase kinase 1	CAMKK1	P46019-T802	P46019	KPB2	802	T	LSGQHGVTVQNLLGE	FALSE	FALSE	0.7327487188966234	FALSE	S/T	S/T	0.267288	0.685	0.529	0.041	0.041
Q8N5S9	Calcium/calmodulin-dependent protein kinase kinase 1	CAMKK1	P46019-T1048	P46019	KPB2	1048	T	TPSSPTGTSSSDSGG	FALSE	FALSE	0.6541203302945601	FALSE	S/T	S/T	0.0731799	0.685	0.529	0.041	0.041
Q8N5S9	Calcium/calmodulin-dependent protein kinase kinase 1	CAMKK1	P46020-T432	P46020	KPB1	432	T	PLNRRFSTVPKPDVV	FALSE	FALSE	0.72791403844042335	FALSE	S/T	S/T	0.24429	0.685	0.482	0.041	0.041
Q8N5S9	Calcium/calmodulin-dependent protein kinase kinase 1	CAMKK1	P46020-T453	P46020	KPB1	453	T	AETEEIKTILKDKGI	FALSE	FALSE	0.7364279044460813	FALSE	S/T	S/T	0.114651	0.685	0.482	0.041	0.041
Q8N5S9	Calcium/calmodulin-dependent protein kinase kinase 1	CAMKK1	P46020-T1028	P46020	KPB1	1028	T	AESQSPGTSMTPSSG	FALSE	FALSE	0.509474214411208	FALSE	S/T	S/T	0.0076407	0.685	0.482	0.041	0.041
Q8N5S9	Calcium/calmodulin-dependent protein kinase kinase 1	CAMKK1	P46020-T1135	P46020	KPB1	1135	T	VEAILVLTMLADIEI	FALSE	FALSE	0.6698233967338773	FALSE	S/T	S/T	0.0566643	0.685	0.482	0.041	0.041
Q8N5S9	Calcium/calmodulin-dependent protein kinase kinase 1	CAMKK1	P46060-T247	P46060	RAGP1	247	T	VINLNDNTFTEKGAV	FALSE	FALSE	0.5816815277799388	FALSE	S/T	S/T	0.0153023	0.647	0.406	0.041	0.041
Q8N5S9	Calcium/calmodulin-dependent protein kinase kinase 1	CAMKK1	P46060-T436	P46060	RAGP1	436	T	PPPADVSTFLAFPSP	FALSE	FALSE	0.592828691713304	FALSE	S/T	S/T	0.0272659	0.647	0.406	0.041	0.041
Q8N5S9	Calcium/calmodulin-dependent protein kinase kinase 1	CAMKK1	P46060-T461	P46060	RAGP1	461	T	SVLIAQQTDTSDPEK	FALSE	FALSE	0.5910766244071651	FALSE	S/T	S/T	0.0180821	0.647	0.406	0.041	0.041
Q8N5S9	Calcium/calmodulin-dependent protein kinase kinase 1	CAMKK1	P46060-T463	P46060	RAGP1	463	T	LIAQQTDTSDPEKVV	FALSE	FALSE	0.7245034721277805	FALSE	S/T	S/T	0.176458	0.647	0.406	0.041	0.041
Q8N5S9	Calcium/calmodulin-dependent protein kinase kinase 1	CAMKK1	P46063-T99	P46063	RECQ1	99	T	FRPLQLETINVTMAG	FALSE	FALSE	0.6301198112102578	FALSE	S/T	S/T	0.933684	0.804	0.236	0.041	0.041
Q8N5S9	Calcium/calmodulin-dependent protein kinase kinase 1	CAMKK1	P46087-T88	P46087	NOP2	88	T	ISAGAVQTAGKKGPQ	FALSE	FALSE	0.7844079415652695	FALSE	S/T	S/T	0.479388	0.69	0.328	0.041	0.041
Q8N5S9	Calcium/calmodulin-dependent protein kinase kinase 1	CAMKK1	P46087-T605	P46087	NOP2	605	T	NSETATPTNVDLPQV	FALSE	FALSE	0.5281929985369693	FALSE	S/T	S/T	0.0184306	0.69	0.328	0.041	0.041
Q8N5S9	Calcium/calmodulin-dependent protein kinase kinase 1	CAMKK1	P46087-T663	P46087	NOP2	663	T	GADSELSTVPSVTKT	FALSE	FALSE	0.7961110376433859	FALSE	S/T	S/T	0.601583	0.69	0.328	0.041	0.041
Q8N5S9	Calcium/calmodulin-dependent protein kinase kinase 1	CAMKK1	P46087-T725	P46087	NOP2	725	T	APPKGTDTQTPAVLS	FALSE	FALSE	0.6067858222060342	FALSE	S/T	S/T	0.0370344	0.69	0.328	0.041	0.041
Q8N5S9	Calcium/calmodulin-dependent protein kinase kinase 1	CAMKK1	P46087-T736	P46087	NOP2	736	T	AVLSPSKTQATLKPK	FALSE	FALSE	0.5037205399800484	FALSE	S/T	S/T	0.00772016	0.69	0.328	0.041	0.041
Q8N5S9	Calcium/calmodulin-dependent protein kinase kinase 1	CAMKK1	P46087-T739	P46087	NOP2	739	T	SPSKTQATLKPKDHH	FALSE	FALSE	0.6132720138027717	FALSE	S/T	S/T	0.042171	0.69	0.328	0.041	0.041
Q8N5S9	Calcium/calmodulin-dependent protein kinase kinase 1	CAMKK1	P46092-T295	P46092	CCR10	295	T	KDVALLVTSGLALAR	FALSE	FALSE	0.6504832938292396	FALSE	S/T	S/T	0.672671	0.427	0.419	0.041	0.041
Q8N5S9	Calcium/calmodulin-dependent protein kinase kinase 1	CAMKK1	P46108-T111	P46108	CRK	111	T	YKIHYLDTTTLIEPV	FALSE	FALSE	0.6318832364586148	FALSE	S/T	S/T	0.120889	0.62	0.304	0.041	0.041
Q8N5S9	Calcium/calmodulin-dependent protein kinase kinase 1	CAMKK1	P46108-T254	P46108	CRK	254	T	VPNAYDKTALALEVG	FALSE	FALSE	0.5368993031287342	FALSE	S/T	S/T	0.0420234	0.62	0.304	0.041	0.041
Q8N5S9	Calcium/calmodulin-dependent protein kinase kinase 1	CAMKK1	P46109-T95	P46109	CRKL	95	T	YKIHYLDTTTLIEPA	FALSE	FALSE	0.7289994909712034	FALSE	S/T	S/T	0.126501	0.7	0.343	0.041	0.041
Q8N5S9	Calcium/calmodulin-dependent protein kinase kinase 1	CAMKK1	P46109-T96	P46109	CRKL	96	T	KIHYLDTTTLIEPAP	FALSE	FALSE	0.5279506081191909	FALSE	S/T	S/T	0.0148825	0.7	0.343	0.041	0.041
Q8N5S9	Calcium/calmodulin-dependent protein kinase kinase 1	CAMKK1	P46109-T97	P46109	CRKL	97	T	IHYLDTTTLIEPAPR	FALSE	FALSE	0.532815515026958	FALSE	S/T	S/T	0.0164821	0.7	0.343	0.041	0.041
Q8N5S9	Calcium/calmodulin-dependent protein kinase kinase 1	CAMKK1	P46109-T130	P46109	CRKL	130	T	DNLEYVRTLYDFPGN	FALSE	FALSE	0.7304544996124066	FALSE	S/T	S/T	0.106581	0.7	0.343	0.041	0.041
Q8N5S9	Calcium/calmodulin-dependent protein kinase kinase 1	CAMKK1	P46109-T212	P46109	CRKL	212	T	HAYAQPQTTTPLPAV	FALSE	FALSE	0.51330893301717	FALSE	S/T	S/T	0.00880231	0.7	0.343	0.041	0.041
Q8N5S9	Calcium/calmodulin-dependent protein kinase kinase 1	CAMKK1	P46109-T233	P46109	CRKL	233	T	AITPLPSTQNGPVFA	FALSE	FALSE	0.5257850604101214	FALSE	S/T	S/T	0.0152995	0.7	0.343	0.041	0.041
Q8N5S9	Calcium/calmodulin-dependent protein kinase kinase 1	CAMKK1	P46109-T254	P46109	CRKL	254	T	VPCAYDKTALALEVG	FALSE	FALSE	0.5026355518531616	FALSE	S/T	S/T	0.013274	0.7	0.343	0.041	0.041
Q8N5S9	Calcium/calmodulin-dependent protein kinase kinase 1	CAMKK1	P46734-S218	P46734	MP2K3	218	S	ISGYLVDSVAKTMDA	FALSE	FALSE	0.5037156930227998	TRUE	S/T	S/T	0.00178125	0.885	0.568	0.041	0.041
Q8N5S9	Calcium/calmodulin-dependent protein kinase kinase 1	CAMKK1	P46734-T39	P46734	MP2K3	39	T	KPPAPNPTPPRNLDS	FALSE	FALSE	0.5064509319714374	TRUE	S/T	S/T	9.86199e-4	0.885	0.568	0.041	0.041
Q8N5S9	Calcium/calmodulin-dependent protein kinase kinase 1	CAMKK1	P46734-T222	P46734	MP2K3	222	T	LVDSVAKTMDAGCKP	FALSE	FALSE	0.6332946532556865	TRUE	S/T	S/T	0.35818	0.885	0.568	0.041	0.041
Q8N5S9	Calcium/calmodulin-dependent protein kinase kinase 1	CAMKK1	P46736-S231	P46736	BRCC3	231	S	IGKVCLESAVELPKI	FALSE	FALSE	0.5437283788925165	FALSE	S/T	S/T	0.0263605	0.722	0.375	0.041	0.041
Q8N5S9	Calcium/calmodulin-dependent protein kinase kinase 1	CAMKK1	P46736-T55	P46736	BRCC3	55	T	SDSKFAYTGTEMRTV	FALSE	FALSE	0.7198028243485988	FALSE	S/T	S/T	0.114291	0.722	0.375	0.041	0.041
Q8N5S9	Calcium/calmodulin-dependent protein kinase kinase 1	CAMKK1	P46778-T29	P46778	RL21	29	T	HGVVPLATYMRIYKK	FALSE	FALSE	0.5939337212470196	FALSE	S/T	S/T	0.629799	0.698	0.241	0.041	0.041
Q8N5S9	Calcium/calmodulin-dependent protein kinase kinase 1	CAMKK1	P46778-T47	P46778	RL21	47	T	VDIKGMGTVQKGMPH	FALSE	FALSE	0.5766678724638481	FALSE	S/T	S/T	0.567867	0.698	0.241	0.041	0.041
Q8N5S9	Calcium/calmodulin-dependent protein kinase kinase 1	CAMKK1	P46926-T166	P46926	GNPI1	166	T	VKTLAMDTILANARF	FALSE	FALSE	0.5352834854464783	FALSE	S/T	S/T	0.724581	0.775	0.177	0.041	0.041
Q8N5S9	Calcium/calmodulin-dependent protein kinase kinase 1	CAMKK1	P46934-T752	P46934	NEDD4	752	T	RGSLQAYTFEEQPTL	FALSE	FALSE	0.5045864489220019	FALSE	S/T	S/T	0.0508746	0.573	0.293	0.041	0.041
Q8N5S9	Calcium/calmodulin-dependent protein kinase kinase 1	CAMKK1	P46934-T887	P46934	NEDD4	887	T	RGKTSLDTSNDLGPL	FALSE	FALSE	0.6372559957148722	FALSE	S/T	S/T	0.663028	0.573	0.293	0.041	0.041
Q8N5S9	Calcium/calmodulin-dependent protein kinase kinase 1	CAMKK1	P46937-T354	P46937	YAP1	354	T	ALRSQLPTLEQDGGT	FALSE	FALSE	0.573169246856949	FALSE	S/T	S/T	0.619003	0.812	0.224	0.041	0.041
Q8N5S9	Calcium/calmodulin-dependent protein kinase kinase 1	CAMKK1	P46937-T379	P46937	YAP1	379	T	QELRTMTTNSSDPFL	FALSE	FALSE	0.5052499206572922	FALSE	S/T	S/T	0.433768	0.812	0.224	0.041	0.041
Q8N5S9	Calcium/calmodulin-dependent protein kinase kinase 1	CAMKK1	P46940-T435	P46940	IQGA1	435	T	LYQKELATLQRQSPE	FALSE	FALSE	0.7064851524649338	FALSE	S/T	S/T	0.50312	0.475	0.384	0.041	0.041
Q8N5S9	Calcium/calmodulin-dependent protein kinase kinase 1	CAMKK1	P46940-T557	P46940	IQGA1	557	T	DEGDAQKTLQALQIP	FALSE	FALSE	0.586077724978991	FALSE	S/T	S/T	0.074355	0.475	0.384	0.041	0.041
Q8N5S9	Calcium/calmodulin-dependent protein kinase kinase 1	CAMKK1	P46940-T642	P46940	IQGA1	642	T	ESGDVGKTLSALRSP	FALSE	FALSE	0.6412446494435116	FALSE	S/T	S/T	0.0992771	0.475	0.384	0.041	0.041
Q8N5S9	Calcium/calmodulin-dependent protein kinase kinase 1	CAMKK1	P46940-T663	P46940	IQGA1	663	T	VIPECGETYHSDLAE	FALSE	FALSE	0.6653031274332097	FALSE	S/T	S/T	0.144426	0.475	0.384	0.041	0.041
Q8N5S9	Calcium/calmodulin-dependent protein kinase kinase 1	CAMKK1	P46940-T857	P46940	IQGA1	857	T	KARDDYKTLINAEDP	FALSE	FALSE	0.6626305428870551	FALSE	S/T	S/T	0.155572	0.475	0.384	0.041	0.041
Q8N5S9	Calcium/calmodulin-dependent protein kinase kinase 1	CAMKK1	P46940-T1028	P46940	IQGA1	1028	T	LLLRLFKTALQEEIK	FALSE	FALSE	0.6972708279861585	FALSE	S/T	S/T	0.776942	0.475	0.384	0.041	0.041
Q8N5S9	Calcium/calmodulin-dependent protein kinase kinase 1	CAMKK1	P46940-T1403	P46940	IQGA1	1403	T	IRFQPGETLTEILET	FALSE	FALSE	0.6626268095257346	FALSE	S/T	S/T	0.118278	0.475	0.384	0.041	0.041
Q8N5S9	Calcium/calmodulin-dependent protein kinase kinase 1	CAMKK1	P46940-T1451	P46940	IQGA1	1451	T	VKEDSNLTLQEKKEK	FALSE	FALSE	0.664204535883914	FALSE	S/T	S/T	0.141792	0.475	0.384	0.041	0.041
Q8N5S9	Calcium/calmodulin-dependent protein kinase kinase 1	CAMKK1	P46940-T1509	P46940	IQGA1	1509	T	ELVKLQQTYAALNSK	FALSE	FALSE	0.6573364778279195	FALSE	S/T	S/T	0.23741	0.475	0.384	0.041	0.041
Q8N5S9	Calcium/calmodulin-dependent protein kinase kinase 1	CAMKK1	P47224-S47	P47224	MSS4	47	S	RRQLFLPSMRKKPAL	FALSE	FALSE	0.5163272965417302	FALSE	S/T	S/T	0.00885602	0.727	0.325	0.041	0.041
Q8N5S9	Calcium/calmodulin-dependent protein kinase kinase 1	CAMKK1	P47712-T376	P47712	PA24A	376	T	GSKFFMGTVVKKYEE	FALSE	FALSE	0.5385850493660025	FALSE	S/T	S/T	0.587524	0.685	0.251	0.041	0.041
Q8N5S9	Calcium/calmodulin-dependent protein kinase kinase 1	CAMKK1	P47736-T454	P47736	RPGP1	454	T	LSNKKPNTVSTSHSG	FALSE	FALSE	0.5642997178732626	FALSE	S/T	S/T	0.02058	0.749	0.344	0.041	0.041
Q8N5S9	Calcium/calmodulin-dependent protein kinase kinase 1	CAMKK1	P47736-T457	P47736	RPGP1	457	T	KKPNTVSTSHSGSFA	FALSE	FALSE	0.7331091144332871	FALSE	S/T	S/T	0.298998	0.749	0.344	0.041	0.041
Q8N5S9	Calcium/calmodulin-dependent protein kinase kinase 1	CAMKK1	P47736-T547	P47736	RPGP1	547	T	QSSPEMPTTKNRAET	FALSE	FALSE	0.6315192534614839	FALSE	S/T	S/T	0.0752458	0.749	0.344	0.041	0.041
Q8N5S9	Calcium/calmodulin-dependent protein kinase kinase 1	CAMKK1	P47736-2-T499	P47736-2	RPGP1-2	499	T	GSAIGIGTVEESLIV	FALSE	FALSE	0.553161837161653	FALSE	S/T	S/T	0.0188364	0.749	0.344	0.041	0.041
Q8N5S9	Calcium/calmodulin-dependent protein kinase kinase 1	CAMKK1	P47869-T386	P47869	GBRA2	386	T	SKDPVLSTISKSATT	FALSE	FALSE	0.5111320428829798	FALSE	S/T	S/T	0.784963	0.282	0.292	0.041	0.041
Q8N5S9	Calcium/calmodulin-dependent protein kinase kinase 1	CAMKK1	P47881-T243	P47881	OR3A1	243	T	GRKKAFSTCGSHLTV	FALSE	FALSE	0.5360206265880241	FALSE	S/T	S/T	0.655518	0.31	0.501	0.041	0.041
Q8N5S9	Calcium/calmodulin-dependent protein kinase kinase 1	CAMKK1	P47887-T288	P47887	OR1E2	288	T	TVMAMMYTVVTPMLT	FALSE	FALSE	0.5318380340703678	FALSE	S/T	S/T	0.842369	0.283	0.438	0.041	0.041
Q8N5S9	Calcium/calmodulin-dependent protein kinase kinase 1	CAMKK1	P47897-T47	P47897	SYQ	47	T	AQQTLGSTIDKATGI	FALSE	FALSE	0.7180446804158361	FALSE	S/T	S/T	0.193266	0.77	0.368	0.041	0.041
Q8N5S9	Calcium/calmodulin-dependent protein kinase kinase 1	CAMKK1	P47897-T505	P47897	SYQ	505	T	KILQLVATGAVRDWD	FALSE	FALSE	0.728925417636521	FALSE	S/T	S/T	0.220414	0.77	0.368	0.041	0.041
Q8N5S9	Calcium/calmodulin-dependent protein kinase kinase 1	CAMKK1	P47897-T520	P47897	SYQ	520	T	DPRLFTLTALRRRGF	FALSE	FALSE	0.7462555883788551	FALSE	S/T	S/T	0.134689	0.77	0.368	0.041	0.041
Q8N5S9	Calcium/calmodulin-dependent protein kinase kinase 1	CAMKK1	P47897-T564	P47897	SYQ	564	T	VRDVLNDTAPRAMAV	FALSE	FALSE	0.7335856324089829	FALSE	S/T	S/T	0.161099	0.77	0.368	0.041	0.041
Q8N5S9	Calcium/calmodulin-dependent protein kinase kinase 1	CAMKK1	P47898-T260	P47898	5HT5A	260	T	KQPQMVFTVRHATVT	FALSE	FALSE	0.5231085926197014	FALSE	S/T	S/T	0.126245	0.398	0.426	0.041	0.041
Q8N5S9	Calcium/calmodulin-dependent protein kinase kinase 1	CAMKK1	P47901-T258	P47901	V1BR	258	T	SPSTLAATTRGLPSR	FALSE	FALSE	0.5448092675980488	FALSE	S/T	S/T	0.243754	0.464	0.284	0.041	0.041
Q8N5S9	Calcium/calmodulin-dependent protein kinase kinase 1	CAMKK1	P47901-T271	P47901	V1BR	271	T	SRVSSINTISRAKIR	FALSE	FALSE	0.5174191142978338	FALSE	S/T	S/T	0.093095	0.464	0.284	0.041	0.041
Q8N5S9	Calcium/calmodulin-dependent protein kinase kinase 1	CAMKK1	P47974-T100	P47974	TISD	100	T	GGPTSYGTLKEPSGG	FALSE	FALSE	0.5263971577317498	FALSE	S/T	S/T	0.548173	0.847	0.234	0.041	0.041
Q8N5S9	Calcium/calmodulin-dependent protein kinase kinase 1	CAMKK1	P47989-T856	P47989	XDH	856	T	VGFMKTGTVVALEVD	FALSE	FALSE	0.5922451030447405	FALSE	S/T	S/T	0.0441262	0.686	0.311	0.041	0.041
Q8N5S9	Calcium/calmodulin-dependent protein kinase kinase 1	CAMKK1	P48023-T234	P48023	TNFL6	234	T	GKMMSYCTTGQMWAR	FALSE	FALSE	0.6929805791876645	FALSE	S/T	S/T	0.445818	0.501	0.337	0.041	0.041
Q8N5S9	Calcium/calmodulin-dependent protein kinase kinase 1	CAMKK1	P48058-2-T421	P48058-2	GRIA4-2	421	T	NRTVVVTTIMPLMKN	FALSE	FALSE	0.508919533168338	FALSE	S/T	S/T	0.385345	0.297	0.415	0.041	0.041
Q8N5S9	Calcium/calmodulin-dependent protein kinase kinase 1	CAMKK1	P48169-T146	P48169	GBRA4	146	T	KSVSHNMTAPNKLFR	FALSE	FALSE	0.7164661434382849	FALSE	S/T	S/T	0.135117	0.276	0.336	0.059	0.041
Q8N5S9	Calcium/calmodulin-dependent protein kinase kinase 1	CAMKK1	P48169-T444	P48169	GBRA4	444	T	SRANAAETISAARAL	FALSE	FALSE	0.735133931703966	FALSE	S/T	S/T	0.270525	0.276	0.336	0.059	0.041
Q8N5S9	Calcium/calmodulin-dependent protein kinase kinase 1	CAMKK1	P48426-T3	P48426	PI42A	3	T	_____MATPGNLGSS	FALSE	FALSE	0.5582017332631235	FALSE	S/T	S/T	0.0438776	0.788	0.301	0.041	0.041
Q8N5S9	Calcium/calmodulin-dependent protein kinase kinase 1	CAMKK1	P48426-T216	P48426	PI42A	216	T	KYDLKGSTVAREASD	FALSE	FALSE	0.5630935233951904	FALSE	S/T	S/T	0.0790276	0.788	0.301	0.041	0.041
Q8N5S9	Calcium/calmodulin-dependent protein kinase kinase 1	CAMKK1	P48426-T376	P48426	PI42A	376	T	KAAHAAKTVKHGAGA	FALSE	FALSE	0.5893852416876706	FALSE	S/T	S/T	0.0917413	0.788	0.301	0.041	0.041
Q8N5S9	Calcium/calmodulin-dependent protein kinase kinase 1	CAMKK1	P48443-T294	P48443	RXRG	294	T	IPHFSDLTLEDQVIL	FALSE	FALSE	0.5262212463483692	FALSE	S/T	S/T	0.042366	0.824	0.308	0.041	0.041
Q8N5S9	Calcium/calmodulin-dependent protein kinase kinase 1	CAMKK1	P48448-T117	P48448	AL3B2	117	T	RVGKIVMTAATKHLT	FALSE	FALSE	0.8036021919466153	FALSE	S/T	S/T	0.631569	0.668	0.415	0.041	0.041
Q8N5S9	Calcium/calmodulin-dependent protein kinase kinase 1	CAMKK1	P48454-T425	P48454	PP2BC	425	T	KGLTPTGTLPLGVLS	FALSE	FALSE	0.5159788698011947	FALSE	S/T	S/T	0.0122738	0.663	0.499	0.041	0.041
Q8N5S9	Calcium/calmodulin-dependent protein kinase kinase 1	CAMKK1	P48539-S2	P48539	PCP4	2	S	______MSERQGAGA	FALSE	FALSE	0.6625513844709865	FALSE	S/T	S/T	5.11557e-5	0.808	0.412	0.0625	0.041
Q8N5S9	Calcium/calmodulin-dependent protein kinase kinase 1	CAMKK1	P48539-S48	P48539	PCP4	48	S	RAAVAIQSQFRKFQK	FALSE	FALSE	0.6876802426524147	FALSE	S/T	S/T	1.29254e-4	0.808	0.412	0.0625	0.041
Q8N5S9	Calcium/calmodulin-dependent protein kinase kinase 1	CAMKK1	P48552-T656	P48552	NRIP1	656	T	RPSKQLLTGNTDKPI	FALSE	FALSE	0.5091754108741607	FALSE	S/T	S/T	0.892078	0.829	0.154	0.041	0.041
Q8N5S9	Calcium/calmodulin-dependent protein kinase kinase 1	CAMKK1	P48552-T1111	P48552	NRIP1	1111	T	AKEELLPTAETKASF	FALSE	FALSE	0.5060991420303258	FALSE	S/T	S/T	0.778939	0.829	0.154	0.041	0.041
Q8N5S9	Calcium/calmodulin-dependent protein kinase kinase 1	CAMKK1	P48556-T295	P48556	PSMD8	295	T	TRILFFNTPKKMTDY	FALSE	FALSE	0.7516711364234424	FALSE	S/T	S/T	0.12778	0.684	0.438	0.041	0.041
Q8N5S9	Calcium/calmodulin-dependent protein kinase kinase 1	CAMKK1	P48594-T347	P48594	SPB4	347	T	GVEAAAATAVVVVEL	FALSE	FALSE	0.5029441501447814	FALSE	S/T	S/T	0.293842	0.723	0.264	0.041	0.041
Q8N5S9	Calcium/calmodulin-dependent protein kinase kinase 1	CAMKK1	P48634-T25	P48634	PRC2A	25	T	SSLNLFDTYKGKSLE	FALSE	FALSE	0.5431785702639215	FALSE	S/T	S/T	0.804941	0.74	0.197	0.041	0.041
Q8N5S9	Calcium/calmodulin-dependent protein kinase kinase 1	CAMKK1	P48643-T47	P48643	TCPE	47	T	AAKAVANTMRTSLGP	FALSE	FALSE	0.5606786497176726	FALSE	S/T	S/T	0.981405	0.593	0.177	0.041	0.041
Q8N5S9	Calcium/calmodulin-dependent protein kinase kinase 1	CAMKK1	P48643-T168	P48643	TCPE	168	T	DTEPLIQTAKTTLGS	FALSE	FALSE	0.5401526845261185	FALSE	S/T	S/T	0.921748	0.593	0.177	0.041	0.041
Q8N5S9	Calcium/calmodulin-dependent protein kinase kinase 1	CAMKK1	P48643-T473	P48643	TCPE	473	T	SGMNPIQTMTEVRAR	FALSE	FALSE	0.550530340753712	FALSE	S/T	S/T	0.974497	0.593	0.177	0.041	0.041
Q8N5S9	Calcium/calmodulin-dependent protein kinase kinase 1	CAMKK1	P48643-T509	P48643	TCPE	509	T	KQQHVIETLIGKKQQ	FALSE	FALSE	0.5459986874826581	FALSE	S/T	S/T	0.954554	0.593	0.177	0.041	0.041
Q8N5S9	Calcium/calmodulin-dependent protein kinase kinase 1	CAMKK1	P48643-T521	P48643	TCPE	521	T	KQQISLATQMVRMIL	FALSE	FALSE	0.5457536433253589	FALSE	S/T	S/T	0.881616	0.593	0.177	0.041	0.041
Q8N5S9	Calcium/calmodulin-dependent protein kinase kinase 1	CAMKK1	P48728-T206	P48728	GCST	206	T	LRKLPFMTSAVMEVF	FALSE	FALSE	0.5141310646293421	FALSE	S/T	S/T	0.776085	0.737	0.153	0.041	0.041
Q8N5S9	Calcium/calmodulin-dependent protein kinase kinase 1	CAMKK1	P48729-3-T321	P48729-3	KC1A-3	321	T	GQGQQAQTPTGF___	FALSE	FALSE	0.5004801630617015	FALSE	S/T	S/T	0.00868663	0.646	0.52	0.041	0.041
Q8N5S9	Calcium/calmodulin-dependent protein kinase kinase 1	CAMKK1	P48730-T174	P48730	KC1D	174	T	YRENKNLTGTARYAS	FALSE	FALSE	0.5053033901758794	TRUE	S/T	S/T	0.140521	0.668	0.37	0.0515	0.0485
Q8N5S9	Calcium/calmodulin-dependent protein kinase kinase 1	CAMKK1	P48730-2-T397	P48730-2	KC1D-2	397	T	QDTSRMSTSQNSIPF	FALSE	FALSE	0.6813372198802715	FALSE	S/T	S/T	0.212182	0.668	0.37	0.041	0.041
Q8N5S9	Calcium/calmodulin-dependent protein kinase kinase 1	CAMKK1	P48740-T652	P48740	MASP1	652	T	DSGGPMVTLNRERGQ	FALSE	FALSE	0.5574123296502461	FALSE	S/T	S/T	0.600813	0.817	0.253	0.041	0.041
Q8N5S9	Calcium/calmodulin-dependent protein kinase kinase 1	CAMKK1	P48741-S314	P48741	HSP77	314	S	LCSDLFRSTLEPVEK	FALSE	FALSE	0.5946371509335374	FALSE	S/T	S/T	0.0524039	0.658	0.359	0.041	0.041
Q8N5S9	Calcium/calmodulin-dependent protein kinase kinase 1	CAMKK1	P48741-T47	P48741	HSP77	47	T	TPSYVAFTDTERLVG	FALSE	FALSE	0.5673588037663945	FALSE	S/T	S/T	0.91068	0.36	0.467	0.041	0.041
Q8N5S9	Calcium/calmodulin-dependent protein kinase kinase 1	CAMKK1	P48741-T68	P48741	HSP77	68	T	AALNPHNTVFDAKRL	FALSE	FALSE	0.516103286374966	FALSE	S/T	S/T	0.731316	0.53	0.198	0.041	0.041
Q8N5S9	Calcium/calmodulin-dependent protein kinase kinase 1	CAMKK1	P48741-T224	P48741	HSP77	224	T	GVFEVKATAGDTHLG	FALSE	FALSE	0.5681781921530378	FALSE	S/T	S/T	0.902944	0.568	0.197	0.041	0.041
Q8N5S9	Calcium/calmodulin-dependent protein kinase kinase 1	CAMKK1	P48741-T267	P48741	HSP77	267	T	RALRRLRTACERAKR	FALSE	FALSE	0.5397522520279966	FALSE	S/T	S/T	0.983689	0.531	0.228	0.041	0.041
Q8N5S9	Calcium/calmodulin-dependent protein kinase kinase 1	CAMKK1	P48741-T315	P48741	HSP77	315	T	CSDLFRSTLEPVEKA	FALSE	FALSE	0.7512265857313783	FALSE	S/T	S/T	0.336747	0.635	0.396	0.041	0.041
Q8N5S9	Calcium/calmodulin-dependent protein kinase kinase 1	CAMKK1	P48960-T373	P48960	AGRE5	373	T	ERGDKNVTMGQSSAR	FALSE	FALSE	0.5350141220711456	FALSE	S/T	S/T	0.32523	0.348	0.418	0.041	0.041
Q8N5S9	Calcium/calmodulin-dependent protein kinase kinase 1	CAMKK1	P49023-T35	P49023	PAXI	35	T	ETPYSYPTGNHTYQE	FALSE	FALSE	0.5740370072974078	FALSE	S/T	S/T	0.0868541	0.531	0.343	0.041	0.041
Q8N5S9	Calcium/calmodulin-dependent protein kinase kinase 1	CAMKK1	P49023-T39	P49023	PAXI	39	T	SYPTGNHTYQEIAVP	FALSE	FALSE	0.5001210447971034	FALSE	S/T	S/T	0.00729558	0.531	0.343	0.041	0.041
Q8N5S9	Calcium/calmodulin-dependent protein kinase kinase 1	CAMKK1	P49023-T94	P49023	PAXI	94	T	VYGSSAKTSSVSNPQ	FALSE	FALSE	0.5255593413989774	FALSE	S/T	S/T	0.057653	0.531	0.343	0.041	0.041
Q8N5S9	Calcium/calmodulin-dependent protein kinase kinase 1	CAMKK1	P49023-T136	P49023	PAXI	136	T	PSPTVMSTSLGSNLS	FALSE	FALSE	0.6507626267821439	FALSE	S/T	S/T	0.863866	0.531	0.343	0.041	0.041
Q8N5S9	Calcium/calmodulin-dependent protein kinase kinase 1	CAMKK1	P49023-T236	P49023	PAXI	236	T	PSPVPAITVNQGEMS	FALSE	FALSE	0.6294372793846715	FALSE	S/T	S/T	0.267663	0.531	0.343	0.041	0.041
Q8N5S9	Calcium/calmodulin-dependent protein kinase kinase 1	CAMKK1	P49023-T251	P49023	PAXI	251	T	SPQRVTSTQQQTRIS	FALSE	FALSE	0.6103168028254365	FALSE	S/T	S/T	0.11556	0.531	0.343	0.041	0.041
Q8N5S9	Calcium/calmodulin-dependent protein kinase kinase 1	CAMKK1	P49023-T318	P49023	PAXI	318	T	GFMAQGKTGSSSPPG	FALSE	FALSE	0.6023019574161759	FALSE	S/T	S/T	0.155013	0.531	0.343	0.041	0.041
Q8N5S9	Calcium/calmodulin-dependent protein kinase kinase 1	CAMKK1	P49023-T371	P49023	PAXI	371	T	PIAGQVVTAMGKTWH	FALSE	FALSE	0.7046698331790742	FALSE	S/T	S/T	0.551641	0.531	0.343	0.041	0.041
Q8N5S9	Calcium/calmodulin-dependent protein kinase kinase 1	CAMKK1	P49023-2-T136	P49023-2	PAXI-2	136	T	PSPTVMSTSLGSNLS	FALSE	FALSE	0.6896323776991936	FALSE	S/T	S/T	0.762326	0.531	0.343	0.041	0.041
Q8N5S9	Calcium/calmodulin-dependent protein kinase kinase 1	CAMKK1	P49023-2-T236	P49023-2	PAXI-2	236	T	PSPVPAITVNQGEMS	FALSE	FALSE	0.6009686240828426	FALSE	S/T	S/T	0.155931	0.531	0.343	0.041	0.041
Q8N5S9	Calcium/calmodulin-dependent protein kinase kinase 1	CAMKK1	P49023-2-T251	P49023-2	PAXI-2	251	T	SPQRVTSTQQQTRIS	FALSE	FALSE	0.5528899789398276	FALSE	S/T	S/T	0.0619502	0.531	0.343	0.041	0.041
Q8N5S9	Calcium/calmodulin-dependent protein kinase kinase 1	CAMKK1	P49023-2-T284	P49023-2	PAXI-2	284	T	KFMAQGKTGSSSPPG	FALSE	FALSE	0.6065319365906604	FALSE	S/T	S/T	0.138887	0.531	0.343	0.041	0.041
Q8N5S9	Calcium/calmodulin-dependent protein kinase kinase 1	CAMKK1	P49023-3-T251	P49023-3	PAXI-3	251	T	SPQRVTSTQQQTRIS	FALSE	FALSE	0.5528899789398276	FALSE	S/T	S/T	0.0619502	0.531	0.343	0.041	0.041
Q8N5S9	Calcium/calmodulin-dependent protein kinase kinase 1	CAMKK1	P49069-T8	P49069	CAMLG	8	T	MESMAVATDGGERPG	FALSE	FALSE	0.7405044697399997	FALSE	S/T	S/T	0.187084	0.675	0.393	0.041	0.041
Q8N5S9	Calcium/calmodulin-dependent protein kinase kinase 1	CAMKK1	P49116-T322	P49116	NR2C2	322	T	TLAKALNTTDSSSSP	FALSE	FALSE	0.5681145490794243	FALSE	S/T	S/T	0.726381	0.662	0.252	0.041	0.041
Q8N5S9	Calcium/calmodulin-dependent protein kinase kinase 1	CAMKK1	P49137-T338	P49137	MAPK2	338	T	VPQTPLHTSRVLKED	FALSE	FALSE	0.5975706890077704	TRUE	S/T	S/T	0.505869	0.821	0.49	0.041	0.041
Q8N5S9	Calcium/calmodulin-dependent protein kinase kinase 1	CAMKK1	P49207-T15	P49207	RL34	15	T	RRRLSYNTASNKTRL	FALSE	FALSE	0.5934661703283659	FALSE	S/T	S/T	0.669961	0.672	0.241	0.041	0.041
Q8N5S9	Calcium/calmodulin-dependent protein kinase kinase 1	CAMKK1	P49257-T391	P49257	LMAN1	391	T	ITQQELDTVVKTQHE	FALSE	FALSE	0.5461199185710524	FALSE	S/T	S/T	0.679131	0.541	0.221	0.041	0.041
Q8N5S9	Calcium/calmodulin-dependent protein kinase kinase 1	CAMKK1	P49326-T398	P49326	FMO5	398	T	QVFKGLKTLPSQSEM	FALSE	FALSE	0.5629988851251359	FALSE	S/T	S/T	0.684737	0.663	0.188	0.041	0.041
Q8N5S9	Calcium/calmodulin-dependent protein kinase kinase 1	CAMKK1	P49327-T715	P49327	FAS	715	T	RSARWLSTSIPEAQW	FALSE	FALSE	0.5783353573434116	FALSE	S/T	S/T	0.83973	0.64	0.192	0.041	0.041
Q8N5S9	Calcium/calmodulin-dependent protein kinase kinase 1	CAMKK1	P49327-T1032	P49327	FAS	1032	T	NWVSFMDTMLQMSIL	FALSE	FALSE	0.5755511557989725	FALSE	S/T	S/T	0.805038	0.64	0.192	0.041	0.041
Q8N5S9	Calcium/calmodulin-dependent protein kinase kinase 1	CAMKK1	P49327-T2215	P49327	FAS	2215	T	DGLAQQQTQLNLRSL	FALSE	FALSE	0.5032991751986685	FALSE	S/T	S/T	0.266846	0.64	0.192	0.041	0.041
Q8N5S9	Calcium/calmodulin-dependent protein kinase kinase 1	CAMKK1	P49336-T360	P49336	CDK8	360	T	YPKREFLTEEEPDDK	FALSE	FALSE	0.5816075023191936	TRUE	S/T	S/T	0.20094	0.62	0.541	0.041	0.041
Q8N5S9	Calcium/calmodulin-dependent protein kinase kinase 1	CAMKK1	P49354-T350	P49354	FNTA	350	T	ILAKEKDTIRKEYWR	FALSE	FALSE	0.6255523149345065	FALSE	S/T	S/T	0.0756012	0.649	0.481	0.041	0.041
Q8N5S9	Calcium/calmodulin-dependent protein kinase kinase 1	CAMKK1	P49356-T42	P49356	FNTB	42	T	LQDDSVETVTSIEQA	FALSE	FALSE	0.6910753017723136	FALSE	S/T	S/T	0.27579	0.698	0.555	0.041	0.041
Q8N5S9	Calcium/calmodulin-dependent protein kinase kinase 1	CAMKK1	P49366-3-T22	P49366-3	DHYS-3	22	T	SREEEFETSLANMIE	FALSE	FALSE	0.7394538475341296	FALSE	S/T	S/T	0.157	0.873	0.387	0.041	0.041
Q8N5S9	Calcium/calmodulin-dependent protein kinase kinase 1	CAMKK1	P49368-T136	P49368	TCPG	136	T	ALDDMISTLKKISIP	FALSE	FALSE	0.5628160521271542	FALSE	S/T	S/T	0.929561	0.561	0.176	0.041	0.041
Q8N5S9	Calcium/calmodulin-dependent protein kinase kinase 1	CAMKK1	P49368-T225	P49368	TCPG	225	T	VMINKDVTHPRMRRY	FALSE	FALSE	0.5143880269571123	FALSE	S/T	S/T	0.595512	0.561	0.176	0.041	0.041
Q8N5S9	Calcium/calmodulin-dependent protein kinase kinase 1	CAMKK1	P49368-T310	P49368	TCPG	310	T	YLMRANITAIRRVRK	FALSE	FALSE	0.5591852528055655	FALSE	S/T	S/T	0.924968	0.561	0.176	0.041	0.041
Q8N5S9	Calcium/calmodulin-dependent protein kinase kinase 1	CAMKK1	P49368-T508	P49368	TCPG	508	T	VKLQTYKTAVETAVL	FALSE	FALSE	0.5941348720426801	FALSE	S/T	S/T	0.983182	0.561	0.176	0.041	0.041
Q8N5S9	Calcium/calmodulin-dependent protein kinase kinase 1	CAMKK1	P49368-T512	P49368	TCPG	512	T	TYKTAVETAVLLLRI	FALSE	FALSE	0.5479171177092406	FALSE	S/T	S/T	0.825617	0.561	0.176	0.041	0.041
Q8N5S9	Calcium/calmodulin-dependent protein kinase kinase 1	CAMKK1	P49407-T381	P49407	ARRB1	381	T	TNLIELDTNDDDIVF	FALSE	FALSE	0.6931856988831508	FALSE	S/T	S/T	0.201006	0.59	0.382	0.041	0.041
Q8N5S9	Calcium/calmodulin-dependent protein kinase kinase 1	CAMKK1	P49411-T62	P49411	EFTU	62	T	KPHVNVGTIGHVDHG	FALSE	FALSE	0.5140004785163467	FALSE	S/T	S/T	0.869749	0.498	0.231	0.041	0.041
Q8N5S9	Calcium/calmodulin-dependent protein kinase kinase 1	CAMKK1	P49411-T74	P49411	EFTU	74	T	DHGKTTLTAAITKIL	FALSE	FALSE	0.5217147430581754	FALSE	S/T	S/T	0.770214	0.498	0.231	0.041	0.041
Q8N5S9	Calcium/calmodulin-dependent protein kinase kinase 1	CAMKK1	P49411-T107	P49411	EFTU	107	T	EERARGITINAAHVE	FALSE	FALSE	0.5224222440920878	FALSE	S/T	S/T	0.725226	0.498	0.231	0.041	0.041
Q8N5S9	Calcium/calmodulin-dependent protein kinase kinase 1	CAMKK1	P49411-T204	P49411	EFTU	204	T	LEIRELLTEFGYKGE	FALSE	FALSE	0.5566722620789515	FALSE	S/T	S/T	0.992981	0.498	0.231	0.041	0.041
Q8N5S9	Calcium/calmodulin-dependent protein kinase kinase 1	CAMKK1	P49411-T245	P49411	EFTU	245	T	KLLDAVDTYIPVPAR	FALSE	FALSE	0.5364840997128749	FALSE	S/T	S/T	0.942139	0.498	0.231	0.041	0.041
Q8N5S9	Calcium/calmodulin-dependent protein kinase kinase 1	CAMKK1	P49411-T278	P49411	EFTU	278	T	RGTVVTGTLERGILK	FALSE	FALSE	0.5206575291278273	FALSE	S/T	S/T	0.794453	0.498	0.231	0.041	0.041
Q8N5S9	Calcium/calmodulin-dependent protein kinase kinase 1	CAMKK1	P49411-T301	P49411	EFTU	301	T	GHSKNIRTVVTGIEM	FALSE	FALSE	0.5110283260480823	FALSE	S/T	S/T	0.88543	0.498	0.231	0.041	0.041
Q8N5S9	Calcium/calmodulin-dependent protein kinase kinase 1	CAMKK1	P49411-T304	P49411	EFTU	304	T	KNIRTVVTGIEMFHK	FALSE	FALSE	0.5136073448929155	FALSE	S/T	S/T	0.914799	0.498	0.231	0.041	0.041
Q8N5S9	Calcium/calmodulin-dependent protein kinase kinase 1	CAMKK1	P49418-T456	P49418	AMPH	456	T	GLDLGMDTRAEEPVE	FALSE	FALSE	0.5442727993675871	FALSE	S/T	S/T	0.0948977	0.554	0.167	0.0655	0.0625
Q8N5S9	Calcium/calmodulin-dependent protein kinase kinase 1	CAMKK1	P49427-T89	P49427	UB2R1	89	T	WHPNIYETGDVCISI	FALSE	FALSE	0.7085293552356424	FALSE	S/T	S/T	0.307283	0.912	0.412	0.041	0.041
Q8N5S9	Calcium/calmodulin-dependent protein kinase kinase 1	CAMKK1	P49588-T804	P49588	SYAC	804	T	DLGEALATAVIPQWQ	FALSE	FALSE	0.5952124409632212	FALSE	S/T	S/T	0.627169	0.739	0.232	0.041	0.041
Q8N5S9	Calcium/calmodulin-dependent protein kinase kinase 1	CAMKK1	P49593-S158	P49593	PPM1F	158	S	SQRQWLVSIHAIRNT	FALSE	FALSE	0.5006337862209589	FALSE	S/T	S/T	0.00341769	0.762	0.41	0.041	0.041
Q8N5S9	Calcium/calmodulin-dependent protein kinase kinase 1	CAMKK1	P49593-T25	P49593	PPM1F	25	T	ETPGFLDTLLQDFPA	FALSE	FALSE	0.8362971246126171	FALSE	S/T	S/T	0.782682	0.762	0.41	0.041	0.041
Q8N5S9	Calcium/calmodulin-dependent protein kinase kinase 1	CAMKK1	P49593-T165	P49593	PPM1F	165	T	SIHAIRNTRRKMEDR	FALSE	FALSE	0.5410239641945497	FALSE	S/T	S/T	0.00973232	0.762	0.41	0.041	0.041
Q8N5S9	Calcium/calmodulin-dependent protein kinase kinase 1	CAMKK1	P49619-T737	P49619	DGKG	737	T	LAQCASVTIRTNKLL	FALSE	FALSE	0.6265387080290604	FALSE	S/T	S/T	0.0340007	0.636	0.435	0.041	0.041
Q8N5S9	Calcium/calmodulin-dependent protein kinase kinase 1	CAMKK1	P49641-1-T850	P49641-1	MA2A2-1	850	T	RWLRTMSTFTRRSGF	FALSE	FALSE	0.5091189928068015	FALSE	S/T	S/T	0.235504	0.374	0.422	0.041	0.041
Q8N5S9	Calcium/calmodulin-dependent protein kinase kinase 1	CAMKK1	P49662-S16	P49662	CASP4	16	S	KPLKVLESLGKDFLT	FALSE	FALSE	0.583914098914939	FALSE	S/T	S/T	0.0331307	0.662	0.355	0.041	0.041
Q8N5S9	Calcium/calmodulin-dependent protein kinase kinase 1	CAMKK1	P49674-S343	P49674	KC1E	343	S	ATANRLRSAAEPVAS	FALSE	FALSE	0.503673371954655	TRUE	S/T	S/T	0.0228666	0.957	0.45	0.0515	0.093
Q8N5S9	Calcium/calmodulin-dependent protein kinase kinase 1	CAMKK1	P49674-T44	P49674	KC1E	44	T	IKLECVKTKHPQLHI	FALSE	FALSE	0.6449772835009854	TRUE	S/T	S/T	0.0496725	0.957	0.45	0.0515	0.093
Q8N5S9	Calcium/calmodulin-dependent protein kinase kinase 1	CAMKK1	P49674-T334	P49674	KC1E	334	T	ALPPGPPTGATANRL	FALSE	FALSE	0.5056764022576853	TRUE	S/T	S/T	0.0245611	0.957	0.45	0.0515	0.093
Q8N5S9	Calcium/calmodulin-dependent protein kinase kinase 1	CAMKK1	P49674-T337	P49674	KC1E	337	T	PGPPTGATANRLRSA	FALSE	FALSE	0.7424119715798572	TRUE	S/T	S/T	0.47279	0.957	0.45	0.0515	0.093
Q8N5S9	Calcium/calmodulin-dependent protein kinase kinase 1	CAMKK1	P49674-T362	P49674	KC1E	362	T	RIQPAGNTSPRAISR	FALSE	FALSE	0.7316906723301689	TRUE	S/T	S/T	0.422503	0.957	0.45	0.0515	0.093
Q8N5S9	Calcium/calmodulin-dependent protein kinase kinase 1	CAMKK1	P49674-T394	P49674	KC1E	394	T	NVSSSDLTGRQEVSR	FALSE	FALSE	0.7275614362600985	TRUE	S/T	S/T	0.367015	0.957	0.45	0.0515	0.093
Q8N5S9	Calcium/calmodulin-dependent protein kinase kinase 1	CAMKK1	P49674-T407	P49674	KC1E	407	T	SRIPASQTSVPFDHL	FALSE	FALSE	0.6500824399190906	TRUE	S/T	S/T	0.0587679	0.957	0.45	0.0515	0.093
Q8N5S9	Calcium/calmodulin-dependent protein kinase kinase 1	CAMKK1	P49674-Y146	P49674	KC1E	146	Y	GKKGNLVYIIDFGLA	FALSE	FALSE	0.5493561787793949	TRUE	S/T	Y	1.04452e-10	0.957	0.45	0.0515	0.093
Q8N5S9	Calcium/calmodulin-dependent protein kinase kinase 1	CAMKK1	P49674-Y156	P49674	KC1E	156	Y	DFGLAKKYRDARTHQ	FALSE	FALSE	0.5792002680234839	TRUE	S/T	Y	1.02453e-13	0.957	0.45	0.0515	0.093
Q8N5S9	Calcium/calmodulin-dependent protein kinase kinase 1	CAMKK1	P49674-Y266	P49674	KC1E	266	Y	RFDDKPDYSYLRQLF	FALSE	FALSE	0.577200268023484	TRUE	S/T	Y	1.25141e-13	0.957	0.45	0.0515	0.093
Q8N5S9	Calcium/calmodulin-dependent protein kinase kinase 1	CAMKK1	P49685-T332	P49685	GPR15	332	T	DFGSSTETSDSHLTK	FALSE	FALSE	0.600014457302056	FALSE	S/T	S/T	0.0588653	0.618	0.335	0.041	0.041
Q8N5S9	Calcium/calmodulin-dependent protein kinase kinase 1	CAMKK1	P49685-T343	P49685	GPR15	343	T	HLTKALSTFIHAEDF	FALSE	FALSE	0.7438632371342799	FALSE	S/T	S/T	0.34534	0.618	0.335	0.041	0.041
Q8N5S9	Calcium/calmodulin-dependent protein kinase kinase 1	CAMKK1	P49711-T400	P49711	CTCF	400	T	KLKRHMRTHSGEKPY	FALSE	FALSE	0.5305298089740711	FALSE	S/T	S/T	0.791115	0.63	0.252	0.041	0.041
Q8N5S9	Calcium/calmodulin-dependent protein kinase kinase 1	CAMKK1	P49720-T36	P49720	PSB3	36	T	GIQAQMVTTDFQKIF	FALSE	FALSE	0.7944038680376186	FALSE	S/T	S/T	0.348819	0.719	0.423	0.041	0.041
Q8N5S9	Calcium/calmodulin-dependent protein kinase kinase 1	CAMKK1	P49720-T37	P49720	PSB3	37	T	IQAQMVTTDFQKIFP	FALSE	FALSE	0.719675499432428	FALSE	S/T	S/T	0.0918781	0.719	0.423	0.041	0.041
Q8N5S9	Calcium/calmodulin-dependent protein kinase kinase 1	CAMKK1	P49721-T148	P49721	PSB2	148	T	SILDRYYTPTISRER	FALSE	FALSE	0.5463135060769893	FALSE	S/T	S/T	0.00652918	0.698	0.405	0.041	0.041
Q8N5S9	Calcium/calmodulin-dependent protein kinase kinase 1	CAMKK1	P49736-T59	P49736	MCM2	59	T	ESEGLLGTEGPLEEE	FALSE	FALSE	0.5439431691358566	FALSE	S/T	S/T	0.64948	0.717	0.186	0.041	0.041
Q8N5S9	Calcium/calmodulin-dependent protein kinase kinase 1	CAMKK1	P49760-T469	P49760	CLK2	469	T	YEPAKRLTLGEALQH	FALSE	FALSE	0.511471224299053	TRUE	S/T	S/T	0.00828218	0.743	0.55	0.041	0.041
Q8N5S9	Calcium/calmodulin-dependent protein kinase kinase 1	CAMKK1	P49790-T238	P49790	NU153	238	T	FNLSAFGTLSPSLGN	FALSE	FALSE	0.5628828304640539	FALSE	S/T	S/T	0.580712	0.707	0.192	0.041	0.041
Q8N5S9	Calcium/calmodulin-dependent protein kinase kinase 1	CAMKK1	P49790-T251	P49790	NU153	251	T	GNSSILKTSQLGDSP	FALSE	FALSE	0.5293646949787886	FALSE	S/T	S/T	0.544537	0.707	0.192	0.041	0.041
Q8N5S9	Calcium/calmodulin-dependent protein kinase kinase 1	CAMKK1	P49792-T375	P49792	RBP2	375	T	FLKEIVETFANKSGQ	FALSE	FALSE	0.5455921968446172	FALSE	S/T	S/T	0.227131	0.667	0.265	0.041	0.041
Q8N5S9	Calcium/calmodulin-dependent protein kinase kinase 1	CAMKK1	P49792-T1393	P49792	RBP2	1393	T	VGPPLAETVFTPKTS	FALSE	FALSE	0.5455921968446172	FALSE	S/T	S/T	0.225641	0.667	0.265	0.041	0.041
Q8N5S9	Calcium/calmodulin-dependent protein kinase kinase 1	CAMKK1	P49792-T1839	P49792	RBP2	1839	T	SSGSQVGTGFKSNFS	FALSE	FALSE	0.5105316851909152	FALSE	S/T	S/T	0.123322	0.667	0.265	0.041	0.041
Q8N5S9	Calcium/calmodulin-dependent protein kinase kinase 1	CAMKK1	P49792-T1855	P49792	RBP2	1855	T	KASKFGNTEQGFKFG	FALSE	FALSE	0.5160775179560961	FALSE	S/T	S/T	0.166784	0.667	0.265	0.041	0.041
Q8N5S9	Calcium/calmodulin-dependent protein kinase kinase 1	CAMKK1	P49792-T1992	P49792	RBP2	1992	T	KMANKANTSGDFEKD	FALSE	FALSE	0.5142208547550688	FALSE	S/T	S/T	0.131747	0.667	0.265	0.041	0.041
Q8N5S9	Calcium/calmodulin-dependent protein kinase kinase 1	CAMKK1	P49792-T2005	P49792	RBP2	2005	T	KDDDAYKTEDSDDIH	FALSE	FALSE	0.5575046066921924	FALSE	S/T	S/T	0.355143	0.667	0.265	0.041	0.041
Q8N5S9	Calcium/calmodulin-dependent protein kinase kinase 1	CAMKK1	P49792-T2027	P49792	RBP2	2027	T	PEKVELVTGEEDEKV	FALSE	FALSE	0.6074799010933927	FALSE	S/T	S/T	0.66859	0.667	0.265	0.041	0.041
Q8N5S9	Calcium/calmodulin-dependent protein kinase kinase 1	CAMKK1	P49792-T2160	P49792	RBP2	2160	T	TPHKLVDTGRAAKLI	FALSE	FALSE	0.5165902293618945	FALSE	S/T	S/T	0.180427	0.667	0.265	0.041	0.041
Q8N5S9	Calcium/calmodulin-dependent protein kinase kinase 1	CAMKK1	P49792-T2185	P49792	RBP2	2185	T	KDFKTFLTNDQTKVT	FALSE	FALSE	0.5609891226556373	FALSE	S/T	S/T	0.444514	0.667	0.265	0.041	0.041
Q8N5S9	Calcium/calmodulin-dependent protein kinase kinase 1	CAMKK1	P49792-T2391	P49792	RBP2	2391	T	HRITPDMTLQNMKGT	FALSE	FALSE	0.5133319286339422	FALSE	S/T	S/T	0.107495	0.667	0.265	0.041	0.041
Q8N5S9	Calcium/calmodulin-dependent protein kinase kinase 1	CAMKK1	P49792-T2441	P49792	RBP2	2441	T	KIFDEAKTAQEKDSL	FALSE	FALSE	0.5133319286339422	FALSE	S/T	S/T	0.107626	0.667	0.265	0.041	0.041
Q8N5S9	Calcium/calmodulin-dependent protein kinase kinase 1	CAMKK1	P49792-T2602	P49792	RBP2	2602	T	NLFASFPTEESSINY	FALSE	FALSE	0.513543800603589	FALSE	S/T	S/T	0.150797	0.667	0.265	0.041	0.041
Q8N5S9	Calcium/calmodulin-dependent protein kinase kinase 1	CAMKK1	P49792-T2679	P49792	RBP2	2679	T	EDDEDFETAVKKLNG	FALSE	FALSE	0.5622350319701724	FALSE	S/T	S/T	0.431222	0.667	0.265	0.041	0.041
Q8N5S9	Calcium/calmodulin-dependent protein kinase kinase 1	CAMKK1	P49795-T186	P49795	RGS19	186	T	DAQLQIYTLMHRDSY	FALSE	FALSE	0.6148686569269077	FALSE	S/T	S/T	0.196113	0.463	0.478	0.041	0.041
Q8N5S9	Calcium/calmodulin-dependent protein kinase kinase 1	CAMKK1	P49796-T301	P49796	RGS3	301	T	NGKKLKITIPRGKDG	FALSE	FALSE	0.6232532770592037	FALSE	S/T	S/T	0.0853263	0.761	0.586	0.041	0.041
Q8N5S9	Calcium/calmodulin-dependent protein kinase kinase 1	CAMKK1	P49796-T545	P49796	RGS3	545	T	SSYGTYVTLAPKVLV	FALSE	FALSE	0.800103696044173	FALSE	S/T	S/T	0.422002	0.761	0.586	0.041	0.041
Q8N5S9	Calcium/calmodulin-dependent protein kinase kinase 1	CAMKK1	P49796-T921	P49796	RGS3	921	T	KRSSMIETGQGAEGG	FALSE	FALSE	0.7555244134591894	FALSE	S/T	S/T	0.331614	0.761	0.586	0.041	0.041
Q8N5S9	Calcium/calmodulin-dependent protein kinase kinase 1	CAMKK1	P49796-T1011	P49796	RGS3	1011	T	RKMSGADTVGDDDEA	FALSE	FALSE	0.6913022716913543	FALSE	S/T	S/T	0.137932	0.761	0.586	0.041	0.041
Q8N5S9	Calcium/calmodulin-dependent protein kinase kinase 1	CAMKK1	P49815-S923	P49815	TSC2	923	S	LRSNVLLSFDDTPEK	FALSE	FALSE	0.5566818282948495	FALSE	S/T	S/T	0.00890646	0.736	0.362	0.047	0.041
Q8N5S9	Calcium/calmodulin-dependent protein kinase kinase 1	CAMKK1	P49815-S997	P49815	TSC2	997	S	RIQTSLTSASLGSAD	FALSE	FALSE	0.5546750722482062	FALSE	S/T	S/T	4.86636e-4	0.736	0.362	0.047	0.041
Q8N5S9	Calcium/calmodulin-dependent protein kinase kinase 1	CAMKK1	P49815-S1002	P49815	TSC2	1002	S	LTSASLGSADENSVA	FALSE	FALSE	0.5498332152202735	FALSE	S/T	S/T	0.0027682	0.736	0.362	0.047	0.041
Q8N5S9	Calcium/calmodulin-dependent protein kinase kinase 1	CAMKK1	P49815-S1090	P49815	TSC2	1090	S	LDSGELQSGPESSSS	FALSE	FALSE	0.5590306409582846	FALSE	S/T	S/T	0.00234232	0.736	0.362	0.047	0.041
Q8N5S9	Calcium/calmodulin-dependent protein kinase kinase 1	CAMKK1	P49815-S1130	P49815	TSC2	1130	S	GARDRVRSMSGGHGL	FALSE	FALSE	0.5451839663951702	FALSE	S/T	S/T	4.65841e-4	0.736	0.362	0.047	0.041
Q8N5S9	Calcium/calmodulin-dependent protein kinase kinase 1	CAMKK1	P49815-S1152	P49815	TSC2	1152	S	PASQFLGSATSPGPR	FALSE	FALSE	0.5319146868584148	FALSE	S/T	S/T	0.00372078	0.736	0.362	0.047	0.041
Q8N5S9	Calcium/calmodulin-dependent protein kinase kinase 1	CAMKK1	P49815-S1252	P49815	TSC2	1252	S	RDTALYKSLSVPAAS	FALSE	FALSE	0.5452855037992836	FALSE	S/T	S/T	7.70251e-4	0.736	0.362	0.047	0.041
Q8N5S9	Calcium/calmodulin-dependent protein kinase kinase 1	CAMKK1	P49815-S1447	P49815	TSC2	1447	S	QPEGPLPSSSPRSPS	FALSE	FALSE	0.5207498021336656	FALSE	S/T	S/T	0.00155867	0.736	0.362	0.047	0.041
Q8N5S9	Calcium/calmodulin-dependent protein kinase kinase 1	CAMKK1	P49815-S1647	P49815	TSC2	1647	S	HLGNDFVSIVYNDSG	FALSE	FALSE	0.5546750722482062	FALSE	S/T	S/T	4.7916e-4	0.736	0.362	0.047	0.041
Q8N5S9	Calcium/calmodulin-dependent protein kinase kinase 1	CAMKK1	P49815-S1684	P49815	TSC2	1684	S	DYECNLVSLQCRKDM	FALSE	FALSE	0.5583181903275025	FALSE	S/T	S/T	6.87038e-4	0.736	0.362	0.047	0.041
Q8N5S9	Calcium/calmodulin-dependent protein kinase kinase 1	CAMKK1	P49815-S1798	P49815	TSC2	1798	S	GQRKRLISSVEDFTE	FALSE	FALSE	0.5337617257576577	FALSE	S/T	S/T	0.00113209	0.736	0.362	0.047	0.041
Q8N5S9	Calcium/calmodulin-dependent protein kinase kinase 1	CAMKK1	P49815-S1799	P49815	TSC2	1799	S	QRKRLISSVEDFTEF	FALSE	FALSE	0.5451839663951702	FALSE	S/T	S/T	4.65931e-4	0.736	0.362	0.047	0.041
Q8N5S9	Calcium/calmodulin-dependent protein kinase kinase 1	CAMKK1	P49815-T23	P49815	TSC2	23	T	KILLGLGTPRPNPRS	FALSE	FALSE	0.6410261242317967	FALSE	S/T	S/T	0.011576	0.736	0.362	0.047	0.041
Q8N5S9	Calcium/calmodulin-dependent protein kinase kinase 1	CAMKK1	P49815-T659	P49815	TSC2	659	T	ERGSEKKTSGPLSPP	FALSE	FALSE	0.693055271359542	FALSE	S/T	S/T	0.013465	0.736	0.362	0.047	0.041
Q8N5S9	Calcium/calmodulin-dependent protein kinase kinase 1	CAMKK1	P49815-T667	P49815	TSC2	667	T	SGPLSPPTGPPGPAP	FALSE	FALSE	0.5280343259431894	FALSE	S/T	S/T	0.00177391	0.736	0.362	0.047	0.041
Q8N5S9	Calcium/calmodulin-dependent protein kinase kinase 1	CAMKK1	P49815-T760	P49815	TSC2	760	T	APEGFSRTDLHLAVV	FALSE	FALSE	0.531112835006563	FALSE	S/T	S/T	0.00389173	0.736	0.362	0.047	0.041
Q8N5S9	Calcium/calmodulin-dependent protein kinase kinase 1	CAMKK1	P49815-T927	P49815	TSC2	927	T	VLLSFDDTPEKDSFR	FALSE	FALSE	0.5549801359077795	FALSE	S/T	S/T	0.00231246	0.736	0.362	0.047	0.041
Q8N5S9	Calcium/calmodulin-dependent protein kinase kinase 1	CAMKK1	P49815-T938	P49815	TSC2	938	T	DSFRARSTSLNERPK	FALSE	FALSE	0.693055271359542	FALSE	S/T	S/T	0.0131722	0.736	0.362	0.047	0.041
Q8N5S9	Calcium/calmodulin-dependent protein kinase kinase 1	CAMKK1	P49815-T1154	P49815	TSC2	1154	T	SQFLGSATSPGPRTA	FALSE	FALSE	0.5496268507072551	FALSE	S/T	S/T	0.00281	0.736	0.362	0.047	0.041
Q8N5S9	Calcium/calmodulin-dependent protein kinase kinase 1	CAMKK1	P49815-T1393	P49815	TSC2	1393	T	SSSPELQTLQDILGD	FALSE	FALSE	0.9328867865652708	FALSE	S/T	S/T	0.405989	0.736	0.362	0.047	0.041
Q8N5S9	Calcium/calmodulin-dependent protein kinase kinase 1	CAMKK1	P49815-T1422	P49815	TSC2	1422	T	KARSQSGTLDGESAA	FALSE	FALSE	0.8121294697929629	FALSE	S/T	S/T	0.0257156	0.736	0.362	0.047	0.041
Q8N5S9	Calcium/calmodulin-dependent protein kinase kinase 1	CAMKK1	P49815-T1462	P49815	TSC2	1462	T	GLRPRGYTISDSAPS	FALSE	FALSE	0.8121294697929629	FALSE	S/T	S/T	0.0257256	0.736	0.362	0.047	0.041
Q8N5S9	Calcium/calmodulin-dependent protein kinase kinase 1	CAMKK1	P49815-T1697	P49815	TSC2	1697	T	DMEGLVDTSVAKIVS	FALSE	FALSE	0.9156553592565604	FALSE	S/T	S/T	0.252632	0.736	0.362	0.047	0.041
Q8N5S9	Calcium/calmodulin-dependent protein kinase kinase 1	CAMKK1	P49815-T1780	P49815	TSC2	1780	T	HSKAPAQTPAEPTPG	FALSE	FALSE	0.5524698695751797	FALSE	S/T	S/T	0.0028634	0.736	0.362	0.047	0.041
Q8N5S9	Calcium/calmodulin-dependent protein kinase kinase 1	CAMKK1	P49815-3-T1418	P49815-3	TSC2-3	1418	T	GLRPRGYTISDSAPS	FALSE	FALSE	0.5406686103580728	FALSE	S/T	S/T	0.0257256	0.736	0.362	0.041	0.041
Q8N5S9	Calcium/calmodulin-dependent protein kinase kinase 1	CAMKK1	P49840-T46	P49840	GSK3A	46	T	SASGPGGTGGGKASV	FALSE	FALSE	0.5341504052923536	TRUE	S/T	S/T	0.0927966	0.607	0.373	0.064	0.0855
Q8N5S9	Calcium/calmodulin-dependent protein kinase kinase 1	CAMKK1	P49840-T338	P49840	GSK3A	338	T	EIIKVLGTPTREQIR	FALSE	FALSE	0.5745750007643453	TRUE	S/T	S/T	0.203463	0.607	0.373	0.064	0.0855
Q8N5S9	Calcium/calmodulin-dependent protein kinase kinase 1	CAMKK1	P49840-T480	P49840	GSK3A	480	T	TDATPTLTNSS____	FALSE	FALSE	0.5201882480896988	TRUE	S/T	S/T	0.0575698	0.607	0.373	0.064	0.0855
Q8N5S9	Calcium/calmodulin-dependent protein kinase kinase 1	CAMKK1	P49841-T275	P49841	GSK3B	275	T	EIIKVLGTPTREQIR	FALSE	FALSE	0.6127300540575732	TRUE	S/T	S/T	0.203463	0.638	0.351	0.0525	0.0855
Q8N5S9	Calcium/calmodulin-dependent protein kinase kinase 1	CAMKK1	P49841-T392	P49841	GSK3B	392	T	QAAASTPTNATAASD	FALSE	FALSE	0.5779547233274811	TRUE	S/T	S/T	0.070582	0.638	0.351	0.0525	0.0855
Q8N5S9	Calcium/calmodulin-dependent protein kinase kinase 1	CAMKK1	P49841-T395	P49841	GSK3B	395	T	ASTPTNATAASDANT	FALSE	FALSE	0.6208667576765348	TRUE	S/T	S/T	0.143912	0.638	0.351	0.0525	0.0855
Q8N5S9	Calcium/calmodulin-dependent protein kinase kinase 1	CAMKK1	P49841-T420	P49841	GSK3B	420	T	SASASNST_______	FALSE	FALSE	0.5436510995356076	TRUE	S/T	S/T	0.0431714	0.638	0.351	0.0525	0.0855
Q8N5S9	Calcium/calmodulin-dependent protein kinase kinase 1	CAMKK1	P49848-T120	P49848	TAF6	120	T	DLSDIINTPLPRVPL	FALSE	FALSE	0.5301727515815075	FALSE	S/T	S/T	0.0129383	0.757	0.343	0.041	0.041
Q8N5S9	Calcium/calmodulin-dependent protein kinase kinase 1	CAMKK1	P49848-T372	P49848	TAF6	372	T	DEKTPWTTRYGSIAG	FALSE	FALSE	0.60309107944445	FALSE	S/T	S/T	0.0326388	0.757	0.343	0.041	0.041
Q8N5S9	Calcium/calmodulin-dependent protein kinase kinase 1	CAMKK1	P49848-T483	P49848	TAF6	483	T	QVNRTTLTITQPRPT	FALSE	FALSE	0.6269763011935613	FALSE	S/T	S/T	0.0710902	0.757	0.343	0.041	0.041
Q8N5S9	Calcium/calmodulin-dependent protein kinase kinase 1	CAMKK1	P49848-T614	P49848	TAF6	614	T	IVVSLPPTGEGKGGP	FALSE	FALSE	0.5361794216485669	FALSE	S/T	S/T	0.00631227	0.757	0.343	0.041	0.041
Q8N5S9	Calcium/calmodulin-dependent protein kinase kinase 1	CAMKK1	P49848-T622	P49848	TAF6	622	T	GEGKGGPTSHPSPVP	FALSE	FALSE	0.5568004443147049	FALSE	S/T	S/T	0.0191931	0.757	0.343	0.041	0.041
Q8N5S9	Calcium/calmodulin-dependent protein kinase kinase 1	CAMKK1	P49848-3-T8	P49848-3	TAF6-3	8	T	MTKRRLQTITACLQL	FALSE	FALSE	0.7430457179707424	FALSE	S/T	S/T	0.119024	0.757	0.343	0.041	0.041
Q8N5S9	Calcium/calmodulin-dependent protein kinase kinase 1	CAMKK1	P49863-T252	P49863	GRAK	252	T	LLTKKYQTWIKSNLV	FALSE	FALSE	0.684706271773667	FALSE	S/T	S/T	0.630413	0.469	0.448	0.041	0.041
Q8N5S9	Calcium/calmodulin-dependent protein kinase kinase 1	CAMKK1	P49903-T391	P49903	SPS1	391	T	VNPTPGATS______	FALSE	FALSE	0.6975340507926098	FALSE	S/T	S/T	0.0984893	0.68	0.482	0.041	0.041
Q8N5S9	Calcium/calmodulin-dependent protein kinase kinase 1	CAMKK1	P49959-T3	P49959	MRE11	3	T	_____MSTADALDDE	FALSE	FALSE	0.7693416304153146	FALSE	S/T	S/T	0.417196	0.778	0.312	0.041	0.041
Q8N5S9	Calcium/calmodulin-dependent protein kinase kinase 1	CAMKK1	P49959-T74	P49959	MRE11	74	T	PSRKTLHTCLELLRK	FALSE	FALSE	0.7756549586306305	FALSE	S/T	S/T	0.483004	0.778	0.312	0.041	0.041
Q8N5S9	Calcium/calmodulin-dependent protein kinase kinase 1	CAMKK1	P49959-T272	P49959	MRE11	272	T	QPGSSVVTSLSPGEA	FALSE	FALSE	0.6734199054119352	FALSE	S/T	S/T	0.122042	0.778	0.312	0.041	0.041
Q8N5S9	Calcium/calmodulin-dependent protein kinase kinase 1	CAMKK1	P49959-T329	P49959	MRE11	329	T	NPDNPKVTQAIQSFC	FALSE	FALSE	0.5857829017616669	FALSE	S/T	S/T	0.0566988	0.778	0.312	0.041	0.041
Q8N5S9	Calcium/calmodulin-dependent protein kinase kinase 1	CAMKK1	P49959-T426	P49959	MRE11	426	T	TKPSEGTTLRVEDLV	FALSE	FALSE	0.6249282284643075	FALSE	S/T	S/T	0.0896861	0.778	0.312	0.041	0.041
Q8N5S9	Calcium/calmodulin-dependent protein kinase kinase 1	CAMKK1	P50225-T107	P50225	ST1A1	107	T	PAPRLLKTHLPLALL	FALSE	FALSE	0.5983703955132038	FALSE	S/T	S/T	0.691752	0.873	0.227	0.041	0.041
Q8N5S9	Calcium/calmodulin-dependent protein kinase kinase 1	CAMKK1	P50226-T107	P50226	ST1A2	107	T	PAPRLLKTHLPLALL	FALSE	FALSE	0.5480871780206141	FALSE	S/T	S/T	0.691752	0.873	0.216	0.041	0.041
Q8N5S9	Calcium/calmodulin-dependent protein kinase kinase 1	CAMKK1	P50395-T94	P50395	GDIB	94	T	LVKMLLYTEVTRYLD	FALSE	FALSE	0.7372097000218563	FALSE	S/T	S/T	0.747742	0.577	0.422	0.041	0.041
Q8N5S9	Calcium/calmodulin-dependent protein kinase kinase 1	CAMKK1	P50395-T122	P50395	GDIB	122	T	KIYKVPSTEAEALAS	FALSE	FALSE	0.5072962216246586	FALSE	S/T	S/T	0.0248255	0.577	0.422	0.041	0.041
Q8N5S9	Calcium/calmodulin-dependent protein kinase kinase 1	CAMKK1	P50395-T205	P50395	GDIB	205	T	LDQPCYETINRIKLY	FALSE	FALSE	0.7404342787225556	FALSE	S/T	S/T	0.70857	0.577	0.422	0.041	0.041
Q8N5S9	Calcium/calmodulin-dependent protein kinase kinase 1	CAMKK1	P50395-T355	P50395	GDIB	355	T	KYIAIVSTTVETKEP	FALSE	FALSE	0.6924337258216505	FALSE	S/T	S/T	0.211339	0.577	0.422	0.041	0.041
Q8N5S9	Calcium/calmodulin-dependent protein kinase kinase 1	CAMKK1	P50395-T394	P50395	GDIB	394	T	LVPKDLGTESQIFIS	FALSE	FALSE	0.7315367654953855	FALSE	S/T	S/T	0.428727	0.577	0.422	0.041	0.041
Q8N5S9	Calcium/calmodulin-dependent protein kinase kinase 1	CAMKK1	P50402-T14	P50402	EMD	14	T	LSDTELTTLLRRYNI	FALSE	FALSE	0.5189438325205658	FALSE	S/T	S/T	0.560334	0.588	0.208	0.041	0.041
Q8N5S9	Calcium/calmodulin-dependent protein kinase kinase 1	CAMKK1	P50452-T80	P50452	SPB8	80	T	LLSEVNRTGTQYLLR	FALSE	FALSE	0.57362558166306	FALSE	S/T	S/T	0.307165	0.669	0.231	0.041	0.041
Q8N5S9	Calcium/calmodulin-dependent protein kinase kinase 1	CAMKK1	P50461-T82	P50461	CSRP3	82	T	QGAGCLSTDTGEHLG	FALSE	FALSE	0.5538124588080275	FALSE	S/T	S/T	0.907414	0.744	0.2	0.041	0.041
Q8N5S9	Calcium/calmodulin-dependent protein kinase kinase 1	CAMKK1	P50542-T633	P50542	PEX5	633	T	RDLSTLLTMFGLPQ_	FALSE	FALSE	0.6043249384137531	FALSE	S/T	S/T	0.896227	0.682	0.238	0.041	0.041
Q8N5S9	Calcium/calmodulin-dependent protein kinase kinase 1	CAMKK1	P50579-T30	P50579	MAP2	30	T	REEGAASTAEEAAKK	FALSE	FALSE	0.7761624984959845	FALSE	S/T	S/T	0.128205	0.783	0.53	0.041	0.041
Q8N5S9	Calcium/calmodulin-dependent protein kinase kinase 1	CAMKK1	P50579-T96	P50579	MAP2	96	T	DGDGDGATGKKKKKK	FALSE	FALSE	0.6319233003701977	FALSE	S/T	S/T	0.0379799	0.783	0.53	0.041	0.041
Q8N5S9	Calcium/calmodulin-dependent protein kinase kinase 1	CAMKK1	P50579-T365	P50579	MAP2	365	T	GEVYAIETFGSTGKG	FALSE	FALSE	0.7974150457826318	FALSE	S/T	S/T	0.336642	0.783	0.53	0.041	0.041
Q8N5S9	Calcium/calmodulin-dependent protein kinase kinase 1	CAMKK1	P50579-T369	P50579	MAP2	369	T	AIETFGSTGKGVVHD	FALSE	FALSE	0.7602622125890298	FALSE	S/T	S/T	0.161076	0.783	0.53	0.041	0.041
Q8N5S9	Calcium/calmodulin-dependent protein kinase kinase 1	CAMKK1	P50591-T95	P50591	TNF10	95	T	VRKMILRTSEETIST	FALSE	FALSE	0.5806950888376541	FALSE	S/T	S/T	0.774418	0.361	0.41	0.041	0.041
Q8N5S9	Calcium/calmodulin-dependent protein kinase kinase 1	CAMKK1	P50607-T115	P50607	TUB	115	T	KRTKAAATAGGQGGA	FALSE	FALSE	0.561826581628381	FALSE	S/T	S/T	0.643637	0.722	0.193	0.041	0.041
Q8N5S9	Calcium/calmodulin-dependent protein kinase kinase 1	CAMKK1	P50616-T204	P50616	TOB1	204	T	RSNKVARTSPINLGL	FALSE	FALSE	0.5825186373455239	FALSE	S/T	S/T	0.061305	0.731	0.287	0.041	0.041
Q8N5S9	Calcium/calmodulin-dependent protein kinase kinase 1	CAMKK1	P50747-T146	P50747	BPL1	146	T	LESVADETSPEREGR	FALSE	FALSE	0.7614494164277706	FALSE	S/T	S/T	0.10585	0.821	0.454	0.041	0.041
Q8N5S9	Calcium/calmodulin-dependent protein kinase kinase 1	CAMKK1	P50747-T642	P50747	BPL1	642	T	YLIARVVTVLEKLIK	FALSE	FALSE	0.7308471653254041	FALSE	S/T	S/T	0.181641	0.821	0.454	0.041	0.041
Q8N5S9	Calcium/calmodulin-dependent protein kinase kinase 1	CAMKK1	P50748-T1633	P50748	KNTC1	1633	T	LMKFSLDTLYVSTAK	FALSE	FALSE	0.5236220864680771	FALSE	S/T	S/T	0.680817	0.569	0.172	0.041	0.041
Q8N5S9	Calcium/calmodulin-dependent protein kinase kinase 1	CAMKK1	P50749-T143	P50749	RASF2	143	T	DTPQLMRTRSDVGVR	FALSE	FALSE	0.6785401789743924	FALSE	S/T	S/T	0.0823661	0.707	0.515	0.041	0.041
Q8N5S9	Calcium/calmodulin-dependent protein kinase kinase 1	CAMKK1	P50749-T325	P50749	RASF2	325	T	EIAETPATI______	FALSE	FALSE	0.5213410365939777	FALSE	S/T	S/T	0.0154801	0.707	0.515	0.041	0.041
Q8N5S9	Calcium/calmodulin-dependent protein kinase kinase 1	CAMKK1	P50750-2-T55	P50750-2	CDK9-2	55	T	PPGLSGTTSPRGPGG	FALSE	FALSE	0.5911272434051446	FALSE	S/T	S/T	0.0347756	0.687	0.34	0.041	0.041
Q8N5S9	Calcium/calmodulin-dependent protein kinase kinase 1	CAMKK1	P50895-T205	P50895	BCAM	205	T	MNPEGYMTSRTVREA	FALSE	FALSE	0.5270466706890182	FALSE	S/T	S/T	0.299478	0.339	0.423	0.041	0.041
Q8N5S9	Calcium/calmodulin-dependent protein kinase kinase 1	CAMKK1	P50990-T251	P50990	TCPQ	251	T	CPFDGMITETKGTVL	FALSE	FALSE	0.5232020940835626	FALSE	S/T	S/T	0.946979	0.599	0.17	0.041	0.041
Q8N5S9	Calcium/calmodulin-dependent protein kinase kinase 1	CAMKK1	P50990-T261	P50990	TCPQ	261	T	KGTVLIKTAEELMNF	FALSE	FALSE	0.5130390600936874	FALSE	S/T	S/T	0.909968	0.599	0.17	0.041	0.041
Q8N5S9	Calcium/calmodulin-dependent protein kinase kinase 1	CAMKK1	P50990-T286	P50990	TCPQ	286	T	QVKAIADTGANVVVT	FALSE	FALSE	0.5310267776937705	FALSE	S/T	S/T	0.967985	0.599	0.17	0.041	0.041
Q8N5S9	Calcium/calmodulin-dependent protein kinase kinase 1	CAMKK1	P50990-T293	P50990	TCPQ	293	T	TGANVVVTGGKVADM	FALSE	FALSE	0.5287353289575849	FALSE	S/T	S/T	0.975908	0.599	0.17	0.041	0.041
Q8N5S9	Calcium/calmodulin-dependent protein kinase kinase 1	CAMKK1	P50990-T331	P50990	TCPQ	331	T	LCKTVGATALPRLTP	FALSE	FALSE	0.5188231166340509	FALSE	S/T	S/T	0.929234	0.599	0.17	0.041	0.041
Q8N5S9	Calcium/calmodulin-dependent protein kinase kinase 1	CAMKK1	P50990-T512	P50990	TCPQ	512	T	YWAIKLATNAAVTVL	FALSE	FALSE	0.5185117943486796	FALSE	S/T	S/T	0.905578	0.599	0.17	0.041	0.041
Q8N5S9	Calcium/calmodulin-dependent protein kinase kinase 1	CAMKK1	P50990-T517	P50990	TCPQ	517	T	LATNAAVTVLRVDQI	FALSE	FALSE	0.5006705800286868	FALSE	S/T	S/T	0.832543	0.599	0.17	0.041	0.041
Q8N5S9	Calcium/calmodulin-dependent protein kinase kinase 1	CAMKK1	P50991-T201	P50991	TCPD	201	T	VIDPATATSVDLRDI	FALSE	FALSE	0.5288919972713623	FALSE	S/T	S/T	0.822952	0.633	0.196	0.041	0.041
Q8N5S9	Calcium/calmodulin-dependent protein kinase kinase 1	CAMKK1	P50991-T385	P50991	TCPD	385	T	GCASPGKTVTIVVRG	FALSE	FALSE	0.5296996895790547	FALSE	S/T	S/T	0.817635	0.633	0.196	0.041	0.041
Q8N5S9	Calcium/calmodulin-dependent protein kinase kinase 1	CAMKK1	P50991-T538	P50991	TCPD	538	T	KIDDVVNTR______	FALSE	FALSE	0.543346883486036	FALSE	S/T	S/T	0.863621	0.633	0.196	0.041	0.041
Q8N5S9	Calcium/calmodulin-dependent protein kinase kinase 1	CAMKK1	P51114-T401	P51114	FXR1	401	T	NYTSGYGTNSELSNP	FALSE	FALSE	0.5564917211261909	FALSE	S/T	S/T	0.188505	0.536	0.324	0.041	0.041
Q8N5S9	Calcium/calmodulin-dependent protein kinase kinase 1	CAMKK1	P51114-T488	P51114	FXR1	488	T	DNTESDQTADTDASE	FALSE	FALSE	0.5454879910200514	FALSE	S/T	S/T	0.121496	0.536	0.324	0.041	0.041
Q8N5S9	Calcium/calmodulin-dependent protein kinase kinase 1	CAMKK1	P51114-T605	P51114	FXR1	605	T	PGEEKINTLKEENTQ	FALSE	FALSE	0.5161716712184093	FALSE	S/T	S/T	0.0953048	0.536	0.324	0.041	0.041
Q8N5S9	Calcium/calmodulin-dependent protein kinase kinase 1	CAMKK1	P51116-T411	P51116	FXR2	411	T	SDKAGYSTDESSSSS	FALSE	FALSE	0.6755284155887534	FALSE	S/T	S/T	0.239212	0.514	0.417	0.041	0.041
Q8N5S9	Calcium/calmodulin-dependent protein kinase kinase 1	CAMKK1	P51116-T451	P51116	FXR2	451	T	GPSSDVSTASETESE	FALSE	FALSE	0.6708020587899819	FALSE	S/T	S/T	0.128078	0.514	0.417	0.041	0.041
Q8N5S9	Calcium/calmodulin-dependent protein kinase kinase 1	CAMKK1	P51116-T524	P51116	FXR2	524	T	NPYSLLDTSEPEPPV	FALSE	FALSE	0.6928297548235427	FALSE	S/T	S/T	0.851674	0.514	0.417	0.041	0.041
Q8N5S9	Calcium/calmodulin-dependent protein kinase kinase 1	CAMKK1	P51116-T558	P51116	FXR2	558	T	RRTDEDRTVMDGGLE	FALSE	FALSE	0.6724750568028414	FALSE	S/T	S/T	0.167485	0.514	0.417	0.041	0.041
Q8N5S9	Calcium/calmodulin-dependent protein kinase kinase 1	CAMKK1	P51116-T572	P51116	FXR2	572	T	ESDGPNMTENGLEDE	FALSE	FALSE	0.6758381469965008	FALSE	S/T	S/T	0.244734	0.514	0.417	0.041	0.041
Q8N5S9	Calcium/calmodulin-dependent protein kinase kinase 1	CAMKK1	P51124-T83	P51124	GRAM	83	T	RLVLGLHTLDSPGLT	FALSE	FALSE	0.5203678701036869	FALSE	S/T	S/T	0.437998	0.423	0.265	0.041	0.041
Q8N5S9	Calcium/calmodulin-dependent protein kinase kinase 1	CAMKK1	P51151-T39	P51151	RAB9A	39	T	FDTQLFHTIGVEFLN	FALSE	FALSE	0.5819904096358219	FALSE	S/T	S/T	0.637995	0.555	0.266	0.041	0.041
Q8N5S9	Calcium/calmodulin-dependent protein kinase kinase 1	CAMKK1	P51151-T175	P51151	RAB9A	175	T	AVRRVLATEDRSDHL	FALSE	FALSE	0.5488903763276293	FALSE	S/T	S/T	0.523251	0.555	0.266	0.041	0.041
Q8N5S9	Calcium/calmodulin-dependent protein kinase kinase 1	CAMKK1	P51153-T36	P51153	RAB13	36	T	AEDNFNNTYISTIGI	FALSE	FALSE	0.6579707545757776	FALSE	S/T	S/T	0.407436	0.504	0.289	0.041	0.041
Q8N5S9	Calcium/calmodulin-dependent protein kinase kinase 1	CAMKK1	P51153-T64	P51153	RAB13	64	T	IKLQVWDTAGQERFK	FALSE	FALSE	0.6429142583831782	FALSE	S/T	S/T	0.343994	0.504	0.289	0.041	0.041
Q8N5S9	Calcium/calmodulin-dependent protein kinase kinase 1	CAMKK1	P51153-T72	P51153	RAB13	72	T	AGQERFKTITTAYYR	FALSE	FALSE	0.6541043353622957	FALSE	S/T	S/T	0.372335	0.504	0.289	0.041	0.041
Q8N5S9	Calcium/calmodulin-dependent protein kinase kinase 1	CAMKK1	P51178-T61	P51178	PLCD1	61	T	ESRKVMRTPESQLFS	FALSE	FALSE	0.6368294769263054	FALSE	S/T	S/T	0.0408206	0.637	0.438	0.041	0.041
Q8N5S9	Calcium/calmodulin-dependent protein kinase kinase 1	CAMKK1	P51178-T457	P51178	PLCD1	457	T	GEGGPEATVVSDEDE	FALSE	FALSE	0.7375357284201893	FALSE	S/T	S/T	0.122196	0.637	0.438	0.041	0.041
Q8N5S9	Calcium/calmodulin-dependent protein kinase kinase 1	CAMKK1	P51398-T93	P51398	RT29	93	T	RFVMQVKTFSEACLM	FALSE	FALSE	0.6233632338922649	FALSE	S/T	S/T	0.0334177	0.653	0.426	0.041	0.041
Q8N5S9	Calcium/calmodulin-dependent protein kinase kinase 1	CAMKK1	P51398-T186	P51398	RT29	186	T	DQPLEASTWLKNFKT	FALSE	FALSE	0.6987816404912556	FALSE	S/T	S/T	0.0986073	0.653	0.426	0.041	0.041
Q8N5S9	Calcium/calmodulin-dependent protein kinase kinase 1	CAMKK1	P51398-T216	P51398	RT29	216	T	VWNKRESTEKGSPLG	FALSE	FALSE	0.5977620171515039	FALSE	S/T	S/T	0.0280237	0.653	0.426	0.041	0.041
Q8N5S9	Calcium/calmodulin-dependent protein kinase kinase 1	CAMKK1	P51398-T231	P51398	RT29	231	T	EVVEQGITRVRNATD	FALSE	FALSE	0.5583900250593906	FALSE	S/T	S/T	0.0116814	0.653	0.426	0.041	0.041
Q8N5S9	Calcium/calmodulin-dependent protein kinase kinase 1	CAMKK1	P51398-T237	P51398	RT29	237	T	ITRVRNATDAVGIVL	FALSE	FALSE	0.5693301400564534	FALSE	S/T	S/T	0.022192	0.653	0.426	0.041	0.041
Q8N5S9	Calcium/calmodulin-dependent protein kinase kinase 1	CAMKK1	P51398-T272	P51398	RT29	272	T	INALWGRTTLKREDK	FALSE	FALSE	0.7259128760345221	FALSE	S/T	S/T	0.287483	0.653	0.426	0.041	0.041
Q8N5S9	Calcium/calmodulin-dependent protein kinase kinase 1	CAMKK1	P51452-T93	P51452	DUS3	93	T	LGIKANDTQEFNLSA	FALSE	FALSE	0.7389798536900549	FALSE	S/T	S/T	0.169523	0.841	0.394	0.041	0.041
Q8N5S9	Calcium/calmodulin-dependent protein kinase kinase 1	CAMKK1	P51523-T620	P51523	ZNF84	620	T	ELIRHLRTHTGEKPY	FALSE	FALSE	0.5589701306010022	FALSE	S/T	S/T	0.941035	0.697	0.179	0.041	0.041
Q8N5S9	Calcium/calmodulin-dependent protein kinase kinase 1	CAMKK1	P51531-T408	P51531	SMCA2	408	T	RRDTTLETALNSKAY	FALSE	FALSE	0.5624462420766742	FALSE	S/T	S/T	0.877332	0.567	0.194	0.041	0.041
Q8N5S9	Calcium/calmodulin-dependent protein kinase kinase 1	CAMKK1	P51531-T1008	P51531	SMCA2	1008	T	GAKTLMNTIMQLRKI	FALSE	FALSE	0.5517563585012009	FALSE	S/T	S/T	0.839164	0.567	0.194	0.041	0.041
Q8N5S9	Calcium/calmodulin-dependent protein kinase kinase 1	CAMKK1	P51570-T61	P51570	GALK1	61	T	PMALELMTVLVGSPR	FALSE	FALSE	0.558901549102441	FALSE	S/T	S/T	0.827871	0.731	0.251	0.041	0.041
Q8N5S9	Calcium/calmodulin-dependent protein kinase kinase 1	CAMKK1	P51587-T431	P51587	BRCA2	431	T	SEKDLLDTENKRKKD	FALSE	FALSE	0.5905052353073721	FALSE	S/T	S/T	0.623391	0.661	0.238	0.041	0.041
Q8N5S9	Calcium/calmodulin-dependent protein kinase kinase 1	CAMKK1	P51587-T582	P51587	BRCA2	582	T	KNAGLISTLKKKTNK	FALSE	FALSE	0.5208418059723268	FALSE	S/T	S/T	0.199275	0.661	0.238	0.041	0.041
Q8N5S9	Calcium/calmodulin-dependent protein kinase kinase 1	CAMKK1	P51587-T680	P51587	BRCA2	680	T	NETCSNNTVISQDLD	FALSE	FALSE	0.521480691982611	FALSE	S/T	S/T	0.190317	0.661	0.238	0.041	0.041
Q8N5S9	Calcium/calmodulin-dependent protein kinase kinase 1	CAMKK1	P51587-T1526	P51587	BRCA2	1526	T	PTLLGFHTASGKKVK	FALSE	FALSE	0.5440449705067656	FALSE	S/T	S/T	0.442457	0.661	0.238	0.041	0.041
Q8N5S9	Calcium/calmodulin-dependent protein kinase kinase 1	CAMKK1	P51587-T2968	P51587	BRCA2	2968	T	GLSRDVTTVWKLRIV	FALSE	FALSE	0.5164408633334777	FALSE	S/T	S/T	0.115484	0.661	0.238	0.041	0.041
Q8N5S9	Calcium/calmodulin-dependent protein kinase kinase 1	CAMKK1	P51589-T25	P51589	CP2J2	25	T	PRTLLLGTVAFLLAA	FALSE	FALSE	0.5581611011628743	FALSE	S/T	S/T	0.649553	0.688	0.22	0.041	0.041
Q8N5S9	Calcium/calmodulin-dependent protein kinase kinase 1	CAMKK1	P51608-T228	P51608	MECP2	228	T	LVKMPFQTSPGGKAE	FALSE	FALSE	0.565265555714815	FALSE	S/T	S/T	0.781861	0.715	0.198	0.041	0.041
Q8N5S9	Calcium/calmodulin-dependent protein kinase kinase 1	CAMKK1	P51610-T405	P51610	HCFC1	405	T	QKYDIPATAATATSP	FALSE	FALSE	0.5842956238264916	FALSE	S/T	S/T	0.101189	0.725	0.294	0.041	0.041
Q8N5S9	Calcium/calmodulin-dependent protein kinase kinase 1	CAMKK1	P51610-T408	P51610	HCFC1	408	T	DIPATAATATSPTPN	FALSE	FALSE	0.5758547024356317	FALSE	S/T	S/T	0.188336	0.725	0.294	0.041	0.041
Q8N5S9	Calcium/calmodulin-dependent protein kinase kinase 1	CAMKK1	P51610-T410	P51610	HCFC1	410	T	PATAATATSPTPNPV	FALSE	FALSE	0.5500765544369217	FALSE	S/T	S/T	0.0497813	0.725	0.294	0.041	0.041
Q8N5S9	Calcium/calmodulin-dependent protein kinase kinase 1	CAMKK1	P51610-T480	P51610	HCFC1	480	T	SVPTAARTQGVPAVL	FALSE	FALSE	0.5181192023167045	FALSE	S/T	S/T	0.0343941	0.725	0.294	0.041	0.041
Q8N5S9	Calcium/calmodulin-dependent protein kinase kinase 1	CAMKK1	P51610-T496	P51610	HCFC1	496	T	VTGPQATTGTPLVTM	FALSE	FALSE	0.5510116361009604	FALSE	S/T	S/T	0.0476262	0.725	0.294	0.041	0.041
Q8N5S9	Calcium/calmodulin-dependent protein kinase kinase 1	CAMKK1	P51610-T502	P51610	HCFC1	502	T	TTGTPLVTMRPASQA	FALSE	FALSE	0.6677058960605398	FALSE	S/T	S/T	0.574156	0.725	0.294	0.041	0.041
Q8N5S9	Calcium/calmodulin-dependent protein kinase kinase 1	CAMKK1	P51610-T515	P51610	HCFC1	515	T	QAGKAPVTVTSLPAG	FALSE	FALSE	0.5519525410047192	FALSE	S/T	S/T	0.0547711	0.725	0.294	0.041	0.041
Q8N5S9	Calcium/calmodulin-dependent protein kinase kinase 1	CAMKK1	P51610-T619	P51610	HCFC1	619	T	TAAAQVGTSVSSATN	FALSE	FALSE	0.6600832403899831	FALSE	S/T	S/T	0.406846	0.725	0.294	0.041	0.041
Q8N5S9	Calcium/calmodulin-dependent protein kinase kinase 1	CAMKK1	P51610-T660	P51610	HCFC1	660	T	VVGGVTKTITLVKSP	FALSE	FALSE	0.5437248364250311	FALSE	S/T	S/T	0.0391942	0.725	0.294	0.041	0.041
Q8N5S9	Calcium/calmodulin-dependent protein kinase kinase 1	CAMKK1	P51610-T662	P51610	HCFC1	662	T	GGVTKTITLVKSPIS	FALSE	FALSE	0.5130095397069546	FALSE	S/T	S/T	0.0327703	0.725	0.294	0.041	0.041
Q8N5S9	Calcium/calmodulin-dependent protein kinase kinase 1	CAMKK1	P51610-T720	P51610	HCFC1	720	T	KGPLPAGTILKLVTS	FALSE	FALSE	0.579612025667955	FALSE	S/T	S/T	0.178777	0.725	0.294	0.041	0.041
Q8N5S9	Calcium/calmodulin-dependent protein kinase kinase 1	CAMKK1	P51610-T737	P51610	HCFC1	737	T	GKPTTIITTTQASGA	FALSE	FALSE	0.549315607386495	FALSE	S/T	S/T	0.0777582	0.725	0.294	0.041	0.041
Q8N5S9	Calcium/calmodulin-dependent protein kinase kinase 1	CAMKK1	P51610-T738	P51610	HCFC1	738	T	KPTTIITTTQASGAG	FALSE	FALSE	0.5633599362969388	FALSE	S/T	S/T	0.087085	0.725	0.294	0.041	0.041
Q8N5S9	Calcium/calmodulin-dependent protein kinase kinase 1	CAMKK1	P51610-T848	P51610	HCFC1	848	T	QPGTILRTVPMGGVR	FALSE	FALSE	0.6635364483602124	FALSE	S/T	S/T	0.435561	0.725	0.294	0.041	0.041
Q8N5S9	Calcium/calmodulin-dependent protein kinase kinase 1	CAMKK1	P51610-T1413	P51610	HCFC1	1413	T	ALLAPFPTQRVCSNP	FALSE	FALSE	0.5757460481786982	FALSE	S/T	S/T	0.0950635	0.725	0.294	0.041	0.041
Q8N5S9	Calcium/calmodulin-dependent protein kinase kinase 1	CAMKK1	P51610-T1486	P51610	HCFC1	1486	T	TLTRAVTTVTQSTPV	FALSE	FALSE	0.5999601254293025	FALSE	S/T	S/T	0.238447	0.725	0.294	0.041	0.041
Q8N5S9	Calcium/calmodulin-dependent protein kinase kinase 1	CAMKK1	P51610-T1488	P51610	HCFC1	1488	T	TRAVTTVTQSTPVPG	FALSE	FALSE	0.5880794284418671	FALSE	S/T	S/T	0.101967	0.725	0.294	0.041	0.041
Q8N5S9	Calcium/calmodulin-dependent protein kinase kinase 1	CAMKK1	P51610-4-T1486	P51610-4	HCFC1-4	1486	T	TLTRAVTTVTQSTPV	FALSE	FALSE	0.5999601254293025	FALSE	S/T	S/T	0.238447	0.725	0.294	0.041	0.041
Q8N5S9	Calcium/calmodulin-dependent protein kinase kinase 1	CAMKK1	P51617-T66	P51617	IRAK1	66	T	CERSGQRTASVLWPW	FALSE	FALSE	0.511361434055686	TRUE	S/T	S/T	0.0422636	0.74	0.515	0.041	0.041
Q8N5S9	Calcium/calmodulin-dependent protein kinase kinase 1	CAMKK1	P51617-T100	P51617	IRAK1	100	T	LRARDIITAWHPPAP	FALSE	FALSE	0.5263525378289009	TRUE	S/T	S/T	0.0703805	0.74	0.515	0.041	0.041
Q8N5S9	Calcium/calmodulin-dependent protein kinase kinase 1	CAMKK1	P51617-T381	P51617	IRAK1	381	T	QSSMVARTQTVRGTL	FALSE	FALSE	0.5937406226937838	TRUE	S/T	S/T	0.182032	0.74	0.515	0.041	0.041
Q8N5S9	Calcium/calmodulin-dependent protein kinase kinase 1	CAMKK1	P51654-3-T343	P51654-3	GPC3-3	343	T	KNAGKLTTTETEKKI	FALSE	FALSE	0.5231376418835044	FALSE	S/T	S/T	0.414009	0.453	0.261	0.041	0.041
Q8N5S9	Calcium/calmodulin-dependent protein kinase kinase 1	CAMKK1	P51659-T15	P51659	DHB4	15	T	DGRVVLVTGAGAGLG	FALSE	FALSE	0.5508952558856673	FALSE	S/T	S/T	0.970791	0.684	0.175	0.041	0.041
Q8N5S9	Calcium/calmodulin-dependent protein kinase kinase 1	CAMKK1	P51665-T186	P51665	PSMD7	186	T	IKDTTVGTLSQRITN	FALSE	FALSE	0.6914146316305407	FALSE	S/T	S/T	0.304464	0.623	0.426	0.041	0.041
Q8N5S9	Calcium/calmodulin-dependent protein kinase kinase 1	CAMKK1	P51681-T195	P51681	CCR5	195	T	QFWKNFQTLKIVILG	FALSE	FALSE	0.6180632770615738	FALSE	S/T	S/T	0.159752	0.562	0.359	0.041	0.041
Q8N5S9	Calcium/calmodulin-dependent protein kinase kinase 1	CAMKK1	P51692-T92	P51692	STA5B	92	T	IKLGHYATQLQNTYD	FALSE	FALSE	0.5958318552895705	FALSE	S/T	S/T	0.688302	0.894	0.227	0.041	0.041
Q8N5S9	Calcium/calmodulin-dependent protein kinase kinase 1	CAMKK1	P51784-T268	P51784	UBP11	268	T	VLDAALETGQLIIME	FALSE	FALSE	0.5085515940276697	FALSE	S/T	S/T	0.663499	0.627	0.186	0.041	0.041
Q8N5S9	Calcium/calmodulin-dependent protein kinase kinase 1	CAMKK1	P51784-T276	P51784	UBP11	276	T	GQLIIMETRKKDGTW	FALSE	FALSE	0.6146408228593545	FALSE	S/T	S/T	0.0623835	0.758	0.32	0.041	0.041
Q8N5S9	Calcium/calmodulin-dependent protein kinase kinase 1	CAMKK1	P51784-T644	P51784	UBP11	644	T	YRLSRYVTKPNSDDE	FALSE	FALSE	0.5286844565513616	FALSE	S/T	S/T	0.0190523	0.581	0.419	0.041	0.041
Q8N5S9	Calcium/calmodulin-dependent protein kinase kinase 1	CAMKK1	P51813-S568	P51813	BMX	568	S	VLDDQYVSSVGTKFP	FALSE	FALSE	0.504735909086405	TRUE	S/T	S/T	0.0178073	0.768	0.604	0.041	0.041
Q8N5S9	Calcium/calmodulin-dependent protein kinase kinase 1	CAMKK1	P51813-T165	P51813	BMX	165	T	EEKHRVPTFPDRVLK	FALSE	FALSE	0.5026185505911624	TRUE	S/T	S/T	0.0139633	0.768	0.604	0.041	0.041
Q8N5S9	Calcium/calmodulin-dependent protein kinase kinase 1	CAMKK1	P51816-T345	P51816	AFF2	345	T	PKFTILQTSEVSLPS	FALSE	FALSE	0.5468267892454303	FALSE	S/T	S/T	0.86643	0.848	0.178	0.041	0.041
Q8N5S9	Calcium/calmodulin-dependent protein kinase kinase 1	CAMKK1	P51817-T201	P51817	PRKX	201	T	AKKLVDRTWTLCGTP	FALSE	FALSE	0.5999807605930444	TRUE	S/T	S/T	0.0271433	0.813	0.402	0.0515	0.041
Q8N5S9	Calcium/calmodulin-dependent protein kinase kinase 1	CAMKK1	P51817-T203	P51817	PRKX	203	T	KLVDRTWTLCGTPEY	FALSE	FALSE	0.6272827175621786	TRUE	S/T	S/T	0.0323296	0.813	0.402	0.0515	0.041
Q8N5S9	Calcium/calmodulin-dependent protein kinase kinase 1	CAMKK1	P51828-T155	P51828	ADCY7	155	T	VAVGAVSTASHLLVL	FALSE	FALSE	0.7440810773073665	FALSE	S/T	S/T	0.134299	0.297	0.425	0.0515	0.08600000000000001
Q8N5S9	Calcium/calmodulin-dependent protein kinase kinase 1	CAMKK1	P51828-T365	P51828	ADCY7	365	T	IKQVREATGVDINMR	FALSE	FALSE	0.5677851023963192	FALSE	S/T	S/T	0.0399643	0.297	0.425	0.0515	0.08600000000000001
Q8N5S9	Calcium/calmodulin-dependent protein kinase kinase 1	CAMKK1	P51828-T809	P51828	ADCY7	809	T	YLVLFYITLLTLSRQ	FALSE	FALSE	0.7578540200069248	FALSE	S/T	S/T	0.723974	0.297	0.425	0.0515	0.08600000000000001
Q8N5S9	Calcium/calmodulin-dependent protein kinase kinase 1	CAMKK1	P51828-T812	P51828	ADCY7	812	T	LFYITLLTLSRQIDY	FALSE	FALSE	0.7390127178538466	FALSE	S/T	S/T	0.167403	0.297	0.425	0.0515	0.08600000000000001
Q8N5S9	Calcium/calmodulin-dependent protein kinase kinase 1	CAMKK1	P51841-T858	P51841	GUC2F	858	T	QKTEKLLTQMLPPSV	FALSE	FALSE	0.6494151616116435	TRUE	S/T	S/T	0.231939	0.304	0.586	0.0515	0.08600000000000001
Q8N5S9	Calcium/calmodulin-dependent protein kinase kinase 1	CAMKK1	P51858-T184	P51858	HDGF	184	T	GEEKEAATLEVERPL	FALSE	FALSE	0.6985102388067262	FALSE	S/T	S/T	0.056201	0.687	0.411	0.041	0.041
Q8N5S9	Calcium/calmodulin-dependent protein kinase kinase 1	CAMKK1	P51878-T229	P51878	CASP5	229	T	LLQGLGYTVVDEKNL	FALSE	FALSE	0.7595740721327449	FALSE	S/T	S/T	0.316778	0.781	0.358	0.041	0.041
Q8N5S9	Calcium/calmodulin-dependent protein kinase kinase 1	CAMKK1	P51878-T237	P51878	CASP5	237	T	VVDEKNLTARDMESV	FALSE	FALSE	0.7415650562161697	FALSE	S/T	S/T	0.179157	0.781	0.358	0.041	0.041
Q8N5S9	Calcium/calmodulin-dependent protein kinase kinase 1	CAMKK1	P51956-T321	P51956	NEK3	321	T	QDRKGSHTDLESINE	FALSE	FALSE	0.5061160937958457	TRUE	S/T	S/T	9.85754e-4	0.752	0.537	0.041	0.041
Q8N5S9	Calcium/calmodulin-dependent protein kinase kinase 1	CAMKK1	P51956-T402	P51956	NEK3	402	T	VIKYSKNTTRKQWLK	FALSE	FALSE	0.5133680191242699	TRUE	S/T	S/T	0.00998703	0.752	0.537	0.041	0.041
Q8N5S9	Calcium/calmodulin-dependent protein kinase kinase 1	CAMKK1	P51956-T479	P51956	NEK3	479	T	PGLDEEDTDFEEEDD	FALSE	FALSE	0.5192778248804647	TRUE	S/T	S/T	0.0168744	0.752	0.537	0.041	0.041
Q8N5S9	Calcium/calmodulin-dependent protein kinase kinase 1	CAMKK1	P51959-S25	P51959	CCNG1	25	S	NALLEQESRCQPKVC	FALSE	FALSE	0.5137073339096605	FALSE	S/T	S/T	1.91335e-5	0.805	0.404	0.0445	0.095
Q8N5S9	Calcium/calmodulin-dependent protein kinase kinase 1	CAMKK1	P51959-S39	P51959	CCNG1	39	S	CGLRLIESAHDNGLR	FALSE	FALSE	0.6262863903048725	FALSE	S/T	S/T	0.00119354	0.805	0.404	0.0445	0.095
Q8N5S9	Calcium/calmodulin-dependent protein kinase kinase 1	CAMKK1	P51959-T48	P51959	CCNG1	48	T	HDNGLRMTARLRDFE	FALSE	FALSE	0.5733469137283419	FALSE	S/T	S/T	0.00629563	0.805	0.404	0.0445	0.095
Q8N5S9	Calcium/calmodulin-dependent protein kinase kinase 1	CAMKK1	P51965-T10	P51965	UB2E1	10	T	DDDSRASTSSSSSSS	FALSE	FALSE	0.6418870059517671	FALSE	S/T	S/T	0.0376894	0.809	0.479	0.041	0.041
Q8N5S9	Calcium/calmodulin-dependent protein kinase kinase 1	CAMKK1	P51991-T46	P51991	ROA3	46	T	IGGLSFETTDDSLRE	FALSE	FALSE	0.5162398590976225	FALSE	S/T	S/T	0.507212	0.576	0.204	0.041	0.041
Q8N5S9	Calcium/calmodulin-dependent protein kinase kinase 1	CAMKK1	P51991-T190	P51991	ROA3	190	T	IVVQKYHTINGHNCE	FALSE	FALSE	0.5750312424291107	FALSE	S/T	S/T	0.70143	0.576	0.204	0.041	0.041
Q8N5S9	Calcium/calmodulin-dependent protein kinase kinase 1	CAMKK1	P52179-T458	P52179	MYOM1	458	T	SPSKWVQTLWSGERA	FALSE	FALSE	0.6726564018613538	FALSE	S/T	S/T	0.624997	0.457	0.338	0.041	0.041
Q8N5S9	Calcium/calmodulin-dependent protein kinase kinase 1	CAMKK1	P52179-T803	P52179	MYOM1	803	T	FTCHGLVTGQSYIFR	FALSE	FALSE	0.5722771427792225	FALSE	S/T	S/T	0.175872	0.457	0.338	0.041	0.041
Q8N5S9	Calcium/calmodulin-dependent protein kinase kinase 1	CAMKK1	P52272-T76	P52272	HNRPM	76	T	KRYRAFITNIPFDVK	FALSE	FALSE	0.6059030934486869	FALSE	S/T	S/T	0.643456	0.655	0.279	0.041	0.041
Q8N5S9	Calcium/calmodulin-dependent protein kinase kinase 1	CAMKK1	P52272-T205	P52272	HNRPM	205	T	QAGRLGSTVFVANLD	FALSE	FALSE	0.5122220681232093	FALSE	S/T	S/T	0.181571	0.655	0.279	0.041	0.041
Q8N5S9	Calcium/calmodulin-dependent protein kinase kinase 1	CAMKK1	P52272-T507	P52272	HNRPM	507	T	PIDRVGQTIERMGSG	FALSE	FALSE	0.5094527727701694	FALSE	S/T	S/T	0.197473	0.655	0.279	0.041	0.041
Q8N5S9	Calcium/calmodulin-dependent protein kinase kinase 1	CAMKK1	P52292-T3	P52292	IMA1	3	T	_____MSTNENANTP	FALSE	FALSE	0.6502428671077427	FALSE	S/T	S/T	0.285773	0.678	0.309	0.041	0.041
Q8N5S9	Calcium/calmodulin-dependent protein kinase kinase 1	CAMKK1	P52292-T145	P52292	IMA1	145	T	FESAWALTNIASGTS	FALSE	FALSE	0.653937715137601	FALSE	S/T	S/T	0.248511	0.678	0.309	0.041	0.041
Q8N5S9	Calcium/calmodulin-dependent protein kinase kinase 1	CAMKK1	P52292-T255	P52292	IMA1	255	T	AVEQILPTLVRLLHH	FALSE	FALSE	0.753171552647705	FALSE	S/T	S/T	0.712211	0.678	0.309	0.041	0.041
Q8N5S9	Calcium/calmodulin-dependent protein kinase kinase 1	CAMKK1	P52292-T363	P52292	IMA1	363	T	TWTMSNITAGRQDQI	FALSE	FALSE	0.5815944859797965	FALSE	S/T	S/T	0.0783907	0.678	0.309	0.041	0.041
Q8N5S9	Calcium/calmodulin-dependent protein kinase kinase 1	CAMKK1	P52294-T2	P52294	IMA5	2	T	______MTTPGKENF	FALSE	FALSE	0.520947879551352	FALSE	S/T	S/T	0.0750893	0.692	0.283	0.041	0.041
Q8N5S9	Calcium/calmodulin-dependent protein kinase kinase 1	CAMKK1	P52294-T375	P52294	IMA5	375	T	GNRAQIQTVIDANIF	FALSE	FALSE	0.6642656698742061	FALSE	S/T	S/T	0.592587	0.692	0.283	0.041	0.041
Q8N5S9	Calcium/calmodulin-dependent protein kinase kinase 1	CAMKK1	P52294-T396	P52294	IMA5	396	T	LQTAEFRTRKEAAWA	FALSE	FALSE	0.5916853056985745	FALSE	S/T	S/T	0.107167	0.692	0.283	0.041	0.041
Q8N5S9	Calcium/calmodulin-dependent protein kinase kinase 1	CAMKK1	P52333-T21	P52333	JAK3	21	T	RSCSLLSTEAGALHV	FALSE	FALSE	0.5744834935336671	TRUE	S/T	S/T	0.336887	0.649	0.406	0.041	0.041
Q8N5S9	Calcium/calmodulin-dependent protein kinase kinase 1	CAMKK1	P52333-T391	P52333	JAK3	391	T	FAINKLKTGGSRPGS	FALSE	FALSE	0.61386248792979	TRUE	S/T	S/T	0.576503	0.649	0.406	0.041	0.041
Q8N5S9	Calcium/calmodulin-dependent protein kinase kinase 1	CAMKK1	P52429-T265	P52429	DGKE	265	T	IKALQLCTLLPYYSA	FALSE	FALSE	0.82106668679457	FALSE	S/T	S/T	0.906571	0.745	0.464	0.041	0.041
Q8N5S9	Calcium/calmodulin-dependent protein kinase kinase 1	CAMKK1	P52564-T211	P52564	MP2K6	211	T	LVDSVAKTIDAGCKP	FALSE	FALSE	0.6124885581539579	TRUE	S/T	S/T	0.283058	0.877	0.468	0.041	0.041
Q8N5S9	Calcium/calmodulin-dependent protein kinase kinase 1	CAMKK1	P52564-2-T155	P52564-2	MP2K6-2	155	T	LVDSVAKTIDAGCKP	FALSE	FALSE	0.7190870075863449	FALSE	S/T	S/T	0.16636	0.877	0.468	0.041	0.041
Q8N5S9	Calcium/calmodulin-dependent protein kinase kinase 1	CAMKK1	P52565-T132	P52565	GDIR1	132	T	GMKYIQHTYRKGVKI	FALSE	FALSE	0.6902573442521278	FALSE	S/T	S/T	0.323054	0.63	0.381	0.041	0.041
Q8N5S9	Calcium/calmodulin-dependent protein kinase kinase 1	CAMKK1	P52565-T160	P52565	GDIR1	160	T	AEEYEFLTPVEEAPK	FALSE	FALSE	0.5624756802938797	FALSE	S/T	S/T	0.0364795	0.63	0.381	0.041	0.041
Q8N5S9	Calcium/calmodulin-dependent protein kinase kinase 1	CAMKK1	P52566-T2	P52566	GDIR2	2	T	______MTEKAPEPH	FALSE	FALSE	0.5146620217931543	FALSE	S/T	S/T	0.0103154	0.69	0.35	0.041	0.041
Q8N5S9	Calcium/calmodulin-dependent protein kinase kinase 1	CAMKK1	P52566-T51	P52566	GDIR2	51	T	SLIKYKKTLLGDGPV	FALSE	FALSE	0.632744341916947	FALSE	S/T	S/T	0.0417328	0.69	0.35	0.041	0.041
Q8N5S9	Calcium/calmodulin-dependent protein kinase kinase 1	CAMKK1	P52566-T60	P52566	GDIR2	60	T	LGDGPVVTDPKAPNV	FALSE	FALSE	0.7329854838450217	FALSE	S/T	S/T	0.13882	0.69	0.35	0.041	0.041
Q8N5S9	Calcium/calmodulin-dependent protein kinase kinase 1	CAMKK1	P52566-T129	P52566	GDIR2	129	T	GLKYVQHTYRTGVKV	FALSE	FALSE	0.8056710608450645	FALSE	S/T	S/T	0.39683	0.69	0.35	0.041	0.041
Q8N5S9	Calcium/calmodulin-dependent protein kinase kinase 1	CAMKK1	P52566-T157	P52566	GDIR2	157	T	PEEYEFLTPVEEAPK	FALSE	FALSE	0.5944899009320813	FALSE	S/T	S/T	0.0280995	0.69	0.35	0.041	0.041
Q8N5S9	Calcium/calmodulin-dependent protein kinase kinase 1	CAMKK1	P52566-T179	P52566	GDIR2	179	T	YHNKSFFTDDDKQDH	FALSE	FALSE	0.7160561445746808	FALSE	S/T	S/T	0.2261	0.69	0.35	0.041	0.041
Q8N5S9	Calcium/calmodulin-dependent protein kinase kinase 1	CAMKK1	P52594-T323	P52594	AGFG1	323	T	TNKAGLQTADKYAAL	FALSE	FALSE	0.5492070700312025	FALSE	S/T	S/T	0.746268	0.748	0.139	0.041	0.041
Q8N5S9	Calcium/calmodulin-dependent protein kinase kinase 1	CAMKK1	P52597-T35	P52597	HNRPF	35	T	QNFLSDCTIHDGAAG	FALSE	FALSE	0.6521439595988763	FALSE	S/T	S/T	0.0874776	0.694	0.332	0.041	0.041
Q8N5S9	Calcium/calmodulin-dependent protein kinase kinase 1	CAMKK1	P52597-T142	P52597	HNRPF	142	T	EIVPNGITLPVDPEG	FALSE	FALSE	0.6074928853975561	FALSE	S/T	S/T	0.0366378	0.694	0.332	0.041	0.041
Q8N5S9	Calcium/calmodulin-dependent protein kinase kinase 1	CAMKK1	P52597-T152	P52597	HNRPF	152	T	VDPEGKITGEAFVQF	FALSE	FALSE	0.5028152950877869	FALSE	S/T	S/T	0.00455609	0.694	0.332	0.041	0.041
Q8N5S9	Calcium/calmodulin-dependent protein kinase kinase 1	CAMKK1	P52597-T215	P52597	HNRPF	215	T	GPYDRPGTARRYIGI	FALSE	FALSE	0.5114533450622838	FALSE	S/T	S/T	0.00364537	0.694	0.332	0.041	0.041
Q8N5S9	Calcium/calmodulin-dependent protein kinase kinase 1	CAMKK1	P52597-T238	P52597	HNRPF	238	T	MRPGAYSTGYGGYEE	FALSE	FALSE	0.804892468577007	FALSE	S/T	S/T	0.739002	0.694	0.332	0.041	0.041
Q8N5S9	Calcium/calmodulin-dependent protein kinase kinase 1	CAMKK1	P52597-T286	P52597	HNRPF	286	T	SEFTVQSTTGHCVHM	FALSE	FALSE	0.5286685007075792	FALSE	S/T	S/T	0.0159815	0.694	0.332	0.041	0.041
Q8N5S9	Calcium/calmodulin-dependent protein kinase kinase 1	CAMKK1	P52630-S287	P52630	STAT2	287	S	KGLSCLVSYQDDPLT	FALSE	FALSE	0.502905543866145	FALSE	S/T	S/T	0.00578008	0.804	0.41	0.041	0.041
Q8N5S9	Calcium/calmodulin-dependent protein kinase kinase 1	CAMKK1	P52630-T136	P52630	STAT2	136	T	QGEPVLETPVESQQH	FALSE	FALSE	0.7051869657535665	FALSE	S/T	S/T	0.0598676	0.804	0.41	0.041	0.041
Q8N5S9	Calcium/calmodulin-dependent protein kinase kinase 1	CAMKK1	P52630-T385	P52630	STAT2	385	T	ILTSNQKTLTPEKGQ	FALSE	FALSE	0.7118765401183113	FALSE	S/T	S/T	0.067826	0.804	0.41	0.041	0.041
Q8N5S9	Calcium/calmodulin-dependent protein kinase kinase 1	CAMKK1	P52630-T404	P52630	STAT2	404	T	IWDFGYLTLVEQRSG	FALSE	FALSE	0.8236436416506026	FALSE	S/T	S/T	0.499357	0.804	0.41	0.041	0.041
Q8N5S9	Calcium/calmodulin-dependent protein kinase kinase 1	CAMKK1	P52630-T800	P52630	STAT2	800	T	CDLRHLNTEPMEIFR	FALSE	FALSE	0.768946335692834	FALSE	S/T	S/T	0.111642	0.804	0.41	0.041	0.041
Q8N5S9	Calcium/calmodulin-dependent protein kinase kinase 1	CAMKK1	P52701-T216	P52701	MSH6	216	T	EVGTTYVTDKSEEDN	FALSE	FALSE	0.546644145868113	FALSE	S/T	S/T	0.332096	0.746	0.28	0.041	0.041
Q8N5S9	Calcium/calmodulin-dependent protein kinase kinase 1	CAMKK1	P52701-T305	P52701	MSH6	305	T	RKRKRMVTGNGSLKR	FALSE	FALSE	0.5567413768791817	FALSE	S/T	S/T	0.453711	0.746	0.28	0.041	0.041
Q8N5S9	Calcium/calmodulin-dependent protein kinase kinase 1	CAMKK1	P52701-T1010	P52701	MSH6	1010	T	CKRYWTKTIEKKLAN	FALSE	FALSE	0.5157072915300066	FALSE	S/T	S/T	0.267043	0.746	0.28	0.041	0.041
Q8N5S9	Calcium/calmodulin-dependent protein kinase kinase 1	CAMKK1	P52735-T575	P52735	VAV2	575	T	VIPPCKFTSPADLDA	FALSE	FALSE	0.5161538742202402	FALSE	S/T	S/T	0.0127969	0.699	0.464	0.041	0.041
Q8N5S9	Calcium/calmodulin-dependent protein kinase kinase 1	CAMKK1	P52735-3-T189	P52735-3	VAV2-3	189	T	QPMKMGMTEDDKRNC	FALSE	FALSE	0.6827036942058208	FALSE	S/T	S/T	0.0653242	0.699	0.464	0.041	0.041
Q8N5S9	Calcium/calmodulin-dependent protein kinase kinase 1	CAMKK1	P52746-T958	P52746	ZN142	958	T	ETEEPLATVSGSPVP	FALSE	FALSE	0.5034079261152661	FALSE	S/T	S/T	0.73482	0.503	0.189	0.041	0.041
Q8N5S9	Calcium/calmodulin-dependent protein kinase kinase 1	CAMKK1	P52747-T280	P52747	ZN143	280	T	GCGKAFATGYGLKSH	FALSE	FALSE	0.5647899588344456	FALSE	S/T	S/T	0.861667	1	0.193	0.041	0.041
Q8N5S9	Calcium/calmodulin-dependent protein kinase kinase 1	CAMKK1	P52757-T160	P52757	CHIO	160	T	YEHIGYATLLREKVS	FALSE	FALSE	0.6899452609252924	FALSE	S/T	S/T	0.0800337	0.668	0.454	0.041	0.041
Q8N5S9	Calcium/calmodulin-dependent protein kinase kinase 1	CAMKK1	P52757-T349	P52757	CHIO	349	T	YPDINIITGALKLYF	FALSE	FALSE	0.5008784884903094	FALSE	S/T	S/T	0.00555594	0.668	0.454	0.041	0.041
Q8N5S9	Calcium/calmodulin-dependent protein kinase kinase 1	CAMKK1	P52758-T91	P52758	RIDA	91	T	ADINDFNTVNEIYKQ	FALSE	FALSE	0.5547984304615271	FALSE	S/T	S/T	0.7573	0.754	0.216	0.041	0.041
Q8N5S9	Calcium/calmodulin-dependent protein kinase kinase 1	CAMKK1	P52789-T153	P52789	HXK2	153	T	KKLPLGFTFSFPCHQ	FALSE	FALSE	0.5921573837474962	FALSE	S/T	S/T	0.0252816	0.62	0.225	0.048	0.0455
Q8N5S9	Calcium/calmodulin-dependent protein kinase kinase 1	CAMKK1	P52789-T331	P52789	HXK2	331	T	LSPELLNTGRFETKD	FALSE	FALSE	0.8210199820949696	FALSE	S/T	S/T	0.613456	0.62	0.225	0.048	0.0455
Q8N5S9	Calcium/calmodulin-dependent protein kinase kinase 1	CAMKK1	P52789-T457	P52789	HXK2	457	T	GKGAAMVTAVAYRLA	FALSE	FALSE	0.8247062075790434	FALSE	S/T	S/T	0.751972	0.62	0.225	0.048	0.0455
Q8N5S9	Calcium/calmodulin-dependent protein kinase kinase 1	CAMKK1	P52789-T473	P52789	HXK2	473	T	QHRARQKTLEHLQLS	FALSE	FALSE	0.6277029942703427	FALSE	S/T	S/T	0.0258487	0.62	0.225	0.048	0.0455
Q8N5S9	Calcium/calmodulin-dependent protein kinase kinase 1	CAMKK1	P52789-T514	P52789	HXK2	514	T	APVKMLPTYVCATPD	FALSE	FALSE	0.8182791199510252	FALSE	S/T	S/T	0.551789	0.62	0.225	0.048	0.0455
Q8N5S9	Calcium/calmodulin-dependent protein kinase kinase 1	CAMKK1	P52789-T762	P52789	HXK2	762	T	RNILIDFTKRGLLFR	FALSE	FALSE	0.5694846798627196	FALSE	S/T	S/T	0.0240859	0.62	0.225	0.048	0.0455
Q8N5S9	Calcium/calmodulin-dependent protein kinase kinase 1	CAMKK1	P52789-T905	P52789	HXK2	905	T	GKGAALITAVACRIR	FALSE	FALSE	0.8230294426740803	FALSE	S/T	S/T	0.844176	0.62	0.225	0.048	0.0455
Q8N5S9	Calcium/calmodulin-dependent protein kinase kinase 1	CAMKK1	P52823-T86	P52823	STC1	86	T	YSAAKFDTQGKAFVK	FALSE	FALSE	0.58320594478993	FALSE	S/T	S/T	0.746154	0.703	0.198	0.041	0.041
Q8N5S9	Calcium/calmodulin-dependent protein kinase kinase 1	CAMKK1	P52888-T99	P52888	THOP1	99	T	KDIRTASTEADKKLS	FALSE	FALSE	0.6055964351240726	FALSE	S/T	S/T	0.0386347	0.784	0.37	0.041	0.041
Q8N5S9	Calcium/calmodulin-dependent protein kinase kinase 1	CAMKK1	P52888-T287	P52888	THOP1	287	T	LEMNMAKTSQTVATF	FALSE	FALSE	0.7574519360883338	FALSE	S/T	S/T	0.323335	0.784	0.37	0.041	0.041
Q8N5S9	Calcium/calmodulin-dependent protein kinase kinase 1	CAMKK1	P52948-T743	P52948	NUP98	743	T	LTKVGYYTIPSMDDL	FALSE	FALSE	0.5265694624285656	FALSE	S/T	S/T	0.565266	0.648	0.226	0.041	0.041
Q8N5S9	Calcium/calmodulin-dependent protein kinase kinase 1	CAMKK1	P53041-T33	P53041	PPP5	33	T	KRAEELKTQANDYFK	FALSE	FALSE	0.7659662837574008	FALSE	S/T	S/T	0.773715	0.63	0.456	0.041	0.041
Q8N5S9	Calcium/calmodulin-dependent protein kinase kinase 1	CAMKK1	P53041-T121	P53041	PPP5	121	T	AALRDYETVVKVKPH	FALSE	FALSE	0.7038633050373142	FALSE	S/T	S/T	0.275541	0.63	0.456	0.041	0.041
Q8N5S9	Calcium/calmodulin-dependent protein kinase kinase 1	CAMKK1	P53041-T285	P53041	PPP5	285	T	FSVEVILTLFGFKLL	FALSE	FALSE	0.7533833128400665	FALSE	S/T	S/T	0.369784	0.63	0.456	0.041	0.041
Q8N5S9	Calcium/calmodulin-dependent protein kinase kinase 1	CAMKK1	P53041-T362	P53041	PPP5	362	T	LFSEDGVTLDDIRKI	FALSE	FALSE	0.6077787509111542	FALSE	S/T	S/T	0.0418585	0.63	0.456	0.041	0.041
Q8N5S9	Calcium/calmodulin-dependent protein kinase kinase 1	CAMKK1	P53355-S366	P53355	DAPK1	366	S	GLQHLLGSLSNYDVN	FALSE	FALSE	0.5702051047236267	TRUE	S/T	S/T	0.00333697	0.708	0.513	0.041	0.0925
Q8N5S9	Calcium/calmodulin-dependent protein kinase kinase 1	CAMKK1	P53355-T15	P53355	DAPK1	15	T	NVDDYYDTGEELGSG	FALSE	FALSE	0.7219622015259803	TRUE	S/T	S/T	0.697473	0.708	0.513	0.041	0.0925
Q8N5S9	Calcium/calmodulin-dependent protein kinase kinase 1	CAMKK1	P53355-T112	P53355	DAPK1	112	T	LAEKESLTEEEATEF	FALSE	FALSE	0.5748180473365694	TRUE	S/T	S/T	0.00374158	0.708	0.513	0.041	0.0925
Q8N5S9	Calcium/calmodulin-dependent protein kinase kinase 1	CAMKK1	P53355-T336	P53355	DAPK1	336	T	SVARSDDTLDEEDSF	FALSE	FALSE	0.6648258018890637	TRUE	S/T	S/T	0.0660261	0.708	0.513	0.041	0.0925
Q8N5S9	Calcium/calmodulin-dependent protein kinase kinase 1	CAMKK1	P53355-T1053	P53355	DAPK1	1053	T	GKLLSVETPRALHHY	FALSE	FALSE	0.5692051047236267	TRUE	S/T	S/T	0.00328487	0.708	0.513	0.041	0.0925
Q8N5S9	Calcium/calmodulin-dependent protein kinase kinase 1	CAMKK1	P53355-T1266	P53355	DAPK1	1266	T	RAQTLKETSLTNTMG	FALSE	FALSE	0.6704738862961009	TRUE	S/T	S/T	0.0503415	0.708	0.513	0.041	0.0925
Q8N5S9	Calcium/calmodulin-dependent protein kinase kinase 1	CAMKK1	P53355-T1269	P53355	DAPK1	1269	T	TLKETSLTNTMGGYK	FALSE	FALSE	0.5059035226350065	TRUE	S/T	S/T	4.70581e-4	0.708	0.513	0.041	0.0925
Q8N5S9	Calcium/calmodulin-dependent protein kinase kinase 1	CAMKK1	P53355-Y39	P53355	DAPK1	39	Y	EKSTGLQYAAKFIKK	FALSE	FALSE	0.5328097590344912	TRUE	S/T	Y	6.52313e-12	0.708	0.513	0.041	0.0925
Q8N5S9	Calcium/calmodulin-dependent protein kinase kinase 1	CAMKK1	P53355-Y370	P53355	DAPK1	370	Y	LLGSLSNYDVNQPNK	FALSE	FALSE	0.5505355132252608	TRUE	S/T	Y	1.15148e-14	0.708	0.513	0.041	0.0925
Q8N5S9	Calcium/calmodulin-dependent protein kinase kinase 1	CAMKK1	P53355-Y490	P53355	DAPK1	490	Y	HCAAWHGYYSVAKAL	FALSE	FALSE	0.5489355132252608	TRUE	S/T	Y	1.02719e-13	0.708	0.513	0.041	0.0925
Q8N5S9	Calcium/calmodulin-dependent protein kinase kinase 1	CAMKK1	P53355-Y491	P53355	DAPK1	491	Y	CAAWHGYYSVAKALC	FALSE	FALSE	0.5505355132252608	TRUE	S/T	Y	2.07145e-14	0.708	0.513	0.041	0.0925
Q8N5S9	Calcium/calmodulin-dependent protein kinase kinase 1	CAMKK1	P53355-Y1060	P53355	DAPK1	1060	Y	TPRALHHYRGRYTVE	FALSE	FALSE	0.5505355132252608	TRUE	S/T	Y	2.43625e-15	0.708	0.513	0.041	0.0925
Q8N5S9	Calcium/calmodulin-dependent protein kinase kinase 1	CAMKK1	P53365-T11	P53365	ARFP2	11	T	GILGKAATMEIPIHG	FALSE	FALSE	0.5703923390760017	FALSE	S/T	S/T	0.0475473	0.682	0.296	0.041	0.041
Q8N5S9	Calcium/calmodulin-dependent protein kinase kinase 1	CAMKK1	P53396-T930	P53396	ACLY	930	T	SLTSGLLTIGDRFGG	FALSE	FALSE	0.5370617582131041	FALSE	S/T	S/T	0.678536	0.659	0.213	0.041	0.041
Q8N5S9	Calcium/calmodulin-dependent protein kinase kinase 1	CAMKK1	P53602-T50	P53602	MVD1	50	T	LHQDQLKTTTTAVIS	FALSE	FALSE	0.5098422719658723	FALSE	S/T	S/T	0.702427	1	0.263	0.041	0.041
Q8N5S9	Calcium/calmodulin-dependent protein kinase kinase 1	CAMKK1	P53611-T3	P53611	PGTB2	3	T	_____MGTPQKDVII	FALSE	FALSE	0.5023721154424153	FALSE	S/T	S/T	0.0194192	0.692	0.544	0.041	0.041
Q8N5S9	Calcium/calmodulin-dependent protein kinase kinase 1	CAMKK1	P53621-T571	P53621	COPA	571	T	LDLPIYVTRVKGNNV	FALSE	FALSE	0.6229856351006987	FALSE	S/T	S/T	0.354772	0.572	0.303	0.041	0.041
Q8N5S9	Calcium/calmodulin-dependent protein kinase kinase 1	CAMKK1	P53621-T591	P53621	COPA	591	T	ECRPRVLTIDPTEFK	FALSE	FALSE	0.5351428414034929	FALSE	S/T	S/T	0.089859	0.572	0.303	0.041	0.041
Q8N5S9	Calcium/calmodulin-dependent protein kinase kinase 1	CAMKK1	P53621-T1205	P53621	COPA	1205	T	GQICRVTTVTEIGKD	FALSE	FALSE	0.5637941663870867	FALSE	S/T	S/T	0.200703	0.572	0.303	0.041	0.041
Q8N5S9	Calcium/calmodulin-dependent protein kinase kinase 1	CAMKK1	P53621-T1207	P53621	COPA	1207	T	ICRVTTVTEIGKDVI	FALSE	FALSE	0.5321408077172164	FALSE	S/T	S/T	0.0655025	0.572	0.303	0.041	0.041
Q8N5S9	Calcium/calmodulin-dependent protein kinase kinase 1	CAMKK1	P53667-T253	P53667	LIMK1	253	T	TSRLLQLTLEHDPHD	FALSE	FALSE	0.6070463256897314	TRUE	S/T	S/T	0.124137	0.744	0.494	0.041	0.041
Q8N5S9	Calcium/calmodulin-dependent protein kinase kinase 1	CAMKK1	P53671-3-T682	P53671-3	LIMK2-3	682	T	RAMQKLSTPQKK___	FALSE	FALSE	0.5713488676376411	FALSE	S/T	S/T	0.0198196	0.687	0.389	0.041	0.041
Q8N5S9	Calcium/calmodulin-dependent protein kinase kinase 1	CAMKK1	P53677-T294	P53677	AP3M2	294	T	SLGRFEITVGPKQTM	FALSE	FALSE	0.517839626211002	FALSE	S/T	S/T	0.0600163	0.563	0.138	0.0515	0.041
Q8N5S9	Calcium/calmodulin-dependent protein kinase kinase 1	CAMKK1	P53677-T300	P53677	AP3M2	300	T	ITVGPKQTMGKTIEG	FALSE	FALSE	0.5255390794335145	FALSE	S/T	S/T	0.109084	0.563	0.138	0.0515	0.041
Q8N5S9	Calcium/calmodulin-dependent protein kinase kinase 1	CAMKK1	P53701-T39	P53701	CCHL	39	T	MKGCPVNTEPSGPTC	FALSE	FALSE	0.620184689700927	FALSE	S/T	S/T	0.155999	0.525	0.402	0.041	0.041
Q8N5S9	Calcium/calmodulin-dependent protein kinase kinase 1	CAMKK1	P53701-T241	P53701	CCHL	241	T	VNKDYQFTILDVRPA	FALSE	FALSE	0.6256484848961088	FALSE	S/T	S/T	0.186314	0.525	0.402	0.041	0.041
Q8N5S9	Calcium/calmodulin-dependent protein kinase kinase 1	CAMKK1	P53778-T183	P53778	MK12	183	T	RQADSEMTGYVVTRW	FALSE	FALSE	0.6432636273981257	TRUE	S/T	S/T	0.0292691	0.915	0.619	0.052	0.107
Q8N5S9	Calcium/calmodulin-dependent protein kinase kinase 1	CAMKK1	P53778-Y185	P53778	MK12	185	Y	ADSEMTGYVVTRWYR	FALSE	FALSE	0.5659165389531634	TRUE	S/T	Y	2.23049e-13	0.915	0.619	0.052	0.107
Q8N5S9	Calcium/calmodulin-dependent protein kinase kinase 1	CAMKK1	P53779-T281	P53779	MK10	281	T	KVIEQLGTPCPEFMK	FALSE	FALSE	0.5892350683262044	TRUE	S/T	S/T	0.138872	0.85	0.657	0.041	0.041
Q8N5S9	Calcium/calmodulin-dependent protein kinase kinase 1	CAMKK1	P53801-T156	P53801	PTTG	156	T	ERRAEMKTRHDEIRK	FALSE	FALSE	0.6854284387480805	FALSE	S/T	S/T	0.0620579	0.737	0.383	0.041	0.041
Q8N5S9	Calcium/calmodulin-dependent protein kinase kinase 1	CAMKK1	P53804-S223	P53804	TTC3	223	S	LEELKTQSCMDCIEE	FALSE	FALSE	0.5023746584607186	FALSE	S/T	S/T	6.31351e-6	0.859	0.33	0.0515	0.041
Q8N5S9	Calcium/calmodulin-dependent protein kinase kinase 1	CAMKK1	P53804-S310	P53804	TTC3	310	S	YRYCDALSMLGEYDW	FALSE	FALSE	0.5842771509745768	FALSE	S/T	S/T	5.43828e-4	0.859	0.33	0.0515	0.041
Q8N5S9	Calcium/calmodulin-dependent protein kinase kinase 1	CAMKK1	P53804-S376	P53804	TTC3	376	S	NRAYTPRSLSAPIFT	FALSE	FALSE	0.5025780452428471	FALSE	S/T	S/T	9.91722e-6	0.859	0.33	0.0515	0.041
Q8N5S9	Calcium/calmodulin-dependent protein kinase kinase 1	CAMKK1	P53804-S378	P53804	TTC3	378	S	AYTPRSLSAPIFTTS	FALSE	FALSE	0.5270611324500298	FALSE	S/T	S/T	7.48897e-7	0.859	0.33	0.0515	0.041
Q8N5S9	Calcium/calmodulin-dependent protein kinase kinase 1	CAMKK1	P53804-S429	P53804	TTC3	429	S	CDCHPEFSPPSSQPP	FALSE	FALSE	0.5154260088176443	FALSE	S/T	S/T	1.03198e-7	0.859	0.33	0.0515	0.041
Q8N5S9	Calcium/calmodulin-dependent protein kinase kinase 1	CAMKK1	P53804-S454	P53804	TTC3	454	S	NESEKFSSSSPLTLP	FALSE	FALSE	0.5165012393340832	FALSE	S/T	S/T	1.39183e-4	0.859	0.33	0.0515	0.041
Q8N5S9	Calcium/calmodulin-dependent protein kinase kinase 1	CAMKK1	P53804-S456	P53804	TTC3	456	S	SEKFSSSSPLTLPAD	FALSE	FALSE	0.5118348806686784	FALSE	S/T	S/T	6.00395e-8	0.859	0.33	0.0515	0.041
Q8N5S9	Calcium/calmodulin-dependent protein kinase kinase 1	CAMKK1	P53804-S1009	P53804	TTC3	1009	S	TVLRKQDSGEAPFSS	FALSE	FALSE	0.5006364636296333	FALSE	S/T	S/T	2.85662e-5	0.859	0.33	0.0515	0.041
Q8N5S9	Calcium/calmodulin-dependent protein kinase kinase 1	CAMKK1	P53804-S1244	P53804	TTC3	1244	S	PKPVSANSPKPACED	FALSE	FALSE	0.5211955284888561	FALSE	S/T	S/T	1.71813e-6	0.859	0.33	0.0515	0.041
Q8N5S9	Calcium/calmodulin-dependent protein kinase kinase 1	CAMKK1	P53804-S1278	P53804	TTC3	1278	S	PKGVSSNSPKPGSED	FALSE	FALSE	0.5188371199287555	FALSE	S/T	S/T	1.51355e-7	0.859	0.33	0.0515	0.041
Q8N5S9	Calcium/calmodulin-dependent protein kinase kinase 1	CAMKK1	P53804-S1581	P53804	TTC3	1581	S	KKKIKKVSNASEMYT	FALSE	FALSE	0.5319132163737268	FALSE	S/T	S/T	2.16039e-6	0.859	0.33	0.0515	0.041
Q8N5S9	Calcium/calmodulin-dependent protein kinase kinase 1	CAMKK1	P53804-S1584	P53804	TTC3	1584	S	IKKVSNASEMYTQKN	FALSE	FALSE	0.5045964636296333	FALSE	S/T	S/T	3.18812e-5	0.859	0.33	0.0515	0.041
Q8N5S9	Calcium/calmodulin-dependent protein kinase kinase 1	CAMKK1	P53804-S1695	P53804	TTC3	1695	S	RSWELFLSNVTKEIE	FALSE	FALSE	0.5234660247454717	FALSE	S/T	S/T	2.74238e-4	0.859	0.33	0.0515	0.041
Q8N5S9	Calcium/calmodulin-dependent protein kinase kinase 1	CAMKK1	P53804-S1730	P53804	TTC3	1730	S	ELSKVQISELSFPAC	FALSE	FALSE	0.5209937229942139	FALSE	S/T	S/T	1.71243e-4	0.859	0.33	0.0515	0.041
Q8N5S9	Calcium/calmodulin-dependent protein kinase kinase 1	CAMKK1	P53804-S1733	P53804	TTC3	1733	S	KVQISELSFPACNTV	FALSE	FALSE	0.5155191384111125	FALSE	S/T	S/T	6.353e-7	0.859	0.33	0.0515	0.041
Q8N5S9	Calcium/calmodulin-dependent protein kinase kinase 1	CAMKK1	P53804-S1816	P53804	TTC3	1816	S	RAGQAALSERSPVAD	FALSE	FALSE	0.5085177926359606	FALSE	S/T	S/T	4.17234e-5	0.859	0.33	0.0515	0.041
Q8N5S9	Calcium/calmodulin-dependent protein kinase kinase 1	CAMKK1	P53804-S1819	P53804	TTC3	1819	S	QAALSERSPVADRKQ	FALSE	FALSE	0.5317452016914705	FALSE	S/T	S/T	1.23597e-6	0.859	0.33	0.0515	0.041
Q8N5S9	Calcium/calmodulin-dependent protein kinase kinase 1	CAMKK1	P53804-S1927	P53804	TTC3	1927	S	VTRSSQGSPSVVVAP	FALSE	FALSE	0.5152691384111127	FALSE	S/T	S/T	5.348e-7	0.859	0.33	0.0515	0.041
Q8N5S9	Calcium/calmodulin-dependent protein kinase kinase 1	CAMKK1	P53804-S1935	P53804	TTC3	1935	S	PSVVVAPSPKTKGQK	FALSE	FALSE	0.5328761540724228	FALSE	S/T	S/T	1.4384e-6	0.859	0.33	0.0515	0.041
Q8N5S9	Calcium/calmodulin-dependent protein kinase kinase 1	CAMKK1	P53804-S2006	P53804	TTC3	2006	S	RDLLTEESPSGRGWP	FALSE	FALSE	0.5234894486210115	FALSE	S/T	S/T	2.01791e-6	0.859	0.33	0.0515	0.041
Q8N5S9	Calcium/calmodulin-dependent protein kinase kinase 1	CAMKK1	P53804-T221	P53804	TTC3	221	T	NLLEELKTQSCMDCI	FALSE	FALSE	0.9245455790672018	FALSE	S/T	S/T	0.178983	0.859	0.33	0.0515	0.041
Q8N5S9	Calcium/calmodulin-dependent protein kinase kinase 1	CAMKK1	P53804-T459	P53804	TTC3	459	T	FSSSSPLTLPADLKN	FALSE	FALSE	0.5905872654244949	FALSE	S/T	S/T	0.0034524	0.859	0.33	0.0515	0.041
Q8N5S9	Calcium/calmodulin-dependent protein kinase kinase 1	CAMKK1	P53804-T1189	P53804	TTC3	1189	T	RKKKNIKTKVEEISK	FALSE	FALSE	0.579963437169361	FALSE	S/T	S/T	0.00214757	0.859	0.33	0.0515	0.041
Q8N5S9	Calcium/calmodulin-dependent protein kinase kinase 1	CAMKK1	P53804-T2003	P53804	TTC3	2003	T	CQGRDLLTEESPSGR	FALSE	FALSE	0.9276857504760518	FALSE	S/T	S/T	0.137583	0.859	0.33	0.0515	0.041
Q8N5S9	Calcium/calmodulin-dependent protein kinase kinase 1	CAMKK1	P53805-T241	P53805	RCAN1	241	T	PKPKIIQTRRPEYTP	FALSE	FALSE	0.5315917563415355	FALSE	S/T	S/T	0.0529816	0.847	0.595	0.041	0.041
Q8N5S9	Calcium/calmodulin-dependent protein kinase kinase 1	CAMKK1	P53990-T335	P53990	IST1	335	T	SVPDTLPTASAGAST	FALSE	FALSE	0.5140374874349466	FALSE	S/T	S/T	0.56158	0.587	0.184	0.041	0.041
Q8N5S9	Calcium/calmodulin-dependent protein kinase kinase 1	CAMKK1	P54132-T20	P54132	BLM	20	T	LERHSARTLNNKLSL	FALSE	FALSE	0.5795176258697685	FALSE	S/T	S/T	0.0982496	0.75	0.286	0.041	0.041
Q8N5S9	Calcium/calmodulin-dependent protein kinase kinase 1	CAMKK1	P54132-T36	P54132	BLM	36	T	KPKFSGFTFKKKTSS	FALSE	FALSE	0.5508488697456633	FALSE	S/T	S/T	0.0314769	0.75	0.286	0.041	0.041
Q8N5S9	Calcium/calmodulin-dependent protein kinase kinase 1	CAMKK1	P54132-T68	P54132	BLM	68	T	RNKDVNVTEDFSFSE	FALSE	FALSE	0.5889778622587539	FALSE	S/T	S/T	0.161334	0.75	0.286	0.041	0.041
Q8N5S9	Calcium/calmodulin-dependent protein kinase kinase 1	CAMKK1	P54132-T99	P54132	BLM	99	T	NAPAGQETQRGGSKS	FALSE	FALSE	0.6140034148418566	FALSE	S/T	S/T	0.301582	0.75	0.286	0.041	0.041
Q8N5S9	Calcium/calmodulin-dependent protein kinase kinase 1	CAMKK1	P54132-T114	P54132	BLM	114	T	LLPDFLQTPKEVVCT	FALSE	FALSE	0.5774794010283266	FALSE	S/T	S/T	0.192382	0.75	0.286	0.041	0.041
Q8N5S9	Calcium/calmodulin-dependent protein kinase kinase 1	CAMKK1	P54132-T150	P54132	BLM	150	T	SSPDSLSTINDWDDM	FALSE	FALSE	0.6955164327500023	FALSE	S/T	S/T	0.776089	0.75	0.286	0.041	0.041
Q8N5S9	Calcium/calmodulin-dependent protein kinase kinase 1	CAMKK1	P54132-T182	P54132	BLM	182	T	SHFVRVSTAQKSKKG	FALSE	FALSE	0.5758062022589293	FALSE	S/T	S/T	0.0892825	0.75	0.286	0.041	0.041
Q8N5S9	Calcium/calmodulin-dependent protein kinase kinase 1	CAMKK1	P54132-T201	P54132	BLM	201	T	FKAQLYTTNTVKTDL	FALSE	FALSE	0.6903032537278084	FALSE	S/T	S/T	0.594493	0.75	0.286	0.041	0.041
Q8N5S9	Calcium/calmodulin-dependent protein kinase kinase 1	CAMKK1	P54132-T327	P54132	BLM	327	T	STLKDLDTSDRKEDV	FALSE	FALSE	0.5850826734959711	FALSE	S/T	S/T	0.212118	0.75	0.286	0.041	0.041
Q8N5S9	Calcium/calmodulin-dependent protein kinase kinase 1	CAMKK1	P54132-T337	P54132	BLM	337	T	RKEDVLSTSKDLLSK	FALSE	FALSE	0.7064052488810343	FALSE	S/T	S/T	0.932682	0.75	0.286	0.041	0.041
Q8N5S9	Calcium/calmodulin-dependent protein kinase kinase 1	CAMKK1	P54132-T412	P54132	BLM	412	T	NIRRKLLTEVDFNKS	FALSE	FALSE	0.6102830012680491	FALSE	S/T	S/T	0.235004	0.75	0.286	0.041	0.041
Q8N5S9	Calcium/calmodulin-dependent protein kinase kinase 1	CAMKK1	P54132-T473	P54132	BLM	473	T	GDCLLTTTLGKTGFS	FALSE	FALSE	0.5584005274580651	FALSE	S/T	S/T	0.077604	0.75	0.286	0.041	0.041
Q8N5S9	Calcium/calmodulin-dependent protein kinase kinase 1	CAMKK1	P54132-T526	P54132	BLM	526	T	YFPGNVLTSTAVKDQ	FALSE	FALSE	0.5993400997912973	FALSE	S/T	S/T	0.14094	0.75	0.286	0.041	0.041
Q8N5S9	Calcium/calmodulin-dependent protein kinase kinase 1	CAMKK1	P54132-T528	P54132	BLM	528	T	PGNVLTSTAVKDQNK	FALSE	FALSE	0.5928786762595679	FALSE	S/T	S/T	0.152663	0.75	0.286	0.041	0.041
Q8N5S9	Calcium/calmodulin-dependent protein kinase kinase 1	CAMKK1	P54132-T766	P54132	BLM	766	T	IIKLLYVTPEKICAS	FALSE	FALSE	0.559944510900433	FALSE	S/T	S/T	0.0704671	0.75	0.286	0.041	0.041
Q8N5S9	Calcium/calmodulin-dependent protein kinase kinase 1	CAMKK1	P54132-T830	P54132	BLM	830	T	SVPVMALTATANPRV	FALSE	FALSE	0.6004386913405932	FALSE	S/T	S/T	0.145582	0.75	0.286	0.041	0.041
Q8N5S9	Calcium/calmodulin-dependent protein kinase kinase 1	CAMKK1	P54132-T832	P54132	BLM	832	T	PVMALTATANPRVQK	FALSE	FALSE	0.6129044222648677	FALSE	S/T	S/T	0.230407	0.75	0.286	0.041	0.041
Q8N5S9	Calcium/calmodulin-dependent protein kinase kinase 1	CAMKK1	P54132-T907	P54132	BLM	907	T	ECDTMADTLQRDGLA	FALSE	FALSE	0.5899786762595679	FALSE	S/T	S/T	0.15755	0.75	0.286	0.041	0.041
Q8N5S9	Calcium/calmodulin-dependent protein kinase kinase 1	CAMKK1	P54136-T282	P54136	SYRC	282	T	ESKKRFDTEEEFKKR	FALSE	FALSE	0.5208803340238237	FALSE	S/T	S/T	0.253207	0.802	0.228	0.041	0.041
Q8N5S9	Calcium/calmodulin-dependent protein kinase kinase 1	CAMKK1	P54252-T60	P54252	ATX3	60	T	VTSEDYRTFLQQPSG	FALSE	FALSE	0.726949051416214	FALSE	S/T	S/T	0.168833	0.731	0.361	0.041	0.041
Q8N5S9	Calcium/calmodulin-dependent protein kinase kinase 1	CAMKK1	P54252-T269	P54252	ATX3	269	T	RNISQDMTQTSGTNL	FALSE	FALSE	0.7427697630940762	FALSE	S/T	S/T	0.116929	0.731	0.361	0.041	0.041
Q8N5S9	Calcium/calmodulin-dependent protein kinase kinase 1	CAMKK1	P54252-T271	P54252	ATX3	271	T	ISQDMTQTSGTNLTS	FALSE	FALSE	0.7324257033114944	FALSE	S/T	S/T	0.288785	0.731	0.361	0.041	0.041
Q8N5S9	Calcium/calmodulin-dependent protein kinase kinase 1	CAMKK1	P54274-T122	P54274	TERF1	122	T	LTACQLRTIYICQFL	FALSE	FALSE	0.5477540249865247	FALSE	S/T	S/T	0.740361	0.732	0.204	0.041	0.041
Q8N5S9	Calcium/calmodulin-dependent protein kinase kinase 1	CAMKK1	P54277-T8	P54277	PMS1	8	T	MKQLPAATVRLLSSS	FALSE	FALSE	0.5769510533124675	FALSE	S/T	S/T	0.658004	0.576	0.208	0.041	0.041
Q8N5S9	Calcium/calmodulin-dependent protein kinase kinase 1	CAMKK1	P54277-T806	P54277	PMS1	806	T	DQRYSGSTYLSDPRL	FALSE	FALSE	0.5692560609697711	FALSE	S/T	S/T	0.6699	0.576	0.208	0.041	0.041
Q8N5S9	Calcium/calmodulin-dependent protein kinase kinase 1	CAMKK1	P54578-T52	P54578	UBP14	52	T	KVMVKGGTLKDDDWG	FALSE	FALSE	0.6626378035046105	FALSE	S/T	S/T	0.0958012	0.608	0.364	0.041	0.041
Q8N5S9	Calcium/calmodulin-dependent protein kinase kinase 1	CAMKK1	P54578-T153	P54578	UBP14	153	T	MASAQYITAALRDLF	FALSE	FALSE	0.7872496055600949	FALSE	S/T	S/T	0.634453	0.608	0.364	0.041	0.041
Q8N5S9	Calcium/calmodulin-dependent protein kinase kinase 1	CAMKK1	P54619-S6	P54619	AAKG1	6	S	__METVISSDSSPAV	FALSE	FALSE	0.9238358347073072	FALSE	S/T	S/T	3.23104e-4	0.809	0.511	0.051	0.1995
Q8N5S9	Calcium/calmodulin-dependent protein kinase kinase 1	CAMKK1	P54619-S7	P54619	AAKG1	7	S	_METVISSDSSPAVE	FALSE	FALSE	0.9093132440182948	FALSE	S/T	S/T	7.17744e-5	0.809	0.511	0.051	0.1995
Q8N5S9	Calcium/calmodulin-dependent protein kinase kinase 1	CAMKK1	P54619-S9	P54619	AAKG1	9	S	ETVISSDSSPAVENE	FALSE	FALSE	0.8585717564983011	FALSE	S/T	S/T	2.06329e-7	0.809	0.511	0.051	0.1995
Q8N5S9	Calcium/calmodulin-dependent protein kinase kinase 1	CAMKK1	P54619-S10	P54619	AAKG1	10	S	TVISSDSSPAVENEH	FALSE	FALSE	0.8582244284919154	FALSE	S/T	S/T	8.9408e-7	0.809	0.511	0.051	0.1995
Q8N5S9	Calcium/calmodulin-dependent protein kinase kinase 1	CAMKK1	P54619-S192	P54619	AAKG1	192	S	KPEFMSKSLEELQIG	FALSE	FALSE	0.8759553756412151	FALSE	S/T	S/T	8.51287e-6	0.809	0.511	0.051	0.1995
Q8N5S9	Calcium/calmodulin-dependent protein kinase kinase 1	CAMKK1	P54619-T284	P54619	AAKG1	284	T	LKCYLHETLETIINR	FALSE	FALSE	0.9736907592166965	FALSE	S/T	S/T	0.0301501	0.809	0.511	0.051	0.1995
Q8N5S9	Calcium/calmodulin-dependent protein kinase kinase 1	CAMKK1	P54619-Y107	P54619	AAKG1	107	Y	KSALVQIYELEEHKI	FALSE	FALSE	0.6957224539039225	FALSE	S/T	Y	2.54946e-13	0.809	0.511	0.051	0.1995
Q8N5S9	Calcium/calmodulin-dependent protein kinase kinase 1	CAMKK1	P54619-Y272	P54619	AAKG1	272	Y	ALQHRSHYFEGVLKC	FALSE	FALSE	0.6957224539039225	FALSE	S/T	Y	3.2813e-15	0.809	0.511	0.051	0.1995
Q8N5S9	Calcium/calmodulin-dependent protein kinase kinase 1	CAMKK1	P54646-S161	P54646	AAPK2	161	S	KIADFGLSNMMSDGE	FALSE	FALSE	0.6977059917436758	TRUE	S/T	S/T	4.60217e-5	0.732	0.363	0.052	0.303
Q8N5S9	Calcium/calmodulin-dependent protein kinase kinase 1	CAMKK1	P54646-S165	P54646	AAPK2	165	S	FGLSNMMSDGEFLRT	FALSE	FALSE	0.7032000949555677	TRUE	S/T	S/T	1.68745e-4	0.732	0.363	0.052	0.303
Q8N5S9	Calcium/calmodulin-dependent protein kinase kinase 1	CAMKK1	P54646-S173	P54646	AAPK2	173	S	DGEFLRTSCGSPNYA	FALSE	FALSE	0.6581329583277424	TRUE	S/T	S/T	3.58357e-6	0.732	0.363	0.052	0.303
Q8N5S9	Calcium/calmodulin-dependent protein kinase kinase 1	CAMKK1	P54646-S176	P54646	AAPK2	176	S	FLRTSCGSPNYAAPE	FALSE	FALSE	0.628822985391404	TRUE	S/T	S/T	3.66124e-9	0.732	0.363	0.052	0.303
Q8N5S9	Calcium/calmodulin-dependent protein kinase kinase 1	CAMKK1	P54646-S344	P54646	AAPK2	344	S	ASEFYLASSPPSGSF	FALSE	FALSE	0.7211162875701079	TRUE	S/T	S/T	3.8807e-4	0.732	0.363	0.052	0.303
Q8N5S9	Calcium/calmodulin-dependent protein kinase kinase 1	CAMKK1	P54646-S345	P54646	AAPK2	345	S	SEFYLASSPPSGSFM	FALSE	FALSE	0.6584940694388537	TRUE	S/T	S/T	2.55352e-6	0.732	0.363	0.052	0.303
Q8N5S9	Calcium/calmodulin-dependent protein kinase kinase 1	CAMKK1	P54646-S377	P54646	AAPK2	377	S	MPPLIADSPKARCPL	FALSE	FALSE	0.6581329583277424	TRUE	S/T	S/T	3.56503e-6	0.732	0.363	0.052	0.303
Q8N5S9	Calcium/calmodulin-dependent protein kinase kinase 1	CAMKK1	P54646-S481	P54646	AAPK2	481	S	DEVVEQRSGSSTPQR	FALSE	FALSE	0.6921050689822267	TRUE	S/T	S/T	8.64016e-5	0.732	0.363	0.052	0.303
Q8N5S9	Calcium/calmodulin-dependent protein kinase kinase 1	CAMKK1	P54646-S483	P54646	AAPK2	483	S	VVEQRSGSSTPQRSC	FALSE	FALSE	0.6510239493187334	TRUE	S/T	S/T	4.87647e-6	0.732	0.363	0.052	0.303
Q8N5S9	Calcium/calmodulin-dependent protein kinase kinase 1	CAMKK1	P54646-S484	P54646	AAPK2	484	S	VEQRSGSSTPQRSCS	FALSE	FALSE	0.6957059917436758	TRUE	S/T	S/T	5.32375e-5	0.732	0.363	0.052	0.303
Q8N5S9	Calcium/calmodulin-dependent protein kinase kinase 1	CAMKK1	P54646-S489	P54646	AAPK2	489	S	GSSTPQRSCSAAGLH	FALSE	FALSE	0.6788180692231586	TRUE	S/T	S/T	3.33736e-5	0.732	0.363	0.052	0.303
Q8N5S9	Calcium/calmodulin-dependent protein kinase kinase 1	CAMKK1	P54646-S491	P54646	AAPK2	491	S	STPQRSCSAAGLHRP	FALSE	FALSE	0.6510239493187334	TRUE	S/T	S/T	4.98766e-6	0.732	0.363	0.052	0.303
Q8N5S9	Calcium/calmodulin-dependent protein kinase kinase 1	CAMKK1	P54646-S500	P54646	AAPK2	500	S	AGLHRPRSSFDSTTA	FALSE	FALSE	0.6584940694388537	TRUE	S/T	S/T	2.85762e-6	0.732	0.363	0.052	0.303
Q8N5S9	Calcium/calmodulin-dependent protein kinase kinase 1	CAMKK1	P54646-S501	P54646	AAPK2	501	S	GLHRPRSSFDSTTAE	FALSE	FALSE	0.63896095822178	TRUE	S/T	S/T	1.00473e-5	0.732	0.363	0.052	0.303
Q8N5S9	Calcium/calmodulin-dependent protein kinase kinase 1	CAMKK1	P54646-S504	P54646	AAPK2	504	S	RPRSSFDSTTAESHS	FALSE	FALSE	0.6908056454344659	TRUE	S/T	S/T	2.67961e-4	0.732	0.363	0.052	0.303
Q8N5S9	Calcium/calmodulin-dependent protein kinase kinase 1	CAMKK1	P54646-S509	P54646	AAPK2	509	S	FDSTTAESHSLSGSL	FALSE	FALSE	0.6806085253212095	TRUE	S/T	S/T	3.72197e-5	0.732	0.363	0.052	0.303
Q8N5S9	Calcium/calmodulin-dependent protein kinase kinase 1	CAMKK1	P54646-S511	P54646	AAPK2	511	S	STTAESHSLSGSLTG	FALSE	FALSE	0.6449239493187333	TRUE	S/T	S/T	6.11642e-6	0.732	0.363	0.052	0.303
Q8N5S9	Calcium/calmodulin-dependent protein kinase kinase 1	CAMKK1	P54646-S513	P54646	AAPK2	513	S	TAESHSLSGSLTGSL	FALSE	FALSE	0.657502799597584	TRUE	S/T	S/T	8.68779e-7	0.732	0.363	0.052	0.303
Q8N5S9	Calcium/calmodulin-dependent protein kinase kinase 1	CAMKK1	P54646-S515	P54646	AAPK2	515	S	ESHSLSGSLTGSLTG	FALSE	FALSE	0.694570653397811	TRUE	S/T	S/T	5.67348e-5	0.732	0.363	0.052	0.303
Q8N5S9	Calcium/calmodulin-dependent protein kinase kinase 1	CAMKK1	P54646-S527	P54646	AAPK2	527	S	LTGSTLSSVSPRLGS	FALSE	FALSE	0.7362591650698134	TRUE	S/T	S/T	0.00222756	0.732	0.363	0.052	0.303
Q8N5S9	Calcium/calmodulin-dependent protein kinase kinase 1	CAMKK1	P54646-S534	P54646	AAPK2	534	S	SVSPRLGSHTMDFFE	FALSE	FALSE	0.6957059917436758	TRUE	S/T	S/T	5.34065e-5	0.732	0.363	0.052	0.303
Q8N5S9	Calcium/calmodulin-dependent protein kinase kinase 1	CAMKK1	P54646-T172	P54646	AAPK2	172	T	SDGEFLRTSCGSPNY	FALSE	FALSE	0.8157346302048948	TRUE	S/T	S/T	0.831887	0.732	0.363	0.052	0.303
Q8N5S9	Calcium/calmodulin-dependent protein kinase kinase 1	CAMKK1	P54646-T485	P54646	AAPK2	485	T	EQRSGSSTPQRSCSA	FALSE	FALSE	0.6966881346008187	TRUE	S/T	S/T	4.31923e-5	0.732	0.363	0.052	0.303
Q8N5S9	Calcium/calmodulin-dependent protein kinase kinase 1	CAMKK1	P54646-T505	P54646	AAPK2	505	T	PRSSFDSTTAESHSL	FALSE	FALSE	0.7656835049923857	TRUE	S/T	S/T	0.0213656	0.732	0.363	0.052	0.303
Q8N5S9	Calcium/calmodulin-dependent protein kinase kinase 1	CAMKK1	P54646-T506	P54646	AAPK2	506	T	RSSFDSTTAESHSLS	FALSE	FALSE	0.7385549664694963	TRUE	S/T	S/T	9.53418e-4	0.732	0.363	0.052	0.303
Q8N5S9	Calcium/calmodulin-dependent protein kinase kinase 1	CAMKK1	P54646-T517	P54646	AAPK2	517	T	HSLSGSLTGSLTGST	FALSE	FALSE	0.7021659628947833	TRUE	S/T	S/T	3.20492e-4	0.732	0.363	0.052	0.303
Q8N5S9	Calcium/calmodulin-dependent protein kinase kinase 1	CAMKK1	P54646-T521	P54646	AAPK2	521	T	GSLTGSLTGSTLSSV	FALSE	FALSE	0.7371638162326041	TRUE	S/T	S/T	0.00267536	0.732	0.363	0.052	0.303
Q8N5S9	Calcium/calmodulin-dependent protein kinase kinase 1	CAMKK1	P54646-T524	P54646	AAPK2	524	T	TGSLTGSTLSSVSPR	FALSE	FALSE	0.7474483324153668	TRUE	S/T	S/T	0.11855	0.732	0.363	0.052	0.303
Q8N5S9	Calcium/calmodulin-dependent protein kinase kinase 1	CAMKK1	P54646-Y179	P54646	AAPK2	179	Y	TSCGSPNYAAPEVIS	FALSE	FALSE	0.63797731181996	TRUE	S/T	Y	1.504e-14	0.732	0.363	0.052	0.303
Q8N5S9	Calcium/calmodulin-dependent protein kinase kinase 1	CAMKK1	P54646-Y232	P54646	AAPK2	232	Y	KIRGGVFYIPEYLNR	FALSE	FALSE	0.6374773118199599	TRUE	S/T	Y	3.06597e-13	0.732	0.363	0.052	0.303
Q8N5S9	Calcium/calmodulin-dependent protein kinase kinase 1	CAMKK1	P54646-Y324	P54646	AAPK2	324	Y	QDQLAVAYHLIIDNR	FALSE	FALSE	0.6374773118199599	TRUE	S/T	Y	3.91569e-13	0.732	0.363	0.052	0.303
Q8N5S9	Calcium/calmodulin-dependent protein kinase kinase 1	CAMKK1	P54646-Y436	P54646	AAPK2	436	Y	EWKVVNAYHLRVRRK	FALSE	FALSE	0.6394773118199599	TRUE	S/T	Y	1.09956e-12	0.732	0.363	0.052	0.303
Q8N5S9	Calcium/calmodulin-dependent protein kinase kinase 1	CAMKK1	P54652-T38	P54652	HSP72	38	T	ANDQGNRTTPSYVAF	FALSE	FALSE	0.561497694606974	FALSE	S/T	S/T	0.656912	0.6	0.247	0.041	0.041
Q8N5S9	Calcium/calmodulin-dependent protein kinase kinase 1	CAMKK1	P54652-T46	P54652	HSP72	46	T	TPSYVAFTDTERLIG	FALSE	FALSE	0.5524033891532444	FALSE	S/T	S/T	0.920228	0.6	0.247	0.041	0.041
Q8N5S9	Calcium/calmodulin-dependent protein kinase kinase 1	CAMKK1	P54652-T65	P54652	HSP72	65	T	NQVAMNPTNTIFDAK	FALSE	FALSE	0.5569189851746223	FALSE	S/T	S/T	0.707724	0.6	0.247	0.041	0.041
Q8N5S9	Calcium/calmodulin-dependent protein kinase kinase 1	CAMKK1	P54652-T67	P54652	HSP72	67	T	VAMNPTNTIFDAKRL	FALSE	FALSE	0.5549814445544423	FALSE	S/T	S/T	0.931854	0.6	0.247	0.041	0.041
Q8N5S9	Calcium/calmodulin-dependent protein kinase kinase 1	CAMKK1	P54652-T126	P54652	HSP72	126	T	EISSMVLTKMKEIAE	FALSE	FALSE	0.5023978196795549	FALSE	S/T	S/T	0.24235400000000001	0.6	0.247	0.041	0.041
Q8N5S9	Calcium/calmodulin-dependent protein kinase kinase 1	CAMKK1	P54652-T164	P54652	HSP72	164	T	QATKDAGTITGLNVL	FALSE	FALSE	0.5553339208830829	FALSE	S/T	S/T	0.903624	0.6	0.247	0.041	0.041
Q8N5S9	Calcium/calmodulin-dependent protein kinase kinase 1	CAMKK1	P54652-T166	P54652	HSP72	166	T	TKDAGTITGLNVLRI	FALSE	FALSE	0.5564196121097609	FALSE	S/T	S/T	0.666133	0.6	0.247	0.041	0.041
Q8N5S9	Calcium/calmodulin-dependent protein kinase kinase 1	CAMKK1	P54652-T225	P54652	HSP72	225	T	GIFEVKSTAGDTHLG	FALSE	FALSE	0.5518432856049703	FALSE	S/T	S/T	0.817615	0.6	0.247	0.041	0.041
Q8N5S9	Calcium/calmodulin-dependent protein kinase kinase 1	CAMKK1	P54652-T229	P54652	HSP72	229	T	VKSTAGDTHLGGEDF	FALSE	FALSE	0.5423315480723888	FALSE	S/T	S/T	0.974324	0.6	0.247	0.041	0.041
Q8N5S9	Calcium/calmodulin-dependent protein kinase kinase 1	CAMKK1	P54652-T268	P54652	HSP72	268	T	RAVRRLRTACERAKR	FALSE	FALSE	0.5412272874207598	FALSE	S/T	S/T	0.976668	0.6	0.247	0.041	0.041
Q8N5S9	Calcium/calmodulin-dependent protein kinase kinase 1	CAMKK1	P54652-T276	P54652	HSP72	276	T	ACERAKRTLSSSTQA	FALSE	FALSE	0.5137474753872314	FALSE	S/T	S/T	0.503298	0.6	0.247	0.041	0.041
Q8N5S9	Calcium/calmodulin-dependent protein kinase kinase 1	CAMKK1	P54652-T465	P54652	HSP72	465	T	LLGKFDLTGIPPAPR	FALSE	FALSE	0.5510271127437554	FALSE	S/T	S/T	0.696616	0.6	0.247	0.041	0.041
Q8N5S9	Calcium/calmodulin-dependent protein kinase kinase 1	CAMKK1	P54652-T505	P54652	HSP72	505	T	TGKENKITITNDKGR	FALSE	FALSE	0.5556609291688762	FALSE	S/T	S/T	0.684084	0.6	0.247	0.041	0.041
Q8N5S9	Calcium/calmodulin-dependent protein kinase kinase 1	CAMKK1	P54652-T634	P54652	HSP72	634	T	SGASGGPTIEEVD__	FALSE	FALSE	0.5182739806409624	FALSE	S/T	S/T	0.410623	0.6	0.247	0.041	0.041
Q8N5S9	Calcium/calmodulin-dependent protein kinase kinase 1	CAMKK1	P54725-T14	P54725	RD23A	14	T	LKTLQQQTFKIRMEP	FALSE	FALSE	0.5577698230093432	FALSE	S/T	S/T	0.0773315	0.742	0.303	0.041	0.041
Q8N5S9	Calcium/calmodulin-dependent protein kinase kinase 1	CAMKK1	P54727-T7	P54727	RD23B	7	T	_MQVTLKTLQQQTFK	FALSE	FALSE	0.6268123913589444	FALSE	S/T	S/T	0.785451	0.762	0.267	0.041	0.041
Q8N5S9	Calcium/calmodulin-dependent protein kinase kinase 1	CAMKK1	P54750-T71	P54750	PDE1A	71	T	EAVYIDETRRLLDTE	FALSE	FALSE	0.516234244791577	FALSE	S/T	S/T	0.00384948	0.761	0.462	0.041	0.041
Q8N5S9	Calcium/calmodulin-dependent protein kinase kinase 1	CAMKK1	P54750-T86	P54750	PDE1A	86	T	DELSDIQTDSVPSEV	FALSE	FALSE	0.530520941798304	FALSE	S/T	S/T	0.0139144	0.761	0.462	0.041	0.041
Q8N5S9	Calcium/calmodulin-dependent protein kinase kinase 1	CAMKK1	P54750-T185	P54750	PDE1A	185	T	FMIYELFTRYDLINR	FALSE	FALSE	0.7252725286957253	FALSE	S/T	S/T	0.206198	0.761	0.462	0.041	0.041
Q8N5S9	Calcium/calmodulin-dependent protein kinase kinase 1	CAMKK1	P54750-T202	P54750	PDE1A	202	T	IPVSCLITFAEALEV	FALSE	FALSE	0.8307209826718098	FALSE	S/T	S/T	0.603723	0.761	0.462	0.041	0.041
Q8N5S9	Calcium/calmodulin-dependent protein kinase kinase 1	CAMKK1	P54819-T46	P54819	KAD2	46	T	FCVCHLATGDMLRAM	FALSE	FALSE	0.5049037448421391	FALSE	S/T	S/T	0.120386	0.644	0.275	0.041	0.041
Q8N5S9	Calcium/calmodulin-dependent protein kinase kinase 1	CAMKK1	P54819-T192	P54819	KAD2	192	T	IRLQAYHTQTTPLIE	FALSE	FALSE	0.5887149782296741	FALSE	S/T	S/T	0.637064	0.644	0.275	0.041	0.041
Q8N5S9	Calcium/calmodulin-dependent protein kinase kinase 1	CAMKK1	P55008-S2	P55008	AIF1	2	S	______MSQTRDLQG	FALSE	FALSE	0.7910511612038242	FALSE	S/T	S/T	6.59341e-5	0.641	0.215	0.041	0.1925
Q8N5S9	Calcium/calmodulin-dependent protein kinase kinase 1	CAMKK1	P55008-S38	P55008	AIF1	38	S	FLDDPKYSSDEDLPS	FALSE	FALSE	0.8125033905364885	FALSE	S/T	S/T	4.58164e-5	0.641	0.215	0.041	0.1925
Q8N5S9	Calcium/calmodulin-dependent protein kinase kinase 1	CAMKK1	P55008-S39	P55008	AIF1	39	S	LDDPKYSSDEDLPSK	FALSE	FALSE	0.831395177472649	FALSE	S/T	S/T	2.19346e-4	0.641	0.215	0.041	0.1925
Q8N5S9	Calcium/calmodulin-dependent protein kinase kinase 1	CAMKK1	P55008-S69	P55008	AIF1	69	S	NGDIDIMSLKRMLEK	FALSE	FALSE	0.811146641898555	FALSE	S/T	S/T	4.42579e-6	0.641	0.215	0.041	0.1925
Q8N5S9	Calcium/calmodulin-dependent protein kinase kinase 1	CAMKK1	P55008-Y37	P55008	AIF1	37	Y	QFLDDPKYSSDEDLP	FALSE	FALSE	0.631328021213565	FALSE	S/T	Y	3.70604e-15	0.641	0.215	0.041	0.1925
Q8N5S9	Calcium/calmodulin-dependent protein kinase kinase 1	CAMKK1	P55008-Y54	P55008	AIF1	54	Y	LEGFKEKYMEFDLNG	FALSE	FALSE	0.631328021213565	FALSE	S/T	Y	6.1232e-15	0.641	0.215	0.041	0.1925
Q8N5S9	Calcium/calmodulin-dependent protein kinase kinase 1	CAMKK1	P55008-Y124	P55008	AIF1	124	Y	ILKMILMYEEKAREK	FALSE	FALSE	0.6309946878802316	FALSE	S/T	Y	2.06485e-12	0.641	0.215	0.041	0.1925
Q8N5S9	Calcium/calmodulin-dependent protein kinase kinase 1	CAMKK1	P55036-S361	P55036	PSMD4	361	S	NAMGSLASQATKDGK	FALSE	FALSE	0.5037537898146045	FALSE	S/T	S/T	0.00509511	0.716	0.426	0.041	0.041
Q8N5S9	Calcium/calmodulin-dependent protein kinase kinase 1	CAMKK1	P55036-T250	P55036	PSMD4	250	T	AAEAGIATTGTEDSD	FALSE	FALSE	0.6839049810748111	FALSE	S/T	S/T	0.0699809	0.716	0.426	0.041	0.041
Q8N5S9	Calcium/calmodulin-dependent protein kinase kinase 1	CAMKK1	P55036-T253	P55036	PSMD4	253	T	AGIATTGTEDSDDAL	FALSE	FALSE	0.6664480434753766	FALSE	S/T	S/T	0.0445706	0.716	0.426	0.041	0.041
Q8N5S9	Calcium/calmodulin-dependent protein kinase kinase 1	CAMKK1	P55039-T139	P55039	DRG2	139	T	QVIAVARTADVIIMM	FALSE	FALSE	0.7731432344308382	FALSE	S/T	S/T	0.508516	0.869	0.554	0.041	0.041
Q8N5S9	Calcium/calmodulin-dependent protein kinase kinase 1	CAMKK1	P55039-T290	P55039	DRG2	290	T	LWEYLALTCIYTKKR	FALSE	FALSE	0.5722405362919083	FALSE	S/T	S/T	0.0529453	0.869	0.554	0.041	0.041
Q8N5S9	Calcium/calmodulin-dependent protein kinase kinase 1	CAMKK1	P55060-T255	P55060	XPO2	255	T	LDNKLLQTDDEEEAG	FALSE	FALSE	0.5093315759618876	FALSE	S/T	S/T	0.840473	0.799	0.062	0.041	0.041
Q8N5S9	Calcium/calmodulin-dependent protein kinase kinase 1	CAMKK1	P55072-T14	P55072	TERA	14	T	SKGDDLSTAILKQKN	FALSE	FALSE	0.5616863740232042	FALSE	S/T	S/T	0.134874	0.57	0.284	0.041	0.041
Q8N5S9	Calcium/calmodulin-dependent protein kinase kinase 1	CAMKK1	P55072-T168	P55072	TERA	168	T	VEFKVVETDPSPYCI	FALSE	FALSE	0.5652731784842503	FALSE	S/T	S/T	0.23145	0.57	0.284	0.041	0.041
Q8N5S9	Calcium/calmodulin-dependent protein kinase kinase 1	CAMKK1	P55072-T330	P55072	TERA	330	T	RIVSQLLTLMDGLKQ	FALSE	FALSE	0.6232832577852496	FALSE	S/T	S/T	0.846102	0.57	0.284	0.041	0.041
Q8N5S9	Calcium/calmodulin-dependent protein kinase kinase 1	CAMKK1	P55072-T347	P55072	TERA	347	T	HVIVMAATNRPNSID	FALSE	FALSE	0.5641602667204532	FALSE	S/T	S/T	0.224902	0.57	0.284	0.041	0.041
Q8N5S9	Calcium/calmodulin-dependent protein kinase kinase 1	CAMKK1	P55072-T403	P55072	TERA	403	T	LEQVANETHGHVGAD	FALSE	FALSE	0.5798583025687624	FALSE	S/T	S/T	0.291434	0.57	0.284	0.041	0.041
Q8N5S9	Calcium/calmodulin-dependent protein kinase kinase 1	CAMKK1	P55072-T436	P55072	TERA	436	T	LIDLEDETIDAEVMN	FALSE	FALSE	0.5622413632864095	FALSE	S/T	S/T	0.142614	0.57	0.284	0.041	0.041
Q8N5S9	Calcium/calmodulin-dependent protein kinase kinase 1	CAMKK1	P55072-T525	P55072	TERA	525	T	GPPGCGKTLLAKAIA	FALSE	FALSE	0.5514853221214436	FALSE	S/T	S/T	0.160264	0.57	0.284	0.041	0.041
Q8N5S9	Calcium/calmodulin-dependent protein kinase kinase 1	CAMKK1	P55072-T606	P55072	TERA	606	T	RVINQILTEMDGMST	FALSE	FALSE	0.5798583025687624	FALSE	S/T	S/T	0.292345	0.57	0.284	0.041	0.041
Q8N5S9	Calcium/calmodulin-dependent protein kinase kinase 1	CAMKK1	P55072-T761	P55072	TERA	761	T	KYEMFAQTLQQSRGF	FALSE	FALSE	0.5584201047301394	FALSE	S/T	S/T	0.15214	0.57	0.284	0.041	0.041
Q8N5S9	Calcium/calmodulin-dependent protein kinase kinase 1	CAMKK1	P55081-T267	P55081	MFAP1	267	T	AALDALNTDDENDEE	FALSE	FALSE	0.5421470251445436	FALSE	S/T	S/T	0.785131	0.552	0.179	0.041	0.041
Q8N5S9	Calcium/calmodulin-dependent protein kinase kinase 1	CAMKK1	P55082-T143	P55082	MFAP3	143	T	VTLRVIFTSGDMSVY	FALSE	FALSE	0.6279467823431161	FALSE	S/T	S/T	0.240778	0.672	0.288	0.041	0.041
Q8N5S9	Calcium/calmodulin-dependent protein kinase kinase 1	CAMKK1	P55082-T329	P55082	MFAP3	329	T	SETKSIDTESQGSSH	FALSE	FALSE	0.6011575754650527	FALSE	S/T	S/T	0.0181734	0.672	0.409	0.041	0.041
Q8N5S9	Calcium/calmodulin-dependent protein kinase kinase 1	CAMKK1	P55145-T7	P55145	MANF	7	T	_MRRMWATQGLAVAL	FALSE	FALSE	0.5234592077605492	FALSE	S/T	S/T	0.0143502	0.7	0.333	0.041	0.041
Q8N5S9	Calcium/calmodulin-dependent protein kinase kinase 1	CAMKK1	P55145-T129	P55145	MANF	129	T	DKQIDLSTVDLKKLR	FALSE	FALSE	0.6498380874639256	FALSE	S/T	S/T	0.0880641	0.7	0.333	0.041	0.041
Q8N5S9	Calcium/calmodulin-dependent protein kinase kinase 1	CAMKK1	P55196-T249	P55196	AFAD	249	T	GRPDSGGTLRIYADS	FALSE	FALSE	0.5042416760234891	FALSE	S/T	S/T	0.132575	0.606	0.277	0.041	0.041
Q8N5S9	Calcium/calmodulin-dependent protein kinase kinase 1	CAMKK1	P55196-T909	P55196	AFAD	909	T	VVTVAENTADELARS	FALSE	FALSE	0.5081656317536536	FALSE	S/T	S/T	0.120802	0.606	0.277	0.041	0.041
Q8N5S9	Calcium/calmodulin-dependent protein kinase kinase 1	CAMKK1	P55196-T1086	P55196	AFAD	1086	T	TRTSSVVTLEVAKQG	FALSE	FALSE	0.5052482005609931	FALSE	S/T	S/T	0.12159	0.606	0.277	0.041	0.041
Q8N5S9	Calcium/calmodulin-dependent protein kinase kinase 1	CAMKK1	P55196-T1101	P55196	AFAD	1101	T	AIYHGLATLLNQPSP	FALSE	FALSE	0.5820958324144037	FALSE	S/T	S/T	0.517926	0.606	0.277	0.041	0.041
Q8N5S9	Calcium/calmodulin-dependent protein kinase kinase 1	CAMKK1	P55196-T1136	P55196	AFAD	1136	T	FELYNNSTQNGSPES	FALSE	FALSE	0.5093538037439931	FALSE	S/T	S/T	0.12779	0.606	0.277	0.041	0.041
Q8N5S9	Calcium/calmodulin-dependent protein kinase kinase 1	CAMKK1	P55196-T1207	P55196	AFAD	1207	T	VSTGNLCTEEQTPPP	FALSE	FALSE	0.5032696801332006	FALSE	S/T	S/T	0.143996	0.606	0.277	0.041	0.041
Q8N5S9	Calcium/calmodulin-dependent protein kinase kinase 1	CAMKK1	P55196-T1232	P55196	AFAD	1232	T	TYTREYFTFPASKSQ	FALSE	FALSE	0.506410096617597	FALSE	S/T	S/T	0.151713	0.606	0.277	0.041	0.041
Q8N5S9	Calcium/calmodulin-dependent protein kinase kinase 1	CAMKK1	P55196-T1499	P55196	AFAD	1499	T	RRDLQYITVSKEELS	FALSE	FALSE	0.6167681745440929	FALSE	S/T	S/T	0.829404	0.606	0.277	0.041	0.041
Q8N5S9	Calcium/calmodulin-dependent protein kinase kinase 1	CAMKK1	P55196-T1590	P55196	AFAD	1590	T	EEDDDVDTMLIMQRL	FALSE	FALSE	0.5078216648744469	FALSE	S/T	S/T	0.113755	0.606	0.277	0.041	0.041
Q8N5S9	Calcium/calmodulin-dependent protein kinase kinase 1	CAMKK1	P55196-T1717	P55196	AFAD	1717	T	RNASYLKTQVLSPDS	FALSE	FALSE	0.5086353592098439	FALSE	S/T	S/T	0.172679	0.606	0.277	0.041	0.041
Q8N5S9	Calcium/calmodulin-dependent protein kinase kinase 1	CAMKK1	P55201-T139	P55201	BRPF1	139	T	NGSNKENTETPAATP	FALSE	FALSE	0.5110294650562534	FALSE	S/T	S/T	0.0128231	0.804	0.426	0.041	0.041
Q8N5S9	Calcium/calmodulin-dependent protein kinase kinase 1	CAMKK1	P55201-T234	P55201	BRPF1	234	T	IMNERRKTEGVSPIP	FALSE	FALSE	0.5009590796229827	FALSE	S/T	S/T	5.18948e-4	0.804	0.426	0.041	0.041
Q8N5S9	Calcium/calmodulin-dependent protein kinase kinase 1	CAMKK1	P55201-T429	P55201	BRPF1	429	T	KMEPVRETGANGTSF	FALSE	FALSE	0.6307495380487502	FALSE	S/T	S/T	0.0354785	0.804	0.426	0.041	0.041
Q8N5S9	Calcium/calmodulin-dependent protein kinase kinase 1	CAMKK1	P55201-T434	P55201	BRPF1	434	T	RETGANGTSFSVRKT	FALSE	FALSE	0.7620559324382671	FALSE	S/T	S/T	0.255472	0.804	0.426	0.041	0.041
Q8N5S9	Calcium/calmodulin-dependent protein kinase kinase 1	CAMKK1	P55201-T545	P55201	BRPF1	545	T	QRLHSYWTLKRQSRN	FALSE	FALSE	0.7134456301530222	FALSE	S/T	S/T	0.0717913	0.804	0.426	0.041	0.041
Q8N5S9	Calcium/calmodulin-dependent protein kinase kinase 1	CAMKK1	P55201-T829	P55201	BRPF1	829	T	KLAHQRETGRDGPER	FALSE	FALSE	0.5067806369991389	FALSE	S/T	S/T	0.0148078	0.804	0.426	0.041	0.041
Q8N5S9	Calcium/calmodulin-dependent protein kinase kinase 1	CAMKK1	P55201-T858	P55201	BRPF1	858	T	ACDKDGQTDSAAEES	FALSE	FALSE	0.5042912378975988	FALSE	S/T	S/T	0.00975937	0.804	0.426	0.041	0.041
Q8N5S9	Calcium/calmodulin-dependent protein kinase kinase 1	CAMKK1	P55201-4-T858	P55201-4	BRPF1-4	858	T	ACDKDGQTDSAAEES	FALSE	FALSE	0.5042912378975988	FALSE	S/T	S/T	0.00975937	0.804	0.426	0.041	0.041
Q8N5S9	Calcium/calmodulin-dependent protein kinase kinase 1	CAMKK1	P55209-T272	P55209	NP1L1	272	T	GKNVTLKTIKKKQKH	FALSE	FALSE	0.596718302372273	FALSE	S/T	S/T	0.759421	0.715	0.246	0.041	0.041
Q8N5S9	Calcium/calmodulin-dependent protein kinase kinase 1	CAMKK1	P55211-S144	P55211	CASP9	144	S	GDVGALESLRGNADL	FALSE	FALSE	0.5520283487739981	FALSE	S/T	S/T	0.00731274	0.771	0.403	0.041	0.041
Q8N5S9	Calcium/calmodulin-dependent protein kinase kinase 1	CAMKK1	P55211-T208	P55211	CASP9	208	T	VEVKGDLTAKKMVLA	FALSE	FALSE	0.7107361793090625	FALSE	S/T	S/T	0.0561594	0.771	0.403	0.041	0.041
Q8N5S9	Calcium/calmodulin-dependent protein kinase kinase 1	CAMKK1	P55211-T301	P55211	CASP9	301	T	HGFEVASTSPEDESP	FALSE	FALSE	0.7741730668946654	FALSE	S/T	S/T	0.12379	0.771	0.403	0.041	0.041
Q8N5S9	Calcium/calmodulin-dependent protein kinase kinase 1	CAMKK1	P55273-T84	P55273	CDN2D	84	T	PVHDAARTGFLDTLK	FALSE	FALSE	0.5751479012560131	FALSE	S/T	S/T	0.108574	0.848	0.289	0.041	0.041
Q8N5S9	Calcium/calmodulin-dependent protein kinase kinase 1	CAMKK1	P55273-T89	P55273	CDN2D	89	T	ARTGFLDTLKVLVEH	FALSE	FALSE	0.6425285182329832	FALSE	S/T	S/T	0.822639	0.848	0.289	0.041	0.041
Q8N5S9	Calcium/calmodulin-dependent protein kinase kinase 1	CAMKK1	P55290-T662	P55290	CAD13	662	T	YNLPIMVTDSGKPPM	FALSE	FALSE	0.6427523618612759	FALSE	S/T	S/T	0.684728	0.457	0.295	0.041	0.041
Q8N5S9	Calcium/calmodulin-dependent protein kinase kinase 1	CAMKK1	P55786-T466	P55786	PSA	466	T	KGMNMYLTKFQQKNA	FALSE	FALSE	0.6784312978660245	FALSE	S/T	S/T	0.108835	0.811	0.328	0.041	0.041
Q8N5S9	Calcium/calmodulin-dependent protein kinase kinase 1	CAMKK1	P55786-T786	P55786	PSA	786	T	IERVLGATLLPDLIQ	FALSE	FALSE	0.7228273880012787	FALSE	S/T	S/T	0.32819	0.811	0.328	0.041	0.041
Q8N5S9	Calcium/calmodulin-dependent protein kinase kinase 1	CAMKK1	P55789-T79	P55789	ALR	79	T	RACVDFKTWMRTQQK	FALSE	FALSE	0.5760855132058458	FALSE	S/T	S/T	0.0188796	0.716	0.428	0.041	0.041
Q8N5S9	Calcium/calmodulin-dependent protein kinase kinase 1	CAMKK1	P55789-T83	P55789	ALR	83	T	DFKTWMRTQQKRDTK	FALSE	FALSE	0.8086430559765365	FALSE	S/T	S/T	0.686277	0.716	0.428	0.041	0.041
Q8N5S9	Calcium/calmodulin-dependent protein kinase kinase 1	CAMKK1	P55851-T65	P55851	UCP2	65	T	QYRGVMGTILTMVRT	FALSE	FALSE	0.5006589566591721	FALSE	S/T	S/T	0.883144	0.504	0.174	0.041	0.041
Q8N5S9	Calcium/calmodulin-dependent protein kinase kinase 1	CAMKK1	P55884-T267	P55884	EIF3B	267	T	TFRVNLFTDFDKYMT	FALSE	FALSE	0.5095081088306593	FALSE	S/T	S/T	0.244722	0.65	0.249	0.041	0.041
Q8N5S9	Calcium/calmodulin-dependent protein kinase kinase 1	CAMKK1	P55916-T168	P55916	UCP3	168	T	GTMDAYRTIAREEGV	FALSE	FALSE	0.5005940231060633	FALSE	S/T	S/T	0.787482	0.504	0.176	0.041	0.041
Q8N5S9	Calcium/calmodulin-dependent protein kinase kinase 1	CAMKK1	P55957-T59	P55957	BID	59	T	EGYDELQTDGNRSSH	FALSE	FALSE	0.7833601858699251	FALSE	S/T	S/T	0.786494	0.646	0.318	0.041	0.041
Q8N5S9	Calcium/calmodulin-dependent protein kinase kinase 1	CAMKK1	P56192-T833	P56192	SYMC	833	T	PKPAVVETVTTAKPQ	FALSE	FALSE	0.5730592088318044	FALSE	S/T	S/T	0.642404	0.761	0.248	0.041	0.041
Q8N5S9	Calcium/calmodulin-dependent protein kinase kinase 1	CAMKK1	P56211-T79	P56211	ARP19	79	T	MKNKQLPTAAPDKTE	FALSE	FALSE	0.5236768093023497	FALSE	S/T	S/T	0.85205	0.968	0.281	0.041	0.041
Q8N5S9	Calcium/calmodulin-dependent protein kinase kinase 1	CAMKK1	P56270-T213	P56270	MAZ	213	T	RRHEAIHTGAKAGRV	FALSE	FALSE	0.5687517558071358	FALSE	S/T	S/T	0.0783623	0.697	0.302	0.041	0.041
Q8N5S9	Calcium/calmodulin-dependent protein kinase kinase 1	CAMKK1	P56279-T65	P56279	TCL1A	65	T	LGRPMTPTQIGPSLL	FALSE	FALSE	0.7210073534461863	FALSE	S/T	S/T	0.0812804	0.81	0.427	0.041	0.041
Q8N5S9	Calcium/calmodulin-dependent protein kinase kinase 1	CAMKK1	P56282-T112	P56282	DPOE2	112	T	KFLPLLMTNHPAPNL	FALSE	FALSE	0.5147062497048961	FALSE	S/T	S/T	0.453165	0.704	0.225	0.041	0.041
Q8N5S9	Calcium/calmodulin-dependent protein kinase kinase 1	CAMKK1	P56282-T188	P56282	DPOE2	188	T	AIVLGMITQLKEGKF	FALSE	FALSE	0.5175548197008432	FALSE	S/T	S/T	0.284036	0.704	0.225	0.041	0.041
Q8N5S9	Calcium/calmodulin-dependent protein kinase kinase 1	CAMKK1	P56470-T78	P56470	LEG4	78	T	WDKVVFNTLQGGKWG	FALSE	FALSE	0.5679750256195168	FALSE	S/T	S/T	0.890175	0.6	0.243	0.041	0.041
Q8N5S9	Calcium/calmodulin-dependent protein kinase kinase 1	CAMKK1	P56524-T347	P56524	HDAC4	347	T	AAPLPLYTSPSLPNI	FALSE	FALSE	0.561317033990567	FALSE	S/T	S/T	0.553428	0.738	0.262	0.041	0.041
Q8N5S9	Calcium/calmodulin-dependent protein kinase kinase 1	CAMKK1	P56537-T185	P56537	IF6	185	T	QVPLVAGTVNRGSEV	FALSE	FALSE	0.5232824920155411	FALSE	S/T	S/T	0.380135	0.766	0.235	0.041	0.041
Q8N5S9	Calcium/calmodulin-dependent protein kinase kinase 1	CAMKK1	P56945-T216	P56945	BCAR1	216	T	PAKVVVPTRVGQGYV	FALSE	FALSE	0.5689546392780173	FALSE	S/T	S/T	0.0652225	0.568	0.419	0.041	0.041
Q8N5S9	Calcium/calmodulin-dependent protein kinase kinase 1	CAMKK1	P56945-T644	P56945	BCAR1	644	T	LPSPPKFTSQDSPDG	FALSE	FALSE	0.5040669250687863	FALSE	S/T	S/T	0.0279488	0.568	0.419	0.041	0.041
Q8N5S9	Calcium/calmodulin-dependent protein kinase kinase 1	CAMKK1	P56975-3-T56	P56975-3	NRG3-3	56	T	NSYKFYTTTYSTERS	FALSE	FALSE	0.5785467384375903	FALSE	S/T	S/T	0.465661	0.373	0.442	0.041	0.041
Q8N5S9	Calcium/calmodulin-dependent protein kinase kinase 1	CAMKK1	P56975-3-T60	P56975-3	NRG3-3	60	T	FYTTTYSTERSEHFK	FALSE	FALSE	0.5052117595426545	FALSE	S/T	S/T	0.21248	0.373	0.442	0.041	0.041
Q8N5S9	Calcium/calmodulin-dependent protein kinase kinase 1	CAMKK1	P57053-T89	P57053	H2BFS	89	T	PHYNKRSTITSREIQ	FALSE	FALSE	0.5679886668520312	FALSE	S/T	S/T	0.0243081	0.604	0.389	0.041	0.041
Q8N5S9	Calcium/calmodulin-dependent protein kinase kinase 1	CAMKK1	P57058-S65	P57058	HUNK	65	S	VGNYLIGSRKLGEGS	FALSE	FALSE	0.537548676558563	TRUE	S/T	S/T	1.81744e-5	0.847	0.784	0.052	0.16899999999999998
Q8N5S9	Calcium/calmodulin-dependent protein kinase kinase 1	CAMKK1	P57058-S360	P57058	HUNK	360	S	EKLGYKNSDVINTVL	FALSE	FALSE	0.5379277226586616	TRUE	S/T	S/T	3.70225e-6	0.847	0.784	0.052	0.16899999999999998
Q8N5S9	Calcium/calmodulin-dependent protein kinase kinase 1	CAMKK1	P57058-S368	P57058	HUNK	368	S	DVINTVLSNRACHIL	FALSE	FALSE	0.6004224169153183	TRUE	S/T	S/T	1.32939e-4	0.847	0.784	0.052	0.16899999999999998
Q8N5S9	Calcium/calmodulin-dependent protein kinase kinase 1	CAMKK1	P57058-S561	P57058	HUNK	561	S	LMLDMVRSFESVDRD	FALSE	FALSE	0.5977057502486517	TRUE	S/T	S/T	2.14701e-4	0.847	0.784	0.052	0.16899999999999998
Q8N5S9	Calcium/calmodulin-dependent protein kinase kinase 1	CAMKK1	P57058-S585	P57058	HUNK	585	S	HHYRILNSPVSLARR	FALSE	FALSE	0.6013788795003526	TRUE	S/T	S/T	2.44997e-4	0.847	0.784	0.052	0.16899999999999998
Q8N5S9	Calcium/calmodulin-dependent protein kinase kinase 1	CAMKK1	P57058-T618	P57058	HUNK	618	T	LHTPLHPTLVSFAHE	FALSE	FALSE	0.7101045793762445	TRUE	S/T	S/T	0.0107599	0.847	0.784	0.052	0.16899999999999998
Q8N5S9	Calcium/calmodulin-dependent protein kinase kinase 1	CAMKK1	P57058-Y378	P57058	HUNK	378	Y	ACHILAIYFLLNKKL	FALSE	FALSE	0.6218081776111446	TRUE	S/T	Y	5.26723e-15	0.847	0.784	0.052	0.16899999999999998
Q8N5S9	Calcium/calmodulin-dependent protein kinase kinase 1	CAMKK1	P57059-T32	P57059	SIK1	32	T	GFYDIERTLGKGNFA	FALSE	FALSE	0.6301447355910551	TRUE	S/T	S/T	0.391114	0.847	0.43	0.041	0.041
Q8N5S9	Calcium/calmodulin-dependent protein kinase kinase 1	CAMKK1	P57059-T182	P57059	SIK1	182	T	KSGEPLSTWCGSPPY	FALSE	FALSE	0.6170547982152566	TRUE	S/T	S/T	0.87247	0.847	0.43	0.041	0.041
Q8N5S9	Calcium/calmodulin-dependent protein kinase kinase 1	CAMKK1	P57086-S13	P57086	SCND1	13	S	PILAATGSPAAVPPE	FALSE	FALSE	0.5356878181455755	FALSE	S/T	S/T	1.07266e-6	0.697	0.23	0.0515	0.052
Q8N5S9	Calcium/calmodulin-dependent protein kinase kinase 1	CAMKK1	P57086-S44	P57086	SCND1	44	S	GSSLPEASPPAPEPS	FALSE	FALSE	0.5201710212773483	FALSE	S/T	S/T	5.04705e-7	0.697	0.23	0.0515	0.052
Q8N5S9	Calcium/calmodulin-dependent protein kinase kinase 1	CAMKK1	P57086-S51	P57086	SCND1	51	S	SPPAPEPSSPNAAVP	FALSE	FALSE	0.51560060405455	FALSE	S/T	S/T	1.38398e-5	0.697	0.23	0.0515	0.052
Q8N5S9	Calcium/calmodulin-dependent protein kinase kinase 1	CAMKK1	P57086-S52	P57086	SCND1	52	S	PPAPEPSSPNAAVPE	FALSE	FALSE	0.52308368225215	FALSE	S/T	S/T	1.11913e-7	0.697	0.23	0.0515	0.052
Q8N5S9	Calcium/calmodulin-dependent protein kinase kinase 1	CAMKK1	P57086-S69	P57086	SCND1	69	S	PTPRAAASAALELPL	FALSE	FALSE	0.5318620245193897	FALSE	S/T	S/T	3.49461e-5	0.697	0.23	0.0515	0.052
Q8N5S9	Calcium/calmodulin-dependent protein kinase kinase 1	CAMKK1	P57086-T11	P57086	SCND1	11	T	TEPILAATGSPAAVP	FALSE	FALSE	0.5778645312853192	FALSE	S/T	S/T	0.00700718	0.697	0.23	0.0515	0.052
Q8N5S9	Calcium/calmodulin-dependent protein kinase kinase 1	CAMKK1	P57086-T63	P57086	SCND1	63	T	AVPEAIPTPRAAASA	FALSE	FALSE	0.6246252786020967	FALSE	S/T	S/T	0.00135462	0.697	0.23	0.0515	0.052
Q8N5S9	Calcium/calmodulin-dependent protein kinase kinase 1	CAMKK1	P57086-T173	P57086	SCND1	173	T	ARRIRRRTDVRITG_	FALSE	FALSE	0.5672681958887208	FALSE	S/T	S/T	1.2258e-4	0.697	0.23	0.0515	0.052
Q8N5S9	Calcium/calmodulin-dependent protein kinase kinase 1	CAMKK1	P57086-T178	P57086	SCND1	178	T	RRTDVRITG______	FALSE	FALSE	0.6560480005010727	FALSE	S/T	S/T	0.0222029	0.697	0.23	0.0515	0.052
Q8N5S9	Calcium/calmodulin-dependent protein kinase kinase 1	CAMKK1	P57086-Y116	P57086	SCND1	116	Y	QRFRQFRYQDAAGPR	FALSE	FALSE	0.5061248960583052	FALSE	S/T	Y	4.4129e-12	0.697	0.23	0.0515	0.052
Q8N5S9	Calcium/calmodulin-dependent protein kinase kinase 1	CAMKK1	P57729-T23	P57729	RAB38	23	T	GDLGVGKTSIIKRYV	FALSE	FALSE	0.5132869759034798	FALSE	S/T	S/T	0.0950611	0.563	0.324	0.041	0.041
Q8N5S9	Calcium/calmodulin-dependent protein kinase kinase 1	CAMKK1	P57740-T82	P57740	NU107	82	T	DISCILGTGGKSPRL	FALSE	FALSE	0.5239507428059614	FALSE	S/T	S/T	0.822962	0.604	0.198	0.041	0.041
Q8N5S9	Calcium/calmodulin-dependent protein kinase kinase 1	CAMKK1	P57772-T30	P57772	SELB	30	T	LARALSTTASTAAFD	FALSE	FALSE	0.5222918138579511	FALSE	S/T	S/T	0.0465122	0.738	0.282	0.041	0.041
Q8N5S9	Calcium/calmodulin-dependent protein kinase kinase 1	CAMKK1	P57772-T512	P57772	SELB	512	T	GLKVHLSTGELGIID	FALSE	FALSE	0.6044647932734429	FALSE	S/T	S/T	0.292987	0.738	0.282	0.041	0.041
Q8N5S9	Calcium/calmodulin-dependent protein kinase kinase 1	CAMKK1	P57796-S150	P57796	CABP4	150	S	TDRDGYISHRELGDC	FALSE	FALSE	0.905859976645543	FALSE	S/T	S/T	0.00239687	0.604	0.334	0.041	0.1925
Q8N5S9	Calcium/calmodulin-dependent protein kinase kinase 1	CAMKK1	P57796-Y148	P57796	CABP4	148	Y	FDTDRDGYISHRELG	FALSE	FALSE	0.6059815837985966	FALSE	S/T	Y	3.94822e-14	0.604	0.334	0.041	0.1925
Q8N5S9	Calcium/calmodulin-dependent protein kinase kinase 1	CAMKK1	P57796-Y163	P57796	CABP4	163	Y	DCMRTLGYMPTEMEL	FALSE	FALSE	0.6173942822112952	FALSE	S/T	Y	8.72589e-12	0.604	0.334	0.041	0.1925
Q8N5S9	Calcium/calmodulin-dependent protein kinase kinase 1	CAMKK1	P58005-T288	P58005	SESN3	288	T	ASQEEMSTRFEKEKK	FALSE	FALSE	0.6044024797318142	FALSE	S/T	S/T	0.076668	0.648	0.344	0.041	0.041
Q8N5S9	Calcium/calmodulin-dependent protein kinase kinase 1	CAMKK1	P58182-T278	P58182	O12D2	278	T	RIVAIMYTVVTPVLN	FALSE	FALSE	0.5562355927747569	FALSE	S/T	S/T	0.792983	0.31	0.387	0.041	0.041
Q8N5S9	Calcium/calmodulin-dependent protein kinase kinase 1	CAMKK1	P58294-T23	P58294	PROK1	23	T	VSDCAVITGACERDV	FALSE	FALSE	0.6317289859701176	FALSE	S/T	S/T	0.156794	0.469	0.451	0.041	0.041
Q8N5S9	Calcium/calmodulin-dependent protein kinase kinase 1	CAMKK1	P58317-T165	P58317	ZN121	165	T	YLNSHMRTHTGEKPY	FALSE	FALSE	0.5463569344416328	FALSE	S/T	S/T	0.808455	0.697	0.179	0.041	0.041
Q8N5S9	Calcium/calmodulin-dependent protein kinase kinase 1	CAMKK1	P58417-T138	P58417	NXPH1	138	T	VKLNLLITGKIVDHG	FALSE	FALSE	0.6793746782216669	FALSE	S/T	S/T	0.784222	0.469	0.416	0.041	0.041
Q8N5S9	Calcium/calmodulin-dependent protein kinase kinase 1	CAMKK1	P58546-T31	P58546	MTPN	31	T	KGEDVNRTLEGGRKP	FALSE	FALSE	0.5648402091735302	FALSE	S/T	S/T	0.590709	0.764	0.225	0.041	0.041
Q8N5S9	Calcium/calmodulin-dependent protein kinase kinase 1	CAMKK1	P58753-T219	P58753	TIRAP	219	T	AVMRYLQTLS_____	FALSE	FALSE	0.80841979962093	FALSE	S/T	S/T	0.645019	0.687	0.324	0.041	0.041
Q8N5S9	Calcium/calmodulin-dependent protein kinase kinase 1	CAMKK1	P58872-S6	P58872	RHBL3	6	S	__MGEHPSPGPAVAA	FALSE	FALSE	0.5261587682871867	FALSE	S/T	S/T	3.39792e-7	0.342	0.448	0.05849999999999999	0.1925
Q8N5S9	Calcium/calmodulin-dependent protein kinase kinase 1	CAMKK1	P58872-T143	P58872	RHBL3	143	T	IRHVAYETLPREIDR	FALSE	FALSE	0.8315744029101085	FALSE	S/T	S/T	0.658752	0.342	0.448	0.05849999999999999	0.1925
Q8N5S9	Calcium/calmodulin-dependent protein kinase kinase 1	CAMKK1	P58872-Y141	P58872	RHBL3	141	Y	RLIRHVAYETLPREI	FALSE	FALSE	0.5402144138395742	FALSE	S/T	Y	2.07994e-14	0.342	0.448	0.05849999999999999	0.1925
Q8N5S9	Calcium/calmodulin-dependent protein kinase kinase 1	CAMKK1	P58876-T89	P58876	H2B1D	89	T	AHYNKRSTITSREIQ	FALSE	FALSE	0.5657040247163652	FALSE	S/T	S/T	0.0315942	0.769	0.316	0.041	0.041
Q8N5S9	Calcium/calmodulin-dependent protein kinase kinase 1	CAMKK1	P58876-T91	P58876	H2B1D	91	T	YNKRSTITSREIQTA	FALSE	FALSE	0.6658531457155275	FALSE	S/T	S/T	0.101187	0.769	0.316	0.041	0.041
Q8N5S9	Calcium/calmodulin-dependent protein kinase kinase 1	CAMKK1	P59190-T64	P59190	RAB15	64	T	VRIQIWDTAGQERYQ	FALSE	FALSE	0.5480199835581573	FALSE	S/T	S/T	0.361865	0.582	0.265	0.041	0.041
Q8N5S9	Calcium/calmodulin-dependent protein kinase kinase 1	CAMKK1	P59510-T1147	P59510	ATS20	1147	T	LETALLPTVLIKKMA	FALSE	FALSE	0.5966323765959987	FALSE	S/T	S/T	0.698868	0.35	0.35	0.041	0.041
Q8N5S9	Calcium/calmodulin-dependent protein kinase kinase 1	CAMKK1	P59768-T6	P59768	GBG2	6	T	__MASNNTASIAQAR	FALSE	FALSE	0.6202857161788125	FALSE	S/T	S/T	0.312131	0.469	0.376	0.041	0.041
Q8N5S9	Calcium/calmodulin-dependent protein kinase kinase 1	CAMKK1	P59768-T52	P59768	GBG2	52	T	AKEDPLLTPVPASEN	FALSE	FALSE	0.5844293441593648	FALSE	S/T	S/T	0.0993103	0.469	0.376	0.041	0.041
Q8N5S9	Calcium/calmodulin-dependent protein kinase kinase 1	CAMKK1	P59910-T316	P59910	DJB13	316	T	MLRQALLT_______	FALSE	FALSE	0.5187434524118497	FALSE	S/T	S/T	0.576859	0.555	0.103	0.051	0.041
Q8N5S9	Calcium/calmodulin-dependent protein kinase kinase 1	CAMKK1	P60153-2-T9	P60153-2	RNAS9-2	9	T	SAGKMMRTLITTHPL	FALSE	FALSE	0.5166358484491451	FALSE	S/T	S/T	0.388791	0.469	0.241	0.041	0.041
Q8N5S9	Calcium/calmodulin-dependent protein kinase kinase 1	CAMKK1	P60153-2-T12	P60153-2	RNAS9-2	12	T	KMMRTLITTHPLPLL	FALSE	FALSE	0.5032288149056964	FALSE	S/T	S/T	0.471857	0.469	0.241	0.041	0.041
Q8N5S9	Calcium/calmodulin-dependent protein kinase kinase 1	CAMKK1	P60484-T319	P60484	PTEN	319	T	DKEYLVLTLTKNDLD	FALSE	FALSE	0.5590351161617133	FALSE	S/T	S/T	0.489504	0.606	0.26	0.041	0.041
Q8N5S9	Calcium/calmodulin-dependent protein kinase kinase 1	CAMKK1	P60660-T22	P60660	MYL6	22	T	AFQLFDRTGDGKILY	FALSE	FALSE	0.5155813805704513	FALSE	S/T	S/T	0.0759486	0.547	0.069	0.051	0.153
Q8N5S9	Calcium/calmodulin-dependent protein kinase kinase 1	CAMKK1	P60660-T44	P60660	MYL6	44	T	RALGQNPTNAEVLKV	FALSE	FALSE	0.5454675214054066	FALSE	S/T	S/T	0.101125	0.547	0.069	0.051	0.153
Q8N5S9	Calcium/calmodulin-dependent protein kinase kinase 1	CAMKK1	P60660-T103	P60660	MYL6	103	T	FDKEGNGTVMGAEIR	FALSE	FALSE	0.5766871855609378	FALSE	S/T	S/T	0.193054	0.547	0.069	0.051	0.153
Q8N5S9	Calcium/calmodulin-dependent protein kinase kinase 1	CAMKK1	P60660-T115	P60660	MYL6	115	T	EIRHVLVTLGEKMTE	FALSE	FALSE	0.6765654901196178	FALSE	S/T	S/T	0.772997	0.547	0.069	0.051	0.153
Q8N5S9	Calcium/calmodulin-dependent protein kinase kinase 1	CAMKK1	P60709-T77	P60709	ACTB	77	T	PIEHGIVTNWDDMEK	FALSE	FALSE	0.5236613961239706	FALSE	S/T	S/T	0.665714	0.498	0.238	0.041	0.041
Q8N5S9	Calcium/calmodulin-dependent protein kinase kinase 1	CAMKK1	P60709-T106	P60709	ACTB	106	T	EEHPVLLTEAPLNPK	FALSE	FALSE	0.5683364252885038	FALSE	S/T	S/T	0.990122	0.498	0.238	0.041	0.041
Q8N5S9	Calcium/calmodulin-dependent protein kinase kinase 1	CAMKK1	P60709-T160	P60709	ACTB	160	T	MDSGDGVTHTVPIYE	FALSE	FALSE	0.5016074657397567	FALSE	S/T	S/T	0.512808	0.498	0.238	0.041	0.041
Q8N5S9	Calcium/calmodulin-dependent protein kinase kinase 1	CAMKK1	P60709-T162	P60709	ACTB	162	T	SGDGVTHTVPIYEGY	FALSE	FALSE	0.5370443544617943	FALSE	S/T	S/T	0.742021	0.498	0.238	0.041	0.041
Q8N5S9	Calcium/calmodulin-dependent protein kinase kinase 1	CAMKK1	P60709-T194	P60709	ACTB	194	T	DYLMKILTERGYSFT	FALSE	FALSE	0.5224551297021771	FALSE	S/T	S/T	0.636193	0.498	0.238	0.041	0.041
Q8N5S9	Calcium/calmodulin-dependent protein kinase kinase 1	CAMKK1	P60709-T202	P60709	ACTB	202	T	ERGYSFTTTAEREIV	FALSE	FALSE	0.5489927376457971	FALSE	S/T	S/T	0.965544	0.498	0.238	0.041	0.041
Q8N5S9	Calcium/calmodulin-dependent protein kinase kinase 1	CAMKK1	P60709-T203	P60709	ACTB	203	T	RGYSFTTTAEREIVR	FALSE	FALSE	0.5370443544617943	FALSE	S/T	S/T	0.7501	0.498	0.238	0.041	0.041
Q8N5S9	Calcium/calmodulin-dependent protein kinase kinase 1	CAMKK1	P60709-T229	P60709	ACTB	229	T	DFEQEMATAASSSSL	FALSE	FALSE	0.561069214404093	FALSE	S/T	S/T	0.98314	0.498	0.238	0.041	0.041
Q8N5S9	Calcium/calmodulin-dependent protein kinase kinase 1	CAMKK1	P60709-T249	P60709	ACTB	249	T	LPDGQVITIGNERFR	FALSE	FALSE	0.5659522275062753	FALSE	S/T	S/T	0.993205	0.498	0.238	0.041	0.041
Q8N5S9	Calcium/calmodulin-dependent protein kinase kinase 1	CAMKK1	P60709-T297	P60709	ACTB	297	T	RKDLYANTVLSGGTT	FALSE	FALSE	0.5234081886356241	FALSE	S/T	S/T	0.910959	0.498	0.238	0.041	0.041
Q8N5S9	Calcium/calmodulin-dependent protein kinase kinase 1	CAMKK1	P60709-T304	P60709	ACTB	304	T	TVLSGGTTMYPGIAD	FALSE	FALSE	0.5258403456596513	FALSE	S/T	S/T	0.839783	0.498	0.238	0.041	0.041
Q8N5S9	Calcium/calmodulin-dependent protein kinase kinase 1	CAMKK1	P60709-T318	P60709	ACTB	318	T	DRMQKEITALAPSTM	FALSE	FALSE	0.5013594361507552	FALSE	S/T	S/T	0.517387	0.498	0.238	0.041	0.041
Q8N5S9	Calcium/calmodulin-dependent protein kinase kinase 1	CAMKK1	P60709-T351	P60709	ACTB	351	T	SILASLSTFQQMWIS	FALSE	FALSE	0.5489927376457971	FALSE	S/T	S/T	0.966227	0.498	0.238	0.041	0.041
Q8N5S9	Calcium/calmodulin-dependent protein kinase kinase 1	CAMKK1	P60763-T161	P60763	RAC3	161	T	YLECSALTQRGLKTV	FALSE	FALSE	0.6115490279781414	FALSE	S/T	S/T	0.308025	0.536	0.318	0.041	0.041
Q8N5S9	Calcium/calmodulin-dependent protein kinase kinase 1	CAMKK1	P60763-T167	P60763	RAC3	167	T	LTQRGLKTVFDEAIR	FALSE	FALSE	0.6772839722463778	FALSE	S/T	S/T	0.759482	0.536	0.318	0.041	0.041
Q8N5S9	Calcium/calmodulin-dependent protein kinase kinase 1	CAMKK1	P60842-T393	P60842	IF4A1	393	T	DIETFYNTSIEEMPL	FALSE	FALSE	0.5659557445489832	FALSE	S/T	S/T	0.507324	0.733	0.275	0.041	0.041
Q8N5S9	Calcium/calmodulin-dependent protein kinase kinase 1	CAMKK1	P60891-T225	P60891	PRPS1	225	T	LVDDMADTCGTICHA	FALSE	FALSE	0.5056618612003215	FALSE	S/T	S/T	0.299844	0.746	0.255	0.041	0.041
Q8N5S9	Calcium/calmodulin-dependent protein kinase kinase 1	CAMKK1	P60900-S63	P60900	PSA6	63	S	VPDKLLDSSTVTHLF	FALSE	FALSE	0.5917108919442571	FALSE	S/T	S/T	0.0178983	0.652	0.42	0.041	0.041
Q8N5S9	Calcium/calmodulin-dependent protein kinase kinase 1	CAMKK1	P60900-T14	P60900	PSA6	14	T	AGFDRHITIFSPEGR	FALSE	FALSE	0.629451494828189	FALSE	S/T	S/T	0.0360288	0.652	0.42	0.041	0.041
Q8N5S9	Calcium/calmodulin-dependent protein kinase kinase 1	CAMKK1	P60900-T73	P60900	PSA6	73	T	VTHLFKITENIGCVM	FALSE	FALSE	0.582470204544027	FALSE	S/T	S/T	0.015438	0.652	0.42	0.041	0.041
Q8N5S9	Calcium/calmodulin-dependent protein kinase kinase 1	CAMKK1	P60900-T173	P60900	PSA6	173	T	TAAGVKQTESTSFLE	FALSE	FALSE	0.7242957372639531	FALSE	S/T	S/T	0.10158	0.652	0.42	0.041	0.041
Q8N5S9	Calcium/calmodulin-dependent protein kinase kinase 1	CAMKK1	P60900-T176	P60900	PSA6	176	T	GVKQTESTSFLEKKV	FALSE	FALSE	0.6276188542192356	FALSE	S/T	S/T	0.0336807	0.652	0.42	0.041	0.041
Q8N5S9	Calcium/calmodulin-dependent protein kinase kinase 1	CAMKK1	P60900-T231	P60900	PSA6	231	T	NPKFRILTEAEIDAH	FALSE	FALSE	0.5165247847176682	FALSE	S/T	S/T	0.00670051	0.652	0.42	0.041	0.041
Q8N5S9	Calcium/calmodulin-dependent protein kinase kinase 1	CAMKK1	P61006-T64	P61006	RAB8A	64	T	IKLQIWDTAGQERFR	FALSE	FALSE	0.5006786755382182	FALSE	S/T	S/T	0.382572	0.447	0.235	0.041	0.041
Q8N5S9	Calcium/calmodulin-dependent protein kinase kinase 1	CAMKK1	P61006-T164	P61006	RAB8A	164	T	NVENAFFTLARDIKA	FALSE	FALSE	0.5303836841355984	FALSE	S/T	S/T	0.719313	0.447	0.235	0.041	0.041
Q8N5S9	Calcium/calmodulin-dependent protein kinase kinase 1	CAMKK1	P61018-T64	P61018	RAB4B	64	T	VKLQIWDTAGQERFR	FALSE	FALSE	0.5071139248076441	FALSE	S/T	S/T	0.373632	0.556	0.277	0.041	0.041
Q8N5S9	Calcium/calmodulin-dependent protein kinase kinase 1	CAMKK1	P61019-T15	P61019	RAB2A	15	T	KYIIIGDTGVGKSCL	FALSE	FALSE	0.6588061430086737	FALSE	S/T	S/T	0.0889561	0.611	0.348	0.041	0.041
Q8N5S9	Calcium/calmodulin-dependent protein kinase kinase 1	CAMKK1	P61019-T62	P61019	RAB2A	62	T	IKLQIWDTAGQESFR	FALSE	FALSE	0.7806722648327933	FALSE	S/T	S/T	0.384383	0.611	0.348	0.041	0.041
Q8N5S9	Calcium/calmodulin-dependent protein kinase kinase 1	CAMKK1	P61019-T163	P61019	RAB2A	163	T	VEEAFINTAKEIYEK	FALSE	FALSE	0.7842772206392035	FALSE	S/T	S/T	0.387367	0.611	0.348	0.041	0.041
Q8N5S9	Calcium/calmodulin-dependent protein kinase kinase 1	CAMKK1	P61077-S105	P61077	UB2D3	105	S	TISKVLLSICSLLCD	FALSE	FALSE	0.6433501175629863	FALSE	S/T	S/T	0.0347798	0.731	0.441	0.041	0.041
Q8N5S9	Calcium/calmodulin-dependent protein kinase kinase 1	CAMKK1	P61077-T98	P61077	UB2D3	98	T	SQWSPALTISKVLLS	FALSE	FALSE	0.6012081081658315	FALSE	S/T	S/T	0.0224844	0.731	0.441	0.041	0.041
Q8N5S9	Calcium/calmodulin-dependent protein kinase kinase 1	CAMKK1	P61088-T139	P61088	UBE2N	139	T	NEAQAIETARAWTRL	FALSE	FALSE	0.7093293985125173	FALSE	S/T	S/T	0.247193	0.64	0.475	0.041	0.041
Q8N5S9	Calcium/calmodulin-dependent protein kinase kinase 1	CAMKK1	P61158-T17	P61158	ARP3	17	T	VDCGTGYTKLGYAGN	FALSE	FALSE	0.5193777736957531	FALSE	S/T	S/T	0.08783	0.572	0.234	0.041	0.1035
Q8N5S9	Calcium/calmodulin-dependent protein kinase kinase 1	CAMKK1	P61158-T113	P61158	ARP3	113	T	EDHYFLLTEPPLNTP	FALSE	FALSE	0.6289230720957552	FALSE	S/T	S/T	0.977797	0.572	0.234	0.041	0.1035
Q8N5S9	Calcium/calmodulin-dependent protein kinase kinase 1	CAMKK1	P61158-T119	P61158	ARP3	119	T	LTEPPLNTPENREYT	FALSE	FALSE	0.6279659908398761	FALSE	S/T	S/T	0.603819	0.572	0.234	0.041	0.1035
Q8N5S9	Calcium/calmodulin-dependent protein kinase kinase 1	CAMKK1	P61158-T201	P61158	ARP3	201	T	PIAGRDITYFIQQLL	FALSE	FALSE	0.5935397724528053	FALSE	S/T	S/T	0.362196	0.572	0.234	0.041	0.1035
Q8N5S9	Calcium/calmodulin-dependent protein kinase kinase 1	CAMKK1	P61158-T326	P61158	ARP3	326	T	IVLSGGSTMFRDFGR	FALSE	FALSE	0.6187731918089678	FALSE	S/T	S/T	0.852222	0.572	0.234	0.041	0.1035
Q8N5S9	Calcium/calmodulin-dependent protein kinase kinase 1	CAMKK1	P61160-T92	P61160	ARP2	92	T	MKHLWDYTFGPEKLN	FALSE	FALSE	0.6376857385554642	FALSE	S/T	S/T	0.839811	0.546	0.207	0.041	0.1035
Q8N5S9	Calcium/calmodulin-dependent protein kinase kinase 1	CAMKK1	P61160-T237	P61160	ARP2	237	T	EQKLALETTVLVESY	FALSE	FALSE	0.649423394611514	FALSE	S/T	S/T	0.95315	0.546	0.207	0.041	0.1035
Q8N5S9	Calcium/calmodulin-dependent protein kinase kinase 1	CAMKK1	P61160-T238	P61160	ARP2	238	T	QKLALETTVLVESYT	FALSE	FALSE	0.6376857385554642	FALSE	S/T	S/T	0.838531	0.546	0.207	0.041	0.1035
Q8N5S9	Calcium/calmodulin-dependent protein kinase kinase 1	CAMKK1	P61160-T374	P61160	ARP2	374	T	DKDNFWMTRQEYQEK	FALSE	FALSE	0.6308039955168294	FALSE	S/T	S/T	0.446324	0.546	0.207	0.041	0.1035
Q8N5S9	Calcium/calmodulin-dependent protein kinase kinase 1	CAMKK1	P61160-T392	P61160	ARP2	392	T	VLEKLGVTVR_____	FALSE	FALSE	0.6387992108722673	FALSE	S/T	S/T	0.872003	0.546	0.207	0.041	0.1035
Q8N5S9	Calcium/calmodulin-dependent protein kinase kinase 1	CAMKK1	P61163-S301	P61163	ACTZ	301	S	LFSNIVLSGGSTLFK	FALSE	FALSE	0.5206920607752227	FALSE	S/T	S/T	0.0638356	0.574	0.132	0.041	0.113
Q8N5S9	Calcium/calmodulin-dependent protein kinase kinase 1	CAMKK1	P61201-T97	P61201	CSN2	97	T	NRYKQLLTYIRSAVT	FALSE	FALSE	0.7321402695117085	FALSE	S/T	S/T	0.687457	0.929	0.466	0.041	0.041
Q8N5S9	Calcium/calmodulin-dependent protein kinase kinase 1	CAMKK1	P61221-T111	P61221	ABCE1	111	T	EVLGLVGTNGIGKST	FALSE	FALSE	0.5021816511510083	FALSE	S/T	S/T	0.298055	0.796	0.247	0.041	0.041
Q8N5S9	Calcium/calmodulin-dependent protein kinase kinase 1	CAMKK1	P61221-T183	P61221	ABCE1	183	T	IPKAAKGTVGSILDR	FALSE	FALSE	0.5141467293874895	FALSE	S/T	S/T	0.246898	0.796	0.247	0.041	0.041
Q8N5S9	Calcium/calmodulin-dependent protein kinase kinase 1	CAMKK1	P61225-T58	P61225	RAP2B	58	T	SVLEILDTAGTEQFA	FALSE	FALSE	0.6480565915593544	FALSE	S/T	S/T	0.929185	0.475	0.543	0.041	0.041
Q8N5S9	Calcium/calmodulin-dependent protein kinase kinase 1	CAMKK1	P61247-T88	P61247	RS3A	88	T	FRKFKLITEDVQGKN	FALSE	FALSE	0.515106198465957	FALSE	S/T	S/T	0.242606	0.714	0.247	0.041	0.041
Q8N5S9	Calcium/calmodulin-dependent protein kinase kinase 1	CAMKK1	P61254-T8	P61254	RL26	8	T	MKFNPFVTSDRSKNR	FALSE	FALSE	0.6800507392153292	FALSE	S/T	S/T	0.62649	0.738	0.284	0.041	0.041
Q8N5S9	Calcium/calmodulin-dependent protein kinase kinase 1	CAMKK1	P61254-T139	P61254	RL26	139	T	KGKYKEETIEKMQE_	FALSE	FALSE	0.5482507740868484	FALSE	S/T	S/T	0.0500116	0.738	0.284	0.041	0.041
Q8N5S9	Calcium/calmodulin-dependent protein kinase kinase 1	CAMKK1	P61289-S111	P61289	PSME3	111	S	MPNGMLKSNQQLVDI	FALSE	FALSE	0.5123689916005092	FALSE	S/T	S/T	0.00368821	0.768	0.404	0.041	0.041
Q8N5S9	Calcium/calmodulin-dependent protein kinase kinase 1	CAMKK1	P61289-T23	P61289	PSME3	23	T	DSFRERITSEAEDLV	FALSE	FALSE	0.5609590495027483	FALSE	S/T	S/T	0.00707569	0.768	0.404	0.041	0.041
Q8N5S9	Calcium/calmodulin-dependent protein kinase kinase 1	CAMKK1	P61289-T73	P61289	PSME3	73	T	VPDPILLTNSHDGLD	FALSE	FALSE	0.8286134960069977	FALSE	S/T	S/T	0.714973	0.768	0.404	0.041	0.041
Q8N5S9	Calcium/calmodulin-dependent protein kinase kinase 1	CAMKK1	P61289-T167	P61289	PSME3	167	T	ETVAELRTVESEAAS	FALSE	FALSE	0.8295719385154149	FALSE	S/T	S/T	0.767525	0.768	0.404	0.041	0.041
Q8N5S9	Calcium/calmodulin-dependent protein kinase kinase 1	CAMKK1	P61513-T16	P61513	RL37A	16	T	GIVGKYGTRYGASLR	FALSE	FALSE	0.565146330289074	FALSE	S/T	S/T	0.237906	0.662	0.241	0.041	0.041
Q8N5S9	Calcium/calmodulin-dependent protein kinase kinase 1	CAMKK1	P61566-T232	P61566	ENK24	232	T	HPELWRLTVASHHIR	FALSE	FALSE	0.5183624167791644	FALSE	S/T	S/T	0.0579891	0.573	0.309	0.041	0.041
Q8N5S9	Calcium/calmodulin-dependent protein kinase kinase 1	CAMKK1	P61586-T60	P61586	RHOA	60	T	VELALWDTAGQEDYD	FALSE	FALSE	0.5245426628281925	FALSE	S/T	S/T	0.222099	0.477	0.3	0.041	0.041
Q8N5S9	Calcium/calmodulin-dependent protein kinase kinase 1	CAMKK1	P61925-S29	P61925	IPKA	29	S	AIHDILVSSASGNSN	FALSE	FALSE	0.5014714963469804	FALSE	S/T	S/T	0.0394982	0.847	0.308	0.041	0.041
Q8N5S9	Calcium/calmodulin-dependent protein kinase kinase 1	CAMKK1	P61956-T12	P61956	SUMO2	12	T	KPKEGVKTENNDHIN	FALSE	FALSE	0.5555057413784409	FALSE	S/T	S/T	0.0272604	0.714	0.343	0.041	0.041
Q8N5S9	Calcium/calmodulin-dependent protein kinase kinase 1	CAMKK1	P61956-T83	P61956	SUMO2	83	T	LEMEDEDTIDVFQQQ	FALSE	FALSE	0.5527914296366526	FALSE	S/T	S/T	0.0206852	0.714	0.343	0.041	0.041
Q8N5S9	Calcium/calmodulin-dependent protein kinase kinase 1	CAMKK1	P61962-S163	P61962	DCAF7	163	S	LGRVNLVSGHVKTQL	FALSE	FALSE	0.501559840021463	FALSE	S/T	S/T	3.91964e-4	0.795	0.424	0.041	0.041
Q8N5S9	Calcium/calmodulin-dependent protein kinase kinase 1	CAMKK1	P61962-T71	P61962	DCAF7	71	T	TFDHPYPTTKLMWIP	FALSE	FALSE	0.5589647641624543	FALSE	S/T	S/T	0.0229224	0.795	0.424	0.041	0.041
Q8N5S9	Calcium/calmodulin-dependent protein kinase kinase 1	CAMKK1	P61962-T103	P61962	DCAF7	103	T	RVWRVGETETRLECL	FALSE	FALSE	0.5564910084291038	FALSE	S/T	S/T	0.0179747	0.795	0.424	0.041	0.041
Q8N5S9	Calcium/calmodulin-dependent protein kinase kinase 1	CAMKK1	P61962-T257	P61962	DCAF7	257	T	LDVRVPCTPVARLNN	FALSE	FALSE	0.5019632862484388	FALSE	S/T	S/T	3.91827e-4	0.795	0.424	0.041	0.041
Q8N5S9	Calcium/calmodulin-dependent protein kinase kinase 1	CAMKK1	P61978-T3	P61978	HNRPK	3	T	_____METEQPEETF	FALSE	FALSE	0.6523626816089799	FALSE	S/T	S/T	0.379683	0.629	0.29	0.041	0.041
Q8N5S9	Calcium/calmodulin-dependent protein kinase kinase 1	CAMKK1	P61978-T15	P61978	HNRPK	15	T	ETFPNTETNGEFGKR	FALSE	FALSE	0.5426261844688494	FALSE	S/T	S/T	0.0446291	0.629	0.29	0.041	0.041
Q8N5S9	Calcium/calmodulin-dependent protein kinase kinase 1	CAMKK1	P61978-T107	P61978	HNRPK	107	T	ILKKIIPTLEEGLQL	FALSE	FALSE	0.6106807512150315	FALSE	S/T	S/T	0.168494	0.629	0.29	0.041	0.041
Q8N5S9	Calcium/calmodulin-dependent protein kinase kinase 1	CAMKK1	P61978-T174	P61978	HNRPK	174	T	IKELRENTQTTIKLF	FALSE	FALSE	0.543750865693792	FALSE	S/T	S/T	0.0462888	0.629	0.29	0.041	0.041
Q8N5S9	Calcium/calmodulin-dependent protein kinase kinase 1	CAMKK1	P61978-T351	P61978	HNRPK	351	T	TWDSAIDTWSPSEWQ	FALSE	FALSE	0.6029444114939418	FALSE	S/T	S/T	0.195408	0.629	0.29	0.041	0.041
Q8N5S9	Calcium/calmodulin-dependent protein kinase kinase 1	CAMKK1	P61978-T389	P61978	HNRPK	389	T	DLGGPIITTQVTIPK	FALSE	FALSE	0.6141939803378907	FALSE	S/T	S/T	0.109588	0.629	0.29	0.041	0.041
Q8N5S9	Calcium/calmodulin-dependent protein kinase kinase 1	CAMKK1	P61978-T390	P61978	HNRPK	390	T	LGGPIITTQVTIPKD	FALSE	FALSE	0.6556736006109002	FALSE	S/T	S/T	0.427486	0.629	0.29	0.041	0.041
Q8N5S9	Calcium/calmodulin-dependent protein kinase kinase 1	CAMKK1	P61978-T393	P61978	HNRPK	393	T	PIITTQVTIPKDLAG	FALSE	FALSE	0.642865122914756	FALSE	S/T	S/T	0.268569	0.629	0.29	0.041	0.041
Q8N5S9	Calcium/calmodulin-dependent protein kinase kinase 1	CAMKK1	P61978-T436	P61978	HNRPK	436	T	GSEDRIITITGTQDQ	FALSE	FALSE	0.6574360619590758	FALSE	S/T	S/T	0.410563	0.629	0.29	0.041	0.041
Q8N5S9	Calcium/calmodulin-dependent protein kinase kinase 1	CAMKK1	P61978-T438	P61978	HNRPK	438	T	EDRIITITGTQDQIQ	FALSE	FALSE	0.5160633975383621	FALSE	S/T	S/T	0.0348599	0.629	0.29	0.041	0.041
Q8N5S9	Calcium/calmodulin-dependent protein kinase kinase 1	CAMKK1	P61978-T440	P61978	HNRPK	440	T	RIITITGTQDQIQNA	FALSE	FALSE	0.6110903468403045	FALSE	S/T	S/T	0.137956	0.629	0.29	0.041	0.041
Q8N5S9	Calcium/calmodulin-dependent protein kinase kinase 1	CAMKK1	P61981-S38	P61981	1433G	38	S	TELNEPLSNEERNLL	FALSE	FALSE	0.553502044465977	FALSE	S/T	S/T	0.00716426	0.6	0.348	0.0515	0.155
Q8N5S9	Calcium/calmodulin-dependent protein kinase kinase 1	CAMKK1	P61981-S46	P61981	1433G	46	S	NEERNLLSVAYKNVV	FALSE	FALSE	0.8661440451103132	FALSE	S/T	S/T	0.238488	0.6	0.348	0.0515	0.155
Q8N5S9	Calcium/calmodulin-dependent protein kinase kinase 1	CAMKK1	P61981-S59	P61981	1433G	59	S	VVGARRSSWRVISSI	FALSE	FALSE	0.5384077848878889	FALSE	S/T	S/T	0.00327313	0.6	0.348	0.0515	0.155
Q8N5S9	Calcium/calmodulin-dependent protein kinase kinase 1	CAMKK1	P61981-S65	P61981	1433G	65	S	SSWRVISSIEQKTSA	FALSE	FALSE	0.7523056320869571	FALSE	S/T	S/T	0.0455308	0.6	0.348	0.0515	0.155
Q8N5S9	Calcium/calmodulin-dependent protein kinase kinase 1	CAMKK1	P61981-S71	P61981	1433G	71	S	SSIEQKTSADGNEKK	FALSE	FALSE	0.7813060951421098	FALSE	S/T	S/T	0.060235	0.6	0.348	0.0515	0.155
Q8N5S9	Calcium/calmodulin-dependent protein kinase kinase 1	CAMKK1	P61981-S113	P61981	1433G	113	S	NYLIKNCSETQYESK	FALSE	FALSE	0.543824438617204	FALSE	S/T	S/T	0.00253752	0.6	0.348	0.0515	0.155
Q8N5S9	Calcium/calmodulin-dependent protein kinase kinase 1	CAMKK1	P61981-S119	P61981	1433G	119	S	CSETQYESKVFYLKM	FALSE	FALSE	0.5883826353221951	FALSE	S/T	S/T	0.0137586	0.6	0.348	0.0515	0.155
Q8N5S9	Calcium/calmodulin-dependent protein kinase kinase 1	CAMKK1	P61981-S149	P61981	1433G	149	S	KRATVVESSEKAYSE	FALSE	FALSE	0.905012066938894	FALSE	S/T	S/T	0.46557	0.6	0.348	0.0515	0.155
Q8N5S9	Calcium/calmodulin-dependent protein kinase kinase 1	CAMKK1	P61981-S150	P61981	1433G	150	S	RATVVESSEKAYSEA	FALSE	FALSE	0.5868860712937176	FALSE	S/T	S/T	0.0120647	0.6	0.348	0.0515	0.155
Q8N5S9	Calcium/calmodulin-dependent protein kinase kinase 1	CAMKK1	P61981-S155	P61981	1433G	155	S	ESSEKAYSEAHEISK	FALSE	FALSE	0.5345366643037025	FALSE	S/T	S/T	0.00526995	0.6	0.348	0.0515	0.155
Q8N5S9	Calcium/calmodulin-dependent protein kinase kinase 1	CAMKK1	P61981-S180	P61981	1433G	180	S	LGLALNYSVFYYEIQ	FALSE	FALSE	0.8571305128106964	FALSE	S/T	S/T	0.151096	0.6	0.348	0.0515	0.155
Q8N5S9	Calcium/calmodulin-dependent protein kinase kinase 1	CAMKK1	P61981-S215	P61981	1433G	215	S	LDTLNEDSYKDSTLI	FALSE	FALSE	0.6187971670000617	FALSE	S/T	S/T	0.0171543	0.6	0.348	0.0515	0.155
Q8N5S9	Calcium/calmodulin-dependent protein kinase kinase 1	CAMKK1	P61981-S219	P61981	1433G	219	S	NEDSYKDSTLIMQLL	FALSE	FALSE	0.5336539761602647	FALSE	S/T	S/T	0.00300571	0.6	0.348	0.0515	0.155
Q8N5S9	Calcium/calmodulin-dependent protein kinase kinase 1	CAMKK1	P61981-S235	P61981	1433G	235	S	DNLTLWTSDQQDDDG	FALSE	FALSE	0.5871048575444174	FALSE	S/T	S/T	0.0134361	0.6	0.348	0.0515	0.155
Q8N5S9	Calcium/calmodulin-dependent protein kinase kinase 1	CAMKK1	P61981-T31	P61981	1433G	31	T	AAAMKNVTELNEPLS	FALSE	FALSE	0.9162317725399048	FALSE	S/T	S/T	0.964969	0.6	0.348	0.0515	0.155
Q8N5S9	Calcium/calmodulin-dependent protein kinase kinase 1	CAMKK1	P61981-T70	P61981	1433G	70	T	ISSIEQKTSADGNEK	FALSE	FALSE	0.914345505084681	FALSE	S/T	S/T	0.887988	0.6	0.348	0.0515	0.155
Q8N5S9	Calcium/calmodulin-dependent protein kinase kinase 1	CAMKK1	P61981-T115	P61981	1433G	115	T	LIKNCSETQYESKVF	FALSE	FALSE	0.9162317725399048	FALSE	S/T	S/T	0.971014	0.6	0.348	0.0515	0.155
Q8N5S9	Calcium/calmodulin-dependent protein kinase kinase 1	CAMKK1	P61981-T139	P61981	1433G	139	T	RYLAEVATGEKRATV	FALSE	FALSE	0.9211399201035269	FALSE	S/T	S/T	0.986889	0.6	0.348	0.0515	0.155
Q8N5S9	Calcium/calmodulin-dependent protein kinase kinase 1	CAMKK1	P61981-T145	P61981	1433G	145	T	ATGEKRATVVESSEK	FALSE	FALSE	0.9087154917607334	FALSE	S/T	S/T	0.82173	0.6	0.348	0.0515	0.155
Q8N5S9	Calcium/calmodulin-dependent protein kinase kinase 1	CAMKK1	P61981-T168	P61981	1433G	168	T	SKEHMQPTHPIRLGL	FALSE	FALSE	0.9138598099230824	FALSE	S/T	S/T	0.93224	0.6	0.348	0.0515	0.155
Q8N5S9	Calcium/calmodulin-dependent protein kinase kinase 1	CAMKK1	P61981-T199	P61981	1433G	199	T	QACHLAKTAFDDAIA	FALSE	FALSE	0.9162317725399048	FALSE	S/T	S/T	0.971674	0.6	0.348	0.0515	0.155
Q8N5S9	Calcium/calmodulin-dependent protein kinase kinase 1	CAMKK1	P61981-T210	P61981	1433G	210	T	DAIAELDTLNEDSYK	FALSE	FALSE	0.9207440278977476	FALSE	S/T	S/T	0.999726	0.6	0.348	0.0515	0.155
Q8N5S9	Calcium/calmodulin-dependent protein kinase kinase 1	CAMKK1	P61981-T220	P61981	1433G	220	T	EDSYKDSTLIMQLLR	FALSE	FALSE	0.9066038543785075	FALSE	S/T	S/T	0.623689	0.6	0.348	0.0515	0.155
Q8N5S9	Calcium/calmodulin-dependent protein kinase kinase 1	CAMKK1	P61981-T231	P61981	1433G	231	T	QLLRDNLTLWTSDQQ	FALSE	FALSE	0.9211399201035269	FALSE	S/T	S/T	0.986136	0.6	0.348	0.0515	0.155
Q8N5S9	Calcium/calmodulin-dependent protein kinase kinase 1	CAMKK1	P61981-T234	P61981	1433G	234	T	RDNLTLWTSDQQDDD	FALSE	FALSE	0.9207068495090084	FALSE	S/T	S/T	0.99782	0.6	0.348	0.0515	0.155
Q8N5S9	Calcium/calmodulin-dependent protein kinase kinase 1	CAMKK1	P62070-T190	P62070	RRAS2	190	T	CPPSPEPTRKEKDKK	FALSE	FALSE	0.5635513253827504	FALSE	S/T	S/T	0.00245259	0.433	0.367	0.041	0.084
Q8N5S9	Calcium/calmodulin-dependent protein kinase kinase 1	CAMKK1	P62136-S11	P62136	PP1A	11	S	SEKLNLDSIIGRLLE	FALSE	FALSE	0.6283838408783894	FALSE	S/T	S/T	0.00758264	0.611	0.329	0.041	0.052
Q8N5S9	Calcium/calmodulin-dependent protein kinase kinase 1	CAMKK1	P62136-S48	P62136	PP1A	48	S	KSREIFLSQPILLEL	FALSE	FALSE	0.5618288165866834	FALSE	S/T	S/T	0.00111766	0.611	0.329	0.041	0.052
Q8N5S9	Calcium/calmodulin-dependent protein kinase kinase 1	CAMKK1	P62136-S182	P62136	PP1A	182	S	GLSPDLQSMEQIRRI	FALSE	FALSE	0.5886220309326109	FALSE	S/T	S/T	0.00246303	0.611	0.329	0.041	0.052
Q8N5S9	Calcium/calmodulin-dependent protein kinase kinase 1	CAMKK1	P62140-S41	P62140	PP1B	41	S	VRGLCIKSREIFLSQ	FALSE	FALSE	0.6715313523077975	FALSE	S/T	S/T	3.2363e-5	0.69	0.333	0.041	0.052
Q8N5S9	Calcium/calmodulin-dependent protein kinase kinase 1	CAMKK1	P62140-S47	P62140	PP1B	47	S	KSREIFLSQPILLEL	FALSE	FALSE	0.6847669689976278	FALSE	S/T	S/T	9.56479e-4	0.69	0.333	0.041	0.052
Q8N5S9	Calcium/calmodulin-dependent protein kinase kinase 1	CAMKK1	P62140-S128	P62140	PP1B	128	S	RGNHECASINRIYGF	FALSE	FALSE	0.570585500252326	FALSE	S/T	S/T	5.0961e-7	0.69	0.333	0.041	0.052
Q8N5S9	Calcium/calmodulin-dependent protein kinase kinase 1	CAMKK1	P62140-S176	P62140	PP1B	176	S	FCCHGGLSPDLQSME	FALSE	FALSE	0.5736217437328164	FALSE	S/T	S/T	1.01007e-7	0.69	0.333	0.041	0.052
Q8N5S9	Calcium/calmodulin-dependent protein kinase kinase 1	CAMKK1	P62140-S181	P62140	PP1B	181	S	GLSPDLQSMEQIRRI	FALSE	FALSE	0.7063856122055199	FALSE	S/T	S/T	0.00210824	0.69	0.333	0.041	0.052
Q8N5S9	Calcium/calmodulin-dependent protein kinase kinase 1	CAMKK1	P62140-S311	P62140	PP1B	311	S	YQYGGLNSGRPVTPP	FALSE	FALSE	0.6875705066755656	FALSE	S/T	S/T	6.12338e-4	0.69	0.333	0.041	0.052
Q8N5S9	Calcium/calmodulin-dependent protein kinase kinase 1	CAMKK1	P62140-T316	P62140	PP1B	316	T	LNSGRPVTPPRTANP	FALSE	FALSE	0.6741865723637273	FALSE	S/T	S/T	2.52528e-5	0.69	0.333	0.041	0.052
Q8N5S9	Calcium/calmodulin-dependent protein kinase kinase 1	CAMKK1	P62166-T117	P62166	NCS1	117	T	LDNDGYITRNEMLDI	FALSE	FALSE	0.7078264374659718	FALSE	S/T	S/T	0.193309	0.577	0.297	0.05849999999999999	0.153
Q8N5S9	Calcium/calmodulin-dependent protein kinase kinase 1	CAMKK1	P62191-T53	P62191	PRS4	53	T	ASKLPLVTPHTQCRL	FALSE	FALSE	0.7041185277366533	FALSE	S/T	S/T	0.0506754	0.692	0.423	0.041	0.041
Q8N5S9	Calcium/calmodulin-dependent protein kinase kinase 1	CAMKK1	P62191-T56	P62191	PRS4	56	T	LPLVTPHTQCRLKLL	FALSE	FALSE	0.5140881658517006	FALSE	S/T	S/T	0.00452399	0.692	0.423	0.041	0.041
Q8N5S9	Calcium/calmodulin-dependent protein kinase kinase 1	CAMKK1	P62191-T246	P62191	PRS4	246	T	VANQTSATFLRVVGS	FALSE	FALSE	0.5162135528486045	FALSE	S/T	S/T	0.0045933	0.692	0.423	0.041	0.041
Q8N5S9	Calcium/calmodulin-dependent protein kinase kinase 1	CAMKK1	P62191-T308	P62191	PRS4	308	T	GEREIQRTMLELLNQ	FALSE	FALSE	0.8142091639845256	FALSE	S/T	S/T	0.425089	0.692	0.423	0.041	0.041
Q8N5S9	Calcium/calmodulin-dependent protein kinase kinase 1	CAMKK1	P62191-T369	P62191	PRS4	369	T	KRIFQIHTSRMTLAD	FALSE	FALSE	0.5126326304113062	FALSE	S/T	S/T	0.00525011	0.692	0.423	0.041	0.041
Q8N5S9	Calcium/calmodulin-dependent protein kinase kinase 1	CAMKK1	P62191-T434	P62191	PRS4	434	T	LYKKQEGTPEGLYL_	FALSE	FALSE	0.5166631227911966	FALSE	S/T	S/T	0.00388878	0.692	0.423	0.041	0.041
Q8N5S9	Calcium/calmodulin-dependent protein kinase kinase 1	CAMKK1	P62195-S303	P62195	PRS8	303	S	NRIDILDSALLRPGR	FALSE	FALSE	0.5668596947270492	FALSE	S/T	S/T	0.0162163	0.647	0.396	0.041	0.041
Q8N5S9	Calcium/calmodulin-dependent protein kinase kinase 1	CAMKK1	P62195-T197	P62195	PRS8	197	T	GPPGTGKTLLARAVA	FALSE	FALSE	0.743644023646308	FALSE	S/T	S/T	0.126969	0.647	0.396	0.041	0.041
Q8N5S9	Calcium/calmodulin-dependent protein kinase kinase 1	CAMKK1	P62195-T364	P62195	PRS8	364	T	AEVKGVCTEAGMYAL	FALSE	FALSE	0.7364565845166726	FALSE	S/T	S/T	0.109022	0.647	0.396	0.041	0.041
Q8N5S9	Calcium/calmodulin-dependent protein kinase kinase 1	CAMKK1	P62253-T2	P62253	UB2G1	2	T	______MTELQSALL	FALSE	FALSE	0.6581231637388784	FALSE	S/T	S/T	0.03688	0.69	0.421	0.041	0.041
Q8N5S9	Calcium/calmodulin-dependent protein kinase kinase 1	CAMKK1	P62253-T76	P62253	UB2G1	76	T	PPKMKFITEIWHPNV	FALSE	FALSE	0.5596783684060146	FALSE	S/T	S/T	0.0112459	0.69	0.421	0.041	0.041
Q8N5S9	Calcium/calmodulin-dependent protein kinase kinase 1	CAMKK1	P62256-T13	P62256	UBE2H	13	T	PGKRRMDTDVVKLIE	FALSE	FALSE	0.7577747789487776	FALSE	S/T	S/T	0.115003	0.847	0.416	0.041	0.041
Q8N5S9	Calcium/calmodulin-dependent protein kinase kinase 1	CAMKK1	P62258-S46	P62258	1433E	46	S	VEERNLLSVAYKNVI	FALSE	FALSE	0.6605288013406319	FALSE	S/T	S/T	0.243323	0.594	0.302	0.041	0.151
Q8N5S9	Calcium/calmodulin-dependent protein kinase kinase 1	CAMKK1	P62258-S65	P62258	1433E	65	S	ASWRIISSIEQKEEN	FALSE	FALSE	0.6176356687505348	FALSE	S/T	S/T	0.074443	0.594	0.302	0.041	0.151
Q8N5S9	Calcium/calmodulin-dependent protein kinase kinase 1	CAMKK1	P62258-S148	P62258	1433E	148	S	RKEAAENSLVAYKAA	FALSE	FALSE	0.6242188739245219	FALSE	S/T	S/T	0.065847	0.594	0.302	0.041	0.151
Q8N5S9	Calcium/calmodulin-dependent protein kinase kinase 1	CAMKK1	P62258-S213	P62258	1433E	213	S	LDTLSEESYKDSTLI	FALSE	FALSE	0.5642460470718365	FALSE	S/T	S/T	0.0320991	0.594	0.302	0.041	0.151
Q8N5S9	Calcium/calmodulin-dependent protein kinase kinase 1	CAMKK1	P62258-S233	P62258	1433E	233	S	DNLTLWTSDMQGDGE	FALSE	FALSE	0.5090530317962237	FALSE	S/T	S/T	0.013956	0.594	0.302	0.041	0.151
Q8N5S9	Calcium/calmodulin-dependent protein kinase kinase 1	CAMKK1	P62258-T38	P62258	1433E	38	T	AGMDVELTVEERNLL	FALSE	FALSE	0.7042884520870254	FALSE	S/T	S/T	0.995582	0.594	0.302	0.041	0.151
Q8N5S9	Calcium/calmodulin-dependent protein kinase kinase 1	CAMKK1	P62258-T91	P62258	1433E	91	T	EYRQMVETELKLICC	FALSE	FALSE	0.6975412464128482	FALSE	S/T	S/T	0.985998	0.594	0.302	0.041	0.151
Q8N5S9	Calcium/calmodulin-dependent protein kinase kinase 1	CAMKK1	P62258-T114	P62258	1433E	114	T	HLIPAANTGESKVFY	FALSE	FALSE	0.6965065643319234	FALSE	S/T	S/T	0.988372	0.594	0.302	0.041	0.151
Q8N5S9	Calcium/calmodulin-dependent protein kinase kinase 1	CAMKK1	P62258-T137	P62258	1433E	137	T	RYLAEFATGNDRKEA	FALSE	FALSE	0.699201272599846	FALSE	S/T	S/T	0.997889	0.594	0.302	0.041	0.151
Q8N5S9	Calcium/calmodulin-dependent protein kinase kinase 1	CAMKK1	P62258-T208	P62258	1433E	208	T	DAIAELDTLSEESYK	FALSE	FALSE	0.6792049341898534	FALSE	S/T	S/T	0.99967	0.594	0.302	0.041	0.151
Q8N5S9	Calcium/calmodulin-dependent protein kinase kinase 1	CAMKK1	P62258-T218	P62258	1433E	218	T	EESYKDSTLIMQLLR	FALSE	FALSE	0.6878642180377297	FALSE	S/T	S/T	0.622732	0.594	0.302	0.041	0.151
Q8N5S9	Calcium/calmodulin-dependent protein kinase kinase 1	CAMKK1	P62258-T229	P62258	1433E	229	T	QLLRDNLTLWTSDMQ	FALSE	FALSE	0.6993041833795424	FALSE	S/T	S/T	0.991786	0.594	0.302	0.041	0.151
Q8N5S9	Calcium/calmodulin-dependent protein kinase kinase 1	CAMKK1	P62258-T232	P62258	1433E	232	T	RDNLTLWTSDMQGDG	FALSE	FALSE	0.6986491418661152	FALSE	S/T	S/T	0.974237	0.594	0.302	0.041	0.151
Q8N5S9	Calcium/calmodulin-dependent protein kinase kinase 1	CAMKK1	P62333-S52	P62333	PRS10	52	S	NDLKALQSVGQIVGE	FALSE	FALSE	0.5497550837862187	FALSE	S/T	S/T	0.00968364	0.651	0.42	0.041	0.041
Q8N5S9	Calcium/calmodulin-dependent protein kinase kinase 1	CAMKK1	P62333-T103	P62333	PRS10	103	T	TRVALDMTTLTIMRY	FALSE	FALSE	0.6739694611426115	FALSE	S/T	S/T	0.0511014	0.651	0.42	0.041	0.041
Q8N5S9	Calcium/calmodulin-dependent protein kinase kinase 1	CAMKK1	P62333-T104	P62333	PRS10	104	T	RVALDMTTLTIMRYL	FALSE	FALSE	0.7326156724072822	FALSE	S/T	S/T	0.323867	0.651	0.42	0.041	0.041
Q8N5S9	Calcium/calmodulin-dependent protein kinase kinase 1	CAMKK1	P62333-T106	P62333	PRS10	106	T	ALDMTTLTIMRYLPR	FALSE	FALSE	0.6785364560863605	FALSE	S/T	S/T	0.0859028	0.651	0.42	0.041	0.041
Q8N5S9	Calcium/calmodulin-dependent protein kinase kinase 1	CAMKK1	P62424-T142	P62424	RL7A	142	T	VLRAGVNTVTTLVEN	FALSE	FALSE	0.5201588954004159	FALSE	S/T	S/T	0.454664	0.68	0.232	0.041	0.041
Q8N5S9	Calcium/calmodulin-dependent protein kinase kinase 1	CAMKK1	P62424-T145	P62424	RL7A	145	T	AGVNTVTTLVENKKA	FALSE	FALSE	0.5204804226313298	FALSE	S/T	S/T	0.303604	0.68	0.232	0.041	0.041
Q8N5S9	Calcium/calmodulin-dependent protein kinase kinase 1	CAMKK1	P62495-T32	P62495	ERF1	32	T	EAARGNGTSMISLII	FALSE	FALSE	0.6364040618667121	FALSE	S/T	S/T	0.0816715	0.852	0.346	0.041	0.041
Q8N5S9	Calcium/calmodulin-dependent protein kinase kinase 1	CAMKK1	P62495-T208	P62495	ERF1	208	T	YVRKVAETAVQLFIS	FALSE	FALSE	0.8111878035151324	FALSE	S/T	S/T	0.680702	0.852	0.346	0.041	0.041
Q8N5S9	Calcium/calmodulin-dependent protein kinase kinase 1	CAMKK1	P62508-T420	P62508	ERR3	420	T	RAGKMLMTLPLLRQT	FALSE	FALSE	0.7784635915267593	FALSE	S/T	S/T	0.438911	0.662	0.324	0.041	0.041
Q8N5S9	Calcium/calmodulin-dependent protein kinase kinase 1	CAMKK1	P62701-T184	P62701	RS4X	184	T	TGNLCMVTGGANLGR	FALSE	FALSE	0.5658589867078652	FALSE	S/T	S/T	0.594842	0.562	0.269	0.041	0.041
Q8N5S9	Calcium/calmodulin-dependent protein kinase kinase 1	CAMKK1	P62736-T204	P62736	ACTA	204	T	ERGYSFVTTAEREIV	FALSE	FALSE	0.513482122549983	FALSE	S/T	S/T	0.969644	0.553	0.144	0.041	0.041
Q8N5S9	Calcium/calmodulin-dependent protein kinase kinase 1	CAMKK1	P62736-T205	P62736	ACTA	205	T	RGYSFVTTAEREIVR	FALSE	FALSE	0.5063536529065236	FALSE	S/T	S/T	0.903796	0.553	0.144	0.041	0.041
Q8N5S9	Calcium/calmodulin-dependent protein kinase kinase 1	CAMKK1	P62736-T231	P62736	ACTA	231	T	DFENEMATAASSSSL	FALSE	FALSE	0.5480635054646712	FALSE	S/T	S/T	0.99	0.553	0.144	0.041	0.041
Q8N5S9	Calcium/calmodulin-dependent protein kinase kinase 1	CAMKK1	P62736-T251	P62736	ACTA	251	T	LPDGQVITIGNERFR	FALSE	FALSE	0.5492257507393475	FALSE	S/T	S/T	0.993205	0.553	0.144	0.041	0.041
Q8N5S9	Calcium/calmodulin-dependent protein kinase kinase 1	CAMKK1	P62760-T134	P62760	VISL1	134	T	AIYKMVGTVIMMKMN	FALSE	FALSE	0.6302690196524346	FALSE	S/T	S/T	0.0786078	0.727	0.153	0.0645	0.153
Q8N5S9	Calcium/calmodulin-dependent protein kinase kinase 1	CAMKK1	P62807-T89	P62807	H2B1C	89	T	AHYNKRSTITSREIQ	FALSE	FALSE	0.5657040247163652	FALSE	S/T	S/T	0.0315942	0.769	0.316	0.041	0.041
Q8N5S9	Calcium/calmodulin-dependent protein kinase kinase 1	CAMKK1	P62807-T91	P62807	H2B1C	91	T	YNKRSTITSREIQTA	FALSE	FALSE	0.6658531457155275	FALSE	S/T	S/T	0.101187	0.769	0.316	0.041	0.041
Q8N5S9	Calcium/calmodulin-dependent protein kinase kinase 1	CAMKK1	P62820-T67	P62820	RAB1A	67	T	IKLQIWDTAGQERFR	FALSE	FALSE	0.5221970716766783	FALSE	S/T	S/T	0.382572	0.593	0.233	0.041	0.041
Q8N5S9	Calcium/calmodulin-dependent protein kinase kinase 1	CAMKK1	P62820-T75	P62820	RAB1A	75	T	AGQERFRTITSSYYR	FALSE	FALSE	0.5360839995302611	FALSE	S/T	S/T	0.456895	0.593	0.233	0.041	0.041
Q8N5S9	Calcium/calmodulin-dependent protein kinase kinase 1	CAMKK1	P62820-T153	P62820	RAB1A	153	T	LGIPFLETSAKNATN	FALSE	FALSE	0.5815210697080359	FALSE	S/T	S/T	0.913061	0.593	0.233	0.041	0.041
Q8N5S9	Calcium/calmodulin-dependent protein kinase kinase 1	CAMKK1	P62820-T181	P62820	RAB1A	181	T	KRMGPGATAGGAEKS	FALSE	FALSE	0.553744969212139	FALSE	S/T	S/T	0.523362	0.593	0.233	0.041	0.041
Q8N5S9	Calcium/calmodulin-dependent protein kinase kinase 1	CAMKK1	P62829-T64	P62829	RL23	64	T	VGDMVMATVKKGKPE	FALSE	FALSE	0.637911805260364	FALSE	S/T	S/T	0.870584	0.658	0.261	0.041	0.041
Q8N5S9	Calcium/calmodulin-dependent protein kinase kinase 1	CAMKK1	P62837-S105	P62837	UB2D2	105	S	TISKVLLSICSLLCD	FALSE	FALSE	0.538327368826394	FALSE	S/T	S/T	0.0347798	0.69	0.551	0.041	0.041
Q8N5S9	Calcium/calmodulin-dependent protein kinase kinase 1	CAMKK1	P62873-T29	P62873	GBB1	29	T	RKACADATLSQITNN	FALSE	FALSE	0.638808904833443	FALSE	S/T	S/T	0.0928547	0.497	0.391	0.041	0.041
Q8N5S9	Calcium/calmodulin-dependent protein kinase kinase 1	CAMKK1	P62873-T50	P62873	GBB1	50	T	IQMRTRRTLRGHLAK	FALSE	FALSE	0.5005532987105769	FALSE	S/T	S/T	0.0485518	0.497	0.391	0.041	0.041
Q8N5S9	Calcium/calmodulin-dependent protein kinase kinase 1	CAMKK1	P62879-T29	P62879	GBB2	29	T	RKACGDSTLTQITAG	FALSE	FALSE	0.5184982552510857	FALSE	S/T	S/T	0.046409	0.569	0.435	0.041	0.041
Q8N5S9	Calcium/calmodulin-dependent protein kinase kinase 1	CAMKK1	P62879-T31	P62879	GBB2	31	T	ACGDSTLTQITAGLD	FALSE	FALSE	0.5749259833847056	FALSE	S/T	S/T	0.0636053	0.569	0.435	0.041	0.041
Q8N5S9	Calcium/calmodulin-dependent protein kinase kinase 1	CAMKK1	P62879-T50	P62879	GBB2	50	T	IQMRTRRTLRGHLAK	FALSE	FALSE	0.5369747466783604	FALSE	S/T	S/T	0.0485518	0.569	0.435	0.041	0.041
Q8N5S9	Calcium/calmodulin-dependent protein kinase kinase 1	CAMKK1	P62899-T104	P62899	RL31	104	T	DSPNKLYTLVTYVPV	FALSE	FALSE	0.5636786577882081	FALSE	S/T	S/T	0.638352	0.558	0.256	0.041	0.041
Q8N5S9	Calcium/calmodulin-dependent protein kinase kinase 1	CAMKK1	P62899-T107	P62899	RL31	107	T	NKLYTLVTYVPVTTF	FALSE	FALSE	0.5683739944551184	FALSE	S/T	S/T	0.691344	0.558	0.256	0.041	0.041
Q8N5S9	Calcium/calmodulin-dependent protein kinase kinase 1	CAMKK1	P62899-T119	P62899	RL31	119	T	TTFKNLQTVNVDEN_	FALSE	FALSE	0.5494658914962927	FALSE	S/T	S/T	0.592502	0.558	0.256	0.041	0.041
Q8N5S9	Calcium/calmodulin-dependent protein kinase kinase 1	CAMKK1	P62913-T73	P62913	RL11	73	T	EKIAVHCTVRGAKAE	FALSE	FALSE	0.546520165564656	FALSE	S/T	S/T	0.365733	0.717	0.271	0.041	0.041
Q8N5S9	Calcium/calmodulin-dependent protein kinase kinase 1	CAMKK1	P62917-T106	P62917	RL8	106	T	GNVLPVGTMPEGTIV	FALSE	FALSE	0.5246066520595624	FALSE	S/T	S/T	0.342606	0.535	0.262	0.041	0.041
Q8N5S9	Calcium/calmodulin-dependent protein kinase kinase 1	CAMKK1	P62937-T5	P62937	PPIA	5	T	___MVNPTVFFDIAV	FALSE	FALSE	0.5653024559856213	FALSE	S/T	S/T	0.0904526	0.59	0.328	0.041	0.041
Q8N5S9	Calcium/calmodulin-dependent protein kinase kinase 1	CAMKK1	P62937-T32	P62937	PPIA	32	T	FADKVPKTAENFRAL	FALSE	FALSE	0.5261230451554862	FALSE	S/T	S/T	0.0337248	0.59	0.328	0.041	0.041
Q8N5S9	Calcium/calmodulin-dependent protein kinase kinase 1	CAMKK1	P62937-T116	P62937	PPIA	116	T	GSQFFICTAKTEWLD	FALSE	FALSE	0.6097783605544699	FALSE	S/T	S/T	0.118682	0.59	0.328	0.041	0.041
Q8N5S9	Calcium/calmodulin-dependent protein kinase kinase 1	CAMKK1	P62942-T22	P62942	FKB1A	22	T	TFPKRGQTCVVHYTG	FALSE	FALSE	0.5046385313846063	FALSE	S/T	S/T	0.0313977	0.618	0.296	0.041	0.041
Q8N5S9	Calcium/calmodulin-dependent protein kinase kinase 1	CAMKK1	P62979-T7	P62979	RS27A	7	T	_MQIFVKTLTGKTIT	FALSE	FALSE	0.6381147090519077	FALSE	S/T	S/T	0.084939	0.605	0.372	0.041	0.041
Q8N5S9	Calcium/calmodulin-dependent protein kinase kinase 1	CAMKK1	P62979-T9	P62979	RS27A	9	T	QIFVKTLTGKTITLE	FALSE	FALSE	0.5940777623640082	FALSE	S/T	S/T	0.0391971	0.605	0.372	0.041	0.041
Q8N5S9	Calcium/calmodulin-dependent protein kinase kinase 1	CAMKK1	P62979-T12	P62979	RS27A	12	T	VKTLTGKTITLEVEP	FALSE	FALSE	0.628872640589203	FALSE	S/T	S/T	0.0502262	0.605	0.372	0.041	0.041
Q8N5S9	Calcium/calmodulin-dependent protein kinase kinase 1	CAMKK1	P62979-T14	P62979	RS27A	14	T	TLTGKTITLEVEPSD	FALSE	FALSE	0.6327182098083798	FALSE	S/T	S/T	0.0601399	0.605	0.372	0.041	0.041
Q8N5S9	Calcium/calmodulin-dependent protein kinase kinase 1	CAMKK1	P62979-T22	P62979	RS27A	22	T	LEVEPSDTIENVKAK	FALSE	FALSE	0.5363365367269334	FALSE	S/T	S/T	0.0131707	0.605	0.372	0.041	0.041
Q8N5S9	Calcium/calmodulin-dependent protein kinase kinase 1	CAMKK1	P62979-T55	P62979	RS27A	55	T	KQLEDGRTLSDYNIQ	FALSE	FALSE	0.5968144389324562	FALSE	S/T	S/T	0.0293801	0.605	0.372	0.041	0.041
Q8N5S9	Calcium/calmodulin-dependent protein kinase kinase 1	CAMKK1	P62979-T66	P62979	RS27A	66	T	YNIQKESTLHLVLRL	FALSE	FALSE	0.5336571575854396	FALSE	S/T	S/T	0.00901711	0.605	0.372	0.041	0.041
Q8N5S9	Calcium/calmodulin-dependent protein kinase kinase 1	CAMKK1	P62979-T87	P62979	RS27A	87	T	RKKKSYTTPKKNKHK	FALSE	FALSE	0.5524452117548505	FALSE	S/T	S/T	0.0188137	0.605	0.372	0.041	0.041
Q8N5S9	Calcium/calmodulin-dependent protein kinase kinase 1	CAMKK1	P62987-T7	P62987	RL40	7	T	_MQIFVKTLTGKTIT	FALSE	FALSE	0.6477232958468906	FALSE	S/T	S/T	0.084939	0.606	0.382	0.041	0.041
Q8N5S9	Calcium/calmodulin-dependent protein kinase kinase 1	CAMKK1	P62987-T9	P62987	RL40	9	T	QIFVKTLTGKTITLE	FALSE	FALSE	0.5957263566615884	FALSE	S/T	S/T	0.0391971	0.606	0.382	0.041	0.041
Q8N5S9	Calcium/calmodulin-dependent protein kinase kinase 1	CAMKK1	P62987-T12	P62987	RL40	12	T	VKTLTGKTITLEVEP	FALSE	FALSE	0.6371972416756534	FALSE	S/T	S/T	0.0502262	0.606	0.382	0.041	0.041
Q8N5S9	Calcium/calmodulin-dependent protein kinase kinase 1	CAMKK1	P62987-T14	P62987	RL40	14	T	TLTGKTITLEVEPSD	FALSE	FALSE	0.6419767783994303	FALSE	S/T	S/T	0.0601399	0.606	0.382	0.041	0.041
Q8N5S9	Calcium/calmodulin-dependent protein kinase kinase 1	CAMKK1	P62987-T22	P62987	RL40	22	T	LEVEPSDTIENVKAK	FALSE	FALSE	0.5414636454325826	FALSE	S/T	S/T	0.0131707	0.606	0.382	0.041	0.041
Q8N5S9	Calcium/calmodulin-dependent protein kinase kinase 1	CAMKK1	P62987-T55	P62987	RL40	55	T	KQLEDGRTLSDYNIQ	FALSE	FALSE	0.5946601098178745	FALSE	S/T	S/T	0.0293801	0.606	0.382	0.041	0.041
Q8N5S9	Calcium/calmodulin-dependent protein kinase kinase 1	CAMKK1	P62987-T66	P62987	RL40	66	T	YNIQKESTLHLVLRL	FALSE	FALSE	0.5320474032241781	FALSE	S/T	S/T	0.00901711	0.606	0.382	0.041	0.041
Q8N5S9	Calcium/calmodulin-dependent protein kinase kinase 1	CAMKK1	P62993-T159	P62993	GRB2	159	T	EQVPQQPTYVQALFD	FALSE	FALSE	0.6385621407079499	FALSE	S/T	S/T	0.0417637	0.66	0.389	0.041	0.041
Q8N5S9	Calcium/calmodulin-dependent protein kinase kinase 1	CAMKK1	P62993-T211	P62993	GRB2	211	T	MFPRNYVTPVNRNV_	FALSE	FALSE	0.5376343911881671	FALSE	S/T	S/T	0.0107573	0.66	0.389	0.041	0.041
Q8N5S9	Calcium/calmodulin-dependent protein kinase kinase 1	CAMKK1	P63000-T161	P63000	RAC1	161	T	YLECSALTQRGLKTV	FALSE	FALSE	0.5919253940477092	FALSE	S/T	S/T	0.308025	0.501	0.295	0.041	0.041
Q8N5S9	Calcium/calmodulin-dependent protein kinase kinase 1	CAMKK1	P63000-T167	P63000	RAC1	167	T	LTQRGLKTVFDEAIR	FALSE	FALSE	0.6547331698595289	FALSE	S/T	S/T	0.759482	0.501	0.295	0.041	0.041
Q8N5S9	Calcium/calmodulin-dependent protein kinase kinase 1	CAMKK1	P63096-S44	P63096	GNAI1	44	S	LLLGAGESGKSTIVK	FALSE	FALSE	0.613778061421425	FALSE	S/T	S/T	3.81921e-4	0.562	0.385	0.041	0.08700000000000001
Q8N5S9	Calcium/calmodulin-dependent protein kinase kinase 1	CAMKK1	P63096-S47	P63096	GNAI1	47	S	GAGESGKSTIVKQMK	FALSE	FALSE	0.5962894769031036	FALSE	S/T	S/T	1.85976e-5	0.562	0.385	0.041	0.08700000000000001
Q8N5S9	Calcium/calmodulin-dependent protein kinase kinase 1	CAMKK1	P63096-S206	P63096	GNAI1	206	S	FDVGGQRSERKKWIH	FALSE	FALSE	0.6015266395749478	FALSE	S/T	S/T	1.07518e-5	0.562	0.385	0.041	0.08700000000000001
Q8N5S9	Calcium/calmodulin-dependent protein kinase kinase 1	CAMKK1	P63096-S252	P63096	GNAI1	252	S	ESMKLFDSICNNKWF	FALSE	FALSE	0.7131314201515896	FALSE	S/T	S/T	0.0119577	0.562	0.385	0.041	0.08700000000000001
Q8N5S9	Calcium/calmodulin-dependent protein kinase kinase 1	CAMKK1	P63096-T48	P63096	GNAI1	48	T	AGESGKSTIVKQMKI	FALSE	FALSE	0.6667305002392072	FALSE	S/T	S/T	0.0241582	0.562	0.385	0.041	0.08700000000000001
Q8N5S9	Calcium/calmodulin-dependent protein kinase kinase 1	CAMKK1	P63098-S35	P63098	CANB1	35	S	KKLDLDNSGSLSVEE	FALSE	FALSE	0.5960806025422677	FALSE	S/T	S/T	6.76328e-5	0.733	0.529	0.054	0.153
Q8N5S9	Calcium/calmodulin-dependent protein kinase kinase 1	CAMKK1	P63098-S37	P63098	CANB1	37	S	LDLDNSGSLSVEEFM	FALSE	FALSE	0.5717883358505638	FALSE	S/T	S/T	1.29359e-5	0.733	0.529	0.054	0.153
Q8N5S9	Calcium/calmodulin-dependent protein kinase kinase 1	CAMKK1	P63098-S45	P63098	CANB1	45	S	LSVEEFMSLPELQQN	FALSE	FALSE	0.6604767354779081	FALSE	S/T	S/T	4.58519e-4	0.733	0.529	0.054	0.153
Q8N5S9	Calcium/calmodulin-dependent protein kinase kinase 1	CAMKK1	P63098-S108	P63098	CANB1	108	S	MDKDGYISNGELFQV	FALSE	FALSE	0.6773633331726376	FALSE	S/T	S/T	0.00145297	0.733	0.529	0.054	0.153
Q8N5S9	Calcium/calmodulin-dependent protein kinase kinase 1	CAMKK1	P63098-T64	P63098	CANB1	64	T	RVIDIFDTDGNGEVD	FALSE	FALSE	0.8636442113448732	FALSE	S/T	S/T	0.889066	0.733	0.529	0.054	0.153
Q8N5S9	Calcium/calmodulin-dependent protein kinase kinase 1	CAMKK1	P63104-S28	P63104	1433Z	28	S	DMAACMKSVTEQGAE	FALSE	FALSE	0.814987309146113	FALSE	S/T	S/T	0.203475	0.662	0.465	0.041	0.116
Q8N5S9	Calcium/calmodulin-dependent protein kinase kinase 1	CAMKK1	P63104-S37	P63104	1433Z	37	S	TEQGAELSNEERNLL	FALSE	FALSE	0.5543580519726687	FALSE	S/T	S/T	0.00268972	0.662	0.465	0.041	0.116
Q8N5S9	Calcium/calmodulin-dependent protein kinase kinase 1	CAMKK1	P63104-S45	P63104	1433Z	45	S	NEERNLLSVAYKNVV	FALSE	FALSE	0.5691267026907703	FALSE	S/T	S/T	0.0205306	0.662	0.465	0.041	0.116
Q8N5S9	Calcium/calmodulin-dependent protein kinase kinase 1	CAMKK1	P63104-S64	P63104	1433Z	64	S	SSWRVVSSIEQKTEG	FALSE	FALSE	0.5483918450800322	FALSE	S/T	S/T	0.00402203	0.662	0.465	0.041	0.116
Q8N5S9	Calcium/calmodulin-dependent protein kinase kinase 1	CAMKK1	P63104-S99	P63104	1433Z	99	S	DICNDVLSLLEKFLI	FALSE	FALSE	0.5575820023388274	FALSE	S/T	S/T	0.00148162	0.662	0.465	0.041	0.116
Q8N5S9	Calcium/calmodulin-dependent protein kinase kinase 1	CAMKK1	P63104-S110	P63104	1433Z	110	S	KFLIPNASQAESKVF	FALSE	FALSE	0.5539869671258987	FALSE	S/T	S/T	0.00198063	0.662	0.465	0.041	0.116
Q8N5S9	Calcium/calmodulin-dependent protein kinase kinase 1	CAMKK1	P63104-S145	P63104	1433Z	145	S	KKGIVDQSQQAYQEA	FALSE	FALSE	0.5204605790523289	FALSE	S/T	S/T	7.16028e-4	0.662	0.465	0.041	0.116
Q8N5S9	Calcium/calmodulin-dependent protein kinase kinase 1	CAMKK1	P63104-S184	P63104	1433Z	184	S	FYYEILNSPEKACSL	FALSE	FALSE	0.5436140484326867	FALSE	S/T	S/T	0.00519391	0.662	0.465	0.041	0.116
Q8N5S9	Calcium/calmodulin-dependent protein kinase kinase 1	CAMKK1	P63104-S210	P63104	1433Z	210	S	LDTLSEESYKDSTLI	FALSE	FALSE	0.5548871580981083	FALSE	S/T	S/T	0.00221472	0.662	0.465	0.041	0.116
Q8N5S9	Calcium/calmodulin-dependent protein kinase kinase 1	CAMKK1	P63104-S230	P63104	1433Z	230	S	DNLTLWTSDTQGDEA	FALSE	FALSE	0.53449361806428	FALSE	S/T	S/T	8.44055e-4	0.662	0.465	0.041	0.116
Q8N5S9	Calcium/calmodulin-dependent protein kinase kinase 1	CAMKK1	P63104-T30	P63104	1433Z	30	T	AACMKSVTEQGAELS	FALSE	FALSE	0.6131562513077692	FALSE	S/T	S/T	0.0308899	0.662	0.465	0.041	0.116
Q8N5S9	Calcium/calmodulin-dependent protein kinase kinase 1	CAMKK1	P63104-T88	P63104	1433Z	88	T	EYREKIETELRDICN	FALSE	FALSE	0.8239685372452731	FALSE	S/T	S/T	0.333412	0.662	0.465	0.041	0.116
Q8N5S9	Calcium/calmodulin-dependent protein kinase kinase 1	CAMKK1	P63104-T194	P63104	1433Z	194	T	KACSLAKTAFDEAIA	FALSE	FALSE	0.8497823763119761	FALSE	S/T	S/T	0.675843	0.662	0.465	0.041	0.116
Q8N5S9	Calcium/calmodulin-dependent protein kinase kinase 1	CAMKK1	P63104-T205	P63104	1433Z	205	T	EAIAELDTLSEESYK	FALSE	FALSE	0.8573374659143572	FALSE	S/T	S/T	0.994402	0.662	0.465	0.041	0.116
Q8N5S9	Calcium/calmodulin-dependent protein kinase kinase 1	CAMKK1	P63104-T215	P63104	1433Z	215	T	EESYKDSTLIMQLLR	FALSE	FALSE	0.7893854223426269	FALSE	S/T	S/T	0.0994859	0.662	0.465	0.041	0.116
Q8N5S9	Calcium/calmodulin-dependent protein kinase kinase 1	CAMKK1	P63104-T229	P63104	1433Z	229	T	RDNLTLWTSDTQGDE	FALSE	FALSE	0.8544831874508906	FALSE	S/T	S/T	0.976131	0.662	0.465	0.041	0.116
Q8N5S9	Calcium/calmodulin-dependent protein kinase kinase 1	CAMKK1	P63104-T232	P63104	1433Z	232	T	LTLWTSDTQGDEAEA	FALSE	FALSE	0.6531549815440939	FALSE	S/T	S/T	0.0375479	0.662	0.465	0.041	0.116
Q8N5S9	Calcium/calmodulin-dependent protein kinase kinase 1	CAMKK1	P63128-T884	P63128	POK9	884	T	QQWGAEITMPAPLYS	FALSE	FALSE	0.5167073267336001	FALSE	S/T	S/T	0.0200303	0.569	0.398	0.041	0.041
Q8N5S9	Calcium/calmodulin-dependent protein kinase kinase 1	CAMKK1	P63151-T359	P63151	2ABA	359	T	GSDSVVMTGSYNNFF	FALSE	FALSE	0.6743006319881967	FALSE	S/T	S/T	0.0665418	0.753	0.379	0.041	0.041
Q8N5S9	Calcium/calmodulin-dependent protein kinase kinase 1	CAMKK1	P63151-T378	P63151	2ABA	378	T	RNTKRDITLEASREN	FALSE	FALSE	0.5026735116721973	FALSE	S/T	S/T	0.0112321	0.753	0.379	0.041	0.041
Q8N5S9	Calcium/calmodulin-dependent protein kinase kinase 1	CAMKK1	P63173-T14	P63173	RL38	14	T	EIKDFLLTARRKDAK	FALSE	FALSE	0.5660965782891005	FALSE	S/T	S/T	0.85018	0.57	0.19	0.041	0.041
Q8N5S9	Calcium/calmodulin-dependent protein kinase kinase 1	CAMKK1	P63208-T63	P63208	SKP1	63	T	KKVIQWCTHHKDDPP	FALSE	FALSE	0.5032548117083389	FALSE	S/T	S/T	0.010707	0.71	0.454	0.041	0.041
Q8N5S9	Calcium/calmodulin-dependent protein kinase kinase 1	CAMKK1	P63208-T146	P63208	SKP1	146	T	FNIKNDFTEEEEAQV	FALSE	FALSE	0.5124483307990062	FALSE	S/T	S/T	0.0113253	0.71	0.454	0.041	0.041
Q8N5S9	Calcium/calmodulin-dependent protein kinase kinase 1	CAMKK1	P63218-T50	P63218	GBG5	50	T	AQHDPLLTGVSSSTN	FALSE	FALSE	0.5969468113438762	FALSE	S/T	S/T	0.863593	0.469	0.581	0.041	0.041
Q8N5S9	Calcium/calmodulin-dependent protein kinase kinase 1	CAMKK1	P63220-T52	P63220	RS21	52	T	RFNGQFKTYAICGAI	FALSE	FALSE	0.5183018853030003	FALSE	S/T	S/T	0.296752	0.728	0.231	0.041	0.041
Q8N5S9	Calcium/calmodulin-dependent protein kinase kinase 1	CAMKK1	P63244-T6	P63244	RACK1	6	T	__MTEQMTLRGTLKG	FALSE	FALSE	0.7383573384088358	FALSE	S/T	S/T	0.365832	0.631	0.323	0.041	0.041
Q8N5S9	Calcium/calmodulin-dependent protein kinase kinase 1	CAMKK1	P63244-T10	P63244	RACK1	10	T	EQMTLRGTLKGHNGW	FALSE	FALSE	0.5920743706634283	FALSE	S/T	S/T	0.0490852	0.631	0.323	0.041	0.041
Q8N5S9	Calcium/calmodulin-dependent protein kinase kinase 1	CAMKK1	P63244-T93	P63244	RACK1	93	T	TLRLWDLTTGTTTRR	FALSE	FALSE	0.6239149040544739	FALSE	S/T	S/T	0.0902264	0.631	0.323	0.041	0.041
Q8N5S9	Calcium/calmodulin-dependent protein kinase kinase 1	CAMKK1	P63244-T94	P63244	RACK1	94	T	LRLWDLTTGTTTRRF	FALSE	FALSE	0.6784510386487463	FALSE	S/T	S/T	0.106047	0.631	0.323	0.041	0.041
Q8N5S9	Calcium/calmodulin-dependent protein kinase kinase 1	CAMKK1	P63244-T96	P63244	RACK1	96	T	LWDLTTGTTTRRFVG	FALSE	FALSE	0.5879520092014362	FALSE	S/T	S/T	0.0547479	0.631	0.323	0.041	0.041
Q8N5S9	Calcium/calmodulin-dependent protein kinase kinase 1	CAMKK1	P63244-T277	P63244	RACK1	277	T	LKQEVISTSSKAEPP	FALSE	FALSE	0.6907298939908135	FALSE	S/T	S/T	0.249966	0.631	0.323	0.041	0.041
Q8N5S9	Calcium/calmodulin-dependent protein kinase kinase 1	CAMKK1	P63244-T313	P63244	RACK1	313	T	LVRVWQVTIGTR___	FALSE	FALSE	0.7708507503542188	FALSE	S/T	S/T	0.560452	0.631	0.323	0.041	0.041
Q8N5S9	Calcium/calmodulin-dependent protein kinase kinase 1	CAMKK1	P63244-T316	P63244	RACK1	316	T	VWQVTIGTR______	FALSE	FALSE	0.523793583405972	FALSE	S/T	S/T	0.0258152	0.631	0.323	0.041	0.041
Q8N5S9	Calcium/calmodulin-dependent protein kinase kinase 1	CAMKK1	P63261-S33	P63261	ACTG	33	S	APRAVFPSIVGRPRH	FALSE	FALSE	0.720184395912303	FALSE	S/T	S/T	0.306676	0.533	0.204	0.047	0.1525
Q8N5S9	Calcium/calmodulin-dependent protein kinase kinase 1	CAMKK1	P63261-S232	P63261	ACTG	232	S	QEMATAASSSSLEKS	FALSE	FALSE	0.504071312666611	FALSE	S/T	S/T	0.0299559	0.533	0.204	0.047	0.1525
Q8N5S9	Calcium/calmodulin-dependent protein kinase kinase 1	CAMKK1	P63261-S348	P63261	ACTG	348	S	IGGSILASLSTFQQM	FALSE	FALSE	0.7118601513877447	FALSE	S/T	S/T	0.231822	0.533	0.204	0.047	0.1525
Q8N5S9	Calcium/calmodulin-dependent protein kinase kinase 1	CAMKK1	P63261-T66	P63261	ACTG	66	T	QSKRGILTLKYPIEH	FALSE	FALSE	0.7190920882199953	FALSE	S/T	S/T	0.33684	0.533	0.204	0.047	0.1525
Q8N5S9	Calcium/calmodulin-dependent protein kinase kinase 1	CAMKK1	P63261-T77	P63261	ACTG	77	T	PIEHGIVTNWDDMEK	FALSE	FALSE	0.7816225109740784	FALSE	S/T	S/T	0.665714	0.533	0.204	0.047	0.1525
Q8N5S9	Calcium/calmodulin-dependent protein kinase kinase 1	CAMKK1	P63261-T89	P63261	ACTG	89	T	MEKIWHHTFYNELRV	FALSE	FALSE	0.6492220652696686	FALSE	S/T	S/T	0.127275	0.533	0.204	0.047	0.1525
Q8N5S9	Calcium/calmodulin-dependent protein kinase kinase 1	CAMKK1	P63261-T106	P63261	ACTG	106	T	EEHPVLLTEAPLNPK	FALSE	FALSE	0.8105841143217994	FALSE	S/T	S/T	0.990122	0.533	0.204	0.047	0.1525
Q8N5S9	Calcium/calmodulin-dependent protein kinase kinase 1	CAMKK1	P63261-T120	P63261	ACTG	120	T	KANREKMTQIMFETF	FALSE	FALSE	0.5114214738700223	FALSE	S/T	S/T	0.0321235	0.533	0.204	0.047	0.1525
Q8N5S9	Calcium/calmodulin-dependent protein kinase kinase 1	CAMKK1	P63261-T160	P63261	ACTG	160	T	MDSGDGVTHTVPIYE	FALSE	FALSE	0.7687948862596116	FALSE	S/T	S/T	0.512808	0.533	0.204	0.047	0.1525
Q8N5S9	Calcium/calmodulin-dependent protein kinase kinase 1	CAMKK1	P63261-T162	P63261	ACTG	162	T	SGDGVTHTVPIYEGY	FALSE	FALSE	0.784269304793286	FALSE	S/T	S/T	0.742021	0.533	0.204	0.047	0.1525
Q8N5S9	Calcium/calmodulin-dependent protein kinase kinase 1	CAMKK1	P63261-T186	P63261	ACTG	186	T	DLAGRDLTDYLMKIL	FALSE	FALSE	0.6625683912294956	FALSE	S/T	S/T	0.166565	0.533	0.204	0.047	0.1525
Q8N5S9	Calcium/calmodulin-dependent protein kinase kinase 1	CAMKK1	P63261-T194	P63261	ACTG	194	T	DYLMKILTERGYSFT	FALSE	FALSE	0.7810891776407451	FALSE	S/T	S/T	0.636193	0.533	0.204	0.047	0.1525
Q8N5S9	Calcium/calmodulin-dependent protein kinase kinase 1	CAMKK1	P63261-T201	P63261	ACTG	201	T	TERGYSFTTTAEREI	FALSE	FALSE	0.5554713587393969	FALSE	S/T	S/T	0.0511209	0.533	0.204	0.047	0.1525
Q8N5S9	Calcium/calmodulin-dependent protein kinase kinase 1	CAMKK1	P63261-T202	P63261	ACTG	202	T	ERGYSFTTTAEREIV	FALSE	FALSE	0.8054699045196418	FALSE	S/T	S/T	0.965544	0.533	0.204	0.047	0.1525
Q8N5S9	Calcium/calmodulin-dependent protein kinase kinase 1	CAMKK1	P63261-T203	P63261	ACTG	203	T	RGYSFTTTAEREIVR	FALSE	FALSE	0.7828359714599527	FALSE	S/T	S/T	0.7501	0.533	0.204	0.047	0.1525
Q8N5S9	Calcium/calmodulin-dependent protein kinase kinase 1	CAMKK1	P63261-T229	P63261	ACTG	229	T	DFEQEMATAASSSSL	FALSE	FALSE	0.8015103807101182	FALSE	S/T	S/T	0.98314	0.533	0.204	0.047	0.1525
Q8N5S9	Calcium/calmodulin-dependent protein kinase kinase 1	CAMKK1	P63261-T249	P63261	ACTG	249	T	LPDGQVITIGNERFR	FALSE	FALSE	0.8101555428932281	FALSE	S/T	S/T	0.993205	0.533	0.204	0.047	0.1525
Q8N5S9	Calcium/calmodulin-dependent protein kinase kinase 1	CAMKK1	P63261-T297	P63261	ACTG	297	T	RKDLYANTVLSGGTT	FALSE	FALSE	0.7871056824146907	FALSE	S/T	S/T	0.910959	0.533	0.204	0.047	0.1525
Q8N5S9	Calcium/calmodulin-dependent protein kinase kinase 1	CAMKK1	P63261-T303	P63261	ACTG	303	T	NTVLSGGTTMYPGIA	FALSE	FALSE	0.6625683912294956	FALSE	S/T	S/T	0.16054	0.533	0.204	0.047	0.1525
Q8N5S9	Calcium/calmodulin-dependent protein kinase kinase 1	CAMKK1	P63261-T304	P63261	ACTG	304	T	TVLSGGTTMYPGIAD	FALSE	FALSE	0.7792881709488918	FALSE	S/T	S/T	0.839783	0.533	0.204	0.047	0.1525
Q8N5S9	Calcium/calmodulin-dependent protein kinase kinase 1	CAMKK1	P63261-T318	P63261	ACTG	318	T	DRMQKEITALAPSTM	FALSE	FALSE	0.7687948862596116	FALSE	S/T	S/T	0.517387	0.533	0.204	0.047	0.1525
Q8N5S9	Calcium/calmodulin-dependent protein kinase kinase 1	CAMKK1	P63261-T324	P63261	ACTG	324	T	ITALAPSTMKIKIIA	FALSE	FALSE	0.7339284726858984	FALSE	S/T	S/T	0.399062	0.533	0.204	0.047	0.1525
Q8N5S9	Calcium/calmodulin-dependent protein kinase kinase 1	CAMKK1	P63261-T351	P63261	ACTG	351	T	SILASLSTFQQMWIS	FALSE	FALSE	0.8054699045196418	FALSE	S/T	S/T	0.966227	0.533	0.204	0.047	0.1525
Q8N5S9	Calcium/calmodulin-dependent protein kinase kinase 1	CAMKK1	P63267-S34	P63267	ACTH	34	S	APRAVFPSIVGRPRH	FALSE	FALSE	0.6670275187619473	FALSE	S/T	S/T	0.306676	0.539	0.153	0.051	0.1525
Q8N5S9	Calcium/calmodulin-dependent protein kinase kinase 1	CAMKK1	P63267-S156	P63267	ACTH	156	S	TTGIVLDSGDGVTHN	FALSE	FALSE	0.5539241572158021	FALSE	S/T	S/T	0.0591275	0.539	0.153	0.051	0.1525
Q8N5S9	Calcium/calmodulin-dependent protein kinase kinase 1	CAMKK1	P63267-S282	P63267	ACTH	282	S	IHETTYNSIMKCDID	FALSE	FALSE	0.5492613000729449	FALSE	S/T	S/T	0.0623687	0.539	0.153	0.051	0.1525
Q8N5S9	Calcium/calmodulin-dependent protein kinase kinase 1	CAMKK1	P63267-S349	P63267	ACTH	349	S	IGGSILASLSTFQQM	FALSE	FALSE	0.6626594647135796	FALSE	S/T	S/T	0.231822	0.539	0.153	0.051	0.1525
Q8N5S9	Calcium/calmodulin-dependent protein kinase kinase 1	CAMKK1	P63267-T67	P63267	ACTH	67	T	QSKRGILTLKYPIEH	FALSE	FALSE	0.6670552110696395	FALSE	S/T	S/T	0.33684	0.539	0.153	0.051	0.1525
Q8N5S9	Calcium/calmodulin-dependent protein kinase kinase 1	CAMKK1	P63267-T78	P63267	ACTH	78	T	PIEHGIITNWDDMEK	FALSE	FALSE	0.7320791018969388	FALSE	S/T	S/T	0.686986	0.539	0.153	0.051	0.1525
Q8N5S9	Calcium/calmodulin-dependent protein kinase kinase 1	CAMKK1	P63267-T104	P63267	ACTH	104	T	VAPEEHPTLLTEAPL	FALSE	FALSE	0.665382926512092	FALSE	S/T	S/T	0.258082	0.539	0.153	0.051	0.1525
Q8N5S9	Calcium/calmodulin-dependent protein kinase kinase 1	CAMKK1	P63267-T127	P63267	ACTH	127	T	MTQIMFETFNVPAMY	FALSE	FALSE	0.7369997368175739	FALSE	S/T	S/T	0.740843	0.539	0.153	0.051	0.1525
Q8N5S9	Calcium/calmodulin-dependent protein kinase kinase 1	CAMKK1	P63267-T149	P63267	ACTH	149	T	SLYASGRTTGIVLDS	FALSE	FALSE	0.7027583204010786	FALSE	S/T	S/T	0.481025	0.539	0.153	0.051	0.1525
Q8N5S9	Calcium/calmodulin-dependent protein kinase kinase 1	CAMKK1	P63267-T150	P63267	ACTH	150	T	LYASGRTTGIVLDSG	FALSE	FALSE	0.6042475880998069	FALSE	S/T	S/T	0.13502	0.539	0.153	0.051	0.1525
Q8N5S9	Calcium/calmodulin-dependent protein kinase kinase 1	CAMKK1	P63267-T187	P63267	ACTH	187	T	DLAGRDLTDYLMKIL	FALSE	FALSE	0.6190883585040784	FALSE	S/T	S/T	0.166565	0.539	0.153	0.051	0.1525
Q8N5S9	Calcium/calmodulin-dependent protein kinase kinase 1	CAMKK1	P63267-T195	P63267	ACTH	195	T	DYLMKILTERGYSFV	FALSE	FALSE	0.7251001799907645	FALSE	S/T	S/T	0.655428	0.539	0.153	0.051	0.1525
Q8N5S9	Calcium/calmodulin-dependent protein kinase kinase 1	CAMKK1	P63267-T203	P63267	ACTH	203	T	ERGYSFVTTAEREIV	FALSE	FALSE	0.7611431746222589	FALSE	S/T	S/T	0.969644	0.539	0.153	0.051	0.1525
Q8N5S9	Calcium/calmodulin-dependent protein kinase kinase 1	CAMKK1	P63267-T204	P63267	ACTH	204	T	RGYSFVTTAEREIVR	FALSE	FALSE	0.74555990489826	FALSE	S/T	S/T	0.903796	0.539	0.153	0.051	0.1525
Q8N5S9	Calcium/calmodulin-dependent protein kinase kinase 1	CAMKK1	P63267-T230	P63267	ACTH	230	T	DFENEMATAASSSSL	FALSE	FALSE	0.7821502374769886	FALSE	S/T	S/T	0.99	0.539	0.153	0.051	0.1525
Q8N5S9	Calcium/calmodulin-dependent protein kinase kinase 1	CAMKK1	P63267-T250	P63267	ACTH	250	T	LPDGQVITIGNERFR	FALSE	FALSE	0.7876502374769887	FALSE	S/T	S/T	0.993205	0.539	0.153	0.051	0.1525
Q8N5S9	Calcium/calmodulin-dependent protein kinase kinase 1	CAMKK1	P63267-T261	P63267	ACTH	261	T	ERFRCPETLFQPSFI	FALSE	FALSE	0.7120819260225104	FALSE	S/T	S/T	0.533649	0.539	0.153	0.051	0.1525
Q8N5S9	Calcium/calmodulin-dependent protein kinase kinase 1	CAMKK1	P63267-T279	P63267	ACTH	279	T	SAGIHETTYNSIMKC	FALSE	FALSE	0.5949881997916383	FALSE	S/T	S/T	0.103413	0.539	0.153	0.051	0.1525
Q8N5S9	Calcium/calmodulin-dependent protein kinase kinase 1	CAMKK1	P63267-T304	P63267	ACTH	304	T	NNVLSGGTTMYPGIA	FALSE	FALSE	0.6626594647135796	FALSE	S/T	S/T	0.22441	0.539	0.153	0.051	0.1525
Q8N5S9	Calcium/calmodulin-dependent protein kinase kinase 1	CAMKK1	P63267-T305	P63267	ACTH	305	T	NVLSGGTTMYPGIAD	FALSE	FALSE	0.7387614291668574	FALSE	S/T	S/T	0.827932	0.539	0.153	0.051	0.1525
Q8N5S9	Calcium/calmodulin-dependent protein kinase kinase 1	CAMKK1	P63267-T319	P63267	ACTH	319	T	DRMQKEITALAPSTM	FALSE	FALSE	0.7068819260225103	FALSE	S/T	S/T	0.517387	0.539	0.153	0.051	0.1525
Q8N5S9	Calcium/calmodulin-dependent protein kinase kinase 1	CAMKK1	P63267-T325	P63267	ACTH	325	T	ITALAPSTMKIKIIA	FALSE	FALSE	0.6751576336609181	FALSE	S/T	S/T	0.399062	0.539	0.153	0.051	0.1525
Q8N5S9	Calcium/calmodulin-dependent protein kinase kinase 1	CAMKK1	P63279-T35	P63279	UBC9	35	T	PTKNPDGTMNLMNWE	FALSE	FALSE	0.6503855934884147	FALSE	S/T	S/T	0.0563949	0.755	0.374	0.041	0.041
Q8N5S9	Calcium/calmodulin-dependent protein kinase kinase 1	CAMKK1	P63316-S98	P63316	TNNC1	98	S	GKSEEELSDLFRMFD	FALSE	FALSE	0.7142166599814547	FALSE	S/T	S/T	7.04988e-6	0.666	0.111	0.052	0.1925
Q8N5S9	Calcium/calmodulin-dependent protein kinase kinase 1	CAMKK1	P63316-Y5	P63316	TNNC1	5	Y	___MDDIYKAAVEQL	FALSE	FALSE	0.589516188186647	FALSE	S/T	Y	1.36993e-16	0.666	0.111	0.052	0.1925
Q8N5S9	Calcium/calmodulin-dependent protein kinase kinase 1	CAMKK1	P63316-Y111	P63316	TNNC1	111	Y	FDKNADGYIDLDELK	FALSE	FALSE	0.5861828548533137	FALSE	S/T	Y	1.31678e-13	0.666	0.111	0.052	0.1925
Q8N5S9	Calcium/calmodulin-dependent protein kinase kinase 1	CAMKK1	P67870-T37	P67870	CSK2B	37	T	IQDKFNLTGLNEQVP	FALSE	FALSE	0.7307790148397901	FALSE	S/T	S/T	0.228894	0.662	0.475	0.041	0.041
Q8N5S9	Calcium/calmodulin-dependent protein kinase kinase 1	CAMKK1	P67870-T213	P67870	CSK2B	213	T	NFKSPVKTIR_____	FALSE	FALSE	0.7472070431202007	FALSE	S/T	S/T	0.128972	0.662	0.475	0.041	0.041
Q8N5S9	Calcium/calmodulin-dependent protein kinase kinase 1	CAMKK1	P68032-S35	P68032	ACTC	35	S	APRAVFPSIVGRPRH	FALSE	FALSE	0.6781459215401203	FALSE	S/T	S/T	0.306676	0.525	0.131	0.051	0.1525
Q8N5S9	Calcium/calmodulin-dependent protein kinase kinase 1	CAMKK1	P68032-S157	P68032	ACTC	157	S	TTGIVLDSGDGVTHN	FALSE	FALSE	0.5556065915162991	FALSE	S/T	S/T	0.0591275	0.525	0.131	0.051	0.1525
Q8N5S9	Calcium/calmodulin-dependent protein kinase kinase 1	CAMKK1	P68032-S283	P68032	ACTC	283	S	IHETTYNSIMKCDID	FALSE	FALSE	0.5521215121512199	FALSE	S/T	S/T	0.0623687	0.525	0.131	0.051	0.1525
Q8N5S9	Calcium/calmodulin-dependent protein kinase kinase 1	CAMKK1	P68032-S350	P68032	ACTC	350	S	IGGSILASLSTFQQM	FALSE	FALSE	0.6739214572353422	FALSE	S/T	S/T	0.231822	0.525	0.131	0.051	0.1525
Q8N5S9	Calcium/calmodulin-dependent protein kinase kinase 1	CAMKK1	P68032-T68	P68032	ACTC	68	T	QSKRGILTLKYPIEH	FALSE	FALSE	0.6781736138478126	FALSE	S/T	S/T	0.33684	0.525	0.131	0.051	0.1525
Q8N5S9	Calcium/calmodulin-dependent protein kinase kinase 1	CAMKK1	P68032-T79	P68032	ACTC	79	T	PIEHGIITNWDDMEK	FALSE	FALSE	0.7455487467702502	FALSE	S/T	S/T	0.686986	0.525	0.131	0.051	0.1525
Q8N5S9	Calcium/calmodulin-dependent protein kinase kinase 1	CAMKK1	P68032-T91	P68032	ACTC	91	T	MEKIWHHTFYNELRV	FALSE	FALSE	0.6078119615739505	FALSE	S/T	S/T	0.127275	0.525	0.131	0.051	0.1525
Q8N5S9	Calcium/calmodulin-dependent protein kinase kinase 1	CAMKK1	P68032-T105	P68032	ACTC	105	T	VAPEEHPTLLTEAPL	FALSE	FALSE	0.677978252367188	FALSE	S/T	S/T	0.258082	0.525	0.131	0.051	0.1525
Q8N5S9	Calcium/calmodulin-dependent protein kinase kinase 1	CAMKK1	P68032-T128	P68032	ACTC	128	T	MTQIMFETFNVPAMY	FALSE	FALSE	0.7484693816908852	FALSE	S/T	S/T	0.740843	0.525	0.131	0.051	0.1525
Q8N5S9	Calcium/calmodulin-dependent protein kinase kinase 1	CAMKK1	P68032-T150	P68032	ACTC	150	T	SLYASGRTTGIVLDS	FALSE	FALSE	0.7192884803125698	FALSE	S/T	S/T	0.481025	0.525	0.131	0.051	0.1525
Q8N5S9	Calcium/calmodulin-dependent protein kinase kinase 1	CAMKK1	P68032-T151	P68032	ACTC	151	T	LYASGRTTGIVLDSG	FALSE	FALSE	0.6078119615739505	FALSE	S/T	S/T	0.13502	0.525	0.131	0.051	0.1525
Q8N5S9	Calcium/calmodulin-dependent protein kinase kinase 1	CAMKK1	P68032-T188	P68032	ACTC	188	T	DLAGRDLTDYLMKIL	FALSE	FALSE	0.622402731978222	FALSE	S/T	S/T	0.166565	0.525	0.131	0.051	0.1525
Q8N5S9	Calcium/calmodulin-dependent protein kinase kinase 1	CAMKK1	P68032-T196	P68032	ACTC	196	T	DYLMKILTERGYSFV	FALSE	FALSE	0.7398579969070865	FALSE	S/T	S/T	0.655428	0.525	0.131	0.051	0.1525
Q8N5S9	Calcium/calmodulin-dependent protein kinase kinase 1	CAMKK1	P68032-T204	P68032	ACTC	204	T	ERGYSFVTTAEREIV	FALSE	FALSE	0.7682053315728646	FALSE	S/T	S/T	0.969644	0.525	0.131	0.051	0.1525
Q8N5S9	Calcium/calmodulin-dependent protein kinase kinase 1	CAMKK1	P68032-T205	P68032	ACTC	205	T	RGYSFVTTAEREIVR	FALSE	FALSE	0.752822061848866	FALSE	S/T	S/T	0.903796	0.525	0.131	0.051	0.1525
Q8N5S9	Calcium/calmodulin-dependent protein kinase kinase 1	CAMKK1	P68032-T231	P68032	ACTC	231	T	DFENEMATAASSSSL	FALSE	FALSE	0.789201982172021	FALSE	S/T	S/T	0.99	0.525	0.131	0.051	0.1525
Q8N5S9	Calcium/calmodulin-dependent protein kinase kinase 1	CAMKK1	P68032-T251	P68032	ACTC	251	T	LPDGQVITIGNERFR	FALSE	FALSE	0.7947019821720209	FALSE	S/T	S/T	0.993205	0.525	0.131	0.051	0.1525
Q8N5S9	Calcium/calmodulin-dependent protein kinase kinase 1	CAMKK1	P68032-T262	P68032	ACTC	262	T	ERFRCPETLFQPSFI	FALSE	FALSE	0.728270298494388	FALSE	S/T	S/T	0.533649	0.525	0.131	0.051	0.1525
Q8N5S9	Calcium/calmodulin-dependent protein kinase kinase 1	CAMKK1	P68032-T280	P68032	ACTC	280	T	SAGIHETTYNSIMKC	FALSE	FALSE	0.6023692399324484	FALSE	S/T	S/T	0.103413	0.525	0.131	0.051	0.1525
Q8N5S9	Calcium/calmodulin-dependent protein kinase kinase 1	CAMKK1	P68032-T305	P68032	ACTC	305	T	NNVLSGGTTMYPGIA	FALSE	FALSE	0.6739214572353422	FALSE	S/T	S/T	0.22441	0.525	0.131	0.051	0.1525
Q8N5S9	Calcium/calmodulin-dependent protein kinase kinase 1	CAMKK1	P68032-T306	P68032	ACTC	306	T	NVLSGGTTMYPGIAD	FALSE	FALSE	0.7482310740401688	FALSE	S/T	S/T	0.827932	0.525	0.131	0.051	0.1525
Q8N5S9	Calcium/calmodulin-dependent protein kinase kinase 1	CAMKK1	P68032-T320	P68032	ACTC	320	T	DRMQKEITALAPSTM	FALSE	FALSE	0.7210702984943879	FALSE	S/T	S/T	0.517387	0.525	0.131	0.051	0.1525
Q8N5S9	Calcium/calmodulin-dependent protein kinase kinase 1	CAMKK1	P68032-T326	P68032	ACTC	326	T	ITALAPSTMKIKIIA	FALSE	FALSE	0.6924211269057425	FALSE	S/T	S/T	0.399062	0.525	0.131	0.051	0.1525
Q8N5S9	Calcium/calmodulin-dependent protein kinase kinase 1	CAMKK1	P68104-S396	P68104	EF1A1	396	S	DGPKFLKSGDAAIVD	FALSE	FALSE	0.5604810273150529	FALSE	S/T	S/T	0.0808428	0.6	0.312	0.041	0.041
Q8N5S9	Calcium/calmodulin-dependent protein kinase kinase 1	CAMKK1	P68104-T6	P68104	EF1A1	6	T	__MGKEKTHINIVVI	FALSE	FALSE	0.741870794358641	FALSE	S/T	S/T	0.533828	0.6	0.312	0.041	0.041
Q8N5S9	Calcium/calmodulin-dependent protein kinase kinase 1	CAMKK1	P68104-T22	P68104	EF1A1	22	T	HVDSGKSTTTGHLIY	FALSE	FALSE	0.7351078813389108	FALSE	S/T	S/T	0.429427	0.6	0.312	0.041	0.041
Q8N5S9	Calcium/calmodulin-dependent protein kinase kinase 1	CAMKK1	P68104-T23	P68104	EF1A1	23	T	VDSGKSTTTGHLIYK	FALSE	FALSE	0.5536079498066723	FALSE	S/T	S/T	0.04893	0.6	0.312	0.041	0.041
Q8N5S9	Calcium/calmodulin-dependent protein kinase kinase 1	CAMKK1	P68104-T24	P68104	EF1A1	24	T	DSGKSTTTGHLIYKC	FALSE	FALSE	0.7006396749799679	FALSE	S/T	S/T	0.334007	0.6	0.312	0.041	0.041
Q8N5S9	Calcium/calmodulin-dependent protein kinase kinase 1	CAMKK1	P68104-T82	P68104	EF1A1	82	T	ISLWKFETSKYYVTI	FALSE	FALSE	0.7393534811653413	FALSE	S/T	S/T	0.477638	0.6	0.312	0.041	0.041
Q8N5S9	Calcium/calmodulin-dependent protein kinase kinase 1	CAMKK1	P68104-T88	P68104	EF1A1	88	T	ETSKYYVTIIDAPGH	FALSE	FALSE	0.7417603118985492	FALSE	S/T	S/T	0.957715	0.6	0.312	0.041	0.041
Q8N5S9	Calcium/calmodulin-dependent protein kinase kinase 1	CAMKK1	P68104-T104	P68104	EF1A1	104	T	DFIKNMITGTSQADC	FALSE	FALSE	0.7427805785693606	FALSE	S/T	S/T	0.970853	0.6	0.312	0.041	0.041
Q8N5S9	Calcium/calmodulin-dependent protein kinase kinase 1	CAMKK1	P68104-T106	P68104	EF1A1	106	T	IKNMITGTSQADCAV	FALSE	FALSE	0.7518198666460443	FALSE	S/T	S/T	0.785512	0.6	0.312	0.041	0.041
Q8N5S9	Calcium/calmodulin-dependent protein kinase kinase 1	CAMKK1	P68104-T133	P68104	EF1A1	133	T	GISKNGQTREHALLA	FALSE	FALSE	0.6153752910360824	FALSE	S/T	S/T	0.162137	0.6	0.312	0.041	0.041
Q8N5S9	Calcium/calmodulin-dependent protein kinase kinase 1	CAMKK1	P68104-T142	P68104	EF1A1	142	T	EHALLAYTLGVKQLI	FALSE	FALSE	0.7536792585018683	FALSE	S/T	S/T	0.85798	0.6	0.312	0.041	0.041
Q8N5S9	Calcium/calmodulin-dependent protein kinase kinase 1	CAMKK1	P68104-T158	P68104	EF1A1	158	T	GVNKMDSTEPPYSQK	FALSE	FALSE	0.7326465768840906	FALSE	S/T	S/T	0.410278	0.6	0.312	0.041	0.041
Q8N5S9	Calcium/calmodulin-dependent protein kinase kinase 1	CAMKK1	P68104-T176	P68104	EF1A1	176	T	EIVKEVSTYIKKIGY	FALSE	FALSE	0.7517448438449086	FALSE	S/T	S/T	0.768664	0.6	0.312	0.041	0.041
Q8N5S9	Calcium/calmodulin-dependent protein kinase kinase 1	CAMKK1	P68104-T226	P68104	EF1A1	226	T	KDGNASGTTLLEALD	FALSE	FALSE	0.5784257628440762	FALSE	S/T	S/T	0.0893561	0.6	0.312	0.041	0.041
Q8N5S9	Calcium/calmodulin-dependent protein kinase kinase 1	CAMKK1	P68104-T227	P68104	EF1A1	227	T	DGNASGTTLLEALDC	FALSE	FALSE	0.7501124477121106	FALSE	S/T	S/T	0.852207	0.6	0.312	0.041	0.041
Q8N5S9	Calcium/calmodulin-dependent protein kinase kinase 1	CAMKK1	P68104-T261	P68104	EF1A1	261	T	YKIGGIGTVPVGRVE	FALSE	FALSE	0.7460060204599295	FALSE	S/T	S/T	0.910435	0.6	0.312	0.041	0.041
Q8N5S9	Calcium/calmodulin-dependent protein kinase kinase 1	CAMKK1	P68104-T269	P68104	EF1A1	269	T	VPVGRVETGVLKPGM	FALSE	FALSE	0.7326465768840906	FALSE	S/T	S/T	0.411025	0.6	0.312	0.041	0.041
Q8N5S9	Calcium/calmodulin-dependent protein kinase kinase 1	CAMKK1	P68104-T286	P68104	EF1A1	286	T	TFAPVNVTTEVKSVE	FALSE	FALSE	0.7511276497099749	FALSE	S/T	S/T	0.807951	0.6	0.312	0.041	0.041
Q8N5S9	Calcium/calmodulin-dependent protein kinase kinase 1	CAMKK1	P68104-T287	P68104	EF1A1	287	T	FAPVNVTTEVKSVEM	FALSE	FALSE	0.7576622522411769	FALSE	S/T	S/T	0.615319	0.6	0.312	0.041	0.041
Q8N5S9	Calcium/calmodulin-dependent protein kinase kinase 1	CAMKK1	P68104-T432	P68104	EF1A1	432	T	AVRDMRQTVAVGVIK	FALSE	FALSE	0.7517448438449086	FALSE	S/T	S/T	0.765933	0.6	0.312	0.041	0.041
Q8N5S9	Calcium/calmodulin-dependent protein kinase kinase 1	CAMKK1	P68133-S35	P68133	ACTS	35	S	APRAVFPSIVGRPRH	FALSE	FALSE	0.7231907605491613	FALSE	S/T	S/T	0.306676	0.475	0.173	0.051	0.1525
Q8N5S9	Calcium/calmodulin-dependent protein kinase kinase 1	CAMKK1	P68133-S157	P68133	ACTS	157	S	TTGIVLDSGDGVTHN	FALSE	FALSE	0.5919788976572721	FALSE	S/T	S/T	0.0591275	0.475	0.173	0.051	0.1525
Q8N5S9	Calcium/calmodulin-dependent protein kinase kinase 1	CAMKK1	P68133-S283	P68133	ACTS	283	S	IHETTYNSIMKCDID	FALSE	FALSE	0.5903231643846967	FALSE	S/T	S/T	0.0623687	0.475	0.173	0.051	0.1525
Q8N5S9	Calcium/calmodulin-dependent protein kinase kinase 1	CAMKK1	P68133-T68	P68133	ACTS	68	T	QSKRGILTLKYPIEH	FALSE	FALSE	0.7229684528568534	FALSE	S/T	S/T	0.33684	0.475	0.173	0.051	0.1525
Q8N5S9	Calcium/calmodulin-dependent protein kinase kinase 1	CAMKK1	P68133-T79	P68133	ACTS	79	T	PIEHGIITNWDDMEK	FALSE	FALSE	0.7887440271410199	FALSE	S/T	S/T	0.686986	0.475	0.173	0.051	0.1525
Q8N5S9	Calcium/calmodulin-dependent protein kinase kinase 1	CAMKK1	P68133-T91	P68133	ACTS	91	T	MEKIWHHTFYNELRV	FALSE	FALSE	0.654776960205057	FALSE	S/T	S/T	0.127275	0.475	0.173	0.051	0.1525
Q8N5S9	Calcium/calmodulin-dependent protein kinase kinase 1	CAMKK1	P68133-T105	P68133	ACTS	105	T	VAPEEHPTLLTEAPL	FALSE	FALSE	0.720346168299306	FALSE	S/T	S/T	0.258082	0.475	0.173	0.051	0.1525
Q8N5S9	Calcium/calmodulin-dependent protein kinase kinase 1	CAMKK1	P68133-T128	P68133	ACTS	128	T	MTQIMFETFNVPAMY	FALSE	FALSE	0.7884583128553055	FALSE	S/T	S/T	0.740843	0.475	0.173	0.051	0.1525
Q8N5S9	Calcium/calmodulin-dependent protein kinase kinase 1	CAMKK1	P68133-T150	P68133	ACTS	150	T	SLYASGRTTGIVLDS	FALSE	FALSE	0.7648828947679666	FALSE	S/T	S/T	0.481025	0.475	0.173	0.051	0.1525
Q8N5S9	Calcium/calmodulin-dependent protein kinase kinase 1	CAMKK1	P68133-T151	P68133	ACTS	151	T	LYASGRTTGIVLDSG	FALSE	FALSE	0.6551102935383905	FALSE	S/T	S/T	0.13502	0.475	0.173	0.051	0.1525
Q8N5S9	Calcium/calmodulin-dependent protein kinase kinase 1	CAMKK1	P68133-T188	P68133	ACTS	188	T	DLAGRDLTDYLMKIL	FALSE	FALSE	0.6691955083871064	FALSE	S/T	S/T	0.166565	0.475	0.173	0.051	0.1525
Q8N5S9	Calcium/calmodulin-dependent protein kinase kinase 1	CAMKK1	P68133-T196	P68133	ACTS	196	T	DYLMKILTERGYSFV	FALSE	FALSE	0.7846984385681789	FALSE	S/T	S/T	0.655428	0.475	0.173	0.051	0.1525
Q8N5S9	Calcium/calmodulin-dependent protein kinase kinase 1	CAMKK1	P68133-T204	P68133	ACTS	204	T	ERGYSFVTTAEREIV	FALSE	FALSE	0.8125542797258088	FALSE	S/T	S/T	0.969644	0.475	0.173	0.051	0.1525
Q8N5S9	Calcium/calmodulin-dependent protein kinase kinase 1	CAMKK1	P68133-T205	P68133	ACTS	205	T	RGYSFVTTAEREIVR	FALSE	FALSE	0.7958790820111017	FALSE	S/T	S/T	0.903796	0.475	0.173	0.051	0.1525
Q8N5S9	Calcium/calmodulin-dependent protein kinase kinase 1	CAMKK1	P68133-T231	P68133	ACTS	231	T	DFENEMATAASSSSL	FALSE	FALSE	0.8189540256916428	FALSE	S/T	S/T	0.99	0.475	0.173	0.051	0.1525
Q8N5S9	Calcium/calmodulin-dependent protein kinase kinase 1	CAMKK1	P68133-T251	P68133	ACTS	251	T	LPDGQVITIGNERFR	FALSE	FALSE	0.8199540256916427	FALSE	S/T	S/T	0.993205	0.475	0.173	0.051	0.1525
Q8N5S9	Calcium/calmodulin-dependent protein kinase kinase 1	CAMKK1	P68133-T262	P68133	ACTS	262	T	ERFRCPETLFQPSFI	FALSE	FALSE	0.7728565003893983	FALSE	S/T	S/T	0.533649	0.475	0.173	0.051	0.1525
Q8N5S9	Calcium/calmodulin-dependent protein kinase kinase 1	CAMKK1	P68133-T280	P68133	ACTS	280	T	SAGIHETTYNSIMKC	FALSE	FALSE	0.6499874033922332	FALSE	S/T	S/T	0.103413	0.475	0.173	0.051	0.1525
Q8N5S9	Calcium/calmodulin-dependent protein kinase kinase 1	CAMKK1	P68133-T305	P68133	ACTS	305	T	NNVMSGGTTMYPGIA	FALSE	FALSE	0.6674455083871065	FALSE	S/T	S/T	0.152276	0.475	0.173	0.051	0.1525
Q8N5S9	Calcium/calmodulin-dependent protein kinase kinase 1	CAMKK1	P68133-T306	P68133	ACTS	306	T	NVMSGGTTMYPGIAD	FALSE	FALSE	0.7936899824850353	FALSE	S/T	S/T	0.875078	0.475	0.173	0.051	0.1525
Q8N5S9	Calcium/calmodulin-dependent protein kinase kinase 1	CAMKK1	P68133-T320	P68133	ACTS	320	T	DRMQKEITALAPSTM	FALSE	FALSE	0.7676565003893983	FALSE	S/T	S/T	0.517387	0.475	0.173	0.051	0.1525
Q8N5S9	Calcium/calmodulin-dependent protein kinase kinase 1	CAMKK1	P68133-T326	P68133	ACTS	326	T	ITALAPSTMKIKIIA	FALSE	FALSE	0.733268874694473	FALSE	S/T	S/T	0.399062	0.475	0.173	0.051	0.1525
Q8N5S9	Calcium/calmodulin-dependent protein kinase kinase 1	CAMKK1	P68363-T41	P68363	TBA1B	41	T	GQMPSDKTIGGGDDS	FALSE	FALSE	0.542184461471526	FALSE	S/T	S/T	0.86954	0.59	0.199	0.041	0.041
Q8N5S9	Calcium/calmodulin-dependent protein kinase kinase 1	CAMKK1	P68363-T51	P68363	TBA1B	51	T	GGDDSFNTFFSETGA	FALSE	FALSE	0.5575742309461098	FALSE	S/T	S/T	0.990979	0.59	0.199	0.041	0.041
Q8N5S9	Calcium/calmodulin-dependent protein kinase kinase 1	CAMKK1	P68363-T73	P68363	TBA1B	73	T	VFVDLEPTVIDEVRT	FALSE	FALSE	0.5377818626346089	FALSE	S/T	S/T	0.732323	0.59	0.199	0.041	0.041
Q8N5S9	Calcium/calmodulin-dependent protein kinase kinase 1	CAMKK1	P68363-T80	P68363	TBA1B	80	T	TVIDEVRTGTYRQLF	FALSE	FALSE	0.5342283344469999	FALSE	S/T	S/T	0.80994	0.59	0.199	0.041	0.041
Q8N5S9	Calcium/calmodulin-dependent protein kinase kinase 1	CAMKK1	P68363-T94	P68363	TBA1B	94	T	FHPEQLITGKEDAAN	FALSE	FALSE	0.5547467556818272	FALSE	S/T	S/T	0.986449	0.59	0.199	0.041	0.041
Q8N5S9	Calcium/calmodulin-dependent protein kinase kinase 1	CAMKK1	P68363-T190	P68363	TBA1B	190	T	EPYNSILTTHTTLEH	FALSE	FALSE	0.5346053749275363	FALSE	S/T	S/T	0.844404	0.59	0.199	0.041	0.041
Q8N5S9	Calcium/calmodulin-dependent protein kinase kinase 1	CAMKK1	P68363-T191	P68363	TBA1B	191	T	PYNSILTTHTTLEHS	FALSE	FALSE	0.5598914685059	FALSE	S/T	S/T	0.994984	0.59	0.199	0.041	0.041
Q8N5S9	Calcium/calmodulin-dependent protein kinase kinase 1	CAMKK1	P68363-T225	P68363	TBA1B	225	T	DIERPTYTNLNRLIS	FALSE	FALSE	0.5006323910443481	FALSE	S/T	S/T	0.540231	0.59	0.199	0.041	0.041
Q8N5S9	Calcium/calmodulin-dependent protein kinase kinase 1	CAMKK1	P68363-T253	P68363	TBA1B	253	T	GALNVDLTEFQTNLV	FALSE	FALSE	0.5288830628520073	FALSE	S/T	S/T	0.669397	0.59	0.199	0.041	0.041
Q8N5S9	Calcium/calmodulin-dependent protein kinase kinase 1	CAMKK1	P68363-T257	P68363	TBA1B	257	T	VDLTEFQTNLVPYPR	FALSE	FALSE	0.5382378231958191	FALSE	S/T	S/T	0.92426	0.59	0.199	0.041	0.041
Q8N5S9	Calcium/calmodulin-dependent protein kinase kinase 1	CAMKK1	P68363-T271	P68363	TBA1B	271	T	RIHFPLATYAPVISA	FALSE	FALSE	0.5416540900218528	FALSE	S/T	S/T	0.979351	0.59	0.199	0.041	0.041
Q8N5S9	Calcium/calmodulin-dependent protein kinase kinase 1	CAMKK1	P68363-T292	P68363	TBA1B	292	T	QLSVAEITNACFEPA	FALSE	FALSE	0.523058259952571	FALSE	S/T	S/T	0.566032	0.59	0.199	0.041	0.041
Q8N5S9	Calcium/calmodulin-dependent protein kinase kinase 1	CAMKK1	P68363-T334	P68363	TBA1B	334	T	DVNAAIATIKTKRSI	FALSE	FALSE	0.5470110093155232	FALSE	S/T	S/T	0.969091	0.59	0.199	0.041	0.041
Q8N5S9	Calcium/calmodulin-dependent protein kinase kinase 1	CAMKK1	P68363-T382	P68363	TBA1B	382	T	VCMLSNTTAIAEAWA	FALSE	FALSE	0.5347304420160232	FALSE	S/T	S/T	0.858255	0.59	0.199	0.041	0.041
Q8N5S9	Calcium/calmodulin-dependent protein kinase kinase 1	CAMKK1	P68400-T60	P68400	CSK21	60	T	VFEAINITNNEKVVV	FALSE	FALSE	0.6123367826758765	TRUE	S/T	S/T	0.379953	0.706	0.472	0.041	0.041
Q8N5S9	Calcium/calmodulin-dependent protein kinase kinase 1	CAMKK1	P68400-T127	P68400	CSK21	127	T	DFKQLYQTLTDYDIR	FALSE	FALSE	0.6682334459089635	TRUE	S/T	S/T	0.878067	0.706	0.472	0.041	0.041
Q8N5S9	Calcium/calmodulin-dependent protein kinase kinase 1	CAMKK1	P68871-T88	P68871	HBB	88	T	NLKGTFATLSELHCD	FALSE	FALSE	0.5236333622684834	FALSE	S/T	S/T	0.843741	0.55	0.17	0.041	0.041
Q8N5S9	Calcium/calmodulin-dependent protein kinase kinase 1	CAMKK1	P69891-T113	P69891	HBG1	113	T	LLGNVLVTVLAIHFG	FALSE	FALSE	0.5403474216286126	FALSE	S/T	S/T	0.937889	0.689	0.176	0.041	0.041
Q8N5S9	Calcium/calmodulin-dependent protein kinase kinase 1	CAMKK1	P69892-T113	P69892	HBG2	113	T	LLGNVLVTVLAIHFG	FALSE	FALSE	0.5275148515500833	FALSE	S/T	S/T	0.937889	0.645	0.176	0.041	0.041
Q8N5S9	Calcium/calmodulin-dependent protein kinase kinase 1	CAMKK1	P69905-T109	P69905	HBA	109	T	LSHCLLVTLAAHLPA	FALSE	FALSE	0.5567136768004834	FALSE	S/T	S/T	0.800525	0.558	0.192	0.041	0.041
Q8N5S9	Calcium/calmodulin-dependent protein kinase kinase 1	CAMKK1	P78314-T39	P78314	3BP2	39	T	YLHKKGGTQLQLLKW	FALSE	FALSE	0.52370325825499	FALSE	S/T	S/T	0.163001	0.718	0.915	0.041	0.041
Q8N5S9	Calcium/calmodulin-dependent protein kinase kinase 1	CAMKK1	P78314-T284	P78314	3BP2	284	T	MSDPPLSTMPTAPGL	FALSE	FALSE	0.529572968964447	FALSE	S/T	S/T	0.716437	0.957	0.915	0.041	0.041
Q8N5S9	Calcium/calmodulin-dependent protein kinase kinase 1	CAMKK1	P78314-3-T25	P78314-3	3BP2-3	25	T	RAMCWVSTISFMAAE	FALSE	FALSE	0.5201054628778256	FALSE	S/T	S/T	0.289967	0.686	0.915	0.041	0.041
Q8N5S9	Calcium/calmodulin-dependent protein kinase kinase 1	CAMKK1	P78317-T110	P78317	RNF4	110	T	DRDVYVTTHTPRNAR	FALSE	FALSE	0.732488945590281	FALSE	S/T	S/T	0.148872	0.853	0.348	0.041	0.041
Q8N5S9	Calcium/calmodulin-dependent protein kinase kinase 1	CAMKK1	P78318-T264	P78318	IGBP1	264	T	AGYPSLPTMTVSDWY	FALSE	FALSE	0.8009721677016852	FALSE	S/T	S/T	0.800129	0.873	0.382	0.041	0.041
Q8N5S9	Calcium/calmodulin-dependent protein kinase kinase 1	CAMKK1	P78318-T266	P78318	IGBP1	266	T	YPSLPTMTVSDWYEQ	FALSE	FALSE	0.696262116806413	FALSE	S/T	S/T	0.204469	0.873	0.382	0.041	0.041
Q8N5S9	Calcium/calmodulin-dependent protein kinase kinase 1	CAMKK1	P78344-T896	P78344	IF4G2	896	T	QWLTWLETAEEEESE	FALSE	FALSE	0.6333174356606827	FALSE	S/T	S/T	0.968054	0.616	0.28	0.041	0.041
Q8N5S9	Calcium/calmodulin-dependent protein kinase kinase 1	CAMKK1	P78356-S319	P78356	PI42B	319	S	VGGNLLCSYGTPPDS	FALSE	FALSE	0.5017533706701801	FALSE	S/T	S/T	0.0124794	0.759	0.379	0.041	0.041
Q8N5S9	Calcium/calmodulin-dependent protein kinase kinase 1	CAMKK1	P78356-T196	P78356	PI42B	196	T	LTVDGVETYMVVTRN	FALSE	FALSE	0.7469074598498409	FALSE	S/T	S/T	0.105005	0.759	0.379	0.041	0.041
Q8N5S9	Calcium/calmodulin-dependent protein kinase kinase 1	CAMKK1	P78356-T221	P78356	PI42B	221	T	KYDLKGSTVAREASD	FALSE	FALSE	0.6619454148417608	FALSE	S/T	S/T	0.0790276	0.759	0.379	0.041	0.041
Q8N5S9	Calcium/calmodulin-dependent protein kinase kinase 1	CAMKK1	P78356-T322	P78356	PI42B	322	T	NLLCSYGTPPDSPGN	FALSE	FALSE	0.6183653585603808	FALSE	S/T	S/T	0.0347949	0.759	0.379	0.041	0.041
Q8N5S9	Calcium/calmodulin-dependent protein kinase kinase 1	CAMKK1	P78362-T376	P78362	SRPK2	376	T	ELANIDPTWIESPKT	FALSE	FALSE	0.5808983823549804	TRUE	S/T	S/T	0.126762	0.876	0.418	0.041	0.041
Q8N5S9	Calcium/calmodulin-dependent protein kinase kinase 1	CAMKK1	P78368-T68	P78368	KC1G2	68	T	RLGKNLYTNEYVAIK	FALSE	FALSE	0.596654945066984	TRUE	S/T	S/T	0.243144	0.771	0.685	0.041	0.041
Q8N5S9	Calcium/calmodulin-dependent protein kinase kinase 1	CAMKK1	P78368-T141	P78368	KC1G2	141	T	DRTFTLKTVLMIAIQ	FALSE	FALSE	0.5985439519310531	TRUE	S/T	S/T	0.156319	0.771	0.685	0.041	0.041
Q8N5S9	Calcium/calmodulin-dependent protein kinase kinase 1	CAMKK1	P78368-T151	P78368	KC1G2	151	T	MIAIQLITRMEYVHT	FALSE	FALSE	0.6064827393344432	TRUE	S/T	S/T	0.110831	0.771	0.685	0.041	0.041
Q8N5S9	Calcium/calmodulin-dependent protein kinase kinase 1	CAMKK1	P78368-T367	P78368	KC1G2	367	T	KNQALNSTNGELNAD	FALSE	FALSE	0.6292325659362829	TRUE	S/T	S/T	0.397979	0.771	0.685	0.041	0.041
Q8N5S9	Calcium/calmodulin-dependent protein kinase kinase 1	CAMKK1	P78371-T165	P78371	TCPB	165	T	DLMNIAGTTLSSKLL	FALSE	FALSE	0.5671328278343158	FALSE	S/T	S/T	0.939704	0.555	0.183	0.041	0.041
Q8N5S9	Calcium/calmodulin-dependent protein kinase kinase 1	CAMKK1	P78371-T242	P78371	TCPB	242	T	AKILIANTGMDTDKI	FALSE	FALSE	0.5722053732725146	FALSE	S/T	S/T	0.960904	0.555	0.183	0.041	0.041
Q8N5S9	Calcium/calmodulin-dependent protein kinase kinase 1	CAMKK1	P78371-T246	P78371	TCPB	246	T	IANTGMDTDKIKIFG	FALSE	FALSE	0.5487967095227403	FALSE	S/T	S/T	0.776124	0.555	0.183	0.041	0.041
Q8N5S9	Calcium/calmodulin-dependent protein kinase kinase 1	CAMKK1	P78371-T261	P78371	TCPB	261	T	SRVRVDSTAKVAEIE	FALSE	FALSE	0.5309937939224021	FALSE	S/T	S/T	0.691607	0.555	0.183	0.041	0.041
Q8N5S9	Calcium/calmodulin-dependent protein kinase kinase 1	CAMKK1	P78371-T448	P78371	TCPB	448	T	KALRMLPTIIADNAG	FALSE	FALSE	0.610385206491594	FALSE	S/T	S/T	0.990985	0.555	0.183	0.041	0.041
Q8N5S9	Calcium/calmodulin-dependent protein kinase kinase 1	CAMKK1	P78396-T168	P78396	CCNA1	168	T	VYEVDTGTLKSDLHF	FALSE	FALSE	0.5080764038600547	FALSE	S/T	S/T	0.0152822	0.669	0.337	0.041	0.041
Q8N5S9	Calcium/calmodulin-dependent protein kinase kinase 1	CAMKK1	P78509-T468	P78509	RELN	468	T	LCTPSMDTTGYGNLR	FALSE	FALSE	0.6091313006983549	FALSE	S/T	S/T	0.0853463	0.581	0.375	0.041	0.041
Q8N5S9	Calcium/calmodulin-dependent protein kinase kinase 1	CAMKK1	P78509-T773	P78509	RELN	773	T	QSRFLQFTLRLGSKS	FALSE	FALSE	0.5238856511287214	FALSE	S/T	S/T	0.0181555	0.581	0.375	0.041	0.041
Q8N5S9	Calcium/calmodulin-dependent protein kinase kinase 1	CAMKK1	P78509-T1919	P78509	RELN	1919	T	PLPYTAQTNATRFRL	FALSE	FALSE	0.6877064726715236	FALSE	S/T	S/T	0.111323	0.581	0.375	0.041	0.041
Q8N5S9	Calcium/calmodulin-dependent protein kinase kinase 1	CAMKK1	P78509-T2434	P78509	RELN	2434	T	QRILVSDTFNKWTRI	FALSE	FALSE	0.5271166070551244	FALSE	S/T	S/T	0.0211153	0.581	0.375	0.041	0.041
Q8N5S9	Calcium/calmodulin-dependent protein kinase kinase 1	CAMKK1	P78524-T844	P78524	DEN2B	844	T	PFPAPGKTIKVKTFL	FALSE	FALSE	0.5061983326268203	FALSE	S/T	S/T	0.0794189	0.543	0.285	0.041	0.041
Q8N5S9	Calcium/calmodulin-dependent protein kinase kinase 1	CAMKK1	P78536-T84	P78536	ADA17	84	T	RHFKLYLTSSTERFS	FALSE	FALSE	0.6690621162814017	FALSE	S/T	S/T	0.795762	0.509	0.332	0.041	0.041
Q8N5S9	Calcium/calmodulin-dependent protein kinase kinase 1	CAMKK1	P78536-T761	P78536	ADA17	761	T	LDHQRMDTIQEDPST	FALSE	FALSE	0.676449845650701	FALSE	S/T	S/T	0.397143	0.509	0.332	0.041	0.041
Q8N5S9	Calcium/calmodulin-dependent protein kinase kinase 1	CAMKK1	P78549-S135	P78549	NTH	135	S	RRYQVLLSLMLSSQT	FALSE	FALSE	0.632743590802655	FALSE	S/T	S/T	0.0445649	0.743	0.229	0.041	0.115
Q8N5S9	Calcium/calmodulin-dependent protein kinase kinase 1	CAMKK1	P78549-S140	P78549	NTH	140	S	LLSLMLSSQTKDQVT	FALSE	FALSE	0.7049968821471454	FALSE	S/T	S/T	0.117588	0.743	0.229	0.041	0.115
Q8N5S9	Calcium/calmodulin-dependent protein kinase kinase 1	CAMKK1	P78549-T147	P78549	NTH	147	T	SQTKDQVTAGAMQRL	FALSE	FALSE	0.7368021825977995	FALSE	S/T	S/T	0.30001	0.743	0.229	0.041	0.115
Q8N5S9	Calcium/calmodulin-dependent protein kinase kinase 1	CAMKK1	P78549-T160	P78549	NTH	160	T	RLRARGLTVDSILQT	FALSE	FALSE	0.7388037926084755	FALSE	S/T	S/T	0.51516	0.743	0.229	0.041	0.115
Q8N5S9	Calcium/calmodulin-dependent protein kinase kinase 1	CAMKK1	P78549-T171	P78549	NTH	171	T	ILQTDDATLGKLIYP	FALSE	FALSE	0.7368021825977995	FALSE	S/T	S/T	0.314359	0.743	0.229	0.041	0.115
Q8N5S9	Calcium/calmodulin-dependent protein kinase kinase 1	CAMKK1	P78562-T11	P78562	PHEX	11	T	ETGSSVETGKKANRG	FALSE	FALSE	0.527065135601448	FALSE	S/T	S/T	0.0704094	0.574	0.292	0.041	0.041
Q8N5S9	Calcium/calmodulin-dependent protein kinase kinase 1	CAMKK1	P78562-T190	P78562	PHEX	190	T	RKFSLLQTLATFRGQ	FALSE	FALSE	0.6457576626933308	FALSE	S/T	S/T	0.922731	0.574	0.292	0.041	0.041
Q8N5S9	Calcium/calmodulin-dependent protein kinase kinase 1	CAMKK1	P78562-T193	P78562	PHEX	193	T	SLLQTLATFRGQYSN	FALSE	FALSE	0.6444120067148277	FALSE	S/T	S/T	0.811164	0.574	0.292	0.041	0.041
Q8N5S9	Calcium/calmodulin-dependent protein kinase kinase 1	CAMKK1	P78563-T717	P78563	RED1	717	T	AAKARLFTAFIKAGL	FALSE	FALSE	0.5015338844501687	FALSE	S/T	S/T	0.528549	0.87	0.226	0.041	0.041
Q8N5S9	Calcium/calmodulin-dependent protein kinase kinase 1	CAMKK1	P79483-T192	P79483	DRB3	192	T	QTLVMLETVPRSGEV	FALSE	FALSE	0.5878084182214758	FALSE	S/T	S/T	0.827701	0.365	0.325	0.041	0.041
Q8N5S9	Calcium/calmodulin-dependent protein kinase kinase 1	CAMKK1	P80108-T231	P80108	PHLD	231	T	AVSKLYPTYSTKSPF	FALSE	FALSE	0.5642987654311977	FALSE	S/T	S/T	0.589791	0.607	0.255	0.041	0.041
Q8N5S9	Calcium/calmodulin-dependent protein kinase kinase 1	CAMKK1	P80108-T683	P80108	PHLD	683	T	VSKVAFLTVTLHQGG	FALSE	FALSE	0.5204327224125156	FALSE	S/T	S/T	0.46617	0.607	0.255	0.041	0.041
Q8N5S9	Calcium/calmodulin-dependent protein kinase kinase 1	CAMKK1	P80217-T138	P80217	IN35	138	T	SGRRVLVTGFPASLR	FALSE	FALSE	0.8074231516180614	FALSE	S/T	S/T	0.793865	0.784	0.318	0.041	0.041
Q8N5S9	Calcium/calmodulin-dependent protein kinase kinase 1	CAMKK1	P80303-T67	P80303	NUCB2	67	T	QVIDVLETDKHFREK	FALSE	FALSE	0.788786717015113	FALSE	S/T	S/T	0.727497	0.609	0.398	0.041	0.041
Q8N5S9	Calcium/calmodulin-dependent protein kinase kinase 1	CAMKK1	P80303-T335	P80303	NUCB2	335	T	LEPDSWETLDQQQFF	FALSE	FALSE	0.6866708471835378	FALSE	S/T	S/T	0.0927709	0.609	0.398	0.041	0.041
Q8N5S9	Calcium/calmodulin-dependent protein kinase kinase 1	CAMKK1	P80303-T343	P80303	NUCB2	343	T	LDQQQFFTEEELKEY	FALSE	FALSE	0.6977959630190237	FALSE	S/T	S/T	0.310857	0.609	0.398	0.041	0.041
Q8N5S9	Calcium/calmodulin-dependent protein kinase kinase 1	CAMKK1	P80511-T27	P80511	S10AC	27	T	VRKGHFDTLSKGELK	FALSE	FALSE	0.637274508998445	FALSE	S/T	S/T	0.816371	0.675	0.276	0.041	0.041
Q8N5S9	Calcium/calmodulin-dependent protein kinase kinase 1	CAMKK1	P81274-T457	P81274	GPSM2	457	T	LKGKKYKTNSSTKVL	FALSE	FALSE	0.6831931810208243	FALSE	S/T	S/T	0.289972	0.634	0.315	0.041	0.041
Q8N5S9	Calcium/calmodulin-dependent protein kinase kinase 1	CAMKK1	P81274-T486	P81274	GPSM2	486	T	QRKISADTIGDEGFF	FALSE	FALSE	0.58345727392296	FALSE	S/T	S/T	0.0586863	0.634	0.315	0.041	0.041
Q8N5S9	Calcium/calmodulin-dependent protein kinase kinase 1	CAMKK1	P82675-T230	P82675	RT05	230	T	LEVRNVFTMTAKEGR	FALSE	FALSE	0.5242869737782644	FALSE	S/T	S/T	0.15929	0.518	0.287	0.041	0.041
Q8N5S9	Calcium/calmodulin-dependent protein kinase kinase 1	CAMKK1	P82675-T232	P82675	RT05	232	T	VRNVFTMTAKEGRKK	FALSE	FALSE	0.535964995045352	FALSE	S/T	S/T	0.195041	0.518	0.287	0.041	0.041
Q8N5S9	Calcium/calmodulin-dependent protein kinase kinase 1	CAMKK1	P82921-T31	P82921	RT21	31	T	RTLNRILTMDGLIED	FALSE	FALSE	0.5888376699212331	FALSE	S/T	S/T	0.341978	0.386	0.297	0.041	0.041
Q8N5S9	Calcium/calmodulin-dependent protein kinase kinase 1	CAMKK1	P82987-T1518	P82987	ATL3	1518	T	KRTKANGTVQVVSPR	FALSE	FALSE	0.5340688186457907	FALSE	S/T	S/T	0.324255	0.492	0.279	0.041	0.041
Q8N5S9	Calcium/calmodulin-dependent protein kinase kinase 1	CAMKK1	P84098-T29	P84098	RL19	29	T	VWLDPNETNEIANAN	FALSE	FALSE	0.5469025826753343	FALSE	S/T	S/T	0.240741	0.66	0.256	0.041	0.041
Q8N5S9	Calcium/calmodulin-dependent protein kinase kinase 1	CAMKK1	P84996-T232	P84996	ALEX	232	T	RLSDLLLTSRAAAPG	FALSE	FALSE	0.5139305641137315	FALSE	S/T	S/T	0.765745	0.521	0.225	0.041	0.041
Q8N5S9	Calcium/calmodulin-dependent protein kinase kinase 1	CAMKK1	P85037-T651	P85037	FOXK1	651	T	SPLQLLATQASSSAP	FALSE	FALSE	0.5816102617558209	FALSE	S/T	S/T	0.672772	0.856	0.23	0.041	0.041
Q8N5S9	Calcium/calmodulin-dependent protein kinase kinase 1	CAMKK1	P98073-T597	P98073	ENTK	597	T	SLLLAVYTGPGPVKD	FALSE	FALSE	0.5261956573367532	FALSE	S/T	S/T	0.2012	0.394	0.298	0.041	0.041
Q8N5S9	Calcium/calmodulin-dependent protein kinase kinase 1	CAMKK1	P98073-T618	P98073	ENTK	618	T	RMTVLLITNDVLARG	FALSE	FALSE	0.6365188591462173	FALSE	S/T	S/T	0.83291	0.394	0.298	0.041	0.041
Q8N5S9	Calcium/calmodulin-dependent protein kinase kinase 1	CAMKK1	P98073-T743	P98073	ENTK	743	T	GPFVKLNTAPDGHLI	FALSE	FALSE	0.6381875460149041	FALSE	S/T	S/T	0.815228	0.394	0.298	0.041	0.041
Q8N5S9	Calcium/calmodulin-dependent protein kinase kinase 1	CAMKK1	P98073-T850	P98073	ENTK	850	T	LHMKSNLTSPQTVPR	FALSE	FALSE	0.5508468935055576	FALSE	S/T	S/T	0.272614	0.394	0.298	0.041	0.041
Q8N5S9	Calcium/calmodulin-dependent protein kinase kinase 1	CAMKK1	P98082-T7	P98082	DAB2	7	T	_MSNEVETSATNGQP	FALSE	FALSE	0.6805849896948385	FALSE	S/T	S/T	0.114853	0.641	0.319	0.041	0.041
Q8N5S9	Calcium/calmodulin-dependent protein kinase kinase 1	CAMKK1	P98082-T245	P98082	DAB2	245	T	DLNSEIDTNQNSLRE	FALSE	FALSE	0.6052138274393801	FALSE	S/T	S/T	0.0845837	0.641	0.319	0.041	0.041
Q8N5S9	Calcium/calmodulin-dependent protein kinase kinase 1	CAMKK1	P98088-T599	P98088	MUC5A	599	T	TAAAFFNTFKTQAAC	FALSE	FALSE	0.7405819113445173	FALSE	S/T	S/T	0.648752	0.59	0.538	0.041	0.041
Q8N5S9	Calcium/calmodulin-dependent protein kinase kinase 1	CAMKK1	P98088-T5625	P98088	MUC5A	5625	T	RCPAPGDTQHSEEAE	FALSE	FALSE	0.6391049589600368	FALSE	S/T	S/T	0.145551	0.59	0.538	0.041	0.041
Q8N5S9	Calcium/calmodulin-dependent protein kinase kinase 1	CAMKK1	P98170-T32	P98170	XIAP	32	T	EEFNRLKTFANFPSG	FALSE	FALSE	0.8088351047049532	FALSE	S/T	S/T	0.538477	0.872	0.388	0.041	0.041
Q8N5S9	Calcium/calmodulin-dependent protein kinase kinase 1	CAMKK1	P98170-T46	P98170	XIAP	46	T	GSPVSASTLARAGFL	FALSE	FALSE	0.6819317698467263	FALSE	S/T	S/T	0.0919375	0.872	0.388	0.041	0.041
Q8N5S9	Calcium/calmodulin-dependent protein kinase kinase 1	CAMKK1	P98170-T489	P98170	XIAP	489	T	PMCYTVITFKQKIFM	FALSE	FALSE	0.5537959719705607	FALSE	S/T	S/T	0.0333557	0.872	0.388	0.041	0.041
Q8N5S9	Calcium/calmodulin-dependent protein kinase kinase 1	CAMKK1	P98171-T202	P98171	RHG04	202	T	RAGRSVPTTTAGATE	FALSE	FALSE	0.53623564621568	FALSE	S/T	S/T	0.0221119	0.705	0.322	0.041	0.041
Q8N5S9	Calcium/calmodulin-dependent protein kinase kinase 1	CAMKK1	P98171-T204	P98171	RHG04	204	T	GRSVPTTTAGATEAG	FALSE	FALSE	0.6254029158380747	FALSE	S/T	S/T	0.0893827	0.705	0.322	0.041	0.041
Q8N5S9	Calcium/calmodulin-dependent protein kinase kinase 1	CAMKK1	P98171-T376	P98171	RHG04	376	T	LDRQTIETEEVNKTL	FALSE	FALSE	0.5755220830713115	FALSE	S/T	S/T	0.0321743	0.705	0.322	0.041	0.041
Q8N5S9	Calcium/calmodulin-dependent protein kinase kinase 1	CAMKK1	P98171-T897	P98171	RHG04	897	T	QGLGPASTTSPSPGP	FALSE	FALSE	0.5202859083238727	FALSE	S/T	S/T	0.0252342	0.705	0.322	0.041	0.041
Q8N5S9	Calcium/calmodulin-dependent protein kinase kinase 1	CAMKK1	P98171-T941	P98171	RHG04	941	T	SHPQGLDTTPKPH__	FALSE	FALSE	0.6715680845854609	FALSE	S/T	S/T	0.115687	0.705	0.322	0.041	0.041
Q8N5S9	Calcium/calmodulin-dependent protein kinase kinase 1	CAMKK1	P98172-T284	P98172	EFNB1	284	T	AAALSLSTLASPKGG	FALSE	FALSE	0.5600018828695744	FALSE	S/T	S/T	0.740472	0.577	0.251	0.041	0.041
Q8N5S9	Calcium/calmodulin-dependent protein kinase kinase 1	CAMKK1	P98174-T248	P98174	FGD1	248	T	PVMLPQPTSQPPVPQ	FALSE	FALSE	0.6234048416608711	FALSE	S/T	S/T	0.0554116	0.679	0.336	0.041	0.041
Q8N5S9	Calcium/calmodulin-dependent protein kinase kinase 1	CAMKK1	P98174-T553	P98174	FGD1	553	T	KSLELIATAAEHSNA	FALSE	FALSE	0.7164354151937519	FALSE	S/T	S/T	0.27043	0.679	0.336	0.041	0.041
Q8N5S9	Calcium/calmodulin-dependent protein kinase kinase 1	CAMKK1	P98174-T704	P98174	FGD1	704	T	TFKLLNSTNREDEDT	FALSE	FALSE	0.6983838776792608	FALSE	S/T	S/T	0.146874	0.679	0.336	0.041	0.041
Q8N5S9	Calcium/calmodulin-dependent protein kinase kinase 1	CAMKK1	P98194-T558	P98194	AT2C1	558	T	GVKEAVTTLIASGVS	FALSE	FALSE	0.5809001536597473	FALSE	S/T	S/T	0.23172	0.473	0.157	0.0485	0.099
Q8N5S9	Calcium/calmodulin-dependent protein kinase kinase 1	CAMKK1	Q00013-T42	Q00013	EM55	42	T	AVSHPLNTVTEDMYT	FALSE	FALSE	0.6209735802005093	FALSE	S/T	S/T	0.795648	0.405	0.404	0.041	0.041
Q8N5S9	Calcium/calmodulin-dependent protein kinase kinase 1	CAMKK1	Q00013-T49	Q00013	EM55	49	T	TVTEDMYTNGSPAPG	FALSE	FALSE	0.5094318001756646	FALSE	S/T	S/T	0.123669	0.405	0.404	0.041	0.041
Q8N5S9	Calcium/calmodulin-dependent protein kinase kinase 1	CAMKK1	Q00013-T123	Q00013	EM55	123	T	EILEINGTNVTNHSV	FALSE	FALSE	0.5564728952965117	FALSE	S/T	S/T	0.275267	0.405	0.404	0.041	0.041
Q8N5S9	Calcium/calmodulin-dependent protein kinase kinase 1	CAMKK1	Q00526-T158	Q00526	CDK3	158	T	AFGVPLRTYTHEVVT	FALSE	FALSE	0.6991487343982766	TRUE	S/T	S/T	0.675016	0.697	0.457	0.051	0.0975
Q8N5S9	Calcium/calmodulin-dependent protein kinase kinase 1	CAMKK1	Q00526-T198	Q00526	CDK3	198	T	CIFAEMVTRKALFPG	FALSE	FALSE	0.5936984394733387	TRUE	S/T	S/T	0.103787	0.697	0.457	0.051	0.0975
Q8N5S9	Calcium/calmodulin-dependent protein kinase kinase 1	CAMKK1	Q00534-T49	Q00534	CDK6	49	T	LKRVRVQTGEEGMPL	FALSE	FALSE	0.5214771675507549	TRUE	S/T	S/T	0.092011	0.728	0.281	0.0505	0.0975
Q8N5S9	Calcium/calmodulin-dependent protein kinase kinase 1	CAMKK1	Q00534-T70	Q00534	CDK6	70	T	AVLRHLETFEHPNVV	FALSE	FALSE	0.6314835230019663	TRUE	S/T	S/T	0.456898	0.728	0.281	0.0505	0.0975
Q8N5S9	Calcium/calmodulin-dependent protein kinase kinase 1	CAMKK1	Q00534-T177	Q00534	CDK6	177	T	YSFQMALTSVVVTLW	FALSE	FALSE	0.5563779409052387	TRUE	S/T	S/T	0.150922	0.728	0.281	0.0505	0.0975
Q8N5S9	Calcium/calmodulin-dependent protein kinase kinase 1	CAMKK1	Q00534-T267	Q00534	CDK6	267	T	QPIEKFVTDIDELGK	FALSE	FALSE	0.5683039299951339	TRUE	S/T	S/T	0.288743	0.728	0.281	0.0505	0.0975
Q8N5S9	Calcium/calmodulin-dependent protein kinase kinase 1	CAMKK1	Q00534-T325	Q00534	CDK6	325	T	QNTSELNTA______	FALSE	FALSE	0.6827995033352817	TRUE	S/T	S/T	0.698178	0.728	0.281	0.0505	0.0975
Q8N5S9	Calcium/calmodulin-dependent protein kinase kinase 1	CAMKK1	Q00536-T164	Q00536	CDK16	164	T	IGFGKLETYIKLDKL	FALSE	FALSE	0.6909597593226432	TRUE	S/T	S/T	0.629878	0.657	0.391	0.0515	0.0975
Q8N5S9	Calcium/calmodulin-dependent protein kinase kinase 1	CAMKK1	Q00536-T175	Q00536	CDK16	175	T	LDKLGEGTYATVYKG	FALSE	FALSE	0.5324610391159954	TRUE	S/T	S/T	0.0649073	0.657	0.391	0.0515	0.0975
Q8N5S9	Calcium/calmodulin-dependent protein kinase kinase 1	CAMKK1	Q00536-T178	Q00536	CDK16	178	T	LGEGTYATVYKGKSK	FALSE	FALSE	0.704305142769804	TRUE	S/T	S/T	0.901011	0.657	0.391	0.0515	0.0975
Q8N5S9	Calcium/calmodulin-dependent protein kinase kinase 1	CAMKK1	Q00536-T380	Q00536	CDK16	380	T	FIFRILGTPTEETWP	FALSE	FALSE	0.5696216682405505	TRUE	S/T	S/T	0.101505	0.657	0.391	0.0515	0.0975
Q8N5S9	Calcium/calmodulin-dependent protein kinase kinase 1	CAMKK1	Q00537-T11	Q00537	CDK17	11	T	FKRRLSLTLRGSQTI	FALSE	FALSE	0.5671813338885824	TRUE	S/T	S/T	0.0217177	0.847	0.591	0.0515	0.0975
Q8N5S9	Calcium/calmodulin-dependent protein kinase kinase 1	CAMKK1	Q00537-T202	Q00537	CDK17	202	T	LEKLGEGTYATVYKG	FALSE	FALSE	0.7254472281555308	TRUE	S/T	S/T	0.0646604	0.847	0.591	0.0515	0.0975
Q8N5S9	Calcium/calmodulin-dependent protein kinase kinase 1	CAMKK1	Q00537-T205	Q00537	CDK17	205	T	LGEGTYATVYKGRSK	FALSE	FALSE	0.8281335144293023	TRUE	S/T	S/T	0.898043	0.847	0.591	0.0515	0.0975
Q8N5S9	Calcium/calmodulin-dependent protein kinase kinase 1	CAMKK1	Q00537-Y203	Q00537	CDK17	203	Y	EKLGEGTYATVYKGR	FALSE	FALSE	0.5893682645702171	TRUE	S/T	Y	3.63216e-13	0.847	0.591	0.0515	0.0975
Q8N5S9	Calcium/calmodulin-dependent protein kinase kinase 1	CAMKK1	Q00537-Y207	Q00537	CDK17	207	Y	EGTYATVYKGRSKLT	FALSE	FALSE	0.592326755136255	TRUE	S/T	Y	3.47967e-15	0.847	0.591	0.0515	0.0975
Q8N5S9	Calcium/calmodulin-dependent protein kinase kinase 1	CAMKK1	Q00587-T61	Q00587	BORG5	61	T	GGDVFGDTSFLSNHG	FALSE	FALSE	0.5259091979399747	FALSE	S/T	S/T	0.145514	0.556	0.301	0.041	0.041
Q8N5S9	Calcium/calmodulin-dependent protein kinase kinase 1	CAMKK1	Q00587-T162	Q00587	BORG5	162	T	GLDSGFCTISRLPRS	FALSE	FALSE	0.615284417628749	FALSE	S/T	S/T	0.389069	0.556	0.301	0.041	0.041
Q8N5S9	Calcium/calmodulin-dependent protein kinase kinase 1	CAMKK1	Q00613-T120	Q00613	HSF1	120	T	ENIKRKVTSVSTLKS	FALSE	FALSE	0.5316731075409524	FALSE	S/T	S/T	0.0195707	0.629	0.258	0.0635	0.0455
Q8N5S9	Calcium/calmodulin-dependent protein kinase kinase 1	CAMKK1	Q00613-T142	Q00613	HSF1	142	T	DSVTKLLTDVQLMKG	FALSE	FALSE	0.7900469002114089	FALSE	S/T	S/T	0.244305	0.629	0.258	0.0635	0.0455
Q8N5S9	Calcium/calmodulin-dependent protein kinase kinase 1	CAMKK1	Q00613-T323	Q00613	HSF1	323	T	GRPSSVDTLLSPTAL	FALSE	FALSE	0.7828650517745629	FALSE	S/T	S/T	0.210086	0.629	0.258	0.0635	0.0455
Q8N5S9	Calcium/calmodulin-dependent protein kinase kinase 1	CAMKK1	Q00653-T79	Q00653	NFKB2	79	T	KGRKTYPTVKICNYE	FALSE	FALSE	0.5230938662543212	FALSE	S/T	S/T	0.283072	0.809	0.242	0.041	0.041
Q8N5S9	Calcium/calmodulin-dependent protein kinase kinase 1	CAMKK1	Q00653-T97	Q00653	NFKB2	97	T	KIEVDLVTHSDPPRA	FALSE	FALSE	0.5083483041128721	FALSE	S/T	S/T	0.441326	0.809	0.242	0.041	0.041
Q8N5S9	Calcium/calmodulin-dependent protein kinase kinase 1	CAMKK1	Q00653-T651	Q00653	NFKB2	651	T	MEELGLVTHLVTKLR	FALSE	FALSE	0.5064656419804432	FALSE	S/T	S/T	0.490871	0.809	0.242	0.041	0.041
Q8N5S9	Calcium/calmodulin-dependent protein kinase kinase 1	CAMKK1	Q00653-T682	Q00653	NFKB2	682	T	AAGLGYPTLTRLLLK	FALSE	FALSE	0.5096792471947741	FALSE	S/T	S/T	0.305779	0.809	0.242	0.041	0.041
Q8N5S9	Calcium/calmodulin-dependent protein kinase kinase 1	CAMKK1	Q00688-T151	Q00688	FKBP3	151	T	VFDTNIQTSAKKKKN	FALSE	FALSE	0.669998519593004	FALSE	S/T	S/T	0.172088	0.697	0.585	0.041	0.041
Q8N5S9	Calcium/calmodulin-dependent protein kinase kinase 1	CAMKK1	Q00688-T181	Q00688	FKBP3	181	T	GWDEALLTMSKGEKA	FALSE	FALSE	0.8089357109014679	FALSE	S/T	S/T	0.936968	0.697	0.585	0.041	0.041
Q8N5S9	Calcium/calmodulin-dependent protein kinase kinase 1	CAMKK1	Q00839-T554	Q00839	HNRPU	554	T	ADTGKLNTLLQRAPQ	FALSE	FALSE	0.501044299743164	FALSE	S/T	S/T	0.783025	0.524	0.197	0.041	0.041
Q8N5S9	Calcium/calmodulin-dependent protein kinase kinase 1	CAMKK1	Q00987-T279	Q00987	MDM2	279	T	DDEVYQVTVYQAGES	FALSE	FALSE	0.660770729723173	FALSE	S/T	S/T	0.0815667	0.779	0.344	0.041	0.041
Q8N5S9	Calcium/calmodulin-dependent protein kinase kinase 1	CAMKK1	Q00987-T306	Q00987	MDM2	306	T	LADYWKCTSCNEMNP	FALSE	FALSE	0.752866240606365	FALSE	S/T	S/T	0.128053	0.779	0.344	0.041	0.041
Q8N5S9	Calcium/calmodulin-dependent protein kinase kinase 1	CAMKK1	Q00987-T351	Q00987	MDM2	351	T	KAKLENSTQAEEGFD	FALSE	FALSE	0.752866240606365	FALSE	S/T	S/T	0.126168	0.779	0.344	0.041	0.041
Q8N5S9	Calcium/calmodulin-dependent protein kinase kinase 1	CAMKK1	Q00987-T365	Q00987	MDM2	365	T	DVPDCKKTIVNDSRE	FALSE	FALSE	0.7554784529554196	FALSE	S/T	S/T	0.114968	0.779	0.344	0.041	0.041
Q8N5S9	Calcium/calmodulin-dependent protein kinase kinase 1	CAMKK1	Q00987-T419	Q00987	MDM2	419	T	KEFEREETQDKEESV	FALSE	FALSE	0.511681188325696	FALSE	S/T	S/T	0.00974524	0.779	0.344	0.041	0.041
Q8N5S9	Calcium/calmodulin-dependent protein kinase kinase 1	CAMKK1	Q01064-T144	Q01064	PDE1B	144	T	RMFRRTYTSVGPTYS	FALSE	FALSE	0.5059958476673933	FALSE	S/T	S/T	0.0174863	0.699	0.32	0.041	0.041
Q8N5S9	Calcium/calmodulin-dependent protein kinase kinase 1	CAMKK1	Q01064-T152	Q01064	PDE1B	152	T	SVGPTYSTAVLNCLK	FALSE	FALSE	0.660424844617065	FALSE	S/T	S/T	0.158151	0.699	0.32	0.041	0.041
Q8N5S9	Calcium/calmodulin-dependent protein kinase kinase 1	CAMKK1	Q01082-T80	Q01082	SPTB2	80	T	CRITDLYTDLRDGRM	FALSE	FALSE	0.5360123586854332	FALSE	S/T	S/T	0.212171	0.671	0.231	0.041	0.041
Q8N5S9	Calcium/calmodulin-dependent protein kinase kinase 1	CAMKK1	Q01082-T779	Q01082	SPTB2	779	T	VGHDEYSTQSLVKKH	FALSE	FALSE	0.5814340031752961	FALSE	S/T	S/T	0.271918	0.671	0.231	0.041	0.041
Q8N5S9	Calcium/calmodulin-dependent protein kinase kinase 1	CAMKK1	Q01082-T1216	Q01082	SPTB2	1216	T	KKQEDFMTTMDANEE	FALSE	FALSE	0.5243436313744521	FALSE	S/T	S/T	0.135257	0.671	0.231	0.041	0.041
Q8N5S9	Calcium/calmodulin-dependent protein kinase kinase 1	CAMKK1	Q01082-T1217	Q01082	SPTB2	1217	T	KQEDFMTTMDANEEK	FALSE	FALSE	0.6335830082156275	FALSE	S/T	S/T	0.69733	0.671	0.231	0.041	0.041
Q8N5S9	Calcium/calmodulin-dependent protein kinase kinase 1	CAMKK1	Q01082-T1647	Q01082	SPTB2	1647	T	AVEDYAETVHQLSKT	FALSE	FALSE	0.5794611208448281	FALSE	S/T	S/T	0.256883	0.671	0.231	0.041	0.041
Q8N5S9	Calcium/calmodulin-dependent protein kinase kinase 1	CAMKK1	Q01082-T2081	Q01082	SPTB2	2081	T	SALERLTTLELLEVR	FALSE	FALSE	0.5177777607399862	FALSE	S/T	S/T	0.108739	0.671	0.231	0.041	0.041
Q8N5S9	Calcium/calmodulin-dependent protein kinase kinase 1	CAMKK1	Q01082-T2121	Q01082	SPTB2	2121	T	ESQQQWDTSKGEQVS	FALSE	FALSE	0.5248540701126575	FALSE	S/T	S/T	0.113827	0.671	0.231	0.041	0.041
Q8N5S9	Calcium/calmodulin-dependent protein kinase kinase 1	CAMKK1	Q01082-T2297	Q01082	SPTB2	2297	T	KDDEEMNTWIQAISS	FALSE	FALSE	0.5532863228987067	FALSE	S/T	S/T	0.458962	0.671	0.231	0.041	0.041
Q8N5S9	Calcium/calmodulin-dependent protein kinase kinase 1	CAMKK1	Q01082-T2331	Q01082	SPTB2	2331	T	SRAQTLPTSVVTITS	FALSE	FALSE	0.5546243159023355	FALSE	S/T	S/T	0.487467	0.671	0.231	0.041	0.041
Q8N5S9	Calcium/calmodulin-dependent protein kinase kinase 1	CAMKK1	Q01082-T2335	Q01082	SPTB2	2335	T	TLPTSVVTITSESSP	FALSE	FALSE	0.537978203270711	FALSE	S/T	S/T	0.176442	0.671	0.231	0.041	0.041
Q8N5S9	Calcium/calmodulin-dependent protein kinase kinase 1	CAMKK1	Q01094-T96	Q01094	E2F1	96	T	KRRLDLETDHQYLAE	FALSE	FALSE	0.5078891262130396	FALSE	S/T	S/T	0.263133	0.59	0.239	0.041	0.041
Q8N5S9	Calcium/calmodulin-dependent protein kinase kinase 1	CAMKK1	Q01094-T130	Q01094	E2F1	130	T	GEKSRYETSLNLTTK	FALSE	FALSE	0.5486698261669442	FALSE	S/T	S/T	0.537203	0.59	0.239	0.041	0.041
Q8N5S9	Calcium/calmodulin-dependent protein kinase kinase 1	CAMKK1	Q01113-T230	Q01113	IL9R	230	T	RLRVQMATLEDDVVE	FALSE	FALSE	0.5482267735895843	FALSE	S/T	S/T	0.652006	0.338	0.509	0.041	0.041
Q8N5S9	Calcium/calmodulin-dependent protein kinase kinase 1	CAMKK1	Q01201-T579	Q01201	RELB	579	T	LSPGPEAT_______	FALSE	FALSE	0.5430142388497349	FALSE	S/T	S/T	0.0741525	0.681	0.292	0.041	0.041
Q8N5S9	Calcium/calmodulin-dependent protein kinase kinase 1	CAMKK1	Q01484-T1523	Q01484	ANK2	1523	T	KMTAILTTDVSDKAG	FALSE	FALSE	0.5036480818923278	FALSE	S/T	S/T	0.767645	0.499	0.18	0.041	0.041
Q8N5S9	Calcium/calmodulin-dependent protein kinase kinase 1	CAMKK1	Q01518-T165	Q01518	CAP1	165	T	NDAAMFYTNRVLKEY	FALSE	FALSE	0.6217741955385271	FALSE	S/T	S/T	0.509323	0.549	0.314	0.041	0.041
Q8N5S9	Calcium/calmodulin-dependent protein kinase kinase 1	CAMKK1	Q01518-T280	Q01518	CAP1	280	T	HVSDDMKTHKNPALK	FALSE	FALSE	0.5111057379358876	FALSE	S/T	S/T	0.181819	0.549	0.314	0.041	0.041
Q8N5S9	Calcium/calmodulin-dependent protein kinase kinase 1	CAMKK1	Q01518-T407	Q01518	CAP1	407	T	QVMGKVPTISINKTD	FALSE	FALSE	0.51179457101979	FALSE	S/T	S/T	0.166058	0.549	0.314	0.041	0.041
Q8N5S9	Calcium/calmodulin-dependent protein kinase kinase 1	CAMKK1	Q01638-T370	Q01638	ILRL1	370	T	DIAKPYKTRNDGKLY	FALSE	FALSE	0.535415478142452	FALSE	S/T	S/T	0.146932	0.538	0.319	0.041	0.041
Q8N5S9	Calcium/calmodulin-dependent protein kinase kinase 1	CAMKK1	Q01718-T143	Q01718	ACTHR	143	T	LRYHSIVTMRRTVVV	FALSE	FALSE	0.6783453257394261	FALSE	S/T	S/T	0.225363	0.628	0.497	0.041	0.041
Q8N5S9	Calcium/calmodulin-dependent protein kinase kinase 1	CAMKK1	Q01726-T62	Q01726	MSHR	62	T	ENALVVATIAKNRNL	FALSE	FALSE	0.7823820586412131	FALSE	S/T	S/T	0.677163	0.628	0.439	0.041	0.041
Q8N5S9	Calcium/calmodulin-dependent protein kinase kinase 1	CAMKK1	Q01726-T157	Q01726	MSHR	157	T	LRYHSIVTLPRARRA	FALSE	FALSE	0.7205400563127221	FALSE	S/T	S/T	0.103208	0.628	0.439	0.041	0.041
Q8N5S9	Calcium/calmodulin-dependent protein kinase kinase 1	CAMKK1	Q01804-T190	Q01804	OTUD4	190	T	KIVMELDTLEVADED	FALSE	FALSE	0.7337800220548633	FALSE	S/T	S/T	0.31851	0.847	0.469	0.041	0.041
Q8N5S9	Calcium/calmodulin-dependent protein kinase kinase 1	CAMKK1	Q01804-T509	Q01804	OTUD4	509	T	GSRRRMDTEERKDKD	FALSE	FALSE	0.5793101583818479	FALSE	S/T	S/T	0.032579	0.847	0.469	0.041	0.041
Q8N5S9	Calcium/calmodulin-dependent protein kinase kinase 1	CAMKK1	Q01804-T543	Q01804	OTUD4	543	T	ITDDKYATVSSPSKS	FALSE	FALSE	0.7963159801919084	FALSE	S/T	S/T	0.560093	0.847	0.469	0.041	0.041
Q8N5S9	Calcium/calmodulin-dependent protein kinase kinase 1	CAMKK1	Q01804-T908	Q01804	OTUD4	908	T	KDCGSVSTVDEFPEA	FALSE	FALSE	0.6521490257275157	FALSE	S/T	S/T	0.0497023	0.847	0.469	0.041	0.041
Q8N5S9	Calcium/calmodulin-dependent protein kinase kinase 1	CAMKK1	Q01813-T393	Q01813	PFKAP	393	T	SFAGNLNTYKRLAIK	FALSE	FALSE	0.6431550390195332	FALSE	S/T	S/T	0.369117	0.758	0.282	0.041	0.041
Q8N5S9	Calcium/calmodulin-dependent protein kinase kinase 1	CAMKK1	Q01814-T818	Q01814	AT2B2	818	T	QRQVVAVTGDGTNDG	FALSE	FALSE	0.5499886379282426	FALSE	S/T	S/T	0.475843	0.514	0.122	0.0745	0.0635
Q8N5S9	Calcium/calmodulin-dependent protein kinase kinase 1	CAMKK1	Q01814-T1241	Q01814	AT2B2	1241	T	SPIHSLETSL_____	FALSE	FALSE	0.5604345936864324	FALSE	S/T	S/T	0.545052	0.514	0.122	0.0745	0.0635
Q8N5S9	Calcium/calmodulin-dependent protein kinase kinase 1	CAMKK1	Q01968-T138	Q01968	OCRL	138	T	SWYQKLDTKDKPSVF	FALSE	FALSE	0.501175852549912	FALSE	S/T	S/T	0.0199106	0.597	0.349	0.041	0.041
Q8N5S9	Calcium/calmodulin-dependent protein kinase kinase 1	CAMKK1	Q01968-T405	Q01968	OCRL	405	T	SFVVPNQTLPQLNIM	FALSE	FALSE	0.6842273000587397	FALSE	S/T	S/T	0.116563	0.597	0.349	0.041	0.041
Q8N5S9	Calcium/calmodulin-dependent protein kinase kinase 1	CAMKK1	Q01970-T924	Q01970	PLCB3	924	T	PRRPPGPTTSPASTS	FALSE	FALSE	0.526656957933354	FALSE	S/T	S/T	0.00899269	0.698	0.45	0.041	0.041
Q8N5S9	Calcium/calmodulin-dependent protein kinase kinase 1	CAMKK1	Q01970-T930	Q01970	PLCB3	930	T	PTTSPASTSLSSPGQ	FALSE	FALSE	0.6735926327474131	FALSE	S/T	S/T	0.0555223	0.698	0.45	0.041	0.041
Q8N5S9	Calcium/calmodulin-dependent protein kinase kinase 1	CAMKK1	Q01970-T1122	Q01970	PLCB3	1122	T	HKKEAELTEINRRHI	FALSE	FALSE	0.5428962456962159	FALSE	S/T	S/T	0.0158	0.698	0.45	0.041	0.041
Q8N5S9	Calcium/calmodulin-dependent protein kinase kinase 1	CAMKK1	Q02045-T40	Q02045	MYL5	40	T	QEFKEAFTLMDQNRD	FALSE	FALSE	0.6328278205654985	FALSE	S/T	S/T	0.173027	0.714	0.088	0.0455	0.153
Q8N5S9	Calcium/calmodulin-dependent protein kinase kinase 1	CAMKK1	Q02078-T211	Q02078	MEF2A	211	T	NAGGMLSTTDLTVPN	FALSE	FALSE	0.5126237778930444	FALSE	S/T	S/T	0.250723	0.773	0.26	0.041	0.041
Q8N5S9	Calcium/calmodulin-dependent protein kinase kinase 1	CAMKK1	Q02078-2-T87	Q02078-2	MEF2A-2	87	T	TNSDIVETLRKKGLN	FALSE	FALSE	0.5388407934410461	FALSE	S/T	S/T	0.512305	0.773	0.26	0.041	0.041
Q8N5S9	Calcium/calmodulin-dependent protein kinase kinase 1	CAMKK1	Q02108-T73	Q02108	GCYA1	73	T	RSRVYLHTLAESICK	FALSE	FALSE	0.8257664925211603	FALSE	S/T	S/T	0.61393	0.517	0.31	0.0515	0.08600000000000001
Q8N5S9	Calcium/calmodulin-dependent protein kinase kinase 1	CAMKK1	Q02218-T462	Q02218	ODO1	462	T	ARSSPYPTDVARVVN	FALSE	FALSE	0.6169866249621261	FALSE	S/T	S/T	0.240083	0.59	0.296	0.041	0.041
Q8N5S9	Calcium/calmodulin-dependent protein kinase kinase 1	CAMKK1	Q02218-T1012	Q02218	ODO1	1012	T	ELQRLLDTAFDLDVF	FALSE	FALSE	0.6987686690281276	FALSE	S/T	S/T	0.931873	0.59	0.296	0.041	0.041
Q8N5S9	Calcium/calmodulin-dependent protein kinase kinase 1	CAMKK1	Q02241-T883	Q02241	KIF23	883	T	IKGDIYKTRGGGQSV	FALSE	FALSE	0.5180765164177331	FALSE	S/T	S/T	0.7353	0.586	0.138	0.041	0.041
Q8N5S9	Calcium/calmodulin-dependent protein kinase kinase 1	CAMKK1	Q02297-T395	Q02297	NRG1	395	T	PRGRLNGTGGPRECN	FALSE	FALSE	0.662111400576018	FALSE	S/T	S/T	0.184976	0.546	0.42	0.041	0.041
Q8N5S9	Calcium/calmodulin-dependent protein kinase kinase 1	CAMKK1	Q02446-T20	Q02446	SP4	20	T	AAAAAMATEGGKTSE	FALSE	FALSE	0.5190905229322099	FALSE	S/T	S/T	0.688504	0.882	0.179	0.041	0.041
Q8N5S9	Calcium/calmodulin-dependent protein kinase kinase 1	CAMKK1	Q02505-T2862	Q02505	MUC3A	2862	T	VPTNTVFTSTRLPTS	FALSE	FALSE	0.6581242677865354	FALSE	S/T	S/T	0.164163	0.474	0.392	0.041	0.041
Q8N5S9	Calcium/calmodulin-dependent protein kinase kinase 1	CAMKK1	Q02575-T104	Q02575	HEN1	104	T	ELRKLLPTLPPDKKL	FALSE	FALSE	0.5234940131074312	FALSE	S/T	S/T	0.756491	0.541	0.174	0.041	0.041
Q8N5S9	Calcium/calmodulin-dependent protein kinase kinase 1	CAMKK1	Q02750-T55	Q02750	MP2K1	55	T	KRLEAFLTQKQKVGE	FALSE	FALSE	0.5735231473109981	TRUE	S/T	S/T	0.369766	0.624	0.388	0.0515	0.0525
Q8N5S9	Calcium/calmodulin-dependent protein kinase kinase 1	CAMKK1	Q02809-T409	Q02809	PLOD1	409	T	NVIAPLMTRHGRLWS	FALSE	FALSE	0.6438781999610569	FALSE	S/T	S/T	0.579884	0.417	0.391	0.041	0.041
Q8N5S9	Calcium/calmodulin-dependent protein kinase kinase 1	CAMKK1	Q02818-T64	Q02818	NUCB1	64	T	EVIDVLETDGHFREK	FALSE	FALSE	0.6791688961068082	FALSE	S/T	S/T	0.766845	0.514	0.535	0.041	0.041
Q8N5S9	Calcium/calmodulin-dependent protein kinase kinase 1	CAMKK1	Q02878-T91	Q02878	RL6	91	T	KKEKVLATVTKPVGG	FALSE	FALSE	0.5675283791584126	FALSE	S/T	S/T	0.967686	0.597	0.237	0.041	0.041
Q8N5S9	Calcium/calmodulin-dependent protein kinase kinase 1	CAMKK1	Q02878-T176	Q02878	RL6	176	T	ASGLLLVTGPLVLNR	FALSE	FALSE	0.526930296972565	FALSE	S/T	S/T	0.284352	0.597	0.237	0.041	0.041
Q8N5S9	Calcium/calmodulin-dependent protein kinase kinase 1	CAMKK1	Q02880-T639	Q02880	TOP2B	639	T	KYYKGLGTSTAKEAK	FALSE	FALSE	0.5196466426142654	FALSE	S/T	S/T	0.979334	0.767	0.151	0.041	0.041
Q8N5S9	Calcium/calmodulin-dependent protein kinase kinase 1	CAMKK1	Q02880-T1233	Q02880	TOP2B	1233	T	KKLQLEETMPSPYGR	FALSE	FALSE	0.5137321028082739	FALSE	S/T	S/T	0.796797	0.767	0.151	0.041	0.041
Q8N5S9	Calcium/calmodulin-dependent protein kinase kinase 1	CAMKK1	Q02880-T1267	Q02880	TOP2B	1267	T	KKKGDLDTAAVKVEF	FALSE	FALSE	0.5183919559685575	FALSE	S/T	S/T	0.976332	0.767	0.151	0.041	0.041
Q8N5S9	Calcium/calmodulin-dependent protein kinase kinase 1	CAMKK1	Q02880-T1592	Q02880	TOP2B	1592	T	IFPSDFPTEPPSLPR	FALSE	FALSE	0.5197250555627725	FALSE	S/T	S/T	0.718851	0.767	0.151	0.041	0.041
Q8N5S9	Calcium/calmodulin-dependent protein kinase kinase 1	CAMKK1	Q02952-T184	Q02952	AKA12	184	T	KFVGFKFTVKKDKTE	FALSE	FALSE	0.5762227200269897	FALSE	S/T	S/T	0.0391764	0.619	0.367	0.041	0.041
Q8N5S9	Calcium/calmodulin-dependent protein kinase kinase 1	CAMKK1	Q02952-T295	Q02952	AKA12	295	T	VTSETGSTFKKFFTQ	FALSE	FALSE	0.5130321766902287	FALSE	S/T	S/T	0.0248367	0.619	0.367	0.041	0.041
Q8N5S9	Calcium/calmodulin-dependent protein kinase kinase 1	CAMKK1	Q02952-T351	Q02952	AKA12	351	T	EVASEKLTASEQAHP	FALSE	FALSE	0.5081537048267303	FALSE	S/T	S/T	0.0175187	0.619	0.367	0.041	0.041
Q8N5S9	Calcium/calmodulin-dependent protein kinase kinase 1	CAMKK1	Q02952-T401	Q02952	AKA12	401	T	EKPAPLATEVFDEKI	FALSE	FALSE	0.7636257013737486	FALSE	S/T	S/T	0.372955	0.619	0.367	0.041	0.041
Q8N5S9	Calcium/calmodulin-dependent protein kinase kinase 1	CAMKK1	Q02952-T477	Q02952	AKA12	477	T	CVSGEDPTQGADLSP	FALSE	FALSE	0.5090989565515572	FALSE	S/T	S/T	0.0187131	0.619	0.367	0.041	0.041
Q8N5S9	Calcium/calmodulin-dependent protein kinase kinase 1	CAMKK1	Q02952-T521	Q02952	AKA12	521	T	SPLKKLFTSTGLKKL	FALSE	FALSE	0.7880702778417749	FALSE	S/T	S/T	0.683731	0.619	0.367	0.041	0.041
Q8N5S9	Calcium/calmodulin-dependent protein kinase kinase 1	CAMKK1	Q02952-T523	Q02952	AKA12	523	T	LKKLFTSTGLKKLSG	FALSE	FALSE	0.6593665824573365	FALSE	S/T	S/T	0.0934469	0.619	0.367	0.041	0.041
Q8N5S9	Calcium/calmodulin-dependent protein kinase kinase 1	CAMKK1	Q02952-T597	Q02952	AKA12	597	T	GEAEEGATSDGEKKR	FALSE	FALSE	0.706436147593481	FALSE	S/T	S/T	0.247067	0.619	0.367	0.041	0.041
Q8N5S9	Calcium/calmodulin-dependent protein kinase kinase 1	CAMKK1	Q02952-T618	Q02952	AKA12	618	T	ASFKKMVTPKKRVRR	FALSE	FALSE	0.5170029003673741	FALSE	S/T	S/T	0.0200931	0.619	0.367	0.041	0.041
Q8N5S9	Calcium/calmodulin-dependent protein kinase kinase 1	CAMKK1	Q02952-T649	Q02952	AKA12	649	T	TLSSTESTASEMQEE	FALSE	FALSE	0.6027851426225005	FALSE	S/T	S/T	0.0440788	0.619	0.367	0.041	0.041
Q8N5S9	Calcium/calmodulin-dependent protein kinase kinase 1	CAMKK1	Q02952-T725	Q02952	AKA12	725	T	GKDKETGTDGILAGS	FALSE	FALSE	0.5105928739292712	FALSE	S/T	S/T	0.0189907	0.619	0.367	0.041	0.041
Q8N5S9	Calcium/calmodulin-dependent protein kinase kinase 1	CAMKK1	Q02952-T758	Q02952	AKA12	758	T	TEGEGVSTWESFKRL	FALSE	FALSE	0.6290324061493343	FALSE	S/T	S/T	0.0656248	0.619	0.367	0.041	0.041
Q8N5S9	Calcium/calmodulin-dependent protein kinase kinase 1	CAMKK1	Q02952-T767	Q02952	AKA12	767	T	ESFKRLVTPRKKSKS	FALSE	FALSE	0.5927495696431206	FALSE	S/T	S/T	0.0309651	0.619	0.367	0.041	0.041
Q8N5S9	Calcium/calmodulin-dependent protein kinase kinase 1	CAMKK1	Q02952-T834	Q02952	AKA12	834	T	PVEDAGPTGANEDDS	FALSE	FALSE	0.6960182230204939	FALSE	S/T	S/T	0.102535	0.619	0.367	0.041	0.041
Q8N5S9	Calcium/calmodulin-dependent protein kinase kinase 1	CAMKK1	Q02952-T904	Q02952	AKA12	904	T	ADGTRAATIIEERSP	FALSE	FALSE	0.5696313123831624	FALSE	S/T	S/T	0.0359044	0.619	0.367	0.041	0.041
Q8N5S9	Calcium/calmodulin-dependent protein kinase kinase 1	CAMKK1	Q02952-T1115	Q02952	AKA12	1115	T	QGKVVGQTTPESFEK	FALSE	FALSE	0.6972025921209525	FALSE	S/T	S/T	0.151333	0.619	0.367	0.041	0.041
Q8N5S9	Calcium/calmodulin-dependent protein kinase kinase 1	CAMKK1	Q02952-T1127	Q02952	AKA12	1127	T	FEKAPQVTESIESSE	FALSE	FALSE	0.5479046084958115	FALSE	S/T	S/T	0.0275845	0.619	0.367	0.041	0.041
Q8N5S9	Calcium/calmodulin-dependent protein kinase kinase 1	CAMKK1	Q02952-T1242	Q02952	AKA12	1242	T	EQSKMEDTLEHTDKE	FALSE	FALSE	0.5463463242118485	FALSE	S/T	S/T	0.0258883	0.619	0.367	0.041	0.041
Q8N5S9	Calcium/calmodulin-dependent protein kinase kinase 1	CAMKK1	Q02952-T1254	Q02952	AKA12	1254	T	DKEVSVETVSILSKT	FALSE	FALSE	0.6933188937235607	FALSE	S/T	S/T	0.15993	0.619	0.367	0.041	0.041
Q8N5S9	Calcium/calmodulin-dependent protein kinase kinase 1	CAMKK1	Q02952-T1264	Q02952	AKA12	1264	T	ILSKTEGTQEADQYA	FALSE	FALSE	0.5134787848233888	FALSE	S/T	S/T	0.0223673	0.619	0.367	0.041	0.041
Q8N5S9	Calcium/calmodulin-dependent protein kinase kinase 1	CAMKK1	Q02952-T1377	Q02952	AKA12	1377	T	VSKQLLQTVNVPIID	FALSE	FALSE	0.775795521536445	FALSE	S/T	S/T	0.79429399999999994	0.619	0.367	0.041	0.041
Q8N5S9	Calcium/calmodulin-dependent protein kinase kinase 1	CAMKK1	Q02952-T1564	Q02952	AKA12	1564	T	AVDQFVRTEETATEM	FALSE	FALSE	0.6267799593301747	FALSE	S/T	S/T	0.0812867	0.619	0.367	0.041	0.041
Q8N5S9	Calcium/calmodulin-dependent protein kinase kinase 1	CAMKK1	Q02952-T1717	Q02952	AKA12	1717	T	QNSALADTDASGGLT	FALSE	FALSE	0.7103827092987849	FALSE	S/T	S/T	0.13082	0.619	0.367	0.041	0.041
Q8N5S9	Calcium/calmodulin-dependent protein kinase kinase 1	CAMKK1	Q03001-T1173	Q03001	DYST	1173	T	TYIDKLKTVNLVLKN	FALSE	FALSE	0.5131216535400024	FALSE	S/T	S/T	0.305391	0.581	0.24	0.041	0.041
Q8N5S9	Calcium/calmodulin-dependent protein kinase kinase 1	CAMKK1	Q03001-T4686	Q03001	DYST	4686	T	KPQYEQLTAAGQGIL	FALSE	FALSE	0.5371900028496751	FALSE	S/T	S/T	0.420472	0.581	0.24	0.041	0.041
Q8N5S9	Calcium/calmodulin-dependent protein kinase kinase 1	CAMKK1	Q03001-T5102	Q03001	DYST	5102	T	AYSNKYLTMLQTQQK	FALSE	FALSE	0.5402191833940279	FALSE	S/T	S/T	0.449695	0.581	0.24	0.041	0.041
Q8N5S9	Calcium/calmodulin-dependent protein kinase kinase 1	CAMKK1	Q03001-T5106	Q03001	DYST	5106	T	KYLTMLQTQQKSLQA	FALSE	FALSE	0.5883741356098043	FALSE	S/T	S/T	0.58079	0.581	0.24	0.041	0.041
Q8N5S9	Calcium/calmodulin-dependent protein kinase kinase 1	CAMKK1	Q03001-T6302	Q03001	DYST	6302	T	PIGTDLETVKQQIEE	FALSE	FALSE	0.569634844212809	FALSE	S/T	S/T	0.542581	0.581	0.24	0.041	0.041
Q8N5S9	Calcium/calmodulin-dependent protein kinase kinase 1	CAMKK1	Q03001-3-T2111	Q03001-3	DYST-3	2111	T	AKLLDMRTIEQLRLG	FALSE	FALSE	0.5082708376891866	FALSE	S/T	S/T	0.300261	0.581	0.24	0.041	0.041
Q8N5S9	Calcium/calmodulin-dependent protein kinase kinase 1	CAMKK1	Q03111-T163	Q03111	ENL	163	T	PDYPMLPTIPLSAFS	FALSE	FALSE	0.7359333866975868	FALSE	S/T	S/T	0.340805	0.915	0.34	0.041	0.041
Q8N5S9	Calcium/calmodulin-dependent protein kinase kinase 1	CAMKK1	Q03113-S40	Q03113	GNA12	40	S	EREARRRSRDIDALL	FALSE	FALSE	0.5038668886496128	FALSE	S/T	S/T	5.6888e-7	0.514	0.443	0.041	0.084
Q8N5S9	Calcium/calmodulin-dependent protein kinase kinase 1	CAMKK1	Q03164-T16	Q03164	KMT2A	16	T	FPARPGTTGGGGGGG	FALSE	FALSE	0.5713673186949287	FALSE	S/T	S/T	0.259718	0.875	0.284	0.041	0.041
Q8N5S9	Calcium/calmodulin-dependent protein kinase kinase 1	CAMKK1	Q03164-T722	Q03164	KMT2A	722	T	VTLPSNRTSAGTSSS	FALSE	FALSE	0.543013564117961	FALSE	S/T	S/T	0.146143	0.875	0.284	0.041	0.041
Q8N5S9	Calcium/calmodulin-dependent protein kinase kinase 1	CAMKK1	Q03164-T979	Q03164	KMT2A	979	T	TNLDLGPTAPSLEKE	FALSE	FALSE	0.5386022034038175	FALSE	S/T	S/T	0.189432	0.875	0.284	0.041	0.041
Q8N5S9	Calcium/calmodulin-dependent protein kinase kinase 1	CAMKK1	Q03164-T1851	Q03164	KMT2A	1851	T	PTPPILSTDRSREDS	FALSE	FALSE	0.6075396188399167	FALSE	S/T	S/T	0.412764	0.875	0.284	0.041	0.041
Q8N5S9	Calcium/calmodulin-dependent protein kinase kinase 1	CAMKK1	Q03164-T2086	Q03164	KMT2A	2086	T	VEPDINSTVEHDENR	FALSE	FALSE	0.5650166855213226	FALSE	S/T	S/T	0.277169	0.875	0.284	0.041	0.041
Q8N5S9	Calcium/calmodulin-dependent protein kinase kinase 1	CAMKK1	Q03164-T2094	Q03164	KMT2A	2094	T	VEHDENRTIAHSPTS	FALSE	FALSE	0.5386349984517182	FALSE	S/T	S/T	0.152722	0.875	0.284	0.041	0.041
Q8N5S9	Calcium/calmodulin-dependent protein kinase kinase 1	CAMKK1	Q03164-T3562	Q03164	KMT2A	3562	T	HKVSHLRTSSSEAHI	FALSE	FALSE	0.6075396188399167	FALSE	S/T	S/T	0.413127	0.875	0.284	0.041	0.041
Q8N5S9	Calcium/calmodulin-dependent protein kinase kinase 1	CAMKK1	Q03181-T252	Q03181	PPARD	252	T	VFYRCQCTTVETVRE	FALSE	FALSE	0.525457308083698	FALSE	S/T	S/T	0.14142	0.668	0.237	0.041	0.041
Q8N5S9	Calcium/calmodulin-dependent protein kinase kinase 1	CAMKK1	Q03181-T256	Q03181	PPARD	256	T	CQCTTVETVRELTEF	FALSE	FALSE	0.525457308083698	FALSE	S/T	S/T	0.140033	0.668	0.237	0.041	0.041
Q8N5S9	Calcium/calmodulin-dependent protein kinase kinase 1	CAMKK1	Q03393-T58	Q03393	PTPS	58	T	HNYKVVVTVHGEIDP	FALSE	FALSE	0.5507728100302941	FALSE	S/T	S/T	0.754816	0.859	0.216	0.041	0.041
Q8N5S9	Calcium/calmodulin-dependent protein kinase kinase 1	CAMKK1	Q03431-T192	Q03431	PTH1R	192	T	DRLGMIYTVGYSVSL	FALSE	FALSE	0.6045798259813606	FALSE	S/T	S/T	0.205754	0.518	0.351	0.041	0.041
Q8N5S9	Calcium/calmodulin-dependent protein kinase kinase 1	CAMKK1	Q03431-T387	Q03431	PTH1R	387	T	NIVRVLATKLRETNA	FALSE	FALSE	0.5611991046092429	FALSE	S/T	S/T	0.0685108	0.518	0.351	0.041	0.041
Q8N5S9	Calcium/calmodulin-dependent protein kinase kinase 1	CAMKK1	Q03431-T392	Q03431	PTH1R	392	T	LATKLRETNAGRCDT	FALSE	FALSE	0.556212939872777	FALSE	S/T	S/T	0.0750953	0.518	0.351	0.041	0.041
Q8N5S9	Calcium/calmodulin-dependent protein kinase kinase 1	CAMKK1	Q03431-T547	Q03431	PTH1R	547	T	PGTPALETLETTPPA	FALSE	FALSE	0.6773829664486564	FALSE	S/T	S/T	0.690975	0.518	0.351	0.041	0.041
Q8N5S9	Calcium/calmodulin-dependent protein kinase kinase 1	CAMKK1	Q03468-T250	Q03468	ERCC6	250	T	GQMTPFGTQIPQKQE	FALSE	FALSE	0.6055378321853895	FALSE	S/T	S/T	0.239684	0.7	0.282	0.041	0.041
Q8N5S9	Calcium/calmodulin-dependent protein kinase kinase 1	CAMKK1	Q03938-T498	Q03938	ZNF90	498	T	KYSSALSTHKIIHSG	FALSE	FALSE	0.532075028216893	FALSE	S/T	S/T	0.669566	0.697	0.181	0.041	0.041
Q8N5S9	Calcium/calmodulin-dependent protein kinase kinase 1	CAMKK1	Q03989-T106	Q03989	ARI5A	106	T	LGAYELVTGRRLWKN	FALSE	FALSE	0.5068535771163761	FALSE	S/T	S/T	0.622346	0.699	0.174	0.041	0.041
Q8N5S9	Calcium/calmodulin-dependent protein kinase kinase 1	CAMKK1	Q04206-T308	Q04206	TF65	308	T	KRKRTYETFKSIMKK	FALSE	FALSE	0.5657386048830976	FALSE	S/T	S/T	0.48946	0.738	0.279	0.041	0.041
Q8N5S9	Calcium/calmodulin-dependent protein kinase kinase 1	CAMKK1	Q04206-T505	Q04206	TF65	505	T	EAITRLVTGAQRPPD	FALSE	FALSE	0.5628650702155843	FALSE	S/T	S/T	0.366663	0.738	0.279	0.041	0.041
Q8N5S9	Calcium/calmodulin-dependent protein kinase kinase 1	CAMKK1	Q04637-T202	Q04637	IF4G1	202	T	EIMSGARTASTPTPP	FALSE	FALSE	0.5274229838410633	FALSE	S/T	S/T	0.0281725	0.732	0.31	0.041	0.041
Q8N5S9	Calcium/calmodulin-dependent protein kinase kinase 1	CAMKK1	Q04637-T676	Q04637	IF4G1	676	T	SFANLGRTTLSTRGP	FALSE	FALSE	0.5916106526926276	FALSE	S/T	S/T	0.044076	0.732	0.31	0.041	0.041
Q8N5S9	Calcium/calmodulin-dependent protein kinase kinase 1	CAMKK1	Q04637-T1054	Q04637	IF4G1	1054	T	VDDGGWNTVPISKGS	FALSE	FALSE	0.5641441251087247	FALSE	S/T	S/T	0.0326078	0.732	0.31	0.041	0.041
Q8N5S9	Calcium/calmodulin-dependent protein kinase kinase 1	CAMKK1	Q04637-T1066	Q04637	IF4G1	1066	T	KGSRPIDTSRLTKIT	FALSE	FALSE	0.5641441251087247	FALSE	S/T	S/T	0.0327052	0.732	0.31	0.041	0.041
Q8N5S9	Calcium/calmodulin-dependent protein kinase kinase 1	CAMKK1	Q04637-T1119	Q04637	IF4G1	1119	T	AARPATSTLNRFSAL	FALSE	FALSE	0.5166504538795933	FALSE	S/T	S/T	0.0171207	0.732	0.31	0.041	0.041
Q8N5S9	Calcium/calmodulin-dependent protein kinase kinase 1	CAMKK1	Q04637-T1425	Q04637	IF4G1	1425	T	AEQKVEYTLGEESEA	FALSE	FALSE	0.6252223872500889	FALSE	S/T	S/T	0.0957559	0.732	0.31	0.041	0.041
Q8N5S9	Calcium/calmodulin-dependent protein kinase kinase 1	CAMKK1	Q04637-T1534	Q04637	IF4G1	1534	T	ALQALVVTLEQPPNL	FALSE	FALSE	0.6589812098964309	FALSE	S/T	S/T	0.248989	0.732	0.31	0.041	0.041
Q8N5S9	Calcium/calmodulin-dependent protein kinase kinase 1	CAMKK1	Q04656-T601	Q04656	ATP7A	601	T	YCSVALATNKAHIKY	FALSE	FALSE	0.5074649660700719	FALSE	S/T	S/T	0.801641	0.499	0.172	0.041	0.041
Q8N5S9	Calcium/calmodulin-dependent protein kinase kinase 1	CAMKK1	Q04724-T290	Q04724	TLE1	290	T	ASSSPASTASSASST	FALSE	FALSE	0.6533999329454528	FALSE	S/T	S/T	0.0792224	0.771	0.368	0.041	0.041
Q8N5S9	Calcium/calmodulin-dependent protein kinase kinase 1	CAMKK1	Q04725-T729	Q04725	TLE2	729	T	RNNKYIVTGSGDKKA	FALSE	FALSE	0.7249931900584698	FALSE	S/T	S/T	0.119222	0.587	0.389	0.041	0.041
Q8N5S9	Calcium/calmodulin-dependent protein kinase kinase 1	CAMKK1	Q04917-S25	Q04917	1433F	25	S	ERYDDMASAMKAVTE	FALSE	FALSE	0.9473680687366288	FALSE	S/T	S/T	0.59663	0.669	0.214	0.051	0.2585
Q8N5S9	Calcium/calmodulin-dependent protein kinase kinase 1	CAMKK1	Q04917-S38	Q04917	1433F	38	S	TELNEPLSNEDRNLL	FALSE	FALSE	0.7999573000484951	FALSE	S/T	S/T	0.00690696	0.669	0.214	0.051	0.2585
Q8N5S9	Calcium/calmodulin-dependent protein kinase kinase 1	CAMKK1	Q04917-S46	Q04917	1433F	46	S	NEDRNLLSVAYKNVV	FALSE	FALSE	0.9404501582094312	FALSE	S/T	S/T	0.305354	0.669	0.214	0.051	0.2585
Q8N5S9	Calcium/calmodulin-dependent protein kinase kinase 1	CAMKK1	Q04917-S59	Q04917	1433F	59	S	VVGARRSSWRVISSI	FALSE	FALSE	0.8126185928552861	FALSE	S/T	S/T	0.00327313	0.669	0.214	0.051	0.2585
Q8N5S9	Calcium/calmodulin-dependent protein kinase kinase 1	CAMKK1	Q04917-S65	Q04917	1433F	65	S	SSWRVISSIEQKTMA	FALSE	FALSE	0.8965680127454728	FALSE	S/T	S/T	0.04613	0.669	0.214	0.051	0.2585
Q8N5S9	Calcium/calmodulin-dependent protein kinase kinase 1	CAMKK1	Q04917-S119	Q04917	1433F	119	S	CNDFQYESKVFYLKM	FALSE	FALSE	0.8013440244040974	FALSE	S/T	S/T	0.0100231	0.669	0.214	0.051	0.2585
Q8N5S9	Calcium/calmodulin-dependent protein kinase kinase 1	CAMKK1	Q04917-S139	Q04917	1433F	139	S	RYLAEVASGEKKNSV	FALSE	FALSE	0.9140658169209012	FALSE	S/T	S/T	0.0829503	0.669	0.214	0.051	0.2585
Q8N5S9	Calcium/calmodulin-dependent protein kinase kinase 1	CAMKK1	Q04917-S145	Q04917	1433F	145	S	ASGEKKNSVVEASEA	FALSE	FALSE	0.8391764726078292	FALSE	S/T	S/T	0.0183113	0.669	0.214	0.051	0.2585
Q8N5S9	Calcium/calmodulin-dependent protein kinase kinase 1	CAMKK1	Q04917-S219	Q04917	1433F	219	S	NEDSYKDSTLIMQLL	FALSE	FALSE	0.8066524129936413	FALSE	S/T	S/T	0.00300571	0.669	0.214	0.051	0.2585
Q8N5S9	Calcium/calmodulin-dependent protein kinase kinase 1	CAMKK1	Q04917-T168	Q04917	1433F	168	T	SKEQMQPTHPIRLGL	FALSE	FALSE	0.9468374207091768	FALSE	S/T	S/T	0.947033	0.669	0.214	0.051	0.2585
Q8N5S9	Calcium/calmodulin-dependent protein kinase kinase 1	CAMKK1	Q04917-T220	Q04917	1433F	220	T	EDSYKDSTLIMQLLR	FALSE	FALSE	0.9451180687366288	FALSE	S/T	S/T	0.623689	0.669	0.214	0.051	0.2585
Q8N5S9	Calcium/calmodulin-dependent protein kinase kinase 1	CAMKK1	Q04917-Y20	Q04917	1433F	20	Y	LAEQAERYDDMASAM	FALSE	FALSE	0.6237660172116876	FALSE	S/T	Y	1.21008e-12	0.669	0.214	0.051	0.2585
Q8N5S9	Calcium/calmodulin-dependent protein kinase kinase 1	CAMKK1	Q04917-Y49	Q04917	1433F	49	Y	RNLLSVAYKNVVGAR	FALSE	FALSE	0.6246493505450209	FALSE	S/T	Y	5.67642e-12	0.669	0.214	0.051	0.2585
Q8N5S9	Calcium/calmodulin-dependent protein kinase kinase 1	CAMKK1	Q04917-Y123	Q04917	1433F	123	Y	QYESKVFYLKMKGDY	FALSE	FALSE	0.6217660172116876	FALSE	S/T	Y	3.75173e-12	0.669	0.214	0.051	0.2585
Q8N5S9	Calcium/calmodulin-dependent protein kinase kinase 1	CAMKK1	Q04917-Y130	Q04917	1433F	130	Y	YLKMKGDYYRYLAEV	FALSE	FALSE	0.6336731600688302	FALSE	S/T	Y	1.73808e-11	0.669	0.214	0.051	0.2585
Q8N5S9	Calcium/calmodulin-dependent protein kinase kinase 1	CAMKK1	Q04917-Y131	Q04917	1433F	131	Y	LKMKGDYYRYLAEVA	FALSE	FALSE	0.6237660172116876	FALSE	S/T	Y	1.88358e-12	0.669	0.214	0.051	0.2585
Q8N5S9	Calcium/calmodulin-dependent protein kinase kinase 1	CAMKK1	Q04917-Y154	Q04917	1433F	154	Y	VEASEAAYKEAFEIS	FALSE	FALSE	0.6237660172116876	FALSE	S/T	Y	1.8864e-12	0.669	0.214	0.051	0.2585
Q8N5S9	Calcium/calmodulin-dependent protein kinase kinase 1	CAMKK1	Q04917-Y216	Q04917	1433F	216	Y	DTLNEDSYKDSTLIM	FALSE	FALSE	0.6237660172116876	FALSE	S/T	Y	1.34285e-12	0.669	0.214	0.051	0.2585
Q8N5S9	Calcium/calmodulin-dependent protein kinase kinase 1	CAMKK1	Q05086-T342	Q05086	UBE3A	342	T	QIRRMMETFQQLITY	FALSE	FALSE	0.6773400294664216	FALSE	S/T	S/T	0.399105	0.726	0.29	0.041	0.041
Q8N5S9	Calcium/calmodulin-dependent protein kinase kinase 1	CAMKK1	Q05193-T411	Q05193	DYN1	411	T	TPDMAFETIVKKQVK	FALSE	FALSE	0.5279873072361041	FALSE	S/T	S/T	0.83179	0.53	0.227	0.041	0.041
Q8N5S9	Calcium/calmodulin-dependent protein kinase kinase 1	CAMKK1	Q05209-T40	Q05209	PTN12	40	T	MRLRRLSTKYRTEKI	FALSE	FALSE	0.514028207956597	FALSE	S/T	S/T	0.00637623	0.78	0.477	0.041	0.041
Q8N5S9	Calcium/calmodulin-dependent protein kinase kinase 1	CAMKK1	Q05209-T376	Q05209	PTN12	376	T	SPPSAFPTVTTVWQD	FALSE	FALSE	0.7621405214910969	FALSE	S/T	S/T	0.264851	0.78	0.477	0.041	0.041
Q8N5S9	Calcium/calmodulin-dependent protein kinase kinase 1	CAMKK1	Q05209-T454	Q05209	PTN12	454	T	PKSFDGNTLLNRGHA	FALSE	FALSE	0.5215484511274686	FALSE	S/T	S/T	0.0178955	0.78	0.477	0.041	0.041
Q8N5S9	Calcium/calmodulin-dependent protein kinase kinase 1	CAMKK1	Q05209-T490	Q05209	PTN12	490	T	SDLNVGDTSQNSCVD	FALSE	FALSE	0.7343901762838912	FALSE	S/T	S/T	0.200558	0.78	0.477	0.041	0.041
Q8N5S9	Calcium/calmodulin-dependent protein kinase kinase 1	CAMKK1	Q05209-T587	Q05209	PTN12	587	T	DLVDHDNTSPLFRTP	FALSE	FALSE	0.5116383520670266	FALSE	S/T	S/T	0.00737324	0.78	0.477	0.041	0.041
Q8N5S9	Calcium/calmodulin-dependent protein kinase kinase 1	CAMKK1	Q05209-T593	Q05209	PTN12	593	T	NTSPLFRTPLSFTNP	FALSE	FALSE	0.5012034872573365	FALSE	S/T	S/T	0.00802112	0.78	0.477	0.041	0.041
Q8N5S9	Calcium/calmodulin-dependent protein kinase kinase 1	CAMKK1	Q05209-T622	Q05209	PTN12	622	T	GAVTQNKTNISTASA	FALSE	FALSE	0.7106050081718098	FALSE	S/T	S/T	0.0697365	0.78	0.477	0.041	0.041
Q8N5S9	Calcium/calmodulin-dependent protein kinase kinase 1	CAMKK1	Q05209-T718	Q05209	PTN12	718	T	KKSEGLITSENEKCD	FALSE	FALSE	0.8265588663690413	FALSE	S/T	S/T	0.517391	0.78	0.477	0.041	0.041
Q8N5S9	Calcium/calmodulin-dependent protein kinase kinase 1	CAMKK1	Q05215-T534	Q05215	EGR4	534	T	HLTTHVRTHTGEKPF	FALSE	FALSE	0.5232522996620367	FALSE	S/T	S/T	0.416412	0.541	0.243	0.041	0.041
Q8N5S9	Calcium/calmodulin-dependent protein kinase kinase 1	CAMKK1	Q05397-T24	Q05397	FAK1	24	T	STKTHLGTGMERSPG	FALSE	FALSE	0.608873297893242	TRUE	S/T	S/T	0.390492	0.605	0.419	0.041	0.041
Q8N5S9	Calcium/calmodulin-dependent protein kinase kinase 1	CAMKK1	Q05397-T386	Q05397	FAK1	386	T	SEKQGMRTHAVSVSE	FALSE	FALSE	0.567941069414915	TRUE	S/T	S/T	0.200169	0.605	0.419	0.041	0.041
Q8N5S9	Calcium/calmodulin-dependent protein kinase kinase 1	CAMKK1	Q05397-T460	Q05397	FAK1	460	T	IKTCKNCTSDSVREK	FALSE	FALSE	0.6039870826586583	TRUE	S/T	S/T	0.12644	0.605	0.419	0.041	0.041
Q8N5S9	Calcium/calmodulin-dependent protein kinase kinase 1	CAMKK1	Q05397-T503	Q05397	FAK1	503	T	WIIMELCTLGELRSF	FALSE	FALSE	0.6152130566067278	TRUE	S/T	S/T	0.546216	0.605	0.419	0.041	0.041
Q8N5S9	Calcium/calmodulin-dependent protein kinase kinase 1	CAMKK1	Q05397-T805	Q05397	FAK1	805	T	GIGQVLPTHLMEERL	FALSE	FALSE	0.569903242056878	TRUE	S/T	S/T	0.166691	0.605	0.419	0.041	0.041
Q8N5S9	Calcium/calmodulin-dependent protein kinase kinase 1	CAMKK1	Q05397-T963	Q05397	FAK1	963	T	EVGLALRTLLATVDE	FALSE	FALSE	0.606076460502683	TRUE	S/T	S/T	0.855382	0.605	0.419	0.041	0.041
Q8N5S9	Calcium/calmodulin-dependent protein kinase kinase 1	CAMKK1	Q05397-T967	Q05397	FAK1	967	T	ALRTLLATVDETIPL	FALSE	FALSE	0.6408936544510446	TRUE	S/T	S/T	0.900628	0.605	0.419	0.041	0.041
Q8N5S9	Calcium/calmodulin-dependent protein kinase kinase 1	CAMKK1	Q05397-T971	Q05397	FAK1	971	T	LLATVDETIPLLPAS	FALSE	FALSE	0.5736473081518052	TRUE	S/T	S/T	0.155045	0.605	0.419	0.041	0.041
Q8N5S9	Calcium/calmodulin-dependent protein kinase kinase 1	CAMKK1	Q05469-T955	Q05469	LIPS	955	T	RRSSQGATQMPLYSS	FALSE	FALSE	0.7072448500152653	FALSE	S/T	S/T	0.246186	0.621	0.363	0.041	0.041
Q8N5S9	Calcium/calmodulin-dependent protein kinase kinase 1	CAMKK1	Q05586-T683	Q05586	NMDZ1	683	T	SDKFIYATVKQSSVD	FALSE	FALSE	0.7453783980697004	FALSE	S/T	S/T	0.673495	0.398	0.327	0.096	0.041
Q8N5S9	Calcium/calmodulin-dependent protein kinase kinase 1	CAMKK1	Q05586-T900	Q05586	NMDZ1	900	T	RRRSSKDTSTGGGRG	FALSE	FALSE	0.60741022818225	FALSE	S/T	S/T	0.0676367	0.398	0.327	0.096	0.041
Q8N5S9	Calcium/calmodulin-dependent protein kinase kinase 1	CAMKK1	Q05639-T6	Q05639	EF1A2	6	T	__MGKEKTHINIVVI	FALSE	FALSE	0.7614861399927523	FALSE	S/T	S/T	0.533828	0.63	0.352	0.041	0.041
Q8N5S9	Calcium/calmodulin-dependent protein kinase kinase 1	CAMKK1	Q05639-T22	Q05639	EF1A2	22	T	HVDSGKSTTTGHLIY	FALSE	FALSE	0.757382539002374	FALSE	S/T	S/T	0.429427	0.63	0.352	0.041	0.041
Q8N5S9	Calcium/calmodulin-dependent protein kinase kinase 1	CAMKK1	Q05639-T23	Q05639	EF1A2	23	T	VDSGKSTTTGHLIYK	FALSE	FALSE	0.5939403172038064	FALSE	S/T	S/T	0.04893	0.63	0.352	0.041	0.041
Q8N5S9	Calcium/calmodulin-dependent protein kinase kinase 1	CAMKK1	Q05639-T24	Q05639	EF1A2	24	T	DSGKSTTTGHLIYKC	FALSE	FALSE	0.7353355977488306	FALSE	S/T	S/T	0.334007	0.63	0.352	0.041	0.041
Q8N5S9	Calcium/calmodulin-dependent protein kinase kinase 1	CAMKK1	Q05639-T88	Q05639	EF1A2	88	T	ETTKYYITIIDAPGH	FALSE	FALSE	0.769128719494344	FALSE	S/T	S/T	0.956552	0.63	0.352	0.041	0.041
Q8N5S9	Calcium/calmodulin-dependent protein kinase kinase 1	CAMKK1	Q05639-T104	Q05639	EF1A2	104	T	DFIKNMITGTSQADC	FALSE	FALSE	0.7705614761602999	FALSE	S/T	S/T	0.970853	0.63	0.352	0.041	0.041
Q8N5S9	Calcium/calmodulin-dependent protein kinase kinase 1	CAMKK1	Q05639-T106	Q05639	EF1A2	106	T	IKNMITGTSQADCAV	FALSE	FALSE	0.7638479846280459	FALSE	S/T	S/T	0.785512	0.63	0.352	0.041	0.041
Q8N5S9	Calcium/calmodulin-dependent protein kinase kinase 1	CAMKK1	Q05639-T133	Q05639	EF1A2	133	T	GISKNGQTREHALLA	FALSE	FALSE	0.6880729201924586	FALSE	S/T	S/T	0.162137	0.63	0.352	0.041	0.041
Q8N5S9	Calcium/calmodulin-dependent protein kinase kinase 1	CAMKK1	Q05639-T142	Q05639	EF1A2	142	T	EHALLAYTLGVKQLI	FALSE	FALSE	0.7618896198576544	FALSE	S/T	S/T	0.85798	0.63	0.352	0.041	0.041
Q8N5S9	Calcium/calmodulin-dependent protein kinase kinase 1	CAMKK1	Q05639-T234	Q05639	EF1A2	234	T	SLLEALDTILPPTRP	FALSE	FALSE	0.7705614761602999	FALSE	S/T	S/T	0.971569	0.63	0.352	0.041	0.041
Q8N5S9	Calcium/calmodulin-dependent protein kinase kinase 1	CAMKK1	Q05639-T261	Q05639	EF1A2	261	T	YKIGGIGTVPVGRVE	FALSE	FALSE	0.7652864180664286	FALSE	S/T	S/T	0.910435	0.63	0.352	0.041	0.041
Q8N5S9	Calcium/calmodulin-dependent protein kinase kinase 1	CAMKK1	Q05639-T269	Q05639	EF1A2	269	T	VPVGRVETGILRPGM	FALSE	FALSE	0.7562872009727253	FALSE	S/T	S/T	0.388909	0.63	0.352	0.041	0.041
Q8N5S9	Calcium/calmodulin-dependent protein kinase kinase 1	CAMKK1	Q05639-T287	Q05639	EF1A2	287	T	FAPVNITTEVKSVEM	FALSE	FALSE	0.7711037108248707	FALSE	S/T	S/T	0.571796	0.63	0.352	0.041	0.041
Q8N5S9	Calcium/calmodulin-dependent protein kinase kinase 1	CAMKK1	Q05639-T432	Q05639	EF1A2	432	T	AVRDMRQTVAVGVIK	FALSE	FALSE	0.7635447367186852	FALSE	S/T	S/T	0.765933	0.63	0.352	0.041	0.041
Q8N5S9	Calcium/calmodulin-dependent protein kinase kinase 1	CAMKK1	Q05655-T141	Q05655	KPCD	141	T	EDEAKFPTMNRRGAI	FALSE	FALSE	0.6941794373558452	TRUE	S/T	S/T	0.250312	0.691	0.399	0.0515	0.041
Q8N5S9	Calcium/calmodulin-dependent protein kinase kinase 1	CAMKK1	Q05655-T218	Q05655	KPCD	218	T	TAANSRDTIFQKERF	FALSE	FALSE	0.5299485946905816	TRUE	S/T	S/T	0.0254347	0.691	0.399	0.0515	0.041
Q8N5S9	Calcium/calmodulin-dependent protein kinase kinase 1	CAMKK1	Q05655-T295	Q05655	KPCD	295	T	AEALNQVTQRASRRS	FALSE	FALSE	0.5861040809703528	TRUE	S/T	S/T	0.038487	0.691	0.399	0.0515	0.041
Q8N5S9	Calcium/calmodulin-dependent protein kinase kinase 1	CAMKK1	Q05655-T507	Q05655	KPCD	507	T	FGESRASTFCGTPDY	FALSE	FALSE	0.6259940046211409	TRUE	S/T	S/T	0.0530127	0.691	0.399	0.0515	0.041
Q8N5S9	Calcium/calmodulin-dependent protein kinase kinase 1	CAMKK1	Q05655-T594	Q05655	KPCD	594	T	PTKRLGVTGNIKIHP	FALSE	FALSE	0.5509300124124261	TRUE	S/T	S/T	0.0280685	0.691	0.399	0.0515	0.041
Q8N5S9	Calcium/calmodulin-dependent protein kinase kinase 1	CAMKK1	Q05655-T605	Q05655	KPCD	605	T	KIHPFFKTINWTLLE	FALSE	FALSE	0.6316115973595798	TRUE	S/T	S/T	0.0794941	0.691	0.399	0.0515	0.041
Q8N5S9	Calcium/calmodulin-dependent protein kinase kinase 1	CAMKK1	Q05655-T609	Q05655	KPCD	609	T	FFKTINWTLLEKRRL	FALSE	FALSE	0.6297150491679919	TRUE	S/T	S/T	0.0498398	0.691	0.399	0.0515	0.041
Q8N5S9	Calcium/calmodulin-dependent protein kinase kinase 1	CAMKK1	Q05DH4-T157	Q05DH4	F16A1	157	T	CSGTTTPTVEEKLVV	FALSE	FALSE	0.6698091422894804	FALSE	S/T	S/T	0.0648454	0.646	0.388	0.041	0.041
Q8N5S9	Calcium/calmodulin-dependent protein kinase kinase 1	CAMKK1	Q06124-T59	Q06124	PTN11	59	T	THIKIQNTGDYYDLY	FALSE	FALSE	0.5811378070183452	FALSE	S/T	S/T	0.151532	0.842	0.297	0.041	0.041
Q8N5S9	Calcium/calmodulin-dependent protein kinase kinase 1	CAMKK1	Q06124-T153	Q06124	PTN11	153	T	DFVLSVRTGDDKGES	FALSE	FALSE	0.5894982969937942	FALSE	S/T	S/T	0.104988	0.842	0.297	0.041	0.041
Q8N5S9	Calcium/calmodulin-dependent protein kinase kinase 1	CAMKK1	Q06124-T553	Q06124	PTN11	553	T	KYSLADQTSGDQSPL	FALSE	FALSE	0.5010383420039505	FALSE	S/T	S/T	0.0524574	0.842	0.297	0.041	0.041
Q8N5S9	Calcium/calmodulin-dependent protein kinase kinase 1	CAMKK1	Q06124-1-T73	Q06124-1	PTN11-1	73	T	YGGEKFATLAELVQY	FALSE	FALSE	0.6371307397031263	FALSE	S/T	S/T	0.348766	0.842	0.297	0.041	0.041
Q8N5S9	Calcium/calmodulin-dependent protein kinase kinase 1	CAMKK1	Q06136-T60	Q06136	KDSR	60	T	YKQGAFITLVARNED	FALSE	FALSE	0.5080225748187756	FALSE	S/T	S/T	0.795104	0.466	0.226	0.041	0.041
Q8N5S9	Calcium/calmodulin-dependent protein kinase kinase 1	CAMKK1	Q06187-T495	Q06187	BTK	495	T	EMRHRFQTQQLLEMC	FALSE	FALSE	0.5479146855480121	TRUE	S/T	S/T	0.0947747	0.752	0.435	0.041	0.041
Q8N5S9	Calcium/calmodulin-dependent protein kinase kinase 1	CAMKK1	Q06210-T149	Q06210	GFPT1	149	T	DFESETDTETIAKLV	FALSE	FALSE	0.5159928734025263	FALSE	S/T	S/T	0.0134719	0.69	0.346	0.041	0.041
Q8N5S9	Calcium/calmodulin-dependent protein kinase kinase 1	CAMKK1	Q06210-T201	Q06210	GFPT1	201	T	FPGQAVGTRRGSPLL	FALSE	FALSE	0.7122393789401981	FALSE	S/T	S/T	0.0998027	0.69	0.346	0.041	0.041
Q8N5S9	Calcium/calmodulin-dependent protein kinase kinase 1	CAMKK1	Q06210-T262	Q06210	GFPT1	262	T	NLSRVDSTTCLFPVE	FALSE	FALSE	0.527490285019238	FALSE	S/T	S/T	0.00897874	0.69	0.346	0.041	0.041
Q8N5S9	Calcium/calmodulin-dependent protein kinase kinase 1	CAMKK1	Q06210-T467	Q06210	GFPT1	467	T	LTVGITNTVGSSISR	FALSE	FALSE	0.8129544725904977	FALSE	S/T	S/T	0.449006	0.69	0.346	0.041	0.041
Q8N5S9	Calcium/calmodulin-dependent protein kinase kinase 1	CAMKK1	Q06210-T569	Q06210	GFPT1	569	T	GRGYHYATCLEGALK	FALSE	FALSE	0.8146571660989668	FALSE	S/T	S/T	0.63093	0.69	0.346	0.041	0.041
Q8N5S9	Calcium/calmodulin-dependent protein kinase kinase 1	CAMKK1	Q06210-2-T244	Q06210-2	GFPT1-2	244	T	NLSRVDSTTCLFPVE	FALSE	FALSE	0.527490285019238	FALSE	S/T	S/T	0.00897874	0.69	0.346	0.041	0.041
Q8N5S9	Calcium/calmodulin-dependent protein kinase kinase 1	CAMKK1	Q06278-T814	Q06278	AOXA	814	T	FGGKVLKTGIIAAVT	FALSE	FALSE	0.5682841223414976	FALSE	S/T	S/T	0.649896	0.69	0.222	0.041	0.041
Q8N5S9	Calcium/calmodulin-dependent protein kinase kinase 1	CAMKK1	Q06278-T1128	Q06278	AOXA	1128	T	TWKDWAQTAFDESIN	FALSE	FALSE	0.5832183685604322	FALSE	S/T	S/T	0.772482	0.69	0.222	0.041	0.041
Q8N5S9	Calcium/calmodulin-dependent protein kinase kinase 1	CAMKK1	Q06323-S31	Q06323	PSME1	31	S	KTENLLGSYFPKKIS	FALSE	FALSE	0.5538165005401656	FALSE	S/T	S/T	0.0059729	0.755	0.428	0.041	0.041
Q8N5S9	Calcium/calmodulin-dependent protein kinase kinase 1	CAMKK1	Q06323-T23	Q06323	PSME1	23	T	VFREDLCTKTENLLG	FALSE	FALSE	0.5845994216671176	FALSE	S/T	S/T	0.0221933	0.755	0.428	0.041	0.041
Q8N5S9	Calcium/calmodulin-dependent protein kinase kinase 1	CAMKK1	Q06323-T25	Q06323	PSME1	25	T	REDLCTKTENLLGSY	FALSE	FALSE	0.590140668867366	FALSE	S/T	S/T	0.0170747	0.755	0.428	0.041	0.041
Q8N5S9	Calcium/calmodulin-dependent protein kinase kinase 1	CAMKK1	Q06330-T124	Q06330	SUH	124	T	LEGKNYCTAKTLYIS	FALSE	FALSE	0.526718016812408	FALSE	S/T	S/T	0.661734	0.71	0.177	0.041	0.041
Q8N5S9	Calcium/calmodulin-dependent protein kinase kinase 1	CAMKK1	Q06481-T723	Q06481	APLP2	723	T	LRKRQYGTISHGIVE	FALSE	FALSE	0.655827806159939	FALSE	S/T	S/T	0.751534	0.471	0.564	0.041	0.041
Q8N5S9	Calcium/calmodulin-dependent protein kinase kinase 1	CAMKK1	Q06587-T168	Q06587	RING1	168	T	PGSDQTTTMSGGEGE	FALSE	FALSE	0.5087536200528973	FALSE	S/T	S/T	0.370595	0.703	0.221	0.041	0.041
Q8N5S9	Calcium/calmodulin-dependent protein kinase kinase 1	CAMKK1	Q06587-T215	Q06587	RING1	215	T	AGGSSVGTGGGGTGG	FALSE	FALSE	0.5206871640859697	FALSE	S/T	S/T	0.243141	0.703	0.221	0.041	0.041
Q8N5S9	Calcium/calmodulin-dependent protein kinase kinase 1	CAMKK1	Q06730-T573	Q06730	ZN33A	573	T	TLSQHYRTHTGEKPY	FALSE	FALSE	0.5651221178961225	FALSE	S/T	S/T	0.854248	0.697	0.186	0.041	0.041
Q8N5S9	Calcium/calmodulin-dependent protein kinase kinase 1	CAMKK1	Q06732-T574	Q06732	ZN33B	574	T	TLSQHYRTHTGEKPY	FALSE	FALSE	0.5638237416862133	FALSE	S/T	S/T	0.854248	0.697	0.181	0.041	0.041
Q8N5S9	Calcium/calmodulin-dependent protein kinase kinase 1	CAMKK1	Q06787-T463	Q06787	FMR1	463	T	DKEKSYVTDDGQGMG	FALSE	FALSE	0.6357736368938826	FALSE	S/T	S/T	0.738677	0.457	0.283	0.041	0.041
Q8N5S9	Calcium/calmodulin-dependent protein kinase kinase 1	CAMKK1	Q06787-T598	Q06787	FMR1	598	T	HTKTLQNTSSEGSRL	FALSE	FALSE	0.5470464597205019	FALSE	S/T	S/T	0.151832	0.457	0.283	0.041	0.041
Q8N5S9	Calcium/calmodulin-dependent protein kinase kinase 1	CAMKK1	Q07002-T143	Q07002	CDK18	143	T	IGFGKLETYVKLDKL	FALSE	FALSE	0.8516109639316997	TRUE	S/T	S/T	0.690459	0.77	0.591	0.065	0.0975
Q8N5S9	Calcium/calmodulin-dependent protein kinase kinase 1	CAMKK1	Q07002-T154	Q07002	CDK18	154	T	LDKLGEGTYATVFKG	FALSE	FALSE	0.7435239895051083	TRUE	S/T	S/T	0.0662675	0.77	0.591	0.065	0.0975
Q8N5S9	Calcium/calmodulin-dependent protein kinase kinase 1	CAMKK1	Q07002-T157	Q07002	CDK18	157	T	LGEGTYATVFKGRSK	FALSE	FALSE	0.8594032593563076	TRUE	S/T	S/T	0.907959	0.77	0.591	0.065	0.0975
Q8N5S9	Calcium/calmodulin-dependent protein kinase kinase 1	CAMKK1	Q07002-Y144	Q07002	CDK18	144	Y	GFGKLETYVKLDKLG	FALSE	FALSE	0.5974186543623485	TRUE	S/T	Y	8.99383e-14	0.77	0.591	0.065	0.0975
Q8N5S9	Calcium/calmodulin-dependent protein kinase kinase 1	CAMKK1	Q07002-Y155	Q07002	CDK18	155	Y	DKLGEGTYATVFKGR	FALSE	FALSE	0.5926601637963107	TRUE	S/T	Y	3.80363e-13	0.77	0.591	0.065	0.0975
Q8N5S9	Calcium/calmodulin-dependent protein kinase kinase 1	CAMKK1	Q07002-3-S89	Q07002-3	CDK18-3	89	S	RQNQRRFSMEVRASG	FALSE	FALSE	0.5251383977407118	FALSE	S/T	S/T	3.01737e-6	0.77	0.591	0.065	0.0975
Q8N5S9	Calcium/calmodulin-dependent protein kinase kinase 1	CAMKK1	Q07002-3-S95	Q07002-3	CDK18-3	95	S	FSMEVRASGALPRQV	FALSE	FALSE	0.5216492772200245	FALSE	S/T	S/T	1.91272e-6	0.77	0.591	0.065	0.0975
Q8N5S9	Calcium/calmodulin-dependent protein kinase kinase 1	CAMKK1	Q07002-3-S162	Q07002-3	CDK18-3	162	S	SRMSRRASLSDIGFG	FALSE	FALSE	0.5271726643432914	FALSE	S/T	S/T	4.47265e-6	0.77	0.591	0.065	0.0975
Q8N5S9	Calcium/calmodulin-dependent protein kinase kinase 1	CAMKK1	Q07020-T85	Q07020	RL18	85	T	KTAVVVGTITDDVRV	FALSE	FALSE	0.5411289596986435	FALSE	S/T	S/T	0.617842	0.646	0.256	0.041	0.041
Q8N5S9	Calcium/calmodulin-dependent protein kinase kinase 1	CAMKK1	Q07065-T236	Q07065	CKAP4	236	T	DFTSLENTVEERLTE	FALSE	FALSE	0.5817945818565714	FALSE	S/T	S/T	0.074055	0.575	0.451	0.041	0.041
Q8N5S9	Calcium/calmodulin-dependent protein kinase kinase 1	CAMKK1	Q07065-T316	Q07065	CKAP4	316	T	ALRSTLQTMESDIYT	FALSE	FALSE	0.7127809908511221	FALSE	S/T	S/T	0.788955	0.575	0.451	0.041	0.041
Q8N5S9	Calcium/calmodulin-dependent protein kinase kinase 1	CAMKK1	Q07075-T830	Q07075	AMPE	830	T	LASVKNVTLLSRYLD	FALSE	FALSE	0.5867692855885188	FALSE	S/T	S/T	0.196757	0.498	0.337	0.041	0.041
Q8N5S9	Calcium/calmodulin-dependent protein kinase kinase 1	CAMKK1	Q07343-T323	Q07343	PDE4B	323	T	HSSSLNNTSISRFGV	FALSE	FALSE	0.537407927798076	FALSE	S/T	S/T	0.128497	0.555	0.308	0.041	0.041
Q8N5S9	Calcium/calmodulin-dependent protein kinase kinase 1	CAMKK1	Q07812-T135	Q07812	BAX	135	T	KVPELIRTIMGWTLD	FALSE	FALSE	0.5285252024215763	FALSE	S/T	S/T	0.570305	0.535	0.239	0.041	0.041
Q8N5S9	Calcium/calmodulin-dependent protein kinase kinase 1	CAMKK1	Q07820-T68	Q07820	MCL1	68	T	AGASPPSTLTPDSRR	FALSE	FALSE	0.5023396474369121	FALSE	S/T	S/T	0.0127249	0.722	0.315	0.041	0.041
Q8N5S9	Calcium/calmodulin-dependent protein kinase kinase 1	CAMKK1	Q07820-T154	Q07820	MCL1	154	T	VGESGNNTSTDGSLP	FALSE	FALSE	0.5925534533672348	FALSE	S/T	S/T	0.0533722	0.722	0.315	0.041	0.041
Q8N5S9	Calcium/calmodulin-dependent protein kinase kinase 1	CAMKK1	Q07820-T156	Q07820	MCL1	156	T	ESGNNTSTDGSLPST	FALSE	FALSE	0.520081391631962	FALSE	S/T	S/T	0.0179175	0.722	0.315	0.041	0.041
Q8N5S9	Calcium/calmodulin-dependent protein kinase kinase 1	CAMKK1	Q07889-T378	Q07889	SOS1	378	T	ECLKQAITALLNVQS	FALSE	FALSE	0.5857993276415449	FALSE	S/T	S/T	0.0789975	0.657	0.339	0.041	0.041
Q8N5S9	Calcium/calmodulin-dependent protein kinase kinase 1	CAMKK1	Q07890-T1048	Q07890	SOS2	1048	T	NTGRHGSTSGTLRGH	FALSE	FALSE	0.5374542354680727	FALSE	S/T	S/T	0.0551693	1	0.4	0.041	0.08750000000000001
Q8N5S9	Calcium/calmodulin-dependent protein kinase kinase 1	CAMKK1	Q07912-T465	Q07912	ACK1	465	T	LQNSFIHTGHGDSDP	FALSE	FALSE	0.574280028593926	TRUE	S/T	S/T	0.164973	0.602	0.518	0.041	0.041
Q8N5S9	Calcium/calmodulin-dependent protein kinase kinase 1	CAMKK1	Q07912-T925	Q07912	ACK1	925	T	DPKANFSTNNSNPGA	FALSE	FALSE	0.6366906713424062	TRUE	S/T	S/T	0.444051	0.602	0.518	0.041	0.041
Q8N5S9	Calcium/calmodulin-dependent protein kinase kinase 1	CAMKK1	Q07960-T12	Q07960	RHG01	12	T	SELQDDLTLDDTSEA	FALSE	FALSE	0.5503687315174268	FALSE	S/T	S/T	0.00710888	0.717	0.403	0.041	0.041
Q8N5S9	Calcium/calmodulin-dependent protein kinase kinase 1	CAMKK1	Q07960-T16	Q07960	RHG01	16	T	DDLTLDDTSEALNQL	FALSE	FALSE	0.5557401687244253	FALSE	S/T	S/T	0.023965	0.717	0.403	0.041	0.041
Q8N5S9	Calcium/calmodulin-dependent protein kinase kinase 1	CAMKK1	Q07960-T56	Q07960	RHG01	56	T	SSSPELVTHLKWDDP	FALSE	FALSE	0.7454645068898348	FALSE	S/T	S/T	0.324256	0.717	0.403	0.041	0.041
Q8N5S9	Calcium/calmodulin-dependent protein kinase kinase 1	CAMKK1	Q07960-T169	Q07960	RHG01	169	T	HPTMFIKTLLILFKP	FALSE	FALSE	0.6921838015671485	FALSE	S/T	S/T	0.0653891	0.717	0.403	0.041	0.041
Q8N5S9	Calcium/calmodulin-dependent protein kinase kinase 1	CAMKK1	Q07960-T220	Q07960	RHG01	220	T	YDDFLKSTQKSPATA	FALSE	FALSE	0.5474421124088752	FALSE	S/T	S/T	0.0110699	0.717	0.403	0.041	0.041
Q8N5S9	Calcium/calmodulin-dependent protein kinase kinase 1	CAMKK1	Q08050-T354	Q08050	FOXM1	354	T	PELRRNMTIKTELPL	FALSE	FALSE	0.6006599823218575	FALSE	S/T	S/T	0.0344481	0.668	0.331	0.041	0.041
Q8N5S9	Calcium/calmodulin-dependent protein kinase kinase 1	CAMKK1	Q08050-T357	Q08050	FOXM1	357	T	RRNMTIKTELPLGAR	FALSE	FALSE	0.5612766309675733	FALSE	S/T	S/T	0.0270097	0.668	0.331	0.041	0.041
Q8N5S9	Calcium/calmodulin-dependent protein kinase kinase 1	CAMKK1	Q08050-T726	Q08050	FOXM1	726	T	TEGLVLDTMNDSLSK	FALSE	FALSE	0.7891827379865675	FALSE	S/T	S/T	0.95093	0.668	0.331	0.041	0.041
Q8N5S9	Calcium/calmodulin-dependent protein kinase kinase 1	CAMKK1	Q08050-2-T252	Q08050-2	FOXM1-2	252	T	IQFAINSTERKRMTL	FALSE	FALSE	0.6095632826473367	FALSE	S/T	S/T	0.0796716	0.668	0.331	0.041	0.041
Q8N5S9	Calcium/calmodulin-dependent protein kinase kinase 1	CAMKK1	Q08174-T111	Q08174	PCDH1	111	T	KTGDIFTTETSIDRE	FALSE	FALSE	0.5433976963894921	FALSE	S/T	S/T	0.641079	0.566	0.233	0.041	0.041
Q8N5S9	Calcium/calmodulin-dependent protein kinase kinase 1	CAMKK1	Q08211-T740	Q08211	DHX9	740	T	KQKVKLFTAHNNMTN	FALSE	FALSE	0.5202910430124251	FALSE	S/T	S/T	0.715121	0.615	0.181	0.041	0.041
Q8N5S9	Calcium/calmodulin-dependent protein kinase kinase 1	CAMKK1	Q08462-T539	Q08462	ADCY2	539	T	QHNFQNRTLRTKSQK	FALSE	FALSE	0.7629051845238854	FALSE	S/T	S/T	0.0883933	0.533	0.544	0.0515	0.08600000000000001
Q8N5S9	Calcium/calmodulin-dependent protein kinase kinase 1	CAMKK1	Q08493-T164	Q08493	PDE4C	164	T	QVLASLRTVRSNVAA	FALSE	FALSE	0.8148071974168962	FALSE	S/T	S/T	0.916463	0.724	0.521	0.041	0.041
Q8N5S9	Calcium/calmodulin-dependent protein kinase kinase 1	CAMKK1	Q08493-T499	Q08493	PDE4C	499	T	VIDMVLATDMSKHMN	FALSE	FALSE	0.8048107291459926	FALSE	S/T	S/T	0.824431	0.724	0.521	0.041	0.041
Q8N5S9	Calcium/calmodulin-dependent protein kinase kinase 1	CAMKK1	Q08499-T25	Q08499	PDE4D	25	T	SDSAGGATLKAPKHL	FALSE	FALSE	0.5742691602977471	FALSE	S/T	S/T	0.0132669	0.592	0.397	0.041	0.041
Q8N5S9	Calcium/calmodulin-dependent protein kinase kinase 1	CAMKK1	Q08499-T170	Q08499	PDE4D	170	T	RSPLDPMTSPGSGLI	FALSE	FALSE	0.5083050768959567	FALSE	S/T	S/T	0.00520432	0.592	0.397	0.041	0.041
Q8N5S9	Calcium/calmodulin-dependent protein kinase kinase 1	CAMKK1	Q08499-T317	Q08499	PDE4D	317	T	RMLNRELTHLSEMSR	FALSE	FALSE	0.6268712684781828	FALSE	S/T	S/T	0.0560383	0.592	0.397	0.041	0.041
Q8N5S9	Calcium/calmodulin-dependent protein kinase kinase 1	CAMKK1	Q08499-T336	Q08499	PDE4D	336	T	VSEFISNTFLDKQHE	FALSE	FALSE	0.5434848912428268	FALSE	S/T	S/T	0.00685452	0.592	0.397	0.041	0.041
Q8N5S9	Calcium/calmodulin-dependent protein kinase kinase 1	CAMKK1	Q08499-T377	Q08499	PDE4D	377	T	LMHSSSLTNSSIPRF	FALSE	FALSE	0.5332058017369031	FALSE	S/T	S/T	0.00635861	0.592	0.397	0.041	0.041
Q8N5S9	Calcium/calmodulin-dependent protein kinase kinase 1	CAMKK1	Q08499-T711	Q08499	PDE4D	711	T	NREWYQSTIPQSPSP	FALSE	FALSE	0.5284443455897582	FALSE	S/T	S/T	0.00549765	0.592	0.397	0.041	0.041
Q8N5S9	Calcium/calmodulin-dependent protein kinase kinase 1	CAMKK1	Q08499-T760	Q08499	PDE4D	760	T	GSQVEEDTSCSDSKT	FALSE	FALSE	0.596060739933847	FALSE	S/T	S/T	0.0396094	0.592	0.397	0.041	0.041
Q8N5S9	Calcium/calmodulin-dependent protein kinase kinase 1	CAMKK1	Q08828-T61	Q08828	ADCY1	61	T	LRLEQAATLKALAVL	FALSE	FALSE	0.8346701885470298	FALSE	S/T	S/T	0.158538	0.494	0.354	0.061	0.08600000000000001
Q8N5S9	Calcium/calmodulin-dependent protein kinase kinase 1	CAMKK1	Q08828-T935	Q08828	ADCY1	935	T	AAVGLAPTSGTKAKK	FALSE	FALSE	0.8368701885470298	FALSE	S/T	S/T	0.166381	0.494	0.354	0.061	0.08600000000000001
Q8N5S9	Calcium/calmodulin-dependent protein kinase kinase 1	CAMKK1	Q08881-T141	Q08881	ITK	141	T	SQLEKLATGCAQYDP	FALSE	FALSE	0.5744522012284357	TRUE	S/T	S/T	0.158555	0.697	0.457	0.041	0.041
Q8N5S9	Calcium/calmodulin-dependent protein kinase kinase 1	CAMKK1	Q08881-T184	Q08881	ITK	184	T	IALYDYQTNDPQELA	FALSE	FALSE	0.6152584648227827	TRUE	S/T	S/T	0.366153	0.697	0.457	0.041	0.041
Q8N5S9	Calcium/calmodulin-dependent protein kinase kinase 1	CAMKK1	Q08881-T236	Q08881	ITK	236	T	KSPNNLETYEWYNKS	FALSE	FALSE	0.6018376185937091	TRUE	S/T	S/T	0.101166	0.697	0.457	0.041	0.041
Q8N5S9	Calcium/calmodulin-dependent protein kinase kinase 1	CAMKK1	Q08881-T513	Q08881	ITK	513	T	FVLDDQYTSSTGTKF	FALSE	FALSE	0.6142813069055126	TRUE	S/T	S/T	0.108298	0.697	0.457	0.041	0.041
Q8N5S9	Calcium/calmodulin-dependent protein kinase kinase 1	CAMKK1	Q08881-T585	Q08881	ITK	585	T	YKPRLASTHVYQIMN	FALSE	FALSE	0.6142813069055126	TRUE	S/T	S/T	0.109628	0.697	0.457	0.041	0.041
Q8N5S9	Calcium/calmodulin-dependent protein kinase kinase 1	CAMKK1	Q08945-T4	Q08945	SSRP1	4	T	____MAETLEFNDVY	FALSE	FALSE	0.6143324854407445	FALSE	S/T	S/T	0.0529403	0.691	0.321	0.041	0.041
Q8N5S9	Calcium/calmodulin-dependent protein kinase kinase 1	CAMKK1	Q08999-T961	Q08999	RBL2	961	T	TELNKDRTSRDSSPV	FALSE	FALSE	0.5277168737656236	FALSE	S/T	S/T	0.0497213	0.696	0.283	0.041	0.041
Q8N5S9	Calcium/calmodulin-dependent protein kinase kinase 1	CAMKK1	Q08999-T1042	Q08999	RBL2	1042	T	SPYPFVRTGSPRRIQ	FALSE	FALSE	0.526404826640812	FALSE	S/T	S/T	0.0732361	0.696	0.283	0.041	0.041
Q8N5S9	Calcium/calmodulin-dependent protein kinase kinase 1	CAMKK1	Q08999-T1065	Q08999	RBL2	1065	T	ISPHKNETMLSPREK	FALSE	FALSE	0.5706825284052294	FALSE	S/T	S/T	0.102118	0.696	0.283	0.041	0.041
Q8N5S9	Calcium/calmodulin-dependent protein kinase kinase 1	CAMKK1	Q08AD1-T1296	Q08AD1	CAMP2	1296	T	LSLASLNTGDNESVH	FALSE	FALSE	0.5461329663242164	FALSE	S/T	S/T	0.674306	0.597	0.192	0.041	0.041
Q8N5S9	Calcium/calmodulin-dependent protein kinase kinase 1	CAMKK1	Q08AI8-T45	Q08AI8	MB214	45	T	RAENVLLTVLERVHA	FALSE	FALSE	0.5717919820876757	FALSE	S/T	S/T	0.90632	0.448	0.272	0.041	0.041
Q8N5S9	Calcium/calmodulin-dependent protein kinase kinase 1	CAMKK1	Q08AI8-T378	Q08AI8	MB214	378	T	AALRIHATHLGRSPP	FALSE	FALSE	0.631012090607659	FALSE	S/T	S/T	0.0756987	0.594	0.413	0.041	0.041
Q8N5S9	Calcium/calmodulin-dependent protein kinase kinase 1	CAMKK1	Q08AI8-T441	Q08AI8	MB214	441	T	SIFQKTRTLGGEES_	FALSE	FALSE	0.5378271076492287	FALSE	S/T	S/T	0.043707	0.647	0.297	0.041	0.041
Q8N5S9	Calcium/calmodulin-dependent protein kinase kinase 1	CAMKK1	Q08AM6-T508	Q08AM6	VAC14	508	T	GRAGLLNTSGTKGLE	FALSE	FALSE	0.7475253315933517	FALSE	S/T	S/T	0.930334	0.594	0.535	0.041	0.041
Q8N5S9	Calcium/calmodulin-dependent protein kinase kinase 1	CAMKK1	Q08ER8-T574	Q08ER8	ZN543	574	T	DVGRPFMTAQTSVNI	FALSE	FALSE	0.5067136836812753	FALSE	S/T	S/T	0.620328	0.697	0.179	0.041	0.041
Q8N5S9	Calcium/calmodulin-dependent protein kinase kinase 1	CAMKK1	Q09013-T533	Q09013	DMPK	533	T	LLQAEGATAVTGVPS	FALSE	FALSE	0.6026872560794753	TRUE	S/T	S/T	0.267078	0.546	0.472	0.052	0.059
Q8N5S9	Calcium/calmodulin-dependent protein kinase kinase 1	CAMKK1	Q09013-T536	Q09013	DMPK	536	T	AEGATAVTGVPSPRA	FALSE	FALSE	0.5409934554313344	TRUE	S/T	S/T	0.0882763	0.546	0.472	0.052	0.059
Q8N5S9	Calcium/calmodulin-dependent protein kinase kinase 1	CAMKK1	Q09328-T220	Q09328	MGT5A	220	T	NSLAEIRTDFNILYS	FALSE	FALSE	0.5034534596762349	FALSE	S/T	S/T	0.0765795	0.454	0.473	0.041	0.041
Q8N5S9	Calcium/calmodulin-dependent protein kinase kinase 1	CAMKK1	Q09328-T278	Q09328	MGT5A	278	T	LVHLGLLTKESGFKI	FALSE	FALSE	0.5580025434962019	FALSE	S/T	S/T	0.0998216	0.454	0.473	0.041	0.041
Q8N5S9	Calcium/calmodulin-dependent protein kinase kinase 1	CAMKK1	Q09472-S12	Q09472	EP300	12	S	VVEPGPPSAKRPKLS	FALSE	FALSE	0.5067283732903133	FALSE	S/T	S/T	1.2535e-6	0.706	0.296	0.0515	0.0475
Q8N5S9	Calcium/calmodulin-dependent protein kinase kinase 1	CAMKK1	Q09472-S19	Q09472	EP300	19	S	SAKRPKLSSPALSAS	FALSE	FALSE	0.5109354099271376	FALSE	S/T	S/T	1.04977e-5	0.706	0.296	0.0515	0.0475
Q8N5S9	Calcium/calmodulin-dependent protein kinase kinase 1	CAMKK1	Q09472-S87	Q09472	EP300	87	S	QLSELLRSGSSPNLN	FALSE	FALSE	0.569853756249791	FALSE	S/T	S/T	0.00163648	0.706	0.296	0.0515	0.0475
Q8N5S9	Calcium/calmodulin-dependent protein kinase kinase 1	CAMKK1	Q09472-S89	Q09472	EP300	89	S	SELLRSGSSPNLNMG	FALSE	FALSE	0.5033755192197557	FALSE	S/T	S/T	2.33501e-6	0.706	0.296	0.0515	0.0475
Q8N5S9	Calcium/calmodulin-dependent protein kinase kinase 1	CAMKK1	Q09472-S106	Q09472	EP300	106	S	GPGQVMASQAQQSSP	FALSE	FALSE	0.5780495894664529	FALSE	S/T	S/T	0.00230886	0.706	0.296	0.0515	0.0475
Q8N5S9	Calcium/calmodulin-dependent protein kinase kinase 1	CAMKK1	Q09472-S255	Q09472	EP300	255	S	NNPNPYGSPYTQNPG	FALSE	FALSE	0.5036341780391533	FALSE	S/T	S/T	6.56313e-5	0.706	0.296	0.0515	0.0475
Q8N5S9	Calcium/calmodulin-dependent protein kinase kinase 1	CAMKK1	Q09472-S285	Q09472	EP300	285	S	TVLSNNLSPFAMDKK	FALSE	FALSE	0.5013755192197556	FALSE	S/T	S/T	2.31727e-6	0.706	0.296	0.0515	0.0475
Q8N5S9	Calcium/calmodulin-dependent protein kinase kinase 1	CAMKK1	Q09472-S499	Q09472	EP300	499	S	QNQQPGQSPQGMRPM	FALSE	FALSE	0.513292817334545	FALSE	S/T	S/T	9.74179e-6	0.706	0.296	0.0515	0.0475
Q8N5S9	Calcium/calmodulin-dependent protein kinase kinase 1	CAMKK1	Q09472-S831	Q09472	EP300	831	S	QPALHQNSPSPVPSR	FALSE	FALSE	0.5070055157472435	FALSE	S/T	S/T	5.98788e-6	0.706	0.296	0.0515	0.0475
Q8N5S9	Calcium/calmodulin-dependent protein kinase kinase 1	CAMKK1	Q09472-S1031	Q09472	EP300	1031	S	KEEEDQPSTSATQSS	FALSE	FALSE	0.5079744021806046	FALSE	S/T	S/T	3.19115e-6	0.706	0.296	0.0515	0.0475
Q8N5S9	Calcium/calmodulin-dependent protein kinase kinase 1	CAMKK1	Q09472-S1033	Q09472	EP300	1033	S	EEDQPSTSATQSSPA	FALSE	FALSE	0.5102211398404991	FALSE	S/T	S/T	1.26494e-5	0.706	0.296	0.0515	0.0475
Q8N5S9	Calcium/calmodulin-dependent protein kinase kinase 1	CAMKK1	Q09472-S1037	Q09472	EP300	1037	S	PSTSATQSSPAPGQS	FALSE	FALSE	0.500188335607695	FALSE	S/T	S/T	1.51805e-5	0.706	0.296	0.0515	0.0475
Q8N5S9	Calcium/calmodulin-dependent protein kinase kinase 1	CAMKK1	Q09472-S1038	Q09472	EP300	1038	S	STSATQSSPAPGQSK	FALSE	FALSE	0.5018800190714326	FALSE	S/T	S/T	1.63874e-6	0.706	0.296	0.0515	0.0475
Q8N5S9	Calcium/calmodulin-dependent protein kinase kinase 1	CAMKK1	Q09472-S1044	Q09472	EP300	1044	S	SSPAPGQSKKKIFKP	FALSE	FALSE	0.512973987325401	FALSE	S/T	S/T	1.31278e-6	0.706	0.296	0.0515	0.0475
Q8N5S9	Calcium/calmodulin-dependent protein kinase kinase 1	CAMKK1	Q09472-S1295	Q09472	EP300	1295	S	FSAKRLPSTRLGTFL	FALSE	FALSE	0.5066425814004979	FALSE	S/T	S/T	6.36032e-5	0.706	0.296	0.0515	0.0475
Q8N5S9	Calcium/calmodulin-dependent protein kinase kinase 1	CAMKK1	Q09472-S1534	Q09472	EP300	1534	S	RKREENTSNESTDVT	FALSE	FALSE	0.5111315905134066	FALSE	S/T	S/T	9.58136e-5	0.706	0.296	0.0515	0.0475
Q8N5S9	Calcium/calmodulin-dependent protein kinase kinase 1	CAMKK1	Q09472-S1577	Q09472	EP300	1577	S	KPGMPNVSNDLSQKL	FALSE	FALSE	0.5088696465046642	FALSE	S/T	S/T	5.36563e-5	0.706	0.296	0.0515	0.0475
Q8N5S9	Calcium/calmodulin-dependent protein kinase kinase 1	CAMKK1	Q09472-S1581	Q09472	EP300	1581	S	PNVSNDLSQKLYATM	FALSE	FALSE	0.511062908037493	FALSE	S/T	S/T	3.74472e-6	0.706	0.296	0.0515	0.0475
Q8N5S9	Calcium/calmodulin-dependent protein kinase kinase 1	CAMKK1	Q09472-S1726	Q09472	EP300	1726	S	QQAAATQSPGDSRRL	FALSE	FALSE	0.511302908037493	FALSE	S/T	S/T	4.45938e-6	0.706	0.296	0.0515	0.0475
Q8N5S9	Calcium/calmodulin-dependent protein kinase kinase 1	CAMKK1	Q09472-S1730	Q09472	EP300	1730	S	ATQSPGDSRRLSIQR	FALSE	FALSE	0.5043752571666708	FALSE	S/T	S/T	1.87504e-6	0.706	0.296	0.0515	0.0475
Q8N5S9	Calcium/calmodulin-dependent protein kinase kinase 1	CAMKK1	Q09472-S1754	Q09472	EP300	1754	S	QCRNANCSLPSCQKM	FALSE	FALSE	0.5345352509390442	FALSE	S/T	S/T	2.289e-4	0.706	0.296	0.0515	0.0475
Q8N5S9	Calcium/calmodulin-dependent protein kinase kinase 1	CAMKK1	Q09472-S1834	Q09472	EP300	1834	S	MLRRRMASMQRTGVV	FALSE	FALSE	0.5445388966330754	FALSE	S/T	S/T	2.87842e-4	0.706	0.296	0.0515	0.0475
Q8N5S9	Calcium/calmodulin-dependent protein kinase kinase 1	CAMKK1	Q09472-S1897	Q09472	EP300	1897	S	TQAAGPVSQGKAAGQ	FALSE	FALSE	0.5091526213219807	FALSE	S/T	S/T	1.29556e-5	0.706	0.296	0.0515	0.0475
Q8N5S9	Calcium/calmodulin-dependent protein kinase kinase 1	CAMKK1	Q09472-S2039	Q09472	EP300	2039	S	GLGQVGISPLKPGTV	FALSE	FALSE	0.5105961398404991	FALSE	S/T	S/T	1.18378e-5	0.706	0.296	0.0515	0.0475
Q8N5S9	Calcium/calmodulin-dependent protein kinase kinase 1	CAMKK1	Q09472-S2309	Q09472	EP300	2309	S	SLSNQVRSPQPVPSP	FALSE	FALSE	0.5098018928461293	FALSE	S/T	S/T	2.5794e-6	0.706	0.296	0.0515	0.0475
Q8N5S9	Calcium/calmodulin-dependent protein kinase kinase 1	CAMKK1	Q09472-S2320	Q09472	EP300	2320	S	VPSPRPQSQPPHSSP	FALSE	FALSE	0.5018800190714326	FALSE	S/T	S/T	1.58613e-6	0.706	0.296	0.0515	0.0475
Q8N5S9	Calcium/calmodulin-dependent protein kinase kinase 1	CAMKK1	Q09472-S2325	Q09472	EP300	2325	S	PQSQPPHSSPSPRMQ	FALSE	FALSE	0.5086410688472713	FALSE	S/T	S/T	3.05296e-6	0.706	0.296	0.0515	0.0475
Q8N5S9	Calcium/calmodulin-dependent protein kinase kinase 1	CAMKK1	Q09472-T258	Q09472	EP300	258	T	NPYGSPYTQNPGQQI	FALSE	FALSE	0.5584117331735458	FALSE	S/T	S/T	0.00428926	0.706	0.296	0.0515	0.0475
Q8N5S9	Calcium/calmodulin-dependent protein kinase kinase 1	CAMKK1	Q09472-T317	Q09472	EP300	317	T	VQQPGLVTPVAQGMG	FALSE	FALSE	0.6055564053494871	FALSE	S/T	S/T	0.0125541	0.706	0.296	0.0515	0.0475
Q8N5S9	Calcium/calmodulin-dependent protein kinase kinase 1	CAMKK1	Q09472-T839	Q09472	EP300	839	T	PSPVPSRTPTPHHTP	FALSE	FALSE	0.5036341780391533	FALSE	S/T	S/T	6.89342e-5	0.706	0.296	0.0515	0.0475
Q8N5S9	Calcium/calmodulin-dependent protein kinase kinase 1	CAMKK1	Q09472-T841	Q09472	EP300	841	T	PVPSRTPTPHHTPPS	FALSE	FALSE	0.5094180113660369	FALSE	S/T	S/T	1.04297e-4	0.706	0.296	0.0515	0.0475
Q8N5S9	Calcium/calmodulin-dependent protein kinase kinase 1	CAMKK1	Q09472-T845	Q09472	EP300	845	T	RTPTPHHTPPSIGAQ	FALSE	FALSE	0.5329471809232958	FALSE	S/T	S/T	1.46118e-4	0.706	0.296	0.0515	0.0475
Q8N5S9	Calcium/calmodulin-dependent protein kinase kinase 1	CAMKK1	Q09472-T885	Q09472	EP300	885	T	LHPPPRQTPTPPTTQ	FALSE	FALSE	0.5273435306519987	FALSE	S/T	S/T	1.16179e-4	0.706	0.296	0.0515	0.0475
Q8N5S9	Calcium/calmodulin-dependent protein kinase kinase 1	CAMKK1	Q09472-T887	Q09472	EP300	887	T	PPPRQTPTPPTTQLP	FALSE	FALSE	0.5683968004000088	FALSE	S/T	S/T	6.72244e-4	0.706	0.296	0.0515	0.0475
Q8N5S9	Calcium/calmodulin-dependent protein kinase kinase 1	CAMKK1	Q09472-T890	Q09472	EP300	890	T	RQTPTPPTTQLPQQV	FALSE	FALSE	0.5235611075509314	FALSE	S/T	S/T	1.10531e-4	0.706	0.296	0.0515	0.0475
Q8N5S9	Calcium/calmodulin-dependent protein kinase kinase 1	CAMKK1	Q09472-T891	Q09472	EP300	891	T	QTPTPPTTQLPQQVQ	FALSE	FALSE	0.5571895109513235	FALSE	S/T	S/T	0.00455457	0.706	0.296	0.0515	0.0475
Q8N5S9	Calcium/calmodulin-dependent protein kinase kinase 1	CAMKK1	Q09472-T938	Q09472	EP300	938	T	LLPPQPATPLSQPAV	FALSE	FALSE	0.5660058014724334	FALSE	S/T	S/T	4.81225e-4	0.706	0.296	0.0515	0.0475
Q8N5S9	Calcium/calmodulin-dependent protein kinase kinase 1	CAMKK1	Q09472-T992	Q09472	EP300	992	T	DQPEPADTQPEDISE	FALSE	FALSE	0.7895552802687613	FALSE	S/T	S/T	0.0516748	0.706	0.296	0.0515	0.0475
Q8N5S9	Calcium/calmodulin-dependent protein kinase kinase 1	CAMKK1	Q09472-T1032	Q09472	EP300	1032	T	EEEDQPSTSATQSSP	FALSE	FALSE	0.6989258792612063	FALSE	S/T	S/T	0.0166089	0.706	0.296	0.0515	0.0475
Q8N5S9	Calcium/calmodulin-dependent protein kinase kinase 1	CAMKK1	Q09472-T1035	Q09472	EP300	1035	T	DQPSTSATQSSPAPG	FALSE	FALSE	0.5732076699689413	FALSE	S/T	S/T	0.00572987	0.706	0.296	0.0515	0.0475
Q8N5S9	Calcium/calmodulin-dependent protein kinase kinase 1	CAMKK1	Q09472-T1135	Q09472	EP300	1135	T	AWLYNRKTSRVYKYC	FALSE	FALSE	0.5596661343279469	FALSE	S/T	S/T	0.00408105	0.706	0.296	0.0515	0.0475
Q8N5S9	Calcium/calmodulin-dependent protein kinase kinase 1	CAMKK1	Q09472-T1296	Q09472	EP300	1296	T	SAKRLPSTRLGTFLE	FALSE	FALSE	0.5881514343423342	FALSE	S/T	S/T	0.00261264	0.706	0.296	0.0515	0.0475
Q8N5S9	Calcium/calmodulin-dependent protein kinase kinase 1	CAMKK1	Q09472-T1533	Q09472	EP300	1533	T	ERKREENTSNESTDV	FALSE	FALSE	0.8032817612943423	FALSE	S/T	S/T	0.0776555	0.706	0.296	0.0515	0.0475
Q8N5S9	Calcium/calmodulin-dependent protein kinase kinase 1	CAMKK1	Q09472-T1632	Q09472	EP300	1632	T	DGRDAFLTLARDKHL	FALSE	FALSE	0.862311644708158	FALSE	S/T	S/T	0.528676	0.706	0.296	0.0515	0.0475
Q8N5S9	Calcium/calmodulin-dependent protein kinase kinase 1	CAMKK1	Q09472-T1724	Q09472	EP300	1724	T	NNQQAAATQSPGDSR	FALSE	FALSE	0.843898007621869	FALSE	S/T	S/T	0.125723	0.706	0.296	0.0515	0.0475
Q8N5S9	Calcium/calmodulin-dependent protein kinase kinase 1	CAMKK1	Q09472-T1857	Q09472	EP300	1857	T	PTPATPTTPTGQQPT	FALSE	FALSE	0.5499115453858995	FALSE	S/T	S/T	3.42764e-4	0.706	0.296	0.0515	0.0475
Q8N5S9	Calcium/calmodulin-dependent protein kinase kinase 1	CAMKK1	Q09472-T1859	Q09472	EP300	1859	T	PATPTTPTGQQPTTP	FALSE	FALSE	0.5571895109513235	FALSE	S/T	S/T	0.00458076	0.706	0.296	0.0515	0.0475
Q8N5S9	Calcium/calmodulin-dependent protein kinase kinase 1	CAMKK1	Q09472-T1906	Q09472	EP300	1906	T	GKAAGQVTPPTPPQT	FALSE	FALSE	0.5622554737915085	FALSE	S/T	S/T	0.00117115	0.706	0.296	0.0515	0.0475
Q8N5S9	Calcium/calmodulin-dependent protein kinase kinase 1	CAMKK1	Q09472-T1909	Q09472	EP300	1909	T	AGQVTPPTPPQTAQP	FALSE	FALSE	0.5121030959820161	FALSE	S/T	S/T	5.6897e-5	0.706	0.296	0.0515	0.0475
Q8N5S9	Calcium/calmodulin-dependent protein kinase kinase 1	CAMKK1	Q09472-T1913	Q09472	EP300	1913	T	TPPTPPQTAQPPLPG	FALSE	FALSE	0.5858680120548412	FALSE	S/T	S/T	0.00954875	0.706	0.296	0.0515	0.0475
Q8N5S9	Calcium/calmodulin-dependent protein kinase kinase 1	CAMKK1	Q09472-T1960	Q09472	EP300	1960	T	QHQMPPMTPMAPMGM	FALSE	FALSE	0.5088696465046642	FALSE	S/T	S/T	5.40565e-5	0.706	0.296	0.0515	0.0475
Q8N5S9	Calcium/calmodulin-dependent protein kinase kinase 1	CAMKK1	Q0VAM2-T271	Q0VAM2	RGF1B	271	T	RLSYLVATEICMPVK	FALSE	FALSE	0.7363326178296709	FALSE	S/T	S/T	0.0998002	0.465	0.447	0.041	0.08750000000000001
Q8N5S9	Calcium/calmodulin-dependent protein kinase kinase 1	CAMKK1	Q0VAM2-T323	Q0VAM2	RGF1B	323	T	PVSRLKKTWAKVKTA	FALSE	FALSE	0.6166901247828578	FALSE	S/T	S/T	0.0459374	0.465	0.447	0.041	0.08750000000000001
Q8N5S9	Calcium/calmodulin-dependent protein kinase kinase 1	CAMKK1	Q0VDF9-T481	Q0VDF9	HSP7E	481	T	RDILAVLTMKRDGSL	FALSE	FALSE	0.5377402686429951	FALSE	S/T	S/T	0.944916	0.735	0.178	0.041	0.041
Q8N5S9	Calcium/calmodulin-dependent protein kinase kinase 1	CAMKK1	Q0VDG4-T258	Q0VDG4	SCRN3	258	T	KGNITFETMMEILRD	FALSE	FALSE	0.7278138135701755	FALSE	S/T	S/T	0.394464	0.528	0.448	0.041	0.041
Q8N5S9	Calcium/calmodulin-dependent protein kinase kinase 1	CAMKK1	Q0VGE8-T392	Q0VGE8	ZN816	392	T	QCHHILHTGEKPYKC	FALSE	FALSE	0.5061892237758341	FALSE	S/T	S/T	0.591157	0.697	0.179	0.041	0.041
Q8N5S9	Calcium/calmodulin-dependent protein kinase kinase 1	CAMKK1	Q0WX57-T287	Q0WX57	U17LO	287	T	LKRFSDVTGNKIAKN	FALSE	FALSE	0.5920346287366394	FALSE	S/T	S/T	0.0280863	0.804	0.417	0.041	0.041
Q8N5S9	Calcium/calmodulin-dependent protein kinase kinase 1	CAMKK1	Q0WX57-T399	Q0WX57	U17LO	399	T	RALGAEDTDRRATQG	FALSE	FALSE	0.5124163130026541	FALSE	S/T	S/T	0.0128801	0.804	0.417	0.041	0.041
Q8N5S9	Calcium/calmodulin-dependent protein kinase kinase 1	CAMKK1	Q11203-T369	Q11203	SIAT6	369	T	LVKARVITDLSSGI_	FALSE	FALSE	0.5023502461237912	FALSE	S/T	S/T	0.146573	0.407	0.342	0.041	0.041
Q8N5S9	Calcium/calmodulin-dependent protein kinase kinase 1	CAMKK1	Q11206-T104	Q11206	SIA4C	104	T	LLRVLAITSSSIPKN	FALSE	FALSE	0.5585163648508762	FALSE	S/T	S/T	0.31668	0.415	0.31	0.041	0.041
Q8N5S9	Calcium/calmodulin-dependent protein kinase kinase 1	CAMKK1	Q11206-T202	Q11206	SIA4C	202	T	MDFHWIETILSDKKR	FALSE	FALSE	0.6238223096631703	FALSE	S/T	S/T	0.640421	0.415	0.31	0.041	0.041
Q8N5S9	Calcium/calmodulin-dependent protein kinase kinase 1	CAMKK1	Q12766-T702	Q12766	HMGX3	702	T	QPEVTLGTTDNDSPG	FALSE	FALSE	0.5018405114998337	FALSE	S/T	S/T	0.673236	0.503	0.209	0.041	0.041
Q8N5S9	Calcium/calmodulin-dependent protein kinase kinase 1	CAMKK1	Q12769-T683	Q12769	NU160	683	T	IREMDYETEVEMEKG	FALSE	FALSE	0.5072841579031505	FALSE	S/T	S/T	0.167042	0.611	0.233	0.041	0.041
Q8N5S9	Calcium/calmodulin-dependent protein kinase kinase 1	CAMKK1	Q12774-S468	Q12774	ARHG5	468	S	QPISLLGSFLTEESP	FALSE	FALSE	0.5319593688006495	FALSE	S/T	S/T	0.00671437	0.733	0.459	0.041	0.041
Q8N5S9	Calcium/calmodulin-dependent protein kinase kinase 1	CAMKK1	Q12774-S643	Q12774	ARHG5	643	S	PKPAIYSSVTPRRDR	FALSE	FALSE	0.5095849425929319	FALSE	S/T	S/T	0.00530006	0.733	0.459	0.041	0.041
Q8N5S9	Calcium/calmodulin-dependent protein kinase kinase 1	CAMKK1	Q12774-S1136	Q12774	ARHG5	1136	S	QPRKALVSSESYLQR	FALSE	FALSE	0.5136110737533937	FALSE	S/T	S/T	0.00425778	0.733	0.459	0.041	0.041
Q8N5S9	Calcium/calmodulin-dependent protein kinase kinase 1	CAMKK1	Q12774-S1280	Q12774	ARHG5	1280	S	YQERTFQSLMNSNSN	FALSE	FALSE	0.5161769274119302	FALSE	S/T	S/T	0.0045394	0.733	0.459	0.041	0.041
Q8N5S9	Calcium/calmodulin-dependent protein kinase kinase 1	CAMKK1	Q12774-T74	Q12774	ARHG5	74	T	VCDYAIETMPSFPKE	FALSE	FALSE	0.8161085273413393	FALSE	S/T	S/T	0.602383	0.733	0.459	0.041	0.041
Q8N5S9	Calcium/calmodulin-dependent protein kinase kinase 1	CAMKK1	Q12774-T193	Q12774	ARHG5	193	T	CEEHPAETNQNEGSE	FALSE	FALSE	0.7308219750313644	FALSE	S/T	S/T	0.162884	0.733	0.459	0.041	0.041
Q8N5S9	Calcium/calmodulin-dependent protein kinase kinase 1	CAMKK1	Q12774-T494	Q12774	ARHG5	494	T	ESRLRKGTVSSQGTE	FALSE	FALSE	0.5232799912323807	FALSE	S/T	S/T	0.0121404	0.733	0.459	0.041	0.041
Q8N5S9	Calcium/calmodulin-dependent protein kinase kinase 1	CAMKK1	Q12774-T658	Q12774	ARHG5	658	T	RSGRDYSTVSASPTA	FALSE	FALSE	0.7169819238907948	FALSE	S/T	S/T	0.195333	0.733	0.459	0.041	0.041
Q8N5S9	Calcium/calmodulin-dependent protein kinase kinase 1	CAMKK1	Q12774-T896	Q12774	ARHG5	896	T	LPASAGRTSWPPATA	FALSE	FALSE	0.7497719867798271	FALSE	S/T	S/T	0.109841	0.733	0.459	0.041	0.041
Q8N5S9	Calcium/calmodulin-dependent protein kinase kinase 1	CAMKK1	Q12774-T1163	Q12774	ARHG5	1163	T	IPVVRNSTVLLSMTH	FALSE	FALSE	0.5211332158216331	FALSE	S/T	S/T	0.0117873	0.733	0.459	0.041	0.041
Q8N5S9	Calcium/calmodulin-dependent protein kinase kinase 1	CAMKK1	Q12774-T1277	Q12774	ARHG5	1277	T	NQTYQERTFQSLMNS	FALSE	FALSE	0.6665424266231953	FALSE	S/T	S/T	0.0445432	0.733	0.459	0.041	0.041
Q8N5S9	Calcium/calmodulin-dependent protein kinase kinase 1	CAMKK1	Q12774-T1473	Q12774	ARHG5	1473	T	RLFLRQNTQGAQAEF	FALSE	FALSE	0.6105743388686724	FALSE	S/T	S/T	0.0334241	0.733	0.459	0.041	0.041
Q8N5S9	Calcium/calmodulin-dependent protein kinase kinase 1	CAMKK1	Q12778-T467	Q12778	FOXO1	467	T	GLLKELLTSDSPPHN	FALSE	FALSE	0.545197898951285	FALSE	S/T	S/T	0.756685	0.863	0.259	0.041	0.041
Q8N5S9	Calcium/calmodulin-dependent protein kinase kinase 1	CAMKK1	Q12797-T23	Q12797	ASPH	23	T	SGSGSGSTSAGSSSP	FALSE	FALSE	0.5533530385986107	FALSE	S/T	S/T	0.0946012	0.441	0.395	0.041	0.041
Q8N5S9	Calcium/calmodulin-dependent protein kinase kinase 1	CAMKK1	Q12798-T138	Q12798	CETN1	138	T	NELGENLTDEELQEM	FALSE	FALSE	0.551034818547575	FALSE	S/T	S/T	0.0533567	0.577	0.217	0.041	0.153
Q8N5S9	Calcium/calmodulin-dependent protein kinase kinase 1	CAMKK1	Q12802-S2273	Q12802	AKP13	2273	S	DQKYIFASLDQKSTV	FALSE	FALSE	0.5032119614350031	FALSE	S/T	S/T	0.00741671	0.713	0.496	0.041	0.041
Q8N5S9	Calcium/calmodulin-dependent protein kinase kinase 1	CAMKK1	Q12802-T350	Q12802	AKP13	350	T	PGSPVAQTESPCDLS	FALSE	FALSE	0.5143358157207053	FALSE	S/T	S/T	0.0170027	0.713	0.496	0.041	0.041
Q8N5S9	Calcium/calmodulin-dependent protein kinase kinase 1	CAMKK1	Q12802-T822	Q12802	AKP13	822	T	TPELHTATDYRDGPD	FALSE	FALSE	0.5081550491902317	FALSE	S/T	S/T	0.0158747	0.713	0.496	0.041	0.041
Q8N5S9	Calcium/calmodulin-dependent protein kinase kinase 1	CAMKK1	Q12802-T849	Q12802	AKP13	849	T	DRAVGLSTSSTAAEL	FALSE	FALSE	0.8001102130013852	FALSE	S/T	S/T	0.631946	0.713	0.496	0.041	0.041
Q8N5S9	Calcium/calmodulin-dependent protein kinase kinase 1	CAMKK1	Q12802-T863	Q12802	AKP13	863	T	LQHGMGNTSLTGLGG	FALSE	FALSE	0.694385935785611	FALSE	S/T	S/T	0.304831	0.713	0.496	0.041	0.041
Q8N5S9	Calcium/calmodulin-dependent protein kinase kinase 1	CAMKK1	Q12802-T866	Q12802	AKP13	866	T	GMGNTSLTGLGGEHE	FALSE	FALSE	0.5016782303327428	FALSE	S/T	S/T	0.023866	0.713	0.496	0.041	0.041
Q8N5S9	Calcium/calmodulin-dependent protein kinase kinase 1	CAMKK1	Q12802-T960	Q12802	AKP13	960	T	TPPPGQDTQQFHEKS	FALSE	FALSE	0.5143358157207053	FALSE	S/T	S/T	0.0170376	0.713	0.496	0.041	0.041
Q8N5S9	Calcium/calmodulin-dependent protein kinase kinase 1	CAMKK1	Q12802-T1170	Q12802	AKP13	1170	T	EGADHSCTMGDAEEA	FALSE	FALSE	0.5807515914214795	FALSE	S/T	S/T	0.0309301	0.713	0.496	0.041	0.041
Q8N5S9	Calcium/calmodulin-dependent protein kinase kinase 1	CAMKK1	Q12802-T1271	Q12802	AKP13	1271	T	KAAGALLTEGEACHM	FALSE	FALSE	0.806390035013917	FALSE	S/T	S/T	0.594528	0.713	0.496	0.041	0.041
Q8N5S9	Calcium/calmodulin-dependent protein kinase kinase 1	CAMKK1	Q12802-T1607	Q12802	AKP13	1607	T	SFSLEGLTGGAGVGN	FALSE	FALSE	0.5009894718465712	FALSE	S/T	S/T	0.0250118	0.713	0.496	0.041	0.041
Q8N5S9	Calcium/calmodulin-dependent protein kinase kinase 1	CAMKK1	Q12802-T1884	Q12802	AKP13	1884	T	AVLLVDETATTPIFA	FALSE	FALSE	0.6852270873224096	FALSE	S/T	S/T	0.218044	0.713	0.496	0.041	0.041
Q8N5S9	Calcium/calmodulin-dependent protein kinase kinase 1	CAMKK1	Q12802-T1953	Q12802	AKP13	1953	T	LTDEGVGTDMNEGQL	FALSE	FALSE	0.5081550491902317	FALSE	S/T	S/T	0.0158915	0.713	0.496	0.041	0.041
Q8N5S9	Calcium/calmodulin-dependent protein kinase kinase 1	CAMKK1	Q12802-T2279	Q12802	AKP13	2279	T	ASLDQKSTVISLKKL	FALSE	FALSE	0.7063383064139818	FALSE	S/T	S/T	0.14059	0.713	0.496	0.041	0.041
Q8N5S9	Calcium/calmodulin-dependent protein kinase kinase 1	CAMKK1	Q12802-T2356	Q12802	AKP13	2356	T	EEKKMLDTRARELKE	FALSE	FALSE	0.7108385871915831	FALSE	S/T	S/T	0.284077	0.713	0.496	0.041	0.041
Q8N5S9	Calcium/calmodulin-dependent protein kinase kinase 1	CAMKK1	Q12802-T2442	Q12802	AKP13	2442	T	VSGNLGGTLGPTVSS	FALSE	FALSE	0.6810699150335429	FALSE	S/T	S/T	0.208445	0.713	0.496	0.041	0.041
Q8N5S9	Calcium/calmodulin-dependent protein kinase kinase 1	CAMKK1	Q12802-T2446	Q12802	AKP13	2446	T	LGGTLGPTVSSPIEQ	FALSE	FALSE	0.7067017147805705	FALSE	S/T	S/T	0.110508	0.713	0.496	0.041	0.041
Q8N5S9	Calcium/calmodulin-dependent protein kinase kinase 1	CAMKK1	Q12802-T2467	Q12802	AKP13	2467	T	SLPRRAETFGGFDSH	FALSE	FALSE	0.5454271465154895	FALSE	S/T	S/T	0.027253	0.713	0.496	0.041	0.041
Q8N5S9	Calcium/calmodulin-dependent protein kinase kinase 1	CAMKK1	Q12834-T69	Q12834	CDC20	69	T	KSSSKVQTTPSKPGG	FALSE	FALSE	0.5117918165824117	FALSE	S/T	S/T	0.0292353	0.724	0.309	0.041	0.041
Q8N5S9	Calcium/calmodulin-dependent protein kinase kinase 1	CAMKK1	Q12834-T457	Q12834	CDC20	457	T	TMSPDGATVASAAAD	FALSE	FALSE	0.6537751320023948	FALSE	S/T	S/T	0.114679	0.724	0.309	0.041	0.041
Q8N5S9	Calcium/calmodulin-dependent protein kinase kinase 1	CAMKK1	Q12834-T466	Q12834	CDC20	466	T	ASAAADETLRLWRCF	FALSE	FALSE	0.5873344104697878	FALSE	S/T	S/T	0.0792368	0.724	0.309	0.041	0.041
Q8N5S9	Calcium/calmodulin-dependent protein kinase kinase 1	CAMKK1	Q12841-T277	Q12841	FSTL1	277	T	KNQKGAQTQTEEEMT	FALSE	FALSE	0.5552800465612752	FALSE	S/T	S/T	0.0764851	0.477	0.36	0.041	0.041
Q8N5S9	Calcium/calmodulin-dependent protein kinase kinase 1	CAMKK1	Q12841-T279	Q12841	FSTL1	279	T	QKGAQTQTEEEMTRY	FALSE	FALSE	0.5414845798531617	FALSE	S/T	S/T	0.0681279	0.477	0.36	0.041	0.041
Q8N5S9	Calcium/calmodulin-dependent protein kinase kinase 1	CAMKK1	Q12873-T376	Q12873	CHD3	376	T	EEVDGYETDHQDYCE	FALSE	FALSE	0.5059881978882448	FALSE	S/T	S/T	0.22778	0.779	0.244	0.041	0.041
Q8N5S9	Calcium/calmodulin-dependent protein kinase kinase 1	CAMKK1	Q12873-T866	Q12873	CHD3	866	T	LTSYELITIDQAALG	FALSE	FALSE	0.6017810989019986	FALSE	S/T	S/T	0.869025	0.779	0.244	0.041	0.041
Q8N5S9	Calcium/calmodulin-dependent protein kinase kinase 1	CAMKK1	Q12888-T100	Q12888	TP53B	100	T	VDSSNLDTCGSISQV	FALSE	FALSE	0.5140055193593255	FALSE	S/T	S/T	0.226023	0.685	0.237	0.041	0.041
Q8N5S9	Calcium/calmodulin-dependent protein kinase kinase 1	CAMKK1	Q12888-T302	Q12888	TP53B	302	T	PEPEVLSTQEDLFDQ	FALSE	FALSE	0.5893345143871324	FALSE	S/T	S/T	0.68094	0.685	0.237	0.041	0.041
Q8N5S9	Calcium/calmodulin-dependent protein kinase kinase 1	CAMKK1	Q12888-T357	Q12888	TP53B	357	T	LVQDSLSTNSSDLVA	FALSE	FALSE	0.5999194424370902	FALSE	S/T	S/T	0.772379	0.685	0.237	0.041	0.041
Q8N5S9	Calcium/calmodulin-dependent protein kinase kinase 1	CAMKK1	Q12888-T394	Q12888	TP53B	394	T	RQDKPMDTSVLSEEG	FALSE	FALSE	0.5218188096391373	FALSE	S/T	S/T	0.22945	0.685	0.237	0.041	0.041
Q8N5S9	Calcium/calmodulin-dependent protein kinase kinase 1	CAMKK1	Q12888-T1672	Q12888	TP53B	1672	T	SGKRKLITSEEERSP	FALSE	FALSE	0.5144326840783955	FALSE	S/T	S/T	0.323268	0.685	0.237	0.041	0.041
Q8N5S9	Calcium/calmodulin-dependent protein kinase kinase 1	CAMKK1	Q12904-T41	Q12904	AIMP1	41	T	EKAILQATLREEKKL	FALSE	FALSE	0.6117963565070179	FALSE	S/T	S/T	0.0464477	0.663	0.319	0.041	0.041
Q8N5S9	Calcium/calmodulin-dependent protein kinase kinase 1	CAMKK1	Q12906-S545	Q12906	ILF3	545	S	GLKYELISETGGSHD	FALSE	FALSE	0.5136798431647137	FALSE	S/T	S/T	0.00679152	0.732	0.389	0.041	0.041
Q8N5S9	Calcium/calmodulin-dependent protein kinase kinase 1	CAMKK1	Q12906-T188	Q12906	ILF3	188	T	EKVLAGETLSVNDPP	FALSE	FALSE	0.762626492346901	FALSE	S/T	S/T	0.10628	0.732	0.389	0.041	0.041
Q8N5S9	Calcium/calmodulin-dependent protein kinase kinase 1	CAMKK1	Q12906-T261	Q12906	ILF3	261	T	LCEKSIGTANRPMGA	FALSE	FALSE	0.7553614579856869	FALSE	S/T	S/T	0.101006	0.732	0.389	0.041	0.041
Q8N5S9	Calcium/calmodulin-dependent protein kinase kinase 1	CAMKK1	Q12906-T315	Q12906	ILF3	315	T	RQQREDITQSAQHAL	FALSE	FALSE	0.5551959646956856	FALSE	S/T	S/T	0.0207444	0.732	0.389	0.041	0.041
Q8N5S9	Calcium/calmodulin-dependent protein kinase kinase 1	CAMKK1	Q12906-T356	Q12906	ILF3	356	T	NENPVDYTVQIPPST	FALSE	FALSE	0.5648420163475713	FALSE	S/T	S/T	0.0271018	0.732	0.389	0.041	0.041
Q8N5S9	Calcium/calmodulin-dependent protein kinase kinase 1	CAMKK1	Q12906-T469	Q12906	ILF3	469	T	LQDMGLPTGAEGRDS	FALSE	FALSE	0.7517788438801055	FALSE	S/T	S/T	0.289039	0.732	0.389	0.041	0.041
Q8N5S9	Calcium/calmodulin-dependent protein kinase kinase 1	CAMKK1	Q12906-T486	Q12906	ILF3	486	T	GEDSAEETEAKPAVV	FALSE	FALSE	0.5522912710159907	FALSE	S/T	S/T	0.0167209	0.732	0.389	0.041	0.041
Q8N5S9	Calcium/calmodulin-dependent protein kinase kinase 1	CAMKK1	Q12906-T522	Q12906	ILF3	522	T	AEQGPILTKHGKNPV	FALSE	FALSE	0.5289148702526665	FALSE	S/T	S/T	0.00762713	0.732	0.389	0.041	0.041
Q8N5S9	Calcium/calmodulin-dependent protein kinase kinase 1	CAMKK1	Q12906-T547	Q12906	ILF3	547	T	KYELISETGGSHDKR	FALSE	FALSE	0.6526966436698117	FALSE	S/T	S/T	0.0413395	0.732	0.389	0.041	0.041
Q8N5S9	Calcium/calmodulin-dependent protein kinase kinase 1	CAMKK1	Q12906-4-T486	Q12906-4	ILF3-4	486	T	GEDSAEETEAKPAVV	FALSE	FALSE	0.5522912710159907	FALSE	S/T	S/T	0.0167209	0.732	0.389	0.041	0.041
Q8N5S9	Calcium/calmodulin-dependent protein kinase kinase 1	CAMKK1	Q12913-T1315	Q12913	PTPRJ	1315	T	DLIYQNTTAMTIYEN	FALSE	FALSE	0.5527060553134612	FALSE	S/T	S/T	0.368377	0.339	0.426	0.041	0.041
Q8N5S9	Calcium/calmodulin-dependent protein kinase kinase 1	CAMKK1	Q12923-T211	Q12923	PTN13	211	T	LRGKGLPTGRSSTSD	FALSE	FALSE	0.7740145944774498	FALSE	S/T	S/T	0.50375	0.682	0.561	0.041	0.041
Q8N5S9	Calcium/calmodulin-dependent protein kinase kinase 1	CAMKK1	Q12923-T508	Q12923	PTN13	508	T	LSLYPGDTIKASMLD	FALSE	FALSE	0.685029960374852	FALSE	S/T	S/T	0.114768	0.682	0.561	0.041	0.041
Q8N5S9	Calcium/calmodulin-dependent protein kinase kinase 1	CAMKK1	Q12923-T528	Q12923	PTN13	528	T	LREIALETAMTQRKL	FALSE	FALSE	0.7770221123305775	FALSE	S/T	S/T	0.4886	0.682	0.561	0.041	0.041
Q8N5S9	Calcium/calmodulin-dependent protein kinase kinase 1	CAMKK1	Q12923-T838	Q12923	PTN13	838	T	KKITLQNTSDGIKHG	FALSE	FALSE	0.7954209854666036	FALSE	S/T	S/T	0.583024	0.682	0.561	0.041	0.041
Q8N5S9	Calcium/calmodulin-dependent protein kinase kinase 1	CAMKK1	Q12923-T1355	Q12923	PTN13	1355	T	SNKMNFKTFSSSPPK	FALSE	FALSE	0.6870184493123785	FALSE	S/T	S/T	0.156456	0.682	0.561	0.041	0.041
Q8N5S9	Calcium/calmodulin-dependent protein kinase kinase 1	CAMKK1	Q12923-T1602	Q12923	PTN13	1602	T	EIDTALLTPLQSPAQ	FALSE	FALSE	0.6068468883847098	FALSE	S/T	S/T	0.0770716	0.682	0.561	0.041	0.041
Q8N5S9	Calcium/calmodulin-dependent protein kinase kinase 1	CAMKK1	Q12923-T2331	Q12923	PTN13	2331	T	PNILGKTTMVSNRLR	FALSE	FALSE	0.615610760268958	FALSE	S/T	S/T	0.0724632	0.682	0.561	0.041	0.041
Q8N5S9	Calcium/calmodulin-dependent protein kinase kinase 1	CAMKK1	Q12926-T99	Q12926	ELAV2	99	T	DAEKAINTLNGLRLQ	FALSE	FALSE	0.5702300693670809	FALSE	S/T	S/T	0.686288	0.576	0.181	0.041	0.041
Q8N5S9	Calcium/calmodulin-dependent protein kinase kinase 1	CAMKK1	Q12929-T477	Q12929	EPS8	477	T	QEIKRLSTEHSSVSE	FALSE	FALSE	0.590345632528346	FALSE	S/T	S/T	0.394705	0.42	0.292	0.041	0.041
Q8N5S9	Calcium/calmodulin-dependent protein kinase kinase 1	CAMKK1	Q12929-T530	Q12929	EPS8	530	T	RNYEPLKTQPKKYAK	FALSE	FALSE	0.5941719141363598	FALSE	S/T	S/T	0.472941	0.42	0.292	0.041	0.041
Q8N5S9	Calcium/calmodulin-dependent protein kinase kinase 1	CAMKK1	Q12929-T722	Q12929	EPS8	722	T	NVPVINITYDSTPED	FALSE	FALSE	0.5981829002015709	FALSE	S/T	S/T	0.558008	0.42	0.292	0.041	0.041
Q8N5S9	Calcium/calmodulin-dependent protein kinase kinase 1	CAMKK1	Q12929-T765	Q12929	EPS8	765	T	LNKDELRTVCPEGAR	FALSE	FALSE	0.6311451287830612	FALSE	S/T	S/T	0.929735	0.42	0.292	0.041	0.041
Q8N5S9	Calcium/calmodulin-dependent protein kinase kinase 1	CAMKK1	Q12931-T333	Q12931	TRAP1	333	T	RYTLHYKTDAPLNIR	FALSE	FALSE	0.5469105657166305	FALSE	S/T	S/T	0.918273	0.646	0.253	0.041	0.041
Q8N5S9	Calcium/calmodulin-dependent protein kinase kinase 1	CAMKK1	Q12933-T26	Q12933	TRAF2	26	T	FSKTLLGTKLEAKYL	FALSE	FALSE	0.5031922806187564	FALSE	S/T	S/T	0.0392904	0.51	0.445	0.041	0.041
Q8N5S9	Calcium/calmodulin-dependent protein kinase kinase 1	CAMKK1	Q12933-T401	Q12933	TRAF2	401	T	IYLNGDGTGRGTHLS	FALSE	FALSE	0.5257781806004593	FALSE	S/T	S/T	0.0473493	0.51	0.445	0.041	0.041
Q8N5S9	Calcium/calmodulin-dependent protein kinase kinase 1	CAMKK1	Q12959-T764	Q12959	DLG1	764	T	GRDYHFVTSREQMEK	FALSE	FALSE	0.5223026170699778	FALSE	S/T	S/T	0.722276	0.425	0.246	0.041	0.041
Q8N5S9	Calcium/calmodulin-dependent protein kinase kinase 1	CAMKK1	Q12959-T791	Q12959	DLG1	791	T	YNNHLYGTSVQSVRE	FALSE	FALSE	0.5223026170699778	FALSE	S/T	S/T	0.724283	0.425	0.246	0.041	0.041
Q8N5S9	Calcium/calmodulin-dependent protein kinase kinase 1	CAMKK1	Q12962-T48	Q12962	TAF10	48	T	NKASPAGTAGGPGAG	FALSE	FALSE	0.7275217080375453	FALSE	S/T	S/T	0.335532	0.814	0.315	0.041	0.041
Q8N5S9	Calcium/calmodulin-dependent protein kinase kinase 1	CAMKK1	Q12967-S816	Q12967	GNDS	816	S	DNGNMYKSILVTSQD	FALSE	FALSE	0.5006610236743199	FALSE	S/T	S/T	0.00346026	0.768	0.414	0.041	0.041
Q8N5S9	Calcium/calmodulin-dependent protein kinase kinase 1	CAMKK1	Q12967-T542	Q12967	GNDS	542	T	EGTSKFATLEMNPKR	FALSE	FALSE	0.7252170003975066	FALSE	S/T	S/T	0.0652308	0.768	0.414	0.041	0.041
Q8N5S9	Calcium/calmodulin-dependent protein kinase kinase 1	CAMKK1	Q12967-T820	Q12967	GNDS	820	T	MYKSILVTSQDKAPA	FALSE	FALSE	0.8220677810300864	FALSE	S/T	S/T	0.8219	0.768	0.414	0.041	0.041
Q8N5S9	Calcium/calmodulin-dependent protein kinase kinase 1	CAMKK1	Q12967-T898	Q12967	GNDS	898	T	VKHGASSTLPRMKQK	FALSE	FALSE	0.5590339891443404	FALSE	S/T	S/T	0.00718026	0.768	0.414	0.041	0.041
Q8N5S9	Calcium/calmodulin-dependent protein kinase kinase 1	CAMKK1	Q12968-T414	Q12968	NFAC3	414	T	GHTPIFRTSSLPPLD	FALSE	FALSE	0.5878214387874915	FALSE	S/T	S/T	0.166074	0.816	0.29	0.041	0.041
Q8N5S9	Calcium/calmodulin-dependent protein kinase kinase 1	CAMKK1	Q12974-T26	Q12974	TP4A2	26	T	THNPTNATLNKFTEE	FALSE	FALSE	0.7484017951987524	FALSE	S/T	S/T	0.175296	0.782	0.513	0.041	0.041
Q8N5S9	Calcium/calmodulin-dependent protein kinase kinase 1	CAMKK1	Q12979-T169	Q12979	ABR	169	T	QQWDSQVTMGHLFQK	FALSE	FALSE	0.5525814235749199	FALSE	S/T	S/T	0.0586509	0.527	0.474	0.041	0.041
Q8N5S9	Calcium/calmodulin-dependent protein kinase kinase 1	CAMKK1	Q12983-T254	Q12983	BNIP3	254	T	YIGRRLTTSTSTF__	FALSE	FALSE	0.5814822563045903	FALSE	S/T	S/T	0.648289	0.629	0.228	0.041	0.041
Q8N5S9	Calcium/calmodulin-dependent protein kinase kinase 1	CAMKK1	Q13002-T437	Q13002	GRIK2	437	T	NRSLIVTTILEEPYV	FALSE	FALSE	0.5274440431100132	FALSE	S/T	S/T	0.574854	0.285	0.308	0.041	0.041
Q8N5S9	Calcium/calmodulin-dependent protein kinase kinase 1	CAMKK1	Q13007-T198	Q13007	IL24	198	T	GEVDILLTWMQKFYK	FALSE	FALSE	0.6170993845171681	FALSE	S/T	S/T	0.824132	0.412	0.402	0.041	0.041
Q8N5S9	Calcium/calmodulin-dependent protein kinase kinase 1	CAMKK1	Q13009-T288	Q13009	TIAM1	288	T	PPYSNYNTLPCRKSH	FALSE	FALSE	0.5422778250747214	FALSE	S/T	S/T	0.152292	0.445	0.362	0.041	0.041
Q8N5S9	Calcium/calmodulin-dependent protein kinase kinase 1	CAMKK1	Q13009-T1405	Q13009	TIAM1	1405	T	HRRQLLKTESLPSSQ	FALSE	FALSE	0.550211597957577	FALSE	S/T	S/T	0.111763	0.445	0.362	0.041	0.041
Q8N5S9	Calcium/calmodulin-dependent protein kinase kinase 1	CAMKK1	Q13015-T53	Q13015	AF1Q	53	T	GKMIGQATAADQEKN	FALSE	FALSE	0.6314058711205889	FALSE	S/T	S/T	0.0486573	0.881	0.408	0.041	0.041
Q8N5S9	Calcium/calmodulin-dependent protein kinase kinase 1	CAMKK1	Q13017-T289	Q13017	RHG05	289	T	TVRDYHATWKTVSNK	FALSE	FALSE	0.560544513600628	FALSE	S/T	S/T	0.0293294	0.772	0.37	0.041	0.041
Q8N5S9	Calcium/calmodulin-dependent protein kinase kinase 1	CAMKK1	Q13017-T591	Q13017	RHG05	591	T	LRLYHDSTNIDKVNL	FALSE	FALSE	0.543133673638621	FALSE	S/T	S/T	0.0274281	0.772	0.37	0.041	0.041
Q8N5S9	Calcium/calmodulin-dependent protein kinase kinase 1	CAMKK1	Q13017-T1129	Q13017	RHG05	1129	T	RNSFVNNTQGDEENG	FALSE	FALSE	0.7234109001710283	FALSE	S/T	S/T	0.186028	0.772	0.37	0.041	0.041
Q8N5S9	Calcium/calmodulin-dependent protein kinase kinase 1	CAMKK1	Q13017-T1182	Q13017	RHG05	1182	T	ASDDEAFTTSKTKRK	FALSE	FALSE	0.6111129177689292	FALSE	S/T	S/T	0.0415346	0.772	0.37	0.041	0.041
Q8N5S9	Calcium/calmodulin-dependent protein kinase kinase 1	CAMKK1	Q13017-T1183	Q13017	RHG05	1183	T	SDDEAFTTSKTKRKG	FALSE	FALSE	0.7782214352146571	FALSE	S/T	S/T	0.32729	0.772	0.37	0.041	0.041
Q8N5S9	Calcium/calmodulin-dependent protein kinase kinase 1	CAMKK1	Q13017-T1206	Q13017	RHG05	1206	T	PLLSPVETWKGGIDN	FALSE	FALSE	0.7444795381196606	FALSE	S/T	S/T	0.236291	0.772	0.37	0.041	0.041
Q8N5S9	Calcium/calmodulin-dependent protein kinase kinase 1	CAMKK1	Q13017-T1217	Q13017	RHG05	1217	T	GIDNPAITSDQELDD	FALSE	FALSE	0.7279442335043615	FALSE	S/T	S/T	0.174026	0.772	0.37	0.041	0.041
Q8N5S9	Calcium/calmodulin-dependent protein kinase kinase 1	CAMKK1	Q13023-T1059	Q13023	AKAP6	1059	T	LGEKIQDTMAGHSGS	FALSE	FALSE	0.594126919211192	FALSE	S/T	S/T	0.72439	0.545	0.27	0.041	0.041
Q8N5S9	Calcium/calmodulin-dependent protein kinase kinase 1	CAMKK1	Q13029-T1255	Q13029	PRDM2	1255	T	LPEDPLETSKEEEEL	FALSE	FALSE	0.5363643705436453	FALSE	S/T	S/T	0.797401	0.72	0.173	0.041	0.041
Q8N5S9	Calcium/calmodulin-dependent protein kinase kinase 1	CAMKK1	Q13042-T50	Q13042	CDC16	50	T	LAQCLYLTAQYHRAA	FALSE	FALSE	0.7881709055881261	FALSE	S/T	S/T	0.532596	0.792	0.329	0.041	0.041
Q8N5S9	Calcium/calmodulin-dependent protein kinase kinase 1	CAMKK1	Q13042-T440	Q13042	CDC16	440	T	KAIGNEVTVDKWEPL	FALSE	FALSE	0.5663884131245581	FALSE	S/T	S/T	0.0339549	0.792	0.329	0.041	0.041
Q8N5S9	Calcium/calmodulin-dependent protein kinase kinase 1	CAMKK1	Q13042-T578	Q13042	CDC16	578	T	EKQTAEETGLTPLET	FALSE	FALSE	0.5371609102506057	FALSE	S/T	S/T	0.0292732	0.792	0.329	0.041	0.041
Q8N5S9	Calcium/calmodulin-dependent protein kinase kinase 1	CAMKK1	Q13042-T585	Q13042	CDC16	585	T	TGLTPLETSRKTPDS	FALSE	FALSE	0.7903206807445847	FALSE	S/T	S/T	0.735281	0.792	0.329	0.041	0.041
Q8N5S9	Calcium/calmodulin-dependent protein kinase kinase 1	CAMKK1	Q13043-T3	Q13043	STK4	3	T	_____METVQLRNPP	FALSE	FALSE	0.5957753482369716	TRUE	S/T	S/T	0.207413	0.875	0.449	0.041	0.041
Q8N5S9	Calcium/calmodulin-dependent protein kinase kinase 1	CAMKK1	Q13043-T120	Q13043	STK4	120	T	IIRLRNKTLTEDEIA	FALSE	FALSE	0.5111089782483449	TRUE	S/T	S/T	0.0827163	0.875	0.449	0.041	0.041
Q8N5S9	Calcium/calmodulin-dependent protein kinase kinase 1	CAMKK1	Q13043-T177	Q13043	STK4	177	T	VAGQLTDTMAKRNTV	FALSE	FALSE	0.6106641735936482	TRUE	S/T	S/T	0.315145	0.875	0.449	0.041	0.041
Q8N5S9	Calcium/calmodulin-dependent protein kinase kinase 1	CAMKK1	Q13043-T340	Q13043	STK4	340	T	AVGDEMGTVRVASTM	FALSE	FALSE	0.630898190267108	TRUE	S/T	S/T	0.512797	0.875	0.449	0.041	0.041
Q8N5S9	Calcium/calmodulin-dependent protein kinase kinase 1	CAMKK1	Q13043-T353	Q13043	STK4	353	T	TMTDGANTMIEHDDT	FALSE	FALSE	0.6298204402343395	TRUE	S/T	S/T	0.126	0.875	0.449	0.041	0.041
Q8N5S9	Calcium/calmodulin-dependent protein kinase kinase 1	CAMKK1	Q13043-T367	Q13043	STK4	367	T	TLPSQLGTMVINAED	FALSE	FALSE	0.6267538515171467	TRUE	S/T	S/T	0.771416	0.875	0.449	0.041	0.041
Q8N5S9	Calcium/calmodulin-dependent protein kinase kinase 1	CAMKK1	Q13049-T617	Q13049	TRI32	617	T	VLIREGLTCPVGIAL	FALSE	FALSE	0.5010909020343877	FALSE	S/T	S/T	0.0345514	0.831	0.302	0.041	0.041
Q8N5S9	Calcium/calmodulin-dependent protein kinase kinase 1	CAMKK1	Q13057-T199	Q13057	COASY	199	T	YRGAVGGTFDRLHNA	FALSE	FALSE	0.507971105524062	FALSE	S/T	S/T	0.209568	0.463	0.322	0.041	0.041
Q8N5S9	Calcium/calmodulin-dependent protein kinase kinase 1	CAMKK1	Q13077-S3	Q13077	TRAF1	3	S	_____MASSSGSSPR	FALSE	FALSE	0.5041432764673199	FALSE	S/T	S/T	0.00375458	0.69	0.413	0.041	0.041
Q8N5S9	Calcium/calmodulin-dependent protein kinase kinase 1	CAMKK1	Q13077-T316	Q13077	TRAF1	316	T	LYLNGDGTGKRTHLS	FALSE	FALSE	0.5382346869385225	FALSE	S/T	S/T	0.00910727	0.69	0.413	0.041	0.041
Q8N5S9	Calcium/calmodulin-dependent protein kinase kinase 1	CAMKK1	Q13085-T1042	Q13085	ACACA	1042	T	TKKNLLVTMLIDQLC	FALSE	FALSE	0.6092689826677036	FALSE	S/T	S/T	0.954465	0.782	0.241	0.041	0.041
Q8N5S9	Calcium/calmodulin-dependent protein kinase kinase 1	CAMKK1	Q13087-T286	Q13087	PDIA2	286	T	LLLFVNQTLAAHREL	FALSE	FALSE	0.6865321884082125	FALSE	S/T	S/T	0.189948	0.58	0.382	0.041	0.041
Q8N5S9	Calcium/calmodulin-dependent protein kinase kinase 1	CAMKK1	Q13093-T345	Q13093	PAFA	345	T	DKERKMITIRGSVHQ	FALSE	FALSE	0.5631063974953667	FALSE	S/T	S/T	0.795582	0.596	0.242	0.041	0.041
Q8N5S9	Calcium/calmodulin-dependent protein kinase kinase 1	CAMKK1	Q13098-T489	Q13098	CSN1	489	T	NSQSRMSTNM_____	FALSE	FALSE	0.7258729036664685	FALSE	S/T	S/T	0.112792	0.891	0.491	0.041	0.041
Q8N5S9	Calcium/calmodulin-dependent protein kinase kinase 1	CAMKK1	Q13098-6-T47	Q13098-6	CSN1-6	47	T	SVTDLYCTPHSSRSD	FALSE	FALSE	0.5802491030667751	FALSE	S/T	S/T	0.0415602	0.891	0.491	0.041	0.041
Q8N5S9	Calcium/calmodulin-dependent protein kinase kinase 1	CAMKK1	Q13107-S196	Q13107	UBP4	196	S	SNTYEQLSKLDNTVQ	FALSE	FALSE	0.6609762575309779	FALSE	S/T	S/T	2.75319e-6	0.784	0.372	0.0515	0.041
Q8N5S9	Calcium/calmodulin-dependent protein kinase kinase 1	CAMKK1	Q13107-S238	Q13107	UBP4	238	S	SKSSTAPSRNFTTSP	FALSE	FALSE	0.6734107297971522	FALSE	S/T	S/T	1.44344e-6	0.784	0.372	0.0515	0.041
Q8N5S9	Calcium/calmodulin-dependent protein kinase kinase 1	CAMKK1	Q13107-S244	Q13107	UBP4	244	S	PSRNFTTSPKSSASP	FALSE	FALSE	0.6734107297971522	FALSE	S/T	S/T	1.3707e-6	0.784	0.372	0.0515	0.041
Q8N5S9	Calcium/calmodulin-dependent protein kinase kinase 1	CAMKK1	Q13107-S250	Q13107	UBP4	250	S	TSPKSSASPYSSVSA	FALSE	FALSE	0.6640411146033962	FALSE	S/T	S/T	4.04462e-7	0.784	0.372	0.0515	0.041
Q8N5S9	Calcium/calmodulin-dependent protein kinase kinase 1	CAMKK1	Q13107-S364	Q13107	UBP4	364	S	ELIKQMWSGRDAHVA	FALSE	FALSE	0.691361797398565	FALSE	S/T	S/T	8.12784e-4	0.784	0.372	0.0515	0.041
Q8N5S9	Calcium/calmodulin-dependent protein kinase kinase 1	CAMKK1	Q13107-S445	Q13107	UBP4	445	S	NHRLRNDSVIVDTFH	FALSE	FALSE	0.6311770693919335	FALSE	S/T	S/T	8.7341e-5	0.784	0.372	0.0515	0.041
Q8N5S9	Calcium/calmodulin-dependent protein kinase kinase 1	CAMKK1	Q13107-S589	Q13107	UBP4	589	S	VYFRERKSRPSSTSS	FALSE	FALSE	0.6682696327423885	FALSE	S/T	S/T	1.00158e-6	0.784	0.372	0.0515	0.041
Q8N5S9	Calcium/calmodulin-dependent protein kinase kinase 1	CAMKK1	Q13107-S592	Q13107	UBP4	592	S	RERKSRPSSTSSASA	FALSE	FALSE	0.6283464444978576	FALSE	S/T	S/T	1.57442e-5	0.784	0.372	0.0515	0.041
Q8N5S9	Calcium/calmodulin-dependent protein kinase kinase 1	CAMKK1	Q13107-S593	Q13107	UBP4	593	S	ERKSRPSSTSSASAL	FALSE	FALSE	0.6609762575309779	FALSE	S/T	S/T	2.75405e-6	0.784	0.372	0.0515	0.041
Q8N5S9	Calcium/calmodulin-dependent protein kinase kinase 1	CAMKK1	Q13107-S595	Q13107	UBP4	595	S	KSRPSSTSSASALYG	FALSE	FALSE	0.6392247724050836	FALSE	S/T	S/T	9.73909e-6	0.784	0.372	0.0515	0.041
Q8N5S9	Calcium/calmodulin-dependent protein kinase kinase 1	CAMKK1	Q13107-S596	Q13107	UBP4	596	S	SRPSSTSSASALYGQ	FALSE	FALSE	0.6317935602337927	FALSE	S/T	S/T	5.34867e-5	0.784	0.372	0.0515	0.041
Q8N5S9	Calcium/calmodulin-dependent protein kinase kinase 1	CAMKK1	Q13107-S598	Q13107	UBP4	598	S	PSSTSSASALYGQPL	FALSE	FALSE	0.64939208027033	FALSE	S/T	S/T	3.51265e-6	0.784	0.372	0.0515	0.041
Q8N5S9	Calcium/calmodulin-dependent protein kinase kinase 1	CAMKK1	Q13107-S675	Q13107	UBP4	675	S	EEGKEQLSETEGSGE	FALSE	FALSE	0.6343128800339574	FALSE	S/T	S/T	1.04381e-4	0.784	0.372	0.0515	0.041
Q8N5S9	Calcium/calmodulin-dependent protein kinase kinase 1	CAMKK1	Q13107-S680	Q13107	UBP4	680	S	QLSETEGSGEDEPGN	FALSE	FALSE	0.6317935602337927	FALSE	S/T	S/T	5.2888e-5	0.784	0.372	0.0515	0.041
Q8N5S9	Calcium/calmodulin-dependent protein kinase kinase 1	CAMKK1	Q13107-S756	Q13107	UBP4	756	S	LYYDEQESEAYEKHV	FALSE	FALSE	0.6294382560608415	FALSE	S/T	S/T	4.42815e-5	0.784	0.372	0.0515	0.041
Q8N5S9	Calcium/calmodulin-dependent protein kinase kinase 1	CAMKK1	Q13107-T458	Q13107	UBP4	458	T	FHGLFKSTLVCPECA	FALSE	FALSE	0.7885133749384278	FALSE	S/T	S/T	0.0154622	0.784	0.372	0.0515	0.041
Q8N5S9	Calcium/calmodulin-dependent protein kinase kinase 1	CAMKK1	Q13107-T594	Q13107	UBP4	594	T	RKSRPSSTSSASALY	FALSE	FALSE	0.6382059054613496	FALSE	S/T	S/T	0.00868549	0.784	0.372	0.0515	0.041
Q8N5S9	Calcium/calmodulin-dependent protein kinase kinase 1	CAMKK1	Q13107-T677	Q13107	UBP4	677	T	GKEQLSETEGSGEDE	FALSE	FALSE	0.7843267887546586	FALSE	S/T	S/T	0.0153806	0.784	0.372	0.0515	0.041
Q8N5S9	Calcium/calmodulin-dependent protein kinase kinase 1	CAMKK1	Q13107-T775	Q13107	UBP4	775	T	PQKKKKTTVALRDCI	FALSE	FALSE	0.6284047896817043	FALSE	S/T	S/T	0.00775126	0.784	0.372	0.0515	0.041
Q8N5S9	Calcium/calmodulin-dependent protein kinase kinase 1	CAMKK1	Q13111-T74	Q13111	CAF1A	74	T	DLEASLDTLENNCHV	FALSE	FALSE	0.5044241508618136	FALSE	S/T	S/T	0.812461	0.451	0.2	0.041	0.041
Q8N5S9	Calcium/calmodulin-dependent protein kinase kinase 1	CAMKK1	Q13112-T488	Q13112	CAF1B	488	T	SRRVTLNTLQAWSKT	FALSE	FALSE	0.5639437932080241	FALSE	S/T	S/T	0.723771	0.76	0.2	0.041	0.041
Q8N5S9	Calcium/calmodulin-dependent protein kinase kinase 1	CAMKK1	Q13126-T8	Q13126	MTAP	8	T	MASGTTTTAVKIGII	FALSE	FALSE	0.5049194903960788	FALSE	S/T	S/T	0.0699398	0.854	0.288	0.041	0.041
Q8N5S9	Calcium/calmodulin-dependent protein kinase kinase 1	CAMKK1	Q13126-T188	Q13126	MTAP	188	T	AESFMFRTWGADVIN	FALSE	FALSE	0.6160734600949189	FALSE	S/T	S/T	0.492822	0.854	0.288	0.041	0.041
Q8N5S9	Calcium/calmodulin-dependent protein kinase kinase 1	CAMKK1	Q13131-S6	Q13131	AAPK1	6	S	__MRRLSSWRKMATA	FALSE	FALSE	0.8065148987778157	TRUE	S/T	S/T	0.0191537	0.676	0.324	0.052	0.366
Q8N5S9	Calcium/calmodulin-dependent protein kinase kinase 1	CAMKK1	Q13131-S172	Q13131	AAPK1	172	S	KIADFGLSNMMSDGE	FALSE	FALSE	0.7322104035922207	TRUE	S/T	S/T	6.87169e-4	0.676	0.324	0.052	0.366
Q8N5S9	Calcium/calmodulin-dependent protein kinase kinase 1	CAMKK1	Q13131-S176	Q13131	AAPK1	176	S	FGLSNMMSDGEFLRT	FALSE	FALSE	0.7282623696628094	TRUE	S/T	S/T	0.0025153	0.676	0.324	0.052	0.366
Q8N5S9	Calcium/calmodulin-dependent protein kinase kinase 1	CAMKK1	Q13131-S184	Q13131	AAPK1	184	S	DGEFLRTSCGSPNYA	FALSE	FALSE	0.708388563034651	TRUE	S/T	S/T	5.35395e-5	0.676	0.324	0.052	0.366
Q8N5S9	Calcium/calmodulin-dependent protein kinase kinase 1	CAMKK1	Q13131-S187	Q13131	AAPK1	187	S	FLRTSCGSPNYAAPE	FALSE	FALSE	0.6219998774755489	TRUE	S/T	S/T	5.47026e-8	0.676	0.324	0.052	0.366
Q8N5S9	Calcium/calmodulin-dependent protein kinase kinase 1	CAMKK1	Q13131-S293	Q13131	AAPK1	293	S	YLFPEDPSYSSTMID	FALSE	FALSE	0.7132470171763652	TRUE	S/T	S/T	3.7357e-4	0.676	0.324	0.052	0.366
Q8N5S9	Calcium/calmodulin-dependent protein kinase kinase 1	CAMKK1	Q13131-S356	Q13131	AAPK1	356	S	KDFYLATSPPDSFLD	FALSE	FALSE	0.708967510403072	TRUE	S/T	S/T	5.79761e-5	0.676	0.324	0.052	0.366
Q8N5S9	Calcium/calmodulin-dependent protein kinase kinase 1	CAMKK1	Q13131-S360	Q13131	AAPK1	360	S	LATSPPDSFLDDHHL	FALSE	FALSE	0.7035012299514976	TRUE	S/T	S/T	9.2893e-5	0.676	0.324	0.052	0.366
Q8N5S9	Calcium/calmodulin-dependent protein kinase kinase 1	CAMKK1	Q13131-S397	Q13131	AAPK1	397	S	DELNPQKSKHQGVRK	FALSE	FALSE	0.706967510403072	TRUE	S/T	S/T	5.5296e-5	0.676	0.324	0.052	0.366
Q8N5S9	Calcium/calmodulin-dependent protein kinase kinase 1	CAMKK1	Q13131-S467	Q13131	AAPK1	467	S	LQLYQVDSRTYLLDF	FALSE	FALSE	0.7206954753888019	TRUE	S/T	S/T	5.7124e-4	0.676	0.324	0.052	0.366
Q8N5S9	Calcium/calmodulin-dependent protein kinase kinase 1	CAMKK1	Q13131-S476	Q13131	AAPK1	476	S	TYLLDFRSIDDEITE	FALSE	FALSE	0.7885338063412837	TRUE	S/T	S/T	0.0134675	0.676	0.324	0.052	0.366
Q8N5S9	Calcium/calmodulin-dependent protein kinase kinase 1	CAMKK1	Q13131-S486	Q13131	AAPK1	486	S	DEITEAKSGTATPQR	FALSE	FALSE	0.7389654635849899	TRUE	S/T	S/T	9.25824e-4	0.676	0.324	0.052	0.366
Q8N5S9	Calcium/calmodulin-dependent protein kinase kinase 1	CAMKK1	Q13131-S494	Q13131	AAPK1	494	S	GTATPQRSGSVSNYR	FALSE	FALSE	0.7285210349959443	TRUE	S/T	S/T	0.00190954	0.676	0.324	0.052	0.366
Q8N5S9	Calcium/calmodulin-dependent protein kinase kinase 1	CAMKK1	Q13131-S496	Q13131	AAPK1	496	S	ATPQRSGSVSNYRSC	FALSE	FALSE	0.7035012299514976	TRUE	S/T	S/T	9.20924e-5	0.676	0.324	0.052	0.366
Q8N5S9	Calcium/calmodulin-dependent protein kinase kinase 1	CAMKK1	Q13131-S498	Q13131	AAPK1	498	S	PQRSGSVSNYRSCQR	FALSE	FALSE	0.6732022242638416	TRUE	S/T	S/T	2.25273e-5	0.676	0.324	0.052	0.366
Q8N5S9	Calcium/calmodulin-dependent protein kinase kinase 1	CAMKK1	Q13131-S506	Q13131	AAPK1	506	S	NYRSCQRSDSDAEAQ	FALSE	FALSE	0.7274180775734884	TRUE	S/T	S/T	6.15852e-4	0.676	0.324	0.052	0.366
Q8N5S9	Calcium/calmodulin-dependent protein kinase kinase 1	CAMKK1	Q13131-S508	Q13131	AAPK1	508	S	RSCQRSDSDAEAQGK	FALSE	FALSE	0.6744257150949787	TRUE	S/T	S/T	4.86408e-6	0.676	0.324	0.052	0.366
Q8N5S9	Calcium/calmodulin-dependent protein kinase kinase 1	CAMKK1	Q13131-S516	Q13131	AAPK1	516	S	DAEAQGKSSEVSLTS	FALSE	FALSE	0.7242338109239256	TRUE	S/T	S/T	0.00153881	0.676	0.324	0.052	0.366
Q8N5S9	Calcium/calmodulin-dependent protein kinase kinase 1	CAMKK1	Q13131-S517	Q13131	AAPK1	517	S	AEAQGKSSEVSLTSS	FALSE	FALSE	0.7185432459821228	TRUE	S/T	S/T	1.30668e-4	0.676	0.324	0.052	0.366
Q8N5S9	Calcium/calmodulin-dependent protein kinase kinase 1	CAMKK1	Q13131-S520	Q13131	AAPK1	520	S	QGKSSEVSLTSSVTS	FALSE	FALSE	0.7366623823524969	TRUE	S/T	S/T	0.00117635	0.676	0.324	0.052	0.366
Q8N5S9	Calcium/calmodulin-dependent protein kinase kinase 1	CAMKK1	Q13131-S523	Q13131	AAPK1	523	S	SSEVSLTSSVTSLDS	FALSE	FALSE	0.8106820629569201	TRUE	S/T	S/T	0.0197152	0.676	0.324	0.052	0.366
Q8N5S9	Calcium/calmodulin-dependent protein kinase kinase 1	CAMKK1	Q13131-S524	Q13131	AAPK1	524	S	SEVSLTSSVTSLDSS	FALSE	FALSE	0.7366623823524969	TRUE	S/T	S/T	0.00114763	0.676	0.324	0.052	0.366
Q8N5S9	Calcium/calmodulin-dependent protein kinase kinase 1	CAMKK1	Q13131-S527	Q13131	AAPK1	527	S	SLTSSVTSLDSSPVD	FALSE	FALSE	0.735912382352497	TRUE	S/T	S/T	0.00145786	0.676	0.324	0.052	0.366
Q8N5S9	Calcium/calmodulin-dependent protein kinase kinase 1	CAMKK1	Q13131-S530	Q13131	AAPK1	530	S	SSVTSLDSSPVDLTP	FALSE	FALSE	0.7449927632708031	TRUE	S/T	S/T	0.00465692	0.676	0.324	0.052	0.366
Q8N5S9	Calcium/calmodulin-dependent protein kinase kinase 1	CAMKK1	Q13131-S531	Q13131	AAPK1	531	S	SVTSLDSSPVDLTPR	FALSE	FALSE	0.672835557597175	TRUE	S/T	S/T	1.99115e-5	0.676	0.324	0.052	0.366
Q8N5S9	Calcium/calmodulin-dependent protein kinase kinase 1	CAMKK1	Q13131-T32	Q13131	AAPK1	32	T	GHYILGDTLGVGTFG	FALSE	FALSE	0.8614780821871851	TRUE	S/T	S/T	0.534513	0.676	0.324	0.052	0.366
Q8N5S9	Calcium/calmodulin-dependent protein kinase kinase 1	CAMKK1	Q13131-T183	Q13131	AAPK1	183	T	SDGEFLRTSCGSPNY	TRUE	TRUE	0.917358243627889	TRUE	S/T	S/T	0.986655	0.676	0.324	0.052	0.366
Q8N5S9	Calcium/calmodulin-dependent protein kinase kinase 1	CAMKK1	Q13131-T355	Q13131	AAPK1	355	T	AKDFYLATSPPDSFL	FALSE	FALSE	0.89410458968057	TRUE	S/T	S/T	0.860933	0.676	0.324	0.052	0.366
Q8N5S9	Calcium/calmodulin-dependent protein kinase kinase 1	CAMKK1	Q13131-T382	Q13131	AAPK1	382	T	VPFLVAETPRARHTL	FALSE	FALSE	0.8179615733232583	TRUE	S/T	S/T	0.0705249	0.676	0.324	0.052	0.366
Q8N5S9	Calcium/calmodulin-dependent protein kinase kinase 1	CAMKK1	Q13131-T388	Q13131	AAPK1	388	T	ETPRARHTLDELNPQ	FALSE	FALSE	0.8172267334737151	TRUE	S/T	S/T	0.0965071	0.676	0.324	0.052	0.366
Q8N5S9	Calcium/calmodulin-dependent protein kinase kinase 1	CAMKK1	Q13131-T482	Q13131	AAPK1	482	T	RSIDDEITEAKSGTA	FALSE	FALSE	0.8280086778682358	TRUE	S/T	S/T	0.245705	0.676	0.324	0.052	0.366
Q8N5S9	Calcium/calmodulin-dependent protein kinase kinase 1	CAMKK1	Q13131-T488	Q13131	AAPK1	488	T	ITEAKSGTATPQRSG	FALSE	FALSE	0.8244935707093507	TRUE	S/T	S/T	0.114	0.676	0.324	0.052	0.366
Q8N5S9	Calcium/calmodulin-dependent protein kinase kinase 1	CAMKK1	Q13131-T490	Q13131	AAPK1	490	T	EAKSGTATPQRSGSV	FALSE	FALSE	0.7539706153484836	TRUE	S/T	S/T	0.0108314	0.676	0.324	0.052	0.366
Q8N5S9	Calcium/calmodulin-dependent protein kinase kinase 1	CAMKK1	Q13131-T522	Q13131	AAPK1	522	T	KSSEVSLTSSVTSLD	FALSE	FALSE	0.8231333642491443	TRUE	S/T	S/T	0.100106	0.676	0.324	0.052	0.366
Q8N5S9	Calcium/calmodulin-dependent protein kinase kinase 1	CAMKK1	Q13131-T526	Q13131	AAPK1	526	T	VSLTSSVTSLDSSPV	FALSE	FALSE	0.8179615733232583	TRUE	S/T	S/T	0.0700919	0.676	0.324	0.052	0.366
Q8N5S9	Calcium/calmodulin-dependent protein kinase kinase 1	CAMKK1	Q13131-Y190	Q13131	AAPK1	190	Y	TSCGSPNYAAPEVIS	FALSE	FALSE	0.6195332642104001	TRUE	S/T	Y	2.24713e-13	0.676	0.324	0.052	0.366
Q8N5S9	Calcium/calmodulin-dependent protein kinase kinase 1	CAMKK1	Q13131-Y247	Q13131	AAPK1	247	Y	GIFYTPQYLNPSVIS	FALSE	FALSE	0.6195332642104001	TRUE	S/T	Y	8.55479e-13	0.676	0.324	0.052	0.366
Q8N5S9	Calcium/calmodulin-dependent protein kinase kinase 1	CAMKK1	Q13131-Y294	Q13131	AAPK1	294	Y	LFPEDPSYSSTMIDD	FALSE	FALSE	0.6208665975437335	TRUE	S/T	Y	6.1554e-14	0.676	0.324	0.052	0.366
Q8N5S9	Calcium/calmodulin-dependent protein kinase kinase 1	CAMKK1	Q13131-Y352	Q13131	AAPK1	352	Y	MNEAKDFYLATSPPD	FALSE	FALSE	0.6195332642104001	TRUE	S/T	Y	9.33268e-13	0.676	0.324	0.052	0.366
Q8N5S9	Calcium/calmodulin-dependent protein kinase kinase 1	CAMKK1	Q13131-Y441	Q13131	AAPK1	441	Y	EWKVVNPYYLRVRRK	FALSE	FALSE	0.6216189784961145	TRUE	S/T	Y	6.27356e-12	0.676	0.324	0.052	0.366
Q8N5S9	Calcium/calmodulin-dependent protein kinase kinase 1	CAMKK1	Q13131-Y442	Q13131	AAPK1	442	Y	WKVVNPYYLRVRRKN	FALSE	FALSE	0.6208665975437335	TRUE	S/T	Y	3.81397e-14	0.676	0.324	0.052	0.366
Q8N5S9	Calcium/calmodulin-dependent protein kinase kinase 1	CAMKK1	Q13131-Y463	Q13131	AAPK1	463	Y	SKMSLQLYQVDSRTY	FALSE	FALSE	0.6216189784961145	TRUE	S/T	Y	5.89454e-12	0.676	0.324	0.052	0.366
Q8N5S9	Calcium/calmodulin-dependent protein kinase kinase 1	CAMKK1	Q13131-Y500	Q13131	AAPK1	500	Y	RSGSVSNYRSCQRSD	FALSE	FALSE	0.6208665975437335	TRUE	S/T	Y	3.80614e-14	0.676	0.324	0.052	0.366
Q8N5S9	Calcium/calmodulin-dependent protein kinase kinase 1	CAMKK1	Q13136-T548	Q13136	LIPA1	548	T	GHTDSYSTSAVLRRP	FALSE	FALSE	0.6780246337349887	FALSE	S/T	S/T	0.324655	0.714	0.302	0.041	0.041
Q8N5S9	Calcium/calmodulin-dependent protein kinase kinase 1	CAMKK1	Q13136-T572	Q13136	LIPA1	572	T	DEPSKVQTLNEQDWE	FALSE	FALSE	0.5918575764316293	FALSE	S/T	S/T	0.0970365	0.714	0.302	0.041	0.041
Q8N5S9	Calcium/calmodulin-dependent protein kinase kinase 1	CAMKK1	Q13136-T761	Q13136	LIPA1	761	T	LHKGALHTVSHEDIR	FALSE	FALSE	0.7777500965735029	FALSE	S/T	S/T	0.717876	0.714	0.302	0.041	0.041
Q8N5S9	Calcium/calmodulin-dependent protein kinase kinase 1	CAMKK1	Q13136-T1159	Q13136	LIPA1	1159	T	LAAGSAETLPANFRV	FALSE	FALSE	0.5701929899243043	FALSE	S/T	S/T	0.0824661	0.714	0.302	0.041	0.041
Q8N5S9	Calcium/calmodulin-dependent protein kinase kinase 1	CAMKK1	Q13151-T123	Q13151	ROA0	123	T	EHFSQFGTVEKAEII	FALSE	FALSE	0.5603394046991768	FALSE	S/T	S/T	0.721649	0.687	0.194	0.041	0.041
Q8N5S9	Calcium/calmodulin-dependent protein kinase kinase 1	CAMKK1	Q13153-T109	Q13153	PAK1	109	T	QWARLLQTSNITKSE	FALSE	FALSE	0.6941326652874802	TRUE	S/T	S/T	0.913398	0.524	0.385	0.0515	0.104
Q8N5S9	Calcium/calmodulin-dependent protein kinase kinase 1	CAMKK1	Q13155-T90	Q13155	AIMP2	90	T	PDADLDVTNIIQADE	FALSE	FALSE	0.5661286407472732	FALSE	S/T	S/T	0.0393812	0.753	0.287	0.041	0.041
Q8N5S9	Calcium/calmodulin-dependent protein kinase kinase 1	CAMKK1	Q13155-T154	Q13155	AIMP2	154	T	RVLSTVHTHSSVKSV	FALSE	FALSE	0.5762557684766592	FALSE	S/T	S/T	0.191462	0.753	0.287	0.041	0.041
Q8N5S9	Calcium/calmodulin-dependent protein kinase kinase 1	CAMKK1	Q13158-T157	Q13158	FADD	157	T	NTEKENATVAHLVGA	FALSE	FALSE	0.6623187640823589	FALSE	S/T	S/T	0.154862	0.616	0.315	0.041	0.041
Q8N5S9	Calcium/calmodulin-dependent protein kinase kinase 1	CAMKK1	Q13162-T228	Q13162	PRDX4	228	T	VGRSVDETLRLVQAF	FALSE	FALSE	0.5653080226235565	FALSE	S/T	S/T	0.0345752	0.63	0.332	0.041	0.041
Q8N5S9	Calcium/calmodulin-dependent protein kinase kinase 1	CAMKK1	Q13163-T315	Q13163	MP2K5	315	T	LVNSIAKTYVGTNAY	FALSE	FALSE	0.6701155131081584	TRUE	S/T	S/T	0.518133	0.766	0.405	0.041	0.041
Q8N5S9	Calcium/calmodulin-dependent protein kinase kinase 1	CAMKK1	Q13164-T28	Q13164	MK07	28	T	VKAEPAHTAASVAAK	FALSE	FALSE	0.6786963632346069	TRUE	S/T	S/T	0.0996589	0.943	0.426	0.052	0.107
Q8N5S9	Calcium/calmodulin-dependent protein kinase kinase 1	CAMKK1	Q13164-T219	Q13164	MK07	219	T	AEHQYFMTEYVATRW	FALSE	FALSE	0.7070436058719126	TRUE	S/T	S/T	0.167144	0.943	0.426	0.052	0.107
Q8N5S9	Calcium/calmodulin-dependent protein kinase kinase 1	CAMKK1	Q13164-T280	Q13164	MK07	280	T	LIMMVLGTPSPAVIQ	FALSE	FALSE	0.705876939205246	TRUE	S/T	S/T	0.169752	0.943	0.426	0.052	0.107
Q8N5S9	Calcium/calmodulin-dependent protein kinase kinase 1	CAMKK1	Q13164-T584	Q13164	MK07	584	T	RPAAPALTSVPAPAP	FALSE	FALSE	0.6982296157424318	TRUE	S/T	S/T	0.104642	0.943	0.426	0.052	0.107
Q8N5S9	Calcium/calmodulin-dependent protein kinase kinase 1	CAMKK1	Q13164-Y216	Q13164	MK07	216	Y	TSPAEHQYFMTEYVA	FALSE	FALSE	0.5291663091044776	TRUE	S/T	Y	4.71672e-14	0.943	0.426	0.052	0.107
Q8N5S9	Calcium/calmodulin-dependent protein kinase kinase 1	CAMKK1	Q13164-Y221	Q13164	MK07	221	Y	HQYFMTEYVATRWYR	FALSE	FALSE	0.5251663091044777	TRUE	S/T	Y	1.49905e-13	0.943	0.426	0.052	0.107
Q8N5S9	Calcium/calmodulin-dependent protein kinase kinase 1	CAMKK1	Q13177-T25	Q13177	PAK2	25	T	MSSTIFSTGGKDPLS	FALSE	FALSE	0.7299799714234398	TRUE	S/T	S/T	0.623457	0.675	0.478	0.041	0.104
Q8N5S9	Calcium/calmodulin-dependent protein kinase kinase 1	CAMKK1	Q13177-T83	Q13177	PAK2	83	T	PPSDFEHTIHVGFDA	FALSE	FALSE	0.6335898133390528	TRUE	S/T	S/T	0.0972006	0.675	0.478	0.041	0.104
Q8N5S9	Calcium/calmodulin-dependent protein kinase kinase 1	CAMKK1	Q13177-T169	Q13177	PAK2	169	T	TEAPAVVTEEEDDDE	FALSE	FALSE	0.617550822655871	TRUE	S/T	S/T	0.0783333	0.675	0.478	0.041	0.104
Q8N5S9	Calcium/calmodulin-dependent protein kinase kinase 1	CAMKK1	Q13188-T174	Q13188	STK3	174	T	VAGQLTDTMAKRNTV	FALSE	FALSE	0.6562351964049836	TRUE	S/T	S/T	0.349718	0.808	0.45	0.041	0.041
Q8N5S9	Calcium/calmodulin-dependent protein kinase kinase 1	CAMKK1	Q13191-T479	Q13191	CBLB	479	T	DRQNSPVTSPGSSPL	FALSE	FALSE	0.5663317884969737	FALSE	S/T	S/T	0.0262639	0.783	0.446	0.041	0.041
Q8N5S9	Calcium/calmodulin-dependent protein kinase kinase 1	CAMKK1	Q13191-T601	Q13191	CBLB	601	T	CPRDVFGTNQLVGCR	FALSE	FALSE	0.8255113364370691	FALSE	S/T	S/T	0.487691	0.783	0.446	0.041	0.041
Q8N5S9	Calcium/calmodulin-dependent protein kinase kinase 1	CAMKK1	Q13191-T620	Q13191	CBLB	620	T	GSPKPGITASSNVNG	FALSE	FALSE	0.7615688030120593	FALSE	S/T	S/T	0.150214	0.783	0.446	0.041	0.041
Q8N5S9	Calcium/calmodulin-dependent protein kinase kinase 1	CAMKK1	Q13191-T679	Q13191	CBLB	679	T	SPPPPVTTLLPSIKC	FALSE	FALSE	0.7057131600129801	FALSE	S/T	S/T	0.0583965	0.783	0.446	0.041	0.041
Q8N5S9	Calcium/calmodulin-dependent protein kinase kinase 1	CAMKK1	Q13191-T882	Q13191	CBLB	882	T	LPGENVKTNRTSQDY	FALSE	FALSE	0.6842762350679585	FALSE	S/T	S/T	0.0468672	0.783	0.446	0.041	0.041
Q8N5S9	Calcium/calmodulin-dependent protein kinase kinase 1	CAMKK1	Q13191-T885	Q13191	CBLB	885	T	ENVKTNRTSQDYDQL	FALSE	FALSE	0.6933777709191226	FALSE	S/T	S/T	0.055552	0.783	0.446	0.041	0.041
Q8N5S9	Calcium/calmodulin-dependent protein kinase kinase 1	CAMKK1	Q13200-T24	Q13200	PSMD2	24	T	PAAAPGGTDEKPSGK	FALSE	FALSE	0.6266646165621579	FALSE	S/T	S/T	0.0300667	0.595	0.413	0.041	0.041
Q8N5S9	Calcium/calmodulin-dependent protein kinase kinase 1	CAMKK1	Q13200-T186	Q13200	PSMD2	186	T	VQREPLLTLVKEIVP	FALSE	FALSE	0.7859712965660195	FALSE	S/T	S/T	0.622482	0.595	0.413	0.041	0.041
Q8N5S9	Calcium/calmodulin-dependent protein kinase kinase 1	CAMKK1	Q13200-T499	Q13200	PSMD2	499	T	SNREDVLTLLLPVMG	FALSE	FALSE	0.5607014376555768	FALSE	S/T	S/T	0.0108979	0.595	0.413	0.041	0.041
Q8N5S9	Calcium/calmodulin-dependent protein kinase kinase 1	CAMKK1	Q13217-T222	Q13217	DNJC3	222	T	SKLKNDNTEAFYKIS	FALSE	FALSE	0.5024346050017505	FALSE	S/T	S/T	0.00655858	0.642	0.423	0.041	0.041
Q8N5S9	Calcium/calmodulin-dependent protein kinase kinase 1	CAMKK1	Q13217-T305	Q13217	DNJC3	305	T	EPSIAEYTVRSKERI	FALSE	FALSE	0.5024346050017505	FALSE	S/T	S/T	0.00653453	0.642	0.423	0.041	0.041
Q8N5S9	Calcium/calmodulin-dependent protein kinase kinase 1	CAMKK1	Q13224-T493	Q13224	NMDE2	493	T	HGKKINGTWNGMIGE	FALSE	FALSE	0.662433724471431	FALSE	S/T	S/T	0.703171	0.445	0.383	0.041	0.041
Q8N5S9	Calcium/calmodulin-dependent protein kinase kinase 1	CAMKK1	Q13224-T760	Q13224	NMDE2	760	T	SGKVFASTGYGIAIQ	FALSE	FALSE	0.6179914154063164	FALSE	S/T	S/T	0.295019	0.445	0.383	0.041	0.041
Q8N5S9	Calcium/calmodulin-dependent protein kinase kinase 1	CAMKK1	Q13224-T1306	Q13224	NMDE2	1306	T	RRQHSYDTFVDLQKE	FALSE	FALSE	0.6530531237659847	FALSE	S/T	S/T	0.504244	0.445	0.383	0.041	0.041
Q8N5S9	Calcium/calmodulin-dependent protein kinase kinase 1	CAMKK1	Q13263-T498	Q13263	TIF1B	498	T	ERLDLDLTADSQPPV	FALSE	FALSE	0.5237240854743331	FALSE	S/T	S/T	0.148939	0.557	0.302	0.041	0.041
Q8N5S9	Calcium/calmodulin-dependent protein kinase kinase 1	CAMKK1	Q13263-T531	Q13263	TIF1B	531	T	RGAAAAATGQPGTAP	FALSE	FALSE	0.5033217889529996	FALSE	S/T	S/T	0.0966174	0.557	0.302	0.041	0.041
Q8N5S9	Calcium/calmodulin-dependent protein kinase kinase 1	CAMKK1	Q13263-T599	Q13263	TIF1B	599	T	LASPSGSTSSGLEVV	FALSE	FALSE	0.5301997315256891	FALSE	S/T	S/T	0.110285	0.557	0.302	0.041	0.041
Q8N5S9	Calcium/calmodulin-dependent protein kinase kinase 1	CAMKK1	Q13283-T71	Q13283	G3BP1	71	T	KVMSQNFTNCHTKIR	FALSE	FALSE	0.5323580344305296	FALSE	S/T	S/T	0.254345	0.676	0.275	0.041	0.041
Q8N5S9	Calcium/calmodulin-dependent protein kinase kinase 1	CAMKK1	Q13283-T241	Q13283	G3BP1	241	T	APADIAQTVQEDLRT	FALSE	FALSE	0.5711261564420075	FALSE	S/T	S/T	0.526386	0.676	0.275	0.041	0.041
Q8N5S9	Calcium/calmodulin-dependent protein kinase kinase 1	CAMKK1	Q13287-T206	Q13287	NMI	206	T	QSGSAVITFVEIGVA	FALSE	FALSE	0.6582633591201976	FALSE	S/T	S/T	0.218672	0.842	0.333	0.041	0.041
Q8N5S9	Calcium/calmodulin-dependent protein kinase kinase 1	CAMKK1	Q13303-T6	Q13303	KCAB2	6	T	__MYPESTTGSPARL	FALSE	FALSE	0.5342224317672127	FALSE	S/T	S/T	0.0169098	0.467	0.166	0.075	0.041
Q8N5S9	Calcium/calmodulin-dependent protein kinase kinase 1	CAMKK1	Q13303-T27	Q13303	KCAB2	27	T	SPGMIYSTRYGSPKR	FALSE	FALSE	0.7293391780265495	FALSE	S/T	S/T	0.345074	0.467	0.166	0.075	0.041
Q8N5S9	Calcium/calmodulin-dependent protein kinase kinase 1	CAMKK1	Q13310-T71	Q13310	PABP4	71	T	DAERALDTMNFDVIK	FALSE	FALSE	0.6069137591038416	FALSE	S/T	S/T	0.859695	0.767	0.237	0.041	0.041
Q8N5S9	Calcium/calmodulin-dependent protein kinase kinase 1	CAMKK1	Q13310-T304	Q13310	PABP4	304	T	YIKNLDDTIDDEKLR	FALSE	FALSE	0.5291173825761809	FALSE	S/T	S/T	0.435595	0.767	0.237	0.041	0.041
Q8N5S9	Calcium/calmodulin-dependent protein kinase kinase 1	CAMKK1	Q13330-T380	Q13330	MTA1	380	T	KAGVVNGTGAPGQSP	FALSE	FALSE	0.7549016721936792	FALSE	S/T	S/T	0.121377	0.797	0.36	0.041	0.041
Q8N5S9	Calcium/calmodulin-dependent protein kinase kinase 1	CAMKK1	Q13347-T256	Q13347	EIF3I	256	T	GQEAMDVTTTSTRIG	FALSE	FALSE	0.5503531164886739	FALSE	S/T	S/T	0.038669	0.68	0.307	0.041	0.041
Q8N5S9	Calcium/calmodulin-dependent protein kinase kinase 1	CAMKK1	Q13351-T302	Q13351	KLF1	302	T	HLKAHLRTHTGEKPY	FALSE	FALSE	0.5544935414804413	FALSE	S/T	S/T	0.939516	0.668	0.177	0.041	0.041
Q8N5S9	Calcium/calmodulin-dependent protein kinase kinase 1	CAMKK1	Q13352-T31	Q13352	CENPR	31	T	TRKKSVITYSPTTGT	FALSE	FALSE	0.6650843281633787	FALSE	S/T	S/T	0.225218	0.828	0.332	0.041	0.041
Q8N5S9	Calcium/calmodulin-dependent protein kinase kinase 1	CAMKK1	Q13356-T286	Q13356	PPIL2	286	T	KGYVRLHTNKGDLNL	FALSE	FALSE	0.812348154375843	FALSE	S/T	S/T	0.627161	0.814	0.342	0.041	0.041
Q8N5S9	Calcium/calmodulin-dependent protein kinase kinase 1	CAMKK1	Q13356-T395	Q13356	PPIL2	395	T	AYLDKKHTIFGRVVG	FALSE	FALSE	0.6550423948229641	FALSE	S/T	S/T	0.0873324	0.814	0.342	0.041	0.041
Q8N5S9	Calcium/calmodulin-dependent protein kinase kinase 1	CAMKK1	Q13362-S9	Q13362	2A5G	9	S	LTCNKAGSRMVVDAA	FALSE	FALSE	0.5472190988515381	FALSE	S/T	S/T	1.82681e-6	0.738	0.627	0.053	0.063
Q8N5S9	Calcium/calmodulin-dependent protein kinase kinase 1	CAMKK1	Q13362-S298	Q13362	2A5G	298	S	KYWPKTHSPKEVMFL	FALSE	FALSE	0.546995341709552	FALSE	S/T	S/T	7.66064e-8	0.738	0.627	0.053	0.063
Q8N5S9	Calcium/calmodulin-dependent protein kinase kinase 1	CAMKK1	Q13362-S336	Q13362	2A5G	336	S	RQLAKCVSSPHFQVA	FALSE	FALSE	0.5521296680648928	FALSE	S/T	S/T	1.49015e-7	0.738	0.627	0.053	0.063
Q8N5S9	Calcium/calmodulin-dependent protein kinase kinase 1	CAMKK1	Q13362-S373	Q13362	2A5G	373	S	ILPIMFPSLYRNSKT	FALSE	FALSE	0.6073004413108339	FALSE	S/T	S/T	1.44044e-4	0.738	0.627	0.053	0.063
Q8N5S9	Calcium/calmodulin-dependent protein kinase kinase 1	CAMKK1	Q13362-S497	Q13362	2A5G	497	S	RPLARRKSELPQDPH	FALSE	FALSE	0.538657725424526	FALSE	S/T	S/T	5.70846e-7	0.738	0.627	0.053	0.063
Q8N5S9	Calcium/calmodulin-dependent protein kinase kinase 1	CAMKK1	Q13362-S520	Q13362	2A5G	520	S	CRADELASQDGR___	FALSE	FALSE	0.7510898304259972	FALSE	S/T	S/T	0.0161805	0.738	0.627	0.053	0.063
Q8N5S9	Calcium/calmodulin-dependent protein kinase kinase 1	CAMKK1	Q13362-T88	Q13362	2A5G	88	T	THNRNVITEPIYPEV	FALSE	FALSE	0.747569096154319	FALSE	S/T	S/T	0.0158354	0.738	0.627	0.053	0.063
Q8N5S9	Calcium/calmodulin-dependent protein kinase kinase 1	CAMKK1	Q13362-T385	Q13362	2A5G	385	T	SKTHWNKTIHGLIYN	FALSE	FALSE	0.8529386206320816	FALSE	S/T	S/T	0.420213	0.738	0.627	0.053	0.063
Q8N5S9	Calcium/calmodulin-dependent protein kinase kinase 1	CAMKK1	Q13362-5-S39	Q13362-5	2A5G-5	39	S	GTSPEEPSSPKVPPP	FALSE	FALSE	0.5442744705601397	FALSE	S/T	S/T	4.91542e-6	0.738	0.627	0.053	0.063
Q8N5S9	Calcium/calmodulin-dependent protein kinase kinase 1	CAMKK1	Q13362-5-S40	Q13362-5	2A5G-5	40	S	TSPEEPSSPKVPPPL	FALSE	FALSE	0.5375948427111871	FALSE	S/T	S/T	3.8316e-8	0.738	0.627	0.053	0.063
Q8N5S9	Calcium/calmodulin-dependent protein kinase kinase 1	CAMKK1	Q13370-T303	Q13370	PDE3B	303	T	SCVSLGETAASYYGS	FALSE	FALSE	0.6511024028138379	FALSE	S/T	S/T	0.0868923	0.605	0.374	0.041	0.041
Q8N5S9	Calcium/calmodulin-dependent protein kinase kinase 1	CAMKK1	Q13370-T435	Q13370	PDE3B	435	T	LNRNSLPTPQLRRSS	FALSE	FALSE	0.554146093960008	FALSE	S/T	S/T	0.0109997	0.605	0.374	0.041	0.041
Q8N5S9	Calcium/calmodulin-dependent protein kinase kinase 1	CAMKK1	Q13370-T487	Q13370	PDE3B	487	T	PFNSNLLTIPKQRSS	FALSE	FALSE	0.7773743728348473	FALSE	S/T	S/T	0.428897	0.605	0.374	0.041	0.041
Q8N5S9	Calcium/calmodulin-dependent protein kinase kinase 1	CAMKK1	Q13370-T773	Q13370	PDE3B	773	T	GCGTGNETDSDGRIN	FALSE	FALSE	0.6216999480091709	FALSE	S/T	S/T	0.0297151	0.605	0.374	0.041	0.041
Q8N5S9	Calcium/calmodulin-dependent protein kinase kinase 1	CAMKK1	Q13371-T3	Q13371	PHLP	3	T	_____MTTLDDKLLG	FALSE	FALSE	0.8284275027931579	FALSE	S/T	S/T	0.448327	0.779	0.375	0.041	0.041
Q8N5S9	Calcium/calmodulin-dependent protein kinase kinase 1	CAMKK1	Q13371-T229	Q13371	PHLP	229	T	IGASSQFTRNALPAL	FALSE	FALSE	0.5002446611704493	FALSE	S/T	S/T	0.0171747	0.779	0.375	0.041	0.041
Q8N5S9	Calcium/calmodulin-dependent protein kinase kinase 1	CAMKK1	Q13393-T632	Q13393	PLD1	632	T	GSIRSLQTGVGELHG	FALSE	FALSE	0.6999705712899824	FALSE	S/T	S/T	0.851609	0.489	0.416	0.041	0.041
Q8N5S9	Calcium/calmodulin-dependent protein kinase kinase 1	CAMKK1	Q13404-T86	Q13404	UB2V1	86	T	PPFVRFVTKINMNGV	FALSE	FALSE	0.5299119838900483	FALSE	S/T	S/T	0.0175908	0.634	0.476	0.041	0.041
Q8N5S9	Calcium/calmodulin-dependent protein kinase kinase 1	CAMKK1	Q13421-T530	Q13421	MSLN	530	T	NVSMDLATFMKLRTD	FALSE	FALSE	0.7089828040718645	FALSE	S/T	S/T	0.531167	0.49	0.399	0.041	0.041
Q8N5S9	Calcium/calmodulin-dependent protein kinase kinase 1	CAMKK1	Q13423-T369	Q13423	NNTM	369	T	LYIHKGITHIGYTDL	FALSE	FALSE	0.5352689210642865	FALSE	S/T	S/T	0.137946	0.486	0.291	0.041	0.041
Q8N5S9	Calcium/calmodulin-dependent protein kinase kinase 1	CAMKK1	Q13423-T382	Q13423	NNTM	382	T	DLPSRMATQASTLYS	FALSE	FALSE	0.6426203308916001	FALSE	S/T	S/T	0.386885	0.486	0.291	0.041	0.041
Q8N5S9	Calcium/calmodulin-dependent protein kinase kinase 1	CAMKK1	Q13426-T323	Q13426	XRCC4	323	T	AENMSLETLRNSSPE	FALSE	FALSE	0.5945956059942353	FALSE	S/T	S/T	0.762603	0.703	0.193	0.041	0.041
Q8N5S9	Calcium/calmodulin-dependent protein kinase kinase 1	CAMKK1	Q13432-T146	Q13432	U119A	146	T	RLRQVGATVEFTVGD	FALSE	FALSE	0.6587973210836017	FALSE	S/T	S/T	0.213298	0.579	0.349	0.041	0.041
Q8N5S9	Calcium/calmodulin-dependent protein kinase kinase 1	CAMKK1	Q13432-T150	Q13432	U119A	150	T	VGATVEFTVGDKPVN	FALSE	FALSE	0.661575246253403	FALSE	S/T	S/T	0.269201	0.579	0.349	0.041	0.041
Q8N5S9	Calcium/calmodulin-dependent protein kinase kinase 1	CAMKK1	Q13439-T226	Q13439	GOGA4	226	T	QYISVLQTQVSLLKQ	FALSE	FALSE	0.5018018261694125	FALSE	S/T	S/T	0.912802	0.775	0.145	0.041	0.041
Q8N5S9	Calcium/calmodulin-dependent protein kinase kinase 1	CAMKK1	Q13439-T2150	Q13439	GOGA4	2150	T	YEKNVYATTVGTPYK	FALSE	FALSE	0.5137957407724321	FALSE	S/T	S/T	0.877046	0.775	0.145	0.041	0.041
Q8N5S9	Calcium/calmodulin-dependent protein kinase kinase 1	CAMKK1	Q13442-T18	Q13442	HAP28	18	T	KGRARQYTSPEEIDA	FALSE	FALSE	0.5777988512028088	FALSE	S/T	S/T	0.024292	0.644	0.439	0.041	0.041
Q8N5S9	Calcium/calmodulin-dependent protein kinase kinase 1	CAMKK1	Q13442-T97	Q13442	HAP28	97	T	AQTTKKVTQLDLDGP	FALSE	FALSE	0.5537102418810079	FALSE	S/T	S/T	0.00987883	0.644	0.439	0.041	0.041
Q8N5S9	Calcium/calmodulin-dependent protein kinase kinase 1	CAMKK1	Q13445-T173	Q13445	TMED1	173	T	ERSIQMLTLLRAFEA	FALSE	FALSE	0.634792429380943	FALSE	S/T	S/T	0.163853	0.503	0.367	0.041	0.041
Q8N5S9	Calcium/calmodulin-dependent protein kinase kinase 1	CAMKK1	Q13451-T2	Q13451	FKBP5	2	T	______MTTDEGAKN	FALSE	FALSE	0.5578882984113565	FALSE	S/T	S/T	0.0593547	0.844	0.326	0.041	0.041
Q8N5S9	Calcium/calmodulin-dependent protein kinase kinase 1	CAMKK1	Q13451-T3	Q13451	FKBP5	3	T	_____MTTDEGAKNN	FALSE	FALSE	0.6750876736015234	FALSE	S/T	S/T	0.322667	0.844	0.326	0.041	0.041
Q8N5S9	Calcium/calmodulin-dependent protein kinase kinase 1	CAMKK1	Q13451-T17	Q13451	FKBP5	17	T	NEESPTATVAEQGED	FALSE	FALSE	0.5708123150818648	FALSE	S/T	S/T	0.0824726	0.844	0.326	0.041	0.041
Q8N5S9	Calcium/calmodulin-dependent protein kinase kinase 1	CAMKK1	Q13459-S2	Q13459	MYO9B	2	S	______MSVKEAGSS	FALSE	FALSE	0.5253233451550612	FALSE	S/T	S/T	2.5466e-4	0.678	0.459	0.0515	0.059
Q8N5S9	Calcium/calmodulin-dependent protein kinase kinase 1	CAMKK1	Q13459-S26	Q13459	MYO9B	26	S	LHIYPQLSTTESQAS	FALSE	FALSE	0.523649264163646	FALSE	S/T	S/T	2.27087e-4	0.678	0.459	0.0515	0.059
Q8N5S9	Calcium/calmodulin-dependent protein kinase kinase 1	CAMKK1	Q13459-S307	Q13459	MYO9B	307	S	IQVSYLESGIVRGAV	FALSE	FALSE	0.5920248694269972	FALSE	S/T	S/T	6.38426e-4	0.678	0.459	0.0515	0.059
Q8N5S9	Calcium/calmodulin-dependent protein kinase kinase 1	CAMKK1	Q13459-S716	Q13459	MYO9B	716	S	AEKAAGMSSPGAQSH	FALSE	FALSE	0.5281779805702758	FALSE	S/T	S/T	2.99605e-4	0.678	0.459	0.0515	0.059
Q8N5S9	Calcium/calmodulin-dependent protein kinase kinase 1	CAMKK1	Q13459-S766	Q13459	MYO9B	766	S	DPRSLLQSLSRLQKP	FALSE	FALSE	0.5480586642087333	FALSE	S/T	S/T	0.0018234	0.678	0.459	0.0515	0.059
Q8N5S9	Calcium/calmodulin-dependent protein kinase kinase 1	CAMKK1	Q13459-S965	Q13459	MYO9B	965	S	RKILLLQSWFRMVLE	FALSE	FALSE	0.666160102886263	FALSE	S/T	S/T	0.0129601	0.678	0.459	0.0515	0.059
Q8N5S9	Calcium/calmodulin-dependent protein kinase kinase 1	CAMKK1	Q13459-S1143	Q13459	MYO9B	1143	S	ESHEKVPSSREKRES	FALSE	FALSE	0.5050718162936566	FALSE	S/T	S/T	3.80003e-5	0.678	0.459	0.0515	0.059
Q8N5S9	Calcium/calmodulin-dependent protein kinase kinase 1	CAMKK1	Q13459-S1240	Q13459	MYO9B	1240	S	ETEKTLPSGSPRPGQ	FALSE	FALSE	0.5768285311692073	FALSE	S/T	S/T	7.63117e-4	0.678	0.459	0.0515	0.059
Q8N5S9	Calcium/calmodulin-dependent protein kinase kinase 1	CAMKK1	Q13459-S1258	Q13459	MYO9B	1258	S	PTSLALDSRVSPPAP	FALSE	FALSE	0.5186159308303127	FALSE	S/T	S/T	1.94706e-4	0.678	0.459	0.0515	0.059
Q8N5S9	Calcium/calmodulin-dependent protein kinase kinase 1	CAMKK1	Q13459-S1267	Q13459	MYO9B	1267	S	VSPPAPGSAPETPED	FALSE	FALSE	0.5010050045489532	FALSE	S/T	S/T	1.20985e-5	0.678	0.459	0.0515	0.059
Q8N5S9	Calcium/calmodulin-dependent protein kinase kinase 1	CAMKK1	Q13459-S1308	Q13459	MYO9B	1308	S	LDAERLASAVELWRG	FALSE	FALSE	0.5580463693472857	FALSE	S/T	S/T	0.00142156	0.678	0.459	0.0515	0.059
Q8N5S9	Calcium/calmodulin-dependent protein kinase kinase 1	CAMKK1	Q13459-S1329	Q13459	MYO9B	1329	S	ASPSAMLSQSLDLSD	FALSE	FALSE	0.5228381530525347	FALSE	S/T	S/T	2.36967e-4	0.678	0.459	0.0515	0.059
Q8N5S9	Calcium/calmodulin-dependent protein kinase kinase 1	CAMKK1	Q13459-S1366	Q13459	MYO9B	1366	S	DVSKLLPSLAKAQPA	FALSE	FALSE	0.565308620884947	FALSE	S/T	S/T	0.00553493	0.678	0.459	0.0515	0.059
Q8N5S9	Calcium/calmodulin-dependent protein kinase kinase 1	CAMKK1	Q13459-S1574	Q13459	MYO9B	1574	S	ENYQIVVSNLATERG	FALSE	FALSE	0.5441037983896678	FALSE	S/T	S/T	4.1341e-4	0.678	0.459	0.0515	0.059
Q8N5S9	Calcium/calmodulin-dependent protein kinase kinase 1	CAMKK1	Q13459-S1972	Q13459	MYO9B	1972	S	ILIERIQSIKEEKED	FALSE	FALSE	0.5032326330486594	FALSE	S/T	S/T	1.02637e-4	0.678	0.459	0.0515	0.059
Q8N5S9	Calcium/calmodulin-dependent protein kinase kinase 1	CAMKK1	Q13459-S1999	Q13459	MYO9B	1999	S	SDEENLDSETSASTE	FALSE	FALSE	0.5169683117826936	FALSE	S/T	S/T	1.96785e-4	0.678	0.459	0.0515	0.059
Q8N5S9	Calcium/calmodulin-dependent protein kinase kinase 1	CAMKK1	Q13459-S2007	Q13459	MYO9B	2007	S	ETSASTESLLEERAG	FALSE	FALSE	0.508888089163903	FALSE	S/T	S/T	1.13857e-4	0.678	0.459	0.0515	0.059
Q8N5S9	Calcium/calmodulin-dependent protein kinase kinase 1	CAMKK1	Q13459-S2109	Q13459	MYO9B	2109	S	RRPDQIHSVYITPGA	FALSE	FALSE	0.5312367345266309	FALSE	S/T	S/T	3.10773e-4	0.678	0.459	0.0515	0.059
Q8N5S9	Calcium/calmodulin-dependent protein kinase kinase 1	CAMKK1	Q13459-T876	Q13459	MYO9B	876	T	VLQQLRYTGMLETVR	FALSE	FALSE	0.5383097373459098	FALSE	S/T	S/T	0.00449424	0.678	0.459	0.0515	0.059
Q8N5S9	Calcium/calmodulin-dependent protein kinase kinase 1	CAMKK1	Q13459-T881	Q13459	MYO9B	881	T	RYTGMLETVRIRRSG	FALSE	FALSE	0.8619059214353209	FALSE	S/T	S/T	0.862721	0.678	0.459	0.0515	0.059
Q8N5S9	Calcium/calmodulin-dependent protein kinase kinase 1	CAMKK1	Q13459-T919	Q13459	MYO9B	919	T	PCREVISTLLEKMKI	FALSE	FALSE	0.8354985407799648	FALSE	S/T	S/T	0.184669	0.678	0.459	0.0515	0.059
Q8N5S9	Calcium/calmodulin-dependent protein kinase kinase 1	CAMKK1	Q13459-T951	Q13459	MYO9B	951	T	ERQALQETLHREVVR	FALSE	FALSE	0.8445449106723123	FALSE	S/T	S/T	0.212503	0.678	0.459	0.0515	0.059
Q8N5S9	Calcium/calmodulin-dependent protein kinase kinase 1	CAMKK1	Q13459-T1126	Q13459	MYO9B	1126	T	EAPSPEKTLPPQKTV	FALSE	FALSE	0.6137845515387362	FALSE	S/T	S/T	0.0102384	0.678	0.459	0.0515	0.059
Q8N5S9	Calcium/calmodulin-dependent protein kinase kinase 1	CAMKK1	Q13459-T1183	Q13459	MYO9B	1183	T	REPSRRVTQEQGVSL	FALSE	FALSE	0.5490971562722253	FALSE	S/T	S/T	0.00161456	0.678	0.459	0.0515	0.059
Q8N5S9	Calcium/calmodulin-dependent protein kinase kinase 1	CAMKK1	Q13459-T1252	Q13459	MYO9B	1252	T	PGQLERPTSLALDSR	FALSE	FALSE	0.5663190409102583	FALSE	S/T	S/T	0.0031093	0.678	0.459	0.0515	0.059
Q8N5S9	Calcium/calmodulin-dependent protein kinase kinase 1	CAMKK1	Q13459-T1271	Q13459	MYO9B	1271	T	APGSAPETPEDKSKP	FALSE	FALSE	0.5215710590354408	FALSE	S/T	S/T	1.88283e-4	0.678	0.459	0.0515	0.059
Q8N5S9	Calcium/calmodulin-dependent protein kinase kinase 1	CAMKK1	Q13459-T1295	Q13459	MYO9B	1295	T	PDSPGGSTQIQRYLD	FALSE	FALSE	0.7261370440069604	FALSE	S/T	S/T	0.0165332	0.678	0.459	0.0515	0.059
Q8N5S9	Calcium/calmodulin-dependent protein kinase kinase 1	CAMKK1	Q13459-T1346	Q13459	MYO9B	1346	T	RATGAALTPTEERRT	FALSE	FALSE	0.5683523742435916	FALSE	S/T	S/T	0.00285207	0.678	0.459	0.0515	0.059
Q8N5S9	Calcium/calmodulin-dependent protein kinase kinase 1	CAMKK1	Q13459-T1348	Q13459	MYO9B	1348	T	TGAALTPTEERRTSF	FALSE	FALSE	0.7343951743521464	FALSE	S/T	S/T	0.0174029	0.678	0.459	0.0515	0.059
Q8N5S9	Calcium/calmodulin-dependent protein kinase kinase 1	CAMKK1	Q13459-T1353	Q13459	MYO9B	1353	T	TPTEERRTSFSTSDV	FALSE	FALSE	0.5477920902870864	FALSE	S/T	S/T	0.00484741	0.678	0.459	0.0515	0.059
Q8N5S9	Calcium/calmodulin-dependent protein kinase kinase 1	CAMKK1	Q13459-T1357	Q13459	MYO9B	1357	T	ERRTSFSTSDVSKLL	FALSE	FALSE	0.8400596408001451	FALSE	S/T	S/T	0.313227	0.678	0.459	0.0515	0.059
Q8N5S9	Calcium/calmodulin-dependent protein kinase kinase 1	CAMKK1	Q13459-T1578	Q13459	MYO9B	1578	T	IVVSNLATERGQKDT	FALSE	FALSE	0.86340680399893	FALSE	S/T	S/T	0.407435	0.678	0.459	0.0515	0.059
Q8N5S9	Calcium/calmodulin-dependent protein kinase kinase 1	CAMKK1	Q13459-T1684	Q13459	MYO9B	1684	T	IQSHCSYTYGRKGEP	FALSE	FALSE	0.5498356550615716	FALSE	S/T	S/T	0.00157706	0.678	0.459	0.0515	0.059
Q8N5S9	Calcium/calmodulin-dependent protein kinase kinase 1	CAMKK1	Q13459-T1752	Q13459	MYO9B	1752	T	ELRQALQTDPAAVKL	FALSE	FALSE	0.8620635490599909	FALSE	S/T	S/T	0.514675	0.678	0.459	0.0515	0.059
Q8N5S9	Calcium/calmodulin-dependent protein kinase kinase 1	CAMKK1	Q13459-T2001	Q13459	MYO9B	2001	T	EENLDSETSASTESL	FALSE	FALSE	0.5666292955868415	FALSE	S/T	S/T	0.00336087	0.678	0.459	0.0515	0.059
Q8N5S9	Calcium/calmodulin-dependent protein kinase kinase 1	CAMKK1	Q13459-T2005	Q13459	MYO9B	2005	T	DSETSASTESLLEER	FALSE	FALSE	0.5620863986627248	FALSE	S/T	S/T	0.00562428	0.678	0.459	0.0515	0.059
Q8N5S9	Calcium/calmodulin-dependent protein kinase kinase 1	CAMKK1	Q13459-T2053	Q13459	MYO9B	2053	T	RRPSSFVTVRVKTPR	FALSE	FALSE	0.8642256325281242	FALSE	S/T	S/T	0.433345	0.678	0.459	0.0515	0.059
Q8N5S9	Calcium/calmodulin-dependent protein kinase kinase 1	CAMKK1	Q13459-T2145	Q13459	MYO9B	2145	T	RRYSDPPTYCLPPAS	FALSE	FALSE	0.5672375760983547	FALSE	S/T	S/T	4.69657e-4	0.678	0.459	0.0515	0.059
Q8N5S9	Calcium/calmodulin-dependent protein kinase kinase 1	CAMKK1	Q13464-T3	Q13464	ROCK1	3	T	_____MSTGDSFETR	FALSE	FALSE	0.5395544399494558	TRUE	S/T	S/T	0.396741	0.529	0.31	0.049	0.059
Q8N5S9	Calcium/calmodulin-dependent protein kinase kinase 1	CAMKK1	Q13464-T398	Q13464	ROCK1	398	T	QLPFVGFTYYSNRRY	FALSE	FALSE	0.5122005486527299	TRUE	S/T	S/T	0.0899154	0.529	0.31	0.049	0.059
Q8N5S9	Calcium/calmodulin-dependent protein kinase kinase 1	CAMKK1	Q13464-T890	Q13464	ROCK1	890	T	NEKETLATQLDLAET	FALSE	FALSE	0.5801770504523349	TRUE	S/T	S/T	0.634359	0.529	0.31	0.049	0.059
Q8N5S9	Calcium/calmodulin-dependent protein kinase kinase 1	CAMKK1	Q13464-T1000	Q13464	ROCK1	1000	T	NTERTLKTQAVNKLA	FALSE	FALSE	0.572785902126976	TRUE	S/T	S/T	0.536484	0.529	0.31	0.049	0.059
Q8N5S9	Calcium/calmodulin-dependent protein kinase kinase 1	CAMKK1	Q13464-T1334	Q13464	ROCK1	1334	T	ASPRTLSTRSTANQS	FALSE	FALSE	0.5196959997758885	TRUE	S/T	S/T	0.153519	0.529	0.31	0.049	0.059
Q8N5S9	Calcium/calmodulin-dependent protein kinase kinase 1	CAMKK1	Q13469-T862	Q13469	NFAC2	862	T	LSPGSYPTVIQQQNA	FALSE	FALSE	0.5523545474405863	FALSE	S/T	S/T	0.399473	0.754	0.273	0.041	0.041
Q8N5S9	Calcium/calmodulin-dependent protein kinase kinase 1	CAMKK1	Q13470-S68	Q13470	TNK1	68	S	EALKRLRSGPKSKNW	FALSE	FALSE	0.5060787474646007	TRUE	S/T	S/T	5.54039e-4	0.673	0.635	0.041	0.041
Q8N5S9	Calcium/calmodulin-dependent protein kinase kinase 1	CAMKK1	Q13470-S354	Q13470	TNK1	354	S	LCSRALYSLALRCWA	FALSE	FALSE	0.5252202976115287	TRUE	S/T	S/T	0.00184469	0.673	0.635	0.041	0.041
Q8N5S9	Calcium/calmodulin-dependent protein kinase kinase 1	CAMKK1	Q13470-S505	Q13470	TNK1	505	S	GISRSLESVLSLGPR	FALSE	FALSE	0.5252211249110729	TRUE	S/T	S/T	0.00852974	0.673	0.635	0.041	0.041
Q8N5S9	Calcium/calmodulin-dependent protein kinase kinase 1	CAMKK1	Q13470-S544	Q13470	TNK1	544	S	PPRPPLSSSSPQPSQ	FALSE	FALSE	0.5212515330246874	TRUE	S/T	S/T	0.00138111	0.673	0.635	0.041	0.041
Q8N5S9	Calcium/calmodulin-dependent protein kinase kinase 1	CAMKK1	Q13470-S587	Q13470	TNK1	587	S	ALSGGLLSDPELQRK	FALSE	FALSE	0.505951121002391	TRUE	S/T	S/T	5.95543e-4	0.673	0.635	0.041	0.041
Q8N5S9	Calcium/calmodulin-dependent protein kinase kinase 1	CAMKK1	Q13470-T209	Q13470	TNK1	209	T	GSLHARLTAPAPTPP	FALSE	FALSE	0.5013910739021074	TRUE	S/T	S/T	0.00497927	0.673	0.635	0.041	0.041
Q8N5S9	Calcium/calmodulin-dependent protein kinase kinase 1	CAMKK1	Q13470-T214	Q13470	TNK1	214	T	RLTAPAPTPPLLVAL	FALSE	FALSE	0.5010206974687027	TRUE	S/T	S/T	8.05412e-4	0.673	0.635	0.041	0.041
Q8N5S9	Calcium/calmodulin-dependent protein kinase kinase 1	CAMKK1	Q13470-T248	Q13470	TNK1	248	T	LVHRDLATRNLLLAS	FALSE	FALSE	0.608321074287571	TRUE	S/T	S/T	0.136323	0.673	0.635	0.041	0.041
Q8N5S9	Calcium/calmodulin-dependent protein kinase kinase 1	CAMKK1	Q13470-T258	Q13470	TNK1	258	T	LLLASPRTIKVADFG	FALSE	FALSE	0.5103550491023392	TRUE	S/T	S/T	0.0341204	0.673	0.635	0.041	0.041
Q8N5S9	Calcium/calmodulin-dependent protein kinase kinase 1	CAMKK1	Q13470-T514	Q13470	TNK1	514	T	LSLGPRPTGGGSSPP	FALSE	FALSE	0.5314947990546716	TRUE	S/T	S/T	0.0117127	0.673	0.635	0.041	0.041
Q8N5S9	Calcium/calmodulin-dependent protein kinase kinase 1	CAMKK1	Q13470-T612	Q13470	TNK1	612	T	VTHQECQTALGATGG	FALSE	FALSE	0.518859067735307	TRUE	S/T	S/T	0.00182831	0.673	0.635	0.041	0.041
Q8N5S9	Calcium/calmodulin-dependent protein kinase kinase 1	CAMKK1	Q13472-T554	Q13472	TOP3A	554	T	ARMYVGLTPDKRFLP	FALSE	FALSE	0.5119903419390593	FALSE	S/T	S/T	0.0157413	0.681	0.338	0.041	0.041
Q8N5S9	Calcium/calmodulin-dependent protein kinase kinase 1	CAMKK1	Q13472-T669	Q13472	TOP3A	669	T	NKDMVLKTKKNGGFY	FALSE	FALSE	0.7006374155176612	FALSE	S/T	S/T	0.155556	0.681	0.338	0.041	0.041
Q8N5S9	Calcium/calmodulin-dependent protein kinase kinase 1	CAMKK1	Q13472-T977	Q13472	TOP3A	977	T	SSSDMGSTAKKPRKC	FALSE	FALSE	0.6151034321346089	FALSE	S/T	S/T	0.0746126	0.681	0.338	0.041	0.041
Q8N5S9	Calcium/calmodulin-dependent protein kinase kinase 1	CAMKK1	Q13477-T65	Q13477	MADCA	65	T	VQWRGLDTSLGAVQS	FALSE	FALSE	0.5392411451897835	FALSE	S/T	S/T	0.30915	0.387	0.312	0.041	0.041
Q8N5S9	Calcium/calmodulin-dependent protein kinase kinase 1	CAMKK1	Q13480-T207	Q13480	GAB1	207	T	HADSAKSTSSETDCN	FALSE	FALSE	0.5189711566366728	FALSE	S/T	S/T	0.0216191	0.696	0.312	0.041	0.041
Q8N5S9	Calcium/calmodulin-dependent protein kinase kinase 1	CAMKK1	Q13480-T316	Q13480	GAB1	316	T	IPPTPGNTYQIPRTF	FALSE	FALSE	0.5925278138979668	FALSE	S/T	S/T	0.0540917	0.696	0.312	0.041	0.041
Q8N5S9	Calcium/calmodulin-dependent protein kinase kinase 1	CAMKK1	Q13480-T377	Q13480	GAB1	377	T	DSSYCIPTAGMSPSR	FALSE	FALSE	0.5312701575515464	FALSE	S/T	S/T	0.0291876	0.696	0.312	0.041	0.041
Q8N5S9	Calcium/calmodulin-dependent protein kinase kinase 1	CAMKK1	Q13480-T390	Q13480	GAB1	390	T	SRSNTISTVDLNKLR	FALSE	FALSE	0.6070104725818805	FALSE	S/T	S/T	0.0676704	0.696	0.312	0.041	0.041
Q8N5S9	Calcium/calmodulin-dependent protein kinase kinase 1	CAMKK1	Q13489-T254	Q13489	BIRC3	254	T	VSNLSMQTHAARFKT	FALSE	FALSE	0.6306526747172959	FALSE	S/T	S/T	0.392718	0.957	0.49	0.041	0.041
Q8N5S9	Calcium/calmodulin-dependent protein kinase kinase 1	CAMKK1	Q13492-T356	Q13492	PICAL	356	T	KPHTSLTTAASPVST	FALSE	FALSE	0.5040923254014911	FALSE	S/T	S/T	0.716636	0.509	0.189	0.041	0.041
Q8N5S9	Calcium/calmodulin-dependent protein kinase kinase 1	CAMKK1	Q13496-T112	Q13496	MTM1	112	T	NSYGLDITCKDMRNL	FALSE	FALSE	0.5865854706436116	FALSE	S/T	S/T	0.0559454	0.62	0.326	0.041	0.041
Q8N5S9	Calcium/calmodulin-dependent protein kinase kinase 1	CAMKK1	Q13501-T138	Q13501	SQSTM	138	T	CNGPVVGTRYKCSVC	FALSE	FALSE	0.5936826689655859	FALSE	S/T	S/T	0.0337138	0.683	0.364	0.041	0.041
Q8N5S9	Calcium/calmodulin-dependent protein kinase kinase 1	CAMKK1	Q13501-T221	Q13501	SQSTM	221	T	GEARPGPTAESASGP	FALSE	FALSE	0.6444484339858656	FALSE	S/T	S/T	0.0636938	0.683	0.364	0.041	0.041
Q8N5S9	Calcium/calmodulin-dependent protein kinase kinase 1	CAMKK1	Q13501-T375	Q13501	SQSTM	375	T	DPSQEGPTGLKEAAL	FALSE	FALSE	0.5964878178105454	FALSE	S/T	S/T	0.0359525	0.683	0.364	0.041	0.041
Q8N5S9	Calcium/calmodulin-dependent protein kinase kinase 1	CAMKK1	Q13501-T430	Q13501	SQSTM	430	T	DIGAALDTIQYSKHP	FALSE	FALSE	0.8066036935361119	FALSE	S/T	S/T	0.687435	0.683	0.364	0.041	0.041
Q8N5S9	Calcium/calmodulin-dependent protein kinase kinase 1	CAMKK1	Q13509-T72	Q13509	TBB3	72	T	LVDLEPGTMDSVRSG	FALSE	FALSE	0.5922286960738934	FALSE	S/T	S/T	0.693261	0.515	0.279	0.041	0.041
Q8N5S9	Calcium/calmodulin-dependent protein kinase kinase 1	CAMKK1	Q13509-T149	Q13509	TBB3	149	T	GTGSGMGTLLISKVR	FALSE	FALSE	0.589478569985032	FALSE	S/T	S/T	0.92235	0.515	0.279	0.041	0.041
Q8N5S9	Calcium/calmodulin-dependent protein kinase kinase 1	CAMKK1	Q13509-T166	Q13509	TBB3	166	T	YPDRIMNTFSVVPSP	FALSE	FALSE	0.6044892818511767	FALSE	S/T	S/T	0.983348	0.515	0.279	0.041	0.041
Q8N5S9	Calcium/calmodulin-dependent protein kinase kinase 1	CAMKK1	Q13509-T196	Q13509	TBB3	196	T	IHQLVENTDETYCID	FALSE	FALSE	0.5941184941819055	FALSE	S/T	S/T	0.728629	0.515	0.279	0.041	0.041
Q8N5S9	Calcium/calmodulin-dependent protein kinase kinase 1	CAMKK1	Q13509-T199	Q13509	TBB3	199	T	LVENTDETYCIDNEA	FALSE	FALSE	0.5902547759881094	FALSE	S/T	S/T	0.838951	0.515	0.279	0.041	0.041
Q8N5S9	Calcium/calmodulin-dependent protein kinase kinase 1	CAMKK1	Q13509-T274	Q13509	TBB3	274	T	MPGFAPLTARGSQQY	FALSE	FALSE	0.5677258232831176	FALSE	S/T	S/T	0.396828	0.515	0.279	0.041	0.041
Q8N5S9	Calcium/calmodulin-dependent protein kinase kinase 1	CAMKK1	Q13509-T285	Q13509	TBB3	285	T	SQQYRALTVPELTQQ	FALSE	FALSE	0.57275042878136	FALSE	S/T	S/T	0.520041	0.515	0.279	0.041	0.041
Q8N5S9	Calcium/calmodulin-dependent protein kinase kinase 1	CAMKK1	Q13509-T312	Q13509	TBB3	312	T	PRHGRYLTVATVFRG	FALSE	FALSE	0.6044892818511767	FALSE	S/T	S/T	0.984164	0.515	0.279	0.041	0.041
Q8N5S9	Calcium/calmodulin-dependent protein kinase kinase 1	CAMKK1	Q13509-T315	Q13509	TBB3	315	T	GRYLTVATVFRGRMS	FALSE	FALSE	0.5980177124331052	FALSE	S/T	S/T	0.969971	0.515	0.279	0.041	0.041
Q8N5S9	Calcium/calmodulin-dependent protein kinase kinase 1	CAMKK1	Q13509-T386	Q13509	TBB3	386	T	KRISEQFTAMFRRKA	FALSE	FALSE	0.579126466378898	FALSE	S/T	S/T	0.572354	0.515	0.279	0.041	0.041
Q8N5S9	Calcium/calmodulin-dependent protein kinase kinase 1	CAMKK1	Q13509-T399	Q13509	TBB3	399	T	KAFLHWYTGEGMDEM	FALSE	FALSE	0.5717518403597788	FALSE	S/T	S/T	0.5436	0.515	0.279	0.041	0.041
Q8N5S9	Calcium/calmodulin-dependent protein kinase kinase 1	CAMKK1	Q13526-S108	Q13526	PIN1	108	S	EDFESLASQFSDCSS	FALSE	FALSE	0.5165638451529755	FALSE	S/T	S/T	0.00508115	0.729	0.349	0.041	0.041
Q8N5S9	Calcium/calmodulin-dependent protein kinase kinase 1	CAMKK1	Q13526-T29	Q13526	PIN1	29	T	VYYFNHITNASQWER	FALSE	FALSE	0.5342529569758131	FALSE	S/T	S/T	0.00583989	0.729	0.349	0.041	0.041
Q8N5S9	Calcium/calmodulin-dependent protein kinase kinase 1	CAMKK1	Q13535-T533	Q13535	ATR	533	T	KKPSVVITWMSLDFY	FALSE	FALSE	0.5062639467262688	TRUE	S/T	S/T	0.428129	0.667	0.346	0.041	0.041
Q8N5S9	Calcium/calmodulin-dependent protein kinase kinase 1	CAMKK1	Q13535-T1578	Q13535	ATR	1578	T	SDLCQLSTQTVFSML	FALSE	FALSE	0.5172067543766672	TRUE	S/T	S/T	0.528494	0.667	0.346	0.041	0.041
Q8N5S9	Calcium/calmodulin-dependent protein kinase kinase 1	CAMKK1	Q13541-T36	Q13541	4EBP1	36	T	LPPGDYSTTPGGTLF	FALSE	FALSE	0.7201851184012845	FALSE	S/T	S/T	0.489952	0.732	0.299	0.041	0.041
Q8N5S9	Calcium/calmodulin-dependent protein kinase kinase 1	CAMKK1	Q13541-T41	Q13541	4EBP1	41	T	YSTTPGGTLFSTTPG	FALSE	FALSE	0.6058202496290503	FALSE	S/T	S/T	0.225988	0.732	0.299	0.041	0.041
Q8N5S9	Calcium/calmodulin-dependent protein kinase kinase 1	CAMKK1	Q13541-T45	Q13541	4EBP1	45	T	PGGTLFSTTPGGTRI	FALSE	FALSE	0.7237099309228107	FALSE	S/T	S/T	0.546817	0.732	0.299	0.041	0.041
Q8N5S9	Calcium/calmodulin-dependent protein kinase kinase 1	CAMKK1	Q13541-T77	Q13541	4EBP1	77	T	TPPRDLPTIPGVTSP	FALSE	FALSE	0.7368314413500592	FALSE	S/T	S/T	0.631793	0.732	0.299	0.041	0.041
Q8N5S9	Calcium/calmodulin-dependent protein kinase kinase 1	CAMKK1	Q13542-S3	Q13542	4EBP2	3	S	_____MSSSAGSGHQ	FALSE	FALSE	0.5428589207791825	FALSE	S/T	S/T	0.00619674	0.717	0.433	0.041	0.041
Q8N5S9	Calcium/calmodulin-dependent protein kinase kinase 1	CAMKK1	Q13542-S44	Q13542	4EBP2	44	S	TPGGTLFSTTPGGTR	FALSE	FALSE	0.5189463462374526	FALSE	S/T	S/T	0.00408713	0.717	0.433	0.041	0.041
Q8N5S9	Calcium/calmodulin-dependent protein kinase kinase 1	CAMKK1	Q13542-T36	Q13542	4EBP2	36	T	QLPHDYCTTPGGTLF	FALSE	FALSE	0.7144028031585179	FALSE	S/T	S/T	0.311131	0.717	0.433	0.041	0.041
Q8N5S9	Calcium/calmodulin-dependent protein kinase kinase 1	CAMKK1	Q13542-T41	Q13542	4EBP2	41	T	YCTTPGGTLFSTTPG	FALSE	FALSE	0.7140015935044048	FALSE	S/T	S/T	0.226103	0.717	0.433	0.041	0.041
Q8N5S9	Calcium/calmodulin-dependent protein kinase kinase 1	CAMKK1	Q13542-T45	Q13542	4EBP2	45	T	PGGTLFSTTPGGTRI	FALSE	FALSE	0.8084153621437098	FALSE	S/T	S/T	0.546817	0.717	0.433	0.041	0.041
Q8N5S9	Calcium/calmodulin-dependent protein kinase kinase 1	CAMKK1	Q13542-T50	Q13542	4EBP2	50	T	FSTTPGGTRIIYDRK	FALSE	FALSE	0.5453989207791825	FALSE	S/T	S/T	0.00603275	0.717	0.433	0.041	0.041
Q8N5S9	Calcium/calmodulin-dependent protein kinase kinase 1	CAMKK1	Q13542-T82	Q13542	4EBP2	82	T	LPNIPGVTSPGTLIE	FALSE	FALSE	0.6989072777379306	FALSE	S/T	S/T	0.0663845	0.717	0.433	0.041	0.041
Q8N5S9	Calcium/calmodulin-dependent protein kinase kinase 1	CAMKK1	Q13554-T254	Q13554	KCC2B	254	T	NLINQMLTINPAKRI	FALSE	FALSE	0.8502352501765009	TRUE	S/T	S/T	0.823604	0.667	0.465	0.0645	0.041
Q8N5S9	Calcium/calmodulin-dependent protein kinase kinase 1	CAMKK1	Q13554-T277	Q13554	KCC2B	277	T	PWVCQRSTVASMMHR	FALSE	FALSE	0.5127618456655885	TRUE	S/T	S/T	0.026289	0.667	0.465	0.0645	0.041
Q8N5S9	Calcium/calmodulin-dependent protein kinase kinase 1	CAMKK1	Q13554-T307	Q13554	KCC2B	307	T	LKGAILTTMLATRNF	FALSE	FALSE	0.8551762059769376	TRUE	S/T	S/T	0.928352	0.667	0.465	0.0645	0.041
Q8N5S9	Calcium/calmodulin-dependent protein kinase kinase 1	CAMKK1	Q13554-T311	Q13554	KCC2B	311	T	ILTTMLATRNFSVGR	FALSE	FALSE	0.6736789843809429	TRUE	S/T	S/T	0.196069	0.667	0.465	0.0645	0.041
Q8N5S9	Calcium/calmodulin-dependent protein kinase kinase 1	CAMKK1	Q13554-T325	Q13554	KCC2B	325	T	RQTTAPATMSTAASG	FALSE	FALSE	0.5249964751959771	TRUE	S/T	S/T	0.0276565	0.667	0.465	0.0645	0.041
Q8N5S9	Calcium/calmodulin-dependent protein kinase kinase 1	CAMKK1	Q13554-T328	Q13554	KCC2B	328	T	TAPATMSTAASGTTM	FALSE	FALSE	0.8338169242521066	TRUE	S/T	S/T	0.623816	0.667	0.465	0.0645	0.041
Q8N5S9	Calcium/calmodulin-dependent protein kinase kinase 1	CAMKK1	Q13554-T382	Q13554	KCC2B	382	T	AALEPQTTVIHNPVD	FALSE	FALSE	0.5511311800471126	TRUE	S/T	S/T	0.0306114	0.667	0.465	0.0645	0.041
Q8N5S9	Calcium/calmodulin-dependent protein kinase kinase 1	CAMKK1	Q13554-T400	Q13554	KCC2B	400	T	ESSDSANTTIEDEDA	FALSE	FALSE	0.602053913089076	TRUE	S/T	S/T	0.0540475	0.667	0.465	0.0645	0.041
Q8N5S9	Calcium/calmodulin-dependent protein kinase kinase 1	CAMKK1	Q13554-T401	Q13554	KCC2B	401	T	SSDSANTTIEDEDAK	FALSE	FALSE	0.670773059659229	TRUE	S/T	S/T	0.11971	0.667	0.465	0.0645	0.041
Q8N5S9	Calcium/calmodulin-dependent protein kinase kinase 1	CAMKK1	Q13554-3-T311	Q13554-3	KCC2B-3	311	T	ILTTMLATRNFSAAK	FALSE	FALSE	0.7268642482359876	FALSE	S/T	S/T	0.1608	0.667	0.465	0.041	0.041
Q8N5S9	Calcium/calmodulin-dependent protein kinase kinase 1	CAMKK1	Q13554-6-T287	Q13554-6	KCC2B-6	287	T	SMMHRQETVECLKKF	FALSE	FALSE	0.5257215939517134	FALSE	S/T	S/T	0.0155441	0.667	0.465	0.041	0.041
Q8N5S9	Calcium/calmodulin-dependent protein kinase kinase 1	CAMKK1	Q13555-T35	Q13555	KCC2G	35	T	VRRCVKKTSTQEYAA	FALSE	FALSE	0.5744731919633588	TRUE	S/T	S/T	0.112851	0.696	0.422	0.041	0.041
Q8N5S9	Calcium/calmodulin-dependent protein kinase kinase 1	CAMKK1	Q13555-T254	Q13555	KCC2G	254	T	NLINQMLTINPAKRI	FALSE	FALSE	0.5837814801587551	TRUE	S/T	S/T	0.823604	0.696	0.422	0.041	0.041
Q8N5S9	Calcium/calmodulin-dependent protein kinase kinase 1	CAMKK1	Q13555-T307	Q13555	KCC2G	307	T	LKGAILTTMLVSRNF	FALSE	FALSE	0.7011428465154781	TRUE	S/T	S/T	0.941786	0.696	0.422	0.041	0.041
Q8N5S9	Calcium/calmodulin-dependent protein kinase kinase 1	CAMKK1	Q13555-5-T386	Q13555-5	KCC2G-5	386	T	STESCNTTTEDEDLK	FALSE	FALSE	0.5863767480258681	FALSE	S/T	S/T	0.0207772	0.696	0.422	0.041	0.041
Q8N5S9	Calcium/calmodulin-dependent protein kinase kinase 1	CAMKK1	Q13555-9-T344	Q13555-9	KCC2G-9	344	T	NSLEPQTTVVHNATD	FALSE	FALSE	0.6633122675666291	FALSE	S/T	S/T	0.038652	0.696	0.422	0.041	0.041
Q8N5S9	Calcium/calmodulin-dependent protein kinase kinase 1	CAMKK1	Q13557-T254	Q13557	KCC2D	254	T	DLINKMLTINPAKRI	FALSE	FALSE	0.5034659087266692	TRUE	S/T	S/T	0.619939	0.665	0.343	0.041	0.041
Q8N5S9	Calcium/calmodulin-dependent protein kinase kinase 1	CAMKK1	Q13557-T307	Q13557	KCC2D	307	T	LKGAILTTMLATRNF	FALSE	FALSE	0.5634158695412579	TRUE	S/T	S/T	0.928352	0.665	0.343	0.041	0.041
Q8N5S9	Calcium/calmodulin-dependent protein kinase kinase 1	CAMKK1	Q13557-3-T287	Q13557-3	KCC2D-3	287	T	SMMHRQETVDCLKKF	FALSE	FALSE	0.5102371286078987	FALSE	S/T	S/T	0.0192169	0.665	0.343	0.041	0.041
Q8N5S9	Calcium/calmodulin-dependent protein kinase kinase 1	CAMKK1	Q13557-8-T287	Q13557-8	KCC2D-8	287	T	SMMHRQETVDCLKKF	FALSE	FALSE	0.5102371286078987	FALSE	S/T	S/T	0.0192169	0.665	0.343	0.041	0.041
Q8N5S9	Calcium/calmodulin-dependent protein kinase kinase 1	CAMKK1	Q13571-T197	Q13571	LAPM5	197	T	IFSIAFITVLIFKVY	FALSE	FALSE	0.5282528243596304	FALSE	S/T	S/T	0.235694	0.613	0.27	0.041	0.041
Q8N5S9	Calcium/calmodulin-dependent protein kinase kinase 1	CAMKK1	Q13573-T11	Q13573	SNW1	11	T	TSFLPAPTQLSQDQL	FALSE	FALSE	0.560096270401014	FALSE	S/T	S/T	0.0352073	0.653	0.336	0.041	0.041
Q8N5S9	Calcium/calmodulin-dependent protein kinase kinase 1	CAMKK1	Q13573-T340	Q13573	SNW1	340	T	ERRAGIKTHVEKEDG	FALSE	FALSE	0.6029484703185121	FALSE	S/T	S/T	0.0807513	0.653	0.336	0.041	0.041
Q8N5S9	Calcium/calmodulin-dependent protein kinase kinase 1	CAMKK1	Q13574-1-T211	Q13574-1	DGKZ-1	211	T	ASGTTAGTMLPTRVR	FALSE	FALSE	0.7349537744870559	FALSE	S/T	S/T	0.15062999999999999	0.689	0.467	0.041	0.041
Q8N5S9	Calcium/calmodulin-dependent protein kinase kinase 1	CAMKK1	Q13574-1-T215	Q13574-1	DGKZ-1	215	T	TAGTMLPTRVRPLSR	FALSE	FALSE	0.7160959716762322	FALSE	S/T	S/T	0.0944594	0.689	0.467	0.041	0.041
Q8N5S9	Calcium/calmodulin-dependent protein kinase kinase 1	CAMKK1	Q13574-1-T443	Q13574-1	DGKZ-1	443	T	RARRPQNTLKASKKK	FALSE	FALSE	0.6686146511311996	FALSE	S/T	S/T	0.0753743	0.689	0.467	0.041	0.041
Q8N5S9	Calcium/calmodulin-dependent protein kinase kinase 1	CAMKK1	Q13574-1-T779	Q13574-1	DGKZ-1	779	T	QCREVVLTTSKAIPV	FALSE	FALSE	0.675775791583997	FALSE	S/T	S/T	0.0788527	0.689	0.467	0.041	0.041
Q8N5S9	Calcium/calmodulin-dependent protein kinase kinase 1	CAMKK1	Q13574-1-T961	Q13574-1	DGKZ-1	961	T	TPTSPLPTSPCSPTP	FALSE	FALSE	0.7112783536911985	FALSE	S/T	S/T	0.200026	0.689	0.467	0.041	0.041
Q8N5S9	Calcium/calmodulin-dependent protein kinase kinase 1	CAMKK1	Q13574-1-T1022	Q13574-1	DGKZ-1	1022	T	LLHHAVSTGSKDVVR	FALSE	FALSE	0.7127783536911985	FALSE	S/T	S/T	0.196711	0.689	0.467	0.041	0.041
Q8N5S9	Calcium/calmodulin-dependent protein kinase kinase 1	CAMKK1	Q13574-1-T1061	Q13574-1	DGKZ-1	1061	T	AAALGQRTICHYIVE	FALSE	FALSE	0.6586816536746608	FALSE	S/T	S/T	0.0417917	0.689	0.467	0.041	0.041
Q8N5S9	Calcium/calmodulin-dependent protein kinase kinase 1	CAMKK1	Q13576-T735	Q13576	IQGA2	735	T	QSWFRMATARKSYLS	FALSE	FALSE	0.6112410973136246	FALSE	S/T	S/T	0.0985975	0.543	0.359	0.041	0.041
Q8N5S9	Calcium/calmodulin-dependent protein kinase kinase 1	CAMKK1	Q13576-T772	Q13576	IQGA2	772	T	KARDDYKTLVGSENP	FALSE	FALSE	0.6761896357279257	FALSE	S/T	S/T	0.334808	0.543	0.359	0.041	0.041
Q8N5S9	Calcium/calmodulin-dependent protein kinase kinase 1	CAMKK1	Q13576-T1002	Q13576	IQGA2	1002	T	DKSLIINTNPVEVYK	FALSE	FALSE	0.7002378989579091	FALSE	S/T	S/T	0.417012	0.543	0.359	0.041	0.041
Q8N5S9	Calcium/calmodulin-dependent protein kinase kinase 1	CAMKK1	Q13576-T1249	Q13576	IQGA2	1249	T	GSLGEVPTVESFLGE	FALSE	FALSE	0.6412347467435503	FALSE	S/T	S/T	0.112318	0.543	0.359	0.041	0.041
Q8N5S9	Calcium/calmodulin-dependent protein kinase kinase 1	CAMKK1	Q13576-T1269	Q13576	IQGA2	1269	T	NDPNKANTLSQLSKT	FALSE	FALSE	0.6021727451340614	FALSE	S/T	S/T	0.0833067	0.543	0.359	0.041	0.041
Q8N5S9	Calcium/calmodulin-dependent protein kinase kinase 1	CAMKK1	Q13610-T55	Q13610	PWP1	55	T	GGSDEEETGSPSEDG	FALSE	FALSE	0.5416209218284771	FALSE	S/T	S/T	0.0323741	0.609	0.306	0.041	0.041
Q8N5S9	Calcium/calmodulin-dependent protein kinase kinase 1	CAMKK1	Q13613-T36	Q13613	MTMR1	36	T	PRAAGGATAGSRQPS	FALSE	FALSE	0.7375888412517596	FALSE	S/T	S/T	0.157047	0.738	0.377	0.041	0.041
Q8N5S9	Calcium/calmodulin-dependent protein kinase kinase 1	CAMKK1	Q13613-T46	Q13613	MTMR1	46	T	SRQPSVETLDSPTGS	FALSE	FALSE	0.6445847383046317	FALSE	S/T	S/T	0.0770031	0.738	0.377	0.041	0.041
Q8N5S9	Calcium/calmodulin-dependent protein kinase kinase 1	CAMKK1	Q13613-T468	Q13613	MTMR1	468	T	RTIKGFETLVEKEWI	FALSE	FALSE	0.820732509510054	FALSE	S/T	S/T	0.526865	0.738	0.377	0.041	0.041
Q8N5S9	Calcium/calmodulin-dependent protein kinase kinase 1	CAMKK1	Q13613-T663	Q13613	MTMR1	663	T	HSATSVHTSV_____	FALSE	FALSE	0.6695313794038574	FALSE	S/T	S/T	0.0622955	0.738	0.377	0.041	0.041
Q8N5S9	Calcium/calmodulin-dependent protein kinase kinase 1	CAMKK1	Q13614-T52	Q13614	MTMR2	52	T	VSSDSISTSADNFSP	FALSE	FALSE	0.5271162666579993	FALSE	S/T	S/T	0.10331	0.564	0.312	0.041	0.041
Q8N5S9	Calcium/calmodulin-dependent protein kinase kinase 1	CAMKK1	Q13614-T641	Q13614	MTMR2	641	T	QCVTPVQTVV_____	FALSE	FALSE	0.5398679973426861	FALSE	S/T	S/T	0.184438	0.564	0.312	0.041	0.041
Q8N5S9	Calcium/calmodulin-dependent protein kinase kinase 1	CAMKK1	Q13615-S996	Q13615	MTMR3	996	S	LHHKWLHSHSGRPSA	FALSE	FALSE	0.5363893968019229	FALSE	S/T	S/T	0.0215537	0.749	0.372	0.041	0.041
Q8N5S9	Calcium/calmodulin-dependent protein kinase kinase 1	CAMKK1	Q13615-T619	Q13615	MTMR3	619	T	RSYDNLTTACDNTVP	FALSE	FALSE	0.8288803312925836	FALSE	S/T	S/T	0.550816	0.749	0.372	0.041	0.041
Q8N5S9	Calcium/calmodulin-dependent protein kinase kinase 1	CAMKK1	Q13615-T624	Q13615	MTMR3	624	T	LTTACDNTVPLASRR	FALSE	FALSE	0.6088698413257922	FALSE	S/T	S/T	0.0364414	0.749	0.372	0.041	0.041
Q8N5S9	Calcium/calmodulin-dependent protein kinase kinase 1	CAMKK1	Q13615-T902	Q13615	MTMR3	902	T	VGSVVHRTSLGSTLS	FALSE	FALSE	0.7501064800337311	FALSE	S/T	S/T	0.11703	0.749	0.372	0.041	0.041
Q8N5S9	Calcium/calmodulin-dependent protein kinase kinase 1	CAMKK1	Q13615-T907	Q13615	MTMR3	907	T	HRTSLGSTLSLTRSP	FALSE	FALSE	0.5146185969396828	FALSE	S/T	S/T	0.0146783	0.749	0.372	0.041	0.041
Q8N5S9	Calcium/calmodulin-dependent protein kinase kinase 1	CAMKK1	Q13616-T77	Q13616	CUL1	77	T	SKSKKGQTPGGAQFV	FALSE	FALSE	0.5165529790085581	FALSE	S/T	S/T	0.00648357	0.611	0.438	0.041	0.041
Q8N5S9	Calcium/calmodulin-dependent protein kinase kinase 1	CAMKK1	Q13618-T63	Q13618	CUL3	63	T	ELYRNAYTMVLHKHG	FALSE	FALSE	0.5051557731482498	FALSE	S/T	S/T	0.0536677	0.561	0.352	0.041	0.041
Q8N5S9	Calcium/calmodulin-dependent protein kinase kinase 1	CAMKK1	Q13618-T164	Q13618	CUL3	164	T	IRDHLRQTLLDMIAR	FALSE	FALSE	0.5204903323615823	FALSE	S/T	S/T	0.0571255	0.561	0.352	0.041	0.041
Q8N5S9	Calcium/calmodulin-dependent protein kinase kinase 1	CAMKK1	Q13618-T312	Q13618	CUL3	312	T	RVPNGLKTMCECMSS	FALSE	FALSE	0.6760067116755317	FALSE	S/T	S/T	0.724023	0.561	0.352	0.041	0.041
Q8N5S9	Calcium/calmodulin-dependent protein kinase kinase 1	CAMKK1	Q13618-T442	Q13618	CUL3	442	T	HLARRLLTNKSVSDD	FALSE	FALSE	0.670847530496905	FALSE	S/T	S/T	0.477986	0.561	0.352	0.041	0.041
Q8N5S9	Calcium/calmodulin-dependent protein kinase kinase 1	CAMKK1	Q13620-1-T4	Q13620-1	CUL4B-1	4	T	____MFPTGFSSPSP	FALSE	FALSE	0.6279426118053429	FALSE	S/T	S/T	0.393183	0.554	0.319	0.041	0.041
Q8N5S9	Calcium/calmodulin-dependent protein kinase kinase 1	CAMKK1	Q13625-T389	Q13625	ASPP2	389	T	EGPMKIQTLPNMRSG	FALSE	FALSE	0.7057961896916148	FALSE	S/T	S/T	0.0947951	0.863	0.429	0.041	0.041
Q8N5S9	Calcium/calmodulin-dependent protein kinase kinase 1	CAMKK1	Q13625-T474	Q13625	ASPP2	474	T	NAPPSFGTLRKNQSS	FALSE	FALSE	0.7767481918196313	FALSE	S/T	S/T	0.330362	0.863	0.429	0.041	0.041
Q8N5S9	Calcium/calmodulin-dependent protein kinase kinase 1	CAMKK1	Q13625-T567	Q13625	ASPP2	567	T	PSVGQDQTLSPGSKQ	FALSE	FALSE	0.6445391169332346	FALSE	S/T	S/T	0.0519539	0.863	0.429	0.041	0.041
Q8N5S9	Calcium/calmodulin-dependent protein kinase kinase 1	CAMKK1	Q13627-T508	Q13627	DYR1A	508	T	QSQSSGTTSSTSSSS	FALSE	FALSE	0.5571295211810543	TRUE	S/T	S/T	0.0753686	0.684	0.498	0.0665	0.049
Q8N5S9	Calcium/calmodulin-dependent protein kinase kinase 1	CAMKK1	Q13630-T13	Q13630	FCL	13	T	GSMRILVTGGSGLVG	FALSE	FALSE	0.5603920373782626	FALSE	S/T	S/T	0.94262	0.69	0.186	0.041	0.041
Q8N5S9	Calcium/calmodulin-dependent protein kinase kinase 1	CAMKK1	Q13671-S349	Q13671	RIN1	349	S	RRRPLLRSMSAAFCS	FALSE	FALSE	0.5098287062431137	FALSE	S/T	S/T	0.00378821	0.735	0.404	0.041	0.041
Q8N5S9	Calcium/calmodulin-dependent protein kinase kinase 1	CAMKK1	Q13671-T65	Q13671	RIN1	65	T	LRERLLLTRPVWLQL	FALSE	FALSE	0.762150707840932	FALSE	S/T	S/T	0.124528	0.735	0.404	0.041	0.041
Q8N5S9	Calcium/calmodulin-dependent protein kinase kinase 1	CAMKK1	Q13671-T90	Q13671	RIN1	90	T	LRTEPPGTFLVRKSN	FALSE	FALSE	0.5103123472688738	FALSE	S/T	S/T	0.00372595	0.735	0.404	0.041	0.041
Q8N5S9	Calcium/calmodulin-dependent protein kinase kinase 1	CAMKK1	Q13671-T218	Q13671	RIN1	218	T	PQELDQGTGAALCFF	FALSE	FALSE	0.5530819557037631	FALSE	S/T	S/T	0.0115445	0.735	0.404	0.041	0.041
Q8N5S9	Calcium/calmodulin-dependent protein kinase kinase 1	CAMKK1	Q13671-T236	Q13671	RIN1	236	T	FPGDLGPTKREKFKR	FALSE	FALSE	0.5062001079547198	FALSE	S/T	S/T	0.00357281	0.735	0.404	0.041	0.041
Q8N5S9	Calcium/calmodulin-dependent protein kinase kinase 1	CAMKK1	Q13671-T251	Q13671	RIN1	251	T	SFKVRVSTETSSPLS	FALSE	FALSE	0.5735902086318841	FALSE	S/T	S/T	0.0190363	0.735	0.404	0.041	0.041
Q8N5S9	Calcium/calmodulin-dependent protein kinase kinase 1	CAMKK1	Q13671-T253	Q13671	RIN1	253	T	KVRVSTETSSPLSPP	FALSE	FALSE	0.6339552231203818	FALSE	S/T	S/T	0.0324032	0.735	0.404	0.041	0.041
Q8N5S9	Calcium/calmodulin-dependent protein kinase kinase 1	CAMKK1	Q13671-T336	Q13671	RIN1	336	T	GSRGSPATSPHLGRR	FALSE	FALSE	0.5208389095129344	FALSE	S/T	S/T	0.00543035	0.735	0.404	0.041	0.041
Q8N5S9	Calcium/calmodulin-dependent protein kinase kinase 1	CAMKK1	Q13671-T377	Q13671	RIN1	377	T	ALMQDRHTAAGQLVQ	FALSE	FALSE	0.5376133852622297	FALSE	S/T	S/T	0.00859898	0.735	0.404	0.041	0.041
Q8N5S9	Calcium/calmodulin-dependent protein kinase kinase 1	CAMKK1	Q13671-T388	Q13671	RIN1	388	T	QLVQDLLTQVRAGPE	FALSE	FALSE	0.7213646686549237	FALSE	S/T	S/T	0.204256	0.735	0.404	0.041	0.041
Q8N5S9	Calcium/calmodulin-dependent protein kinase kinase 1	CAMKK1	Q13671-T696	Q13671	RIN1	696	T	LAHRLPTTGYLVYRR	FALSE	FALSE	0.536217876394373	FALSE	S/T	S/T	0.00623728	0.735	0.404	0.041	0.041
Q8N5S9	Calcium/calmodulin-dependent protein kinase kinase 1	CAMKK1	Q13724-T98	Q13724	MOGS	98	T	APDLFWGTYRPHVYF	FALSE	FALSE	0.5225090533272614	FALSE	S/T	S/T	0.0909578	0.45	0.334	0.041	0.041
Q8N5S9	Calcium/calmodulin-dependent protein kinase kinase 1	CAMKK1	Q13724-T126	Q13724	MOGS	126	T	LMWAQQGTTPGTPKL	FALSE	FALSE	0.5255154286805666	FALSE	S/T	S/T	0.0928371	0.45	0.334	0.041	0.041
Q8N5S9	Calcium/calmodulin-dependent protein kinase kinase 1	CAMKK1	Q13724-T436	Q13724	MOGS	436	T	FPPVPLFTAVPSRSF	FALSE	FALSE	0.6397919353120698	FALSE	S/T	S/T	0.860908	0.45	0.334	0.041	0.041
Q8N5S9	Calcium/calmodulin-dependent protein kinase kinase 1	CAMKK1	Q13761-T153	Q13761	RUNX3	153	T	RGKSFTLTITVFTNP	FALSE	FALSE	0.5440671035659195	FALSE	S/T	S/T	0.0828306	0.819	0.29	0.041	0.041
Q8N5S9	Calcium/calmodulin-dependent protein kinase kinase 1	CAMKK1	Q13761-T155	Q13761	RUNX3	155	T	KSFTLTITVFTNPTQ	FALSE	FALSE	0.6114009409530838	FALSE	S/T	S/T	0.267064	0.819	0.29	0.041	0.041
Q8N5S9	Calcium/calmodulin-dependent protein kinase kinase 1	CAMKK1	Q13761-T173	Q13761	RUNX3	173	T	YHRAIKVTVDGPREP	FALSE	FALSE	0.5911960148807897	FALSE	S/T	S/T	0.223915	0.819	0.29	0.041	0.041
Q8N5S9	Calcium/calmodulin-dependent protein kinase kinase 1	CAMKK1	Q13761-T221	Q13761	RUNX3	221	T	SPRGSLSTTSHFSSQ	FALSE	FALSE	0.5841828752941187	FALSE	S/T	S/T	0.168974	0.819	0.29	0.041	0.041
Q8N5S9	Calcium/calmodulin-dependent protein kinase kinase 1	CAMKK1	Q13761-T254	Q13761	RUNX3	254	T	QFDRSFPTLPTLTES	FALSE	FALSE	0.6461934151482804	FALSE	S/T	S/T	0.405992	0.819	0.29	0.041	0.041
Q8N5S9	Calcium/calmodulin-dependent protein kinase kinase 1	CAMKK1	Q13813-T34	Q13813	SPTN1	34	T	HRFKELSTLRRQKLE	FALSE	FALSE	0.623371089937196	FALSE	S/T	S/T	0.422485	0.564	0.287	0.041	0.041
Q8N5S9	Calcium/calmodulin-dependent protein kinase kinase 1	CAMKK1	Q13813-T196	Q13813	SPTN1	196	T	KKFEEFQTDMAAHEE	FALSE	FALSE	0.5605410946895043	FALSE	S/T	S/T	0.224846	0.564	0.287	0.041	0.041
Q8N5S9	Calcium/calmodulin-dependent protein kinase kinase 1	CAMKK1	Q13813-T595	Q13813	SPTN1	595	T	WVNEKMKTATDEAYK	FALSE	FALSE	0.5546578146529689	FALSE	S/T	S/T	0.139384	0.564	0.287	0.041	0.041
Q8N5S9	Calcium/calmodulin-dependent protein kinase kinase 1	CAMKK1	Q13813-T995	Q13813	SPTN1	995	T	MKKGDILTLLNSTNK	FALSE	FALSE	0.5522226696543007	FALSE	S/T	S/T	0.144541	0.564	0.287	0.041	0.041
Q8N5S9	Calcium/calmodulin-dependent protein kinase kinase 1	CAMKK1	Q13813-T1000	Q13813	SPTN1	1000	T	ILTLLNSTNKDWWKV	FALSE	FALSE	0.5483342808636518	FALSE	S/T	S/T	0.15073	0.564	0.287	0.041	0.041
Q8N5S9	Calcium/calmodulin-dependent protein kinase kinase 1	CAMKK1	Q13813-T1115	Q13813	SPTN1	1115	T	NEKEAALTSEEVGAD	FALSE	FALSE	0.5534216486450637	FALSE	S/T	S/T	0.133206	0.564	0.287	0.041	0.041
Q8N5S9	Calcium/calmodulin-dependent protein kinase kinase 1	CAMKK1	Q13813-T1258	Q13813	SPTN1	1258	T	EKNQALNTDNYGHDL	FALSE	FALSE	0.6198004086427257	FALSE	S/T	S/T	0.380913	0.564	0.287	0.041	0.041
Q8N5S9	Calcium/calmodulin-dependent protein kinase kinase 1	CAMKK1	Q13813-T2095	Q13813	SPTN1	2095	T	KVEDLFLTFAKKASA	FALSE	FALSE	0.640115865390262	FALSE	S/T	S/T	0.743783	0.564	0.287	0.041	0.041
Q8N5S9	Calcium/calmodulin-dependent protein kinase kinase 1	CAMKK1	Q13813-T2458	Q13813	SPTN1	2458	T	GKGRELPTAFDYVEF	FALSE	FALSE	0.6395053422558515	FALSE	S/T	S/T	0.792971	0.564	0.287	0.041	0.041
Q8N5S9	Calcium/calmodulin-dependent protein kinase kinase 1	CAMKK1	Q13822-T378	Q13822	ENPP2	378	T	EFLSNYLTNVDDITL	FALSE	FALSE	0.5794781559064126	FALSE	S/T	S/T	0.352767	0.359	0.3	0.041	0.041
Q8N5S9	Calcium/calmodulin-dependent protein kinase kinase 1	CAMKK1	Q13835-T33	Q13835	PKP1	33	T	PSDQKMKTGTSGRQR	FALSE	FALSE	0.5900780379977221	FALSE	S/T	S/T	0.127721	0.575	0.284	0.041	0.041
Q8N5S9	Calcium/calmodulin-dependent protein kinase kinase 1	CAMKK1	Q13835-T82	Q13835	PKP1	82	T	ADNYNYGTTSRSSYY	FALSE	FALSE	0.5293509376202606	FALSE	S/T	S/T	0.0656766	0.575	0.284	0.041	0.041
Q8N5S9	Calcium/calmodulin-dependent protein kinase kinase 1	CAMKK1	Q13835-T83	Q13835	PKP1	83	T	DNYNYGTTSRSSYYS	FALSE	FALSE	0.5327014449523472	FALSE	S/T	S/T	0.0851386	0.575	0.284	0.041	0.041
Q8N5S9	Calcium/calmodulin-dependent protein kinase kinase 1	CAMKK1	Q13835-T189	Q13835	PKP1	189	T	NRYSFYSTCSGQKAI	FALSE	FALSE	0.6458419443741653	FALSE	S/T	S/T	0.550753	0.575	0.284	0.041	0.041
Q8N5S9	Calcium/calmodulin-dependent protein kinase kinase 1	CAMKK1	Q13838-T20	Q13838	DX39B	20	T	YEDDEVETAAGGDGA	FALSE	FALSE	0.526735683688119	FALSE	S/T	S/T	0.621864	0.744	0.201	0.041	0.041
Q8N5S9	Calcium/calmodulin-dependent protein kinase kinase 1	CAMKK1	Q13885-T166	Q13885	TBB2A	166	T	YPDRIMNTFSVMPSP	FALSE	FALSE	0.506942970954979	FALSE	S/T	S/T	0.988929	0.64	0.145	0.041	0.041
Q8N5S9	Calcium/calmodulin-dependent protein kinase kinase 1	CAMKK1	Q13886-T196	Q13886	KLF9	196	T	ELTRHYRTHTGEKQF	FALSE	FALSE	0.5419508089745336	FALSE	S/T	S/T	0.794205	0.79	0.183	0.041	0.041
Q8N5S9	Calcium/calmodulin-dependent protein kinase kinase 1	CAMKK1	Q13887-T396	Q13887	KLF5	396	T	HLKAHLRTHTGEKPY	FALSE	FALSE	0.5325289534567992	FALSE	S/T	S/T	0.939516	0.615	0.197	0.041	0.041
Q8N5S9	Calcium/calmodulin-dependent protein kinase kinase 1	CAMKK1	Q13905-S76	Q13905	RPGF1	76	S	QQAVEFMSTSAVASR	FALSE	FALSE	0.5032927470039565	FALSE	S/T	S/T	2.72897e-4	0.732	0.448	0.041	0.08750000000000001
Q8N5S9	Calcium/calmodulin-dependent protein kinase kinase 1	CAMKK1	Q13905-S223	Q13905	RPGF1	223	S	TSPVKPSSPASKPDG	FALSE	FALSE	0.5019133897429073	FALSE	S/T	S/T	1.75549e-7	0.732	0.448	0.041	0.08750000000000001
Q8N5S9	Calcium/calmodulin-dependent protein kinase kinase 1	CAMKK1	Q13905-S349	Q13905	RPGF1	349	S	GGESPRLSPCSSIGK	FALSE	FALSE	0.5015800564095739	FALSE	S/T	S/T	2.60742e-7	0.732	0.448	0.041	0.08750000000000001
Q8N5S9	Calcium/calmodulin-dependent protein kinase kinase 1	CAMKK1	Q13905-S366	Q13905	RPGF1	366	S	KSDEQLSSLDRDSGQ	FALSE	FALSE	0.656527180678352	FALSE	S/T	S/T	0.00206351	0.732	0.448	0.041	0.08750000000000001
Q8N5S9	Calcium/calmodulin-dependent protein kinase kinase 1	CAMKK1	Q13905-S652	Q13905	RPGF1	652	S	GSERAPKSPDALESA	FALSE	FALSE	0.5030290985551679	FALSE	S/T	S/T	1.4473e-7	0.732	0.448	0.041	0.08750000000000001
Q8N5S9	Calcium/calmodulin-dependent protein kinase kinase 1	CAMKK1	Q13905-S658	Q13905	RPGF1	658	S	KSPDALESAQSEEEV	FALSE	FALSE	0.6494676550530635	FALSE	S/T	S/T	0.00876332	0.732	0.448	0.041	0.08750000000000001
Q8N5S9	Calcium/calmodulin-dependent protein kinase kinase 1	CAMKK1	Q13905-S965	Q13905	RPGF1	965	S	CTLIDSSSSFRAYRA	FALSE	FALSE	0.5015800564095739	FALSE	S/T	S/T	2.63745e-7	0.732	0.448	0.041	0.08750000000000001
Q8N5S9	Calcium/calmodulin-dependent protein kinase kinase 1	CAMKK1	Q13905-T109	Q13905	RPGF1	109	T	SALRYFKTIVDKMAI	FALSE	FALSE	0.8345980806493163	FALSE	S/T	S/T	0.133996	0.732	0.448	0.041	0.08750000000000001
Q8N5S9	Calcium/calmodulin-dependent protein kinase kinase 1	CAMKK1	Q13905-T247	Q13905	RPGF1	247	T	EVEILNKTTGMSQST	FALSE	FALSE	0.6127984766638419	FALSE	S/T	S/T	6.10635e-4	0.732	0.448	0.041	0.08750000000000001
Q8N5S9	Calcium/calmodulin-dependent protein kinase kinase 1	CAMKK1	Q13905-T248	Q13905	RPGF1	248	T	VEILNKTTGMSQSTE	FALSE	FALSE	0.6531381350464839	FALSE	S/T	S/T	0.0127756	0.732	0.448	0.041	0.08750000000000001
Q8N5S9	Calcium/calmodulin-dependent protein kinase kinase 1	CAMKK1	Q13905-T254	Q13905	RPGF1	254	T	TTGMSQSTELLPDAT	FALSE	FALSE	0.6543339519320746	FALSE	S/T	S/T	0.00232364	0.732	0.448	0.041	0.08750000000000001
Q8N5S9	Calcium/calmodulin-dependent protein kinase kinase 1	CAMKK1	Q13905-T261	Q13905	RPGF1	261	T	TELLPDATDEEVAPP	FALSE	FALSE	0.6382195939889033	FALSE	S/T	S/T	0.00993587	0.732	0.448	0.041	0.08750000000000001
Q8N5S9	Calcium/calmodulin-dependent protein kinase kinase 1	CAMKK1	Q13905-T310	Q13905	RPGF1	310	T	VAPMSRATSGSSLPV	FALSE	FALSE	0.6632451751145174	FALSE	S/T	S/T	0.007693	0.732	0.448	0.041	0.08750000000000001
Q8N5S9	Calcium/calmodulin-dependent protein kinase kinase 1	CAMKK1	Q13905-T572	Q13905	RPGF1	572	T	QPSMFYQTPQNEHIY	FALSE	FALSE	0.7811469029268061	FALSE	S/T	S/T	0.0530345	0.732	0.448	0.041	0.08750000000000001
Q8N5S9	Calcium/calmodulin-dependent protein kinase kinase 1	CAMKK1	Q13905-T950	Q13905	RPGF1	950	T	RLEWQKQTSEGLAEY	FALSE	FALSE	0.6574877332618854	FALSE	S/T	S/T	0.02419	0.732	0.448	0.041	0.08750000000000001
Q8N5S9	Calcium/calmodulin-dependent protein kinase kinase 1	CAMKK1	Q13905-T1067	Q13905	RPGF1	1067	T	KIKPRNITRRKTDRE	FALSE	FALSE	0.651687315445504	FALSE	S/T	S/T	0.00452939	0.732	0.448	0.041	0.08750000000000001
Q8N5S9	Calcium/calmodulin-dependent protein kinase kinase 1	CAMKK1	Q13905-T1071	Q13905	RPGF1	1071	T	RNITRRKTDREEKT_	FALSE	FALSE	0.6264714784219004	FALSE	S/T	S/T	8.3251e-4	0.732	0.448	0.041	0.08750000000000001
Q8N5S9	Calcium/calmodulin-dependent protein kinase kinase 1	CAMKK1	Q13905-T1077	Q13905	RPGF1	1077	T	KTDREEKT_______	FALSE	FALSE	0.6612451751145173	FALSE	S/T	S/T	0.00798428	0.732	0.448	0.041	0.08750000000000001
Q8N5S9	Calcium/calmodulin-dependent protein kinase kinase 1	CAMKK1	Q13972-T1023	Q13972	RGRF1	1023	T	QITLEEITQMAEGVK	FALSE	FALSE	0.5085193492567591	FALSE	S/T	S/T	0.0214835	0.583	0.445	0.073	0.08750000000000001
Q8N5S9	Calcium/calmodulin-dependent protein kinase kinase 1	CAMKK1	Q14005-T947	Q14005	IL16	947	T	PLLRLLSTQAEESQG	FALSE	FALSE	0.514150493691068	FALSE	S/T	S/T	0.650297	0.643	0.218	0.041	0.041
Q8N5S9	Calcium/calmodulin-dependent protein kinase kinase 1	CAMKK1	Q14008-T1256	Q14008	CKAP5	1256	T	LTLRFFDTNTSVLMK	FALSE	FALSE	0.5071002266353983	FALSE	S/T	S/T	0.715953	0.572	0.143	0.041	0.041
Q8N5S9	Calcium/calmodulin-dependent protein kinase kinase 1	CAMKK1	Q14011-T169	Q14011	CIRBP	169	T	DSYDSYATHNE____	FALSE	FALSE	0.5696991819582098	FALSE	S/T	S/T	0.743925	0.82	0.218	0.041	0.041
Q8N5S9	Calcium/calmodulin-dependent protein kinase kinase 1	CAMKK1	Q14012-S173	Q14012	KCC1A	173	S	SKMEDPGSVLSTACG	FALSE	FALSE	0.6897465468635947	TRUE	S/T	S/T	1.6226e-4	0.698	0.443	0.052	0.243
Q8N5S9	Calcium/calmodulin-dependent protein kinase kinase 1	CAMKK1	Q14012-S176	Q14012	KCC1A	176	S	EDPGSVLSTACGTPG	FALSE	FALSE	0.747117155767646	TRUE	S/T	S/T	0.00111948	0.698	0.443	0.052	0.243
Q8N5S9	Calcium/calmodulin-dependent protein kinase kinase 1	CAMKK1	Q14012-S324	Q14012	KCC1A	324	S	RKLQLGTSQEGQGQT	FALSE	FALSE	0.7413280676200452	TRUE	S/T	S/T	0.00245721	0.698	0.443	0.052	0.243
Q8N5S9	Calcium/calmodulin-dependent protein kinase kinase 1	CAMKK1	Q14012-S333	Q14012	KCC1A	333	S	EGQGQTASHGELLTP	FALSE	FALSE	0.746799496191474	TRUE	S/T	S/T	0.0027563	0.698	0.443	0.052	0.243
Q8N5S9	Calcium/calmodulin-dependent protein kinase kinase 1	CAMKK1	Q14012-S363	Q14012	KCC1A	363	S	VEPGTELSPTLPHQL	FALSE	FALSE	0.6781290809207301	TRUE	S/T	S/T	2.39886e-6	0.698	0.443	0.052	0.243
Q8N5S9	Calcium/calmodulin-dependent protein kinase kinase 1	CAMKK1	Q14012-T177	Q14012	KCC1A	177	T	DPGSVLSTACGTPGY	TRUE	TRUE	0.9505199750270092	TRUE	S/T	S/T	0.998414	0.698	0.443	0.052	0.243
Q8N5S9	Calcium/calmodulin-dependent protein kinase kinase 1	CAMKK1	Q14012-T323	Q14012	KCC1A	323	T	MRKLQLGTSQEGQGQ	FALSE	FALSE	0.950043411068092	TRUE	S/T	S/T	0.987016	0.698	0.443	0.052	0.243
Q8N5S9	Calcium/calmodulin-dependent protein kinase kinase 1	CAMKK1	Q14012-T331	Q14012	KCC1A	331	T	SQEGQGQTASHGELL	FALSE	FALSE	0.8376650032689352	TRUE	S/T	S/T	0.380695	0.698	0.443	0.052	0.243
Q8N5S9	Calcium/calmodulin-dependent protein kinase kinase 1	CAMKK1	Q14012-T360	Q14012	KCC1A	360	T	DCCVEPGTELSPTLP	FALSE	FALSE	0.7846841612948017	TRUE	S/T	S/T	0.00552073	0.698	0.443	0.052	0.243
Q8N5S9	Calcium/calmodulin-dependent protein kinase kinase 1	CAMKK1	Q14012-T365	Q14012	KCC1A	365	T	PGTELSPTLPHQL__	FALSE	FALSE	0.8257560348721045	TRUE	S/T	S/T	0.0184549	0.698	0.443	0.052	0.243
Q8N5S9	Calcium/calmodulin-dependent protein kinase kinase 1	CAMKK1	Q14012-Y20	Q14012	KCC1A	20	Y	AEDIRDIYDFRDVLG	FALSE	FALSE	0.7058292538082999	TRUE	S/T	Y	3.71224e-14	0.698	0.443	0.052	0.243
Q8N5S9	Calcium/calmodulin-dependent protein kinase kinase 1	CAMKK1	Q14012-Y131	Q14012	KCC1A	131	Y	QVLDAVKYLHDLGIV	FALSE	FALSE	0.7325808411098872	TRUE	S/T	Y	2.40374e-11	0.698	0.443	0.052	0.243
Q8N5S9	Calcium/calmodulin-dependent protein kinase kinase 1	CAMKK1	Q14012-Y235	Q14012	KCC1A	235	Y	EQILKAEYEFDSPYW	FALSE	FALSE	0.7073292538082998	TRUE	S/T	Y	1.20142e-12	0.698	0.443	0.052	0.243
Q8N5S9	Calcium/calmodulin-dependent protein kinase kinase 1	CAMKK1	Q14123-T194	Q14123	PDE1C	194	T	FIFYELLTRYDLISR	FALSE	FALSE	0.5061851686859166	FALSE	S/T	S/T	0.203045	0.699	0.915	0.041	0.041
Q8N5S9	Calcium/calmodulin-dependent protein kinase kinase 1	CAMKK1	Q14135-T88	Q14135	VGLL4	88	T	FNPHLNKTANGDCRR	FALSE	FALSE	0.7977103400994465	FALSE	S/T	S/T	0.431185	0.697	0.36	0.041	0.041
Q8N5S9	Calcium/calmodulin-dependent protein kinase kinase 1	CAMKK1	Q14135-T122	Q14135	VGLL4	122	T	LHGSHLYTSLPSLGL	FALSE	FALSE	0.8112819886058902	FALSE	S/T	S/T	0.615556	0.697	0.36	0.041	0.041
Q8N5S9	Calcium/calmodulin-dependent protein kinase kinase 1	CAMKK1	Q14135-T151	Q14135	VGLL4	151	T	RPAGLSPTLTPGERQ	FALSE	FALSE	0.564076173552599	FALSE	S/T	S/T	0.0293479	0.697	0.36	0.041	0.041
Q8N5S9	Calcium/calmodulin-dependent protein kinase kinase 1	CAMKK1	Q14135-T203	Q14135	VGLL4	203	T	RRPPSAATTCDPVVE	FALSE	FALSE	0.6231118207863279	FALSE	S/T	S/T	0.0492028	0.697	0.36	0.041	0.041
Q8N5S9	Calcium/calmodulin-dependent protein kinase kinase 1	CAMKK1	Q14135-T204	Q14135	VGLL4	204	T	RPPSAATTCDPVVEE	FALSE	FALSE	0.6122099916764823	FALSE	S/T	S/T	0.0505428	0.697	0.36	0.041	0.041
Q8N5S9	Calcium/calmodulin-dependent protein kinase kinase 1	CAMKK1	Q14139-T2	Q14139	UBE4A	2	T	______MTDQENNNN	FALSE	FALSE	0.6016365179268208	FALSE	S/T	S/T	0.0336719	0.727	0.341	0.041	0.041
Q8N5S9	Calcium/calmodulin-dependent protein kinase kinase 1	CAMKK1	Q14145-T55	Q14145	KEAP1	55	T	GNRTFSYTLEDHTKQ	FALSE	FALSE	0.533526729517659	FALSE	S/T	S/T	0.00853424	0.707	0.331	0.041	0.041
Q8N5S9	Calcium/calmodulin-dependent protein kinase kinase 1	CAMKK1	Q14145-T112	Q14145	KEAP1	112	T	PVFKAMFTNGLREQG	FALSE	FALSE	0.6806765617904105	FALSE	S/T	S/T	0.30221	0.707	0.331	0.041	0.041
Q8N5S9	Calcium/calmodulin-dependent protein kinase kinase 1	CAMKK1	Q14149-T298	Q14149	MORC3	298	T	RPKFLSKTVRITFGF	FALSE	FALSE	0.5434878674744087	FALSE	S/T	S/T	0.00765158	0.722	0.411	0.041	0.041
Q8N5S9	Calcium/calmodulin-dependent protein kinase kinase 1	CAMKK1	Q14149-T302	Q14149	MORC3	302	T	LSKTVRITFGFNCRN	FALSE	FALSE	0.5260629743944658	FALSE	S/T	S/T	0.0105745	0.722	0.411	0.041	0.041
Q8N5S9	Calcium/calmodulin-dependent protein kinase kinase 1	CAMKK1	Q14149-T494	Q14149	MORC3	494	T	AELLFRPTALSTPSF	FALSE	FALSE	0.5586866808829812	FALSE	S/T	S/T	0.0150225	0.722	0.411	0.041	0.041
Q8N5S9	Calcium/calmodulin-dependent protein kinase kinase 1	CAMKK1	Q14149-T498	Q14149	MORC3	498	T	FRPTALSTPSFSSPK	FALSE	FALSE	0.570115446641009	FALSE	S/T	S/T	0.0169239	0.722	0.411	0.041	0.041
Q8N5S9	Calcium/calmodulin-dependent protein kinase kinase 1	CAMKK1	Q14149-T517	Q14149	MORC3	517	T	RRHLSEGTNSYATRL	FALSE	FALSE	0.5314267898386759	FALSE	S/T	S/T	0.0058594	0.722	0.411	0.041	0.041
Q8N5S9	Calcium/calmodulin-dependent protein kinase kinase 1	CAMKK1	Q14149-T547	Q14149	MORC3	547	T	SLKRRLSTRSSILNA	FALSE	FALSE	0.6326523311720774	FALSE	S/T	S/T	0.0366302	0.722	0.411	0.041	0.041
Q8N5S9	Calcium/calmodulin-dependent protein kinase kinase 1	CAMKK1	Q14149-T681	Q14149	MORC3	681	T	AEAKIHETQETTDKS	FALSE	FALSE	0.709679103393704	FALSE	S/T	S/T	0.089648	0.722	0.411	0.041	0.041
Q8N5S9	Calcium/calmodulin-dependent protein kinase kinase 1	CAMKK1	Q14151-T4	Q14151	SAFB2	4	T	____MAETLPGSGDS	FALSE	FALSE	0.5849550693883651	FALSE	S/T	S/T	0.888602	0.821	0.252	0.041	0.041
Q8N5S9	Calcium/calmodulin-dependent protein kinase kinase 1	CAMKK1	Q14151-T25	Q14151	SAFB2	25	T	LGPGVAETGTRRLSE	FALSE	FALSE	0.5748351893252005	FALSE	S/T	S/T	0.753852	0.821	0.252	0.041	0.041
Q8N5S9	Calcium/calmodulin-dependent protein kinase kinase 1	CAMKK1	Q14151-T49	Q14151	SAFB2	49	T	LKKRNLDTGGNKSVL	FALSE	FALSE	0.5938683116974212	FALSE	S/T	S/T	0.973349	0.821	0.252	0.041	0.041
Q8N5S9	Calcium/calmodulin-dependent protein kinase kinase 1	CAMKK1	Q14151-T81	Q14151	SAFB2	81	T	IGIELEATSKKSAKR	FALSE	FALSE	0.538181866997543	FALSE	S/T	S/T	0.565616	0.821	0.252	0.041	0.041
Q8N5S9	Calcium/calmodulin-dependent protein kinase kinase 1	CAMKK1	Q14151-T190	Q14151	SAFB2	190	T	DGEGFKNTLETSSLN	FALSE	FALSE	0.5223170120533724	FALSE	S/T	S/T	0.53088900000000006	0.821	0.252	0.041	0.041
Q8N5S9	Calcium/calmodulin-dependent protein kinase kinase 1	CAMKK1	Q14151-T193	Q14151	SAFB2	193	T	GFKNTLETSSLNFKV	FALSE	FALSE	0.5874383396195272	FALSE	S/T	S/T	0.945221	0.821	0.252	0.041	0.041
Q8N5S9	Calcium/calmodulin-dependent protein kinase kinase 1	CAMKK1	Q14151-T244	Q14151	SAFB2	244	T	EQPFAQDTSSVGPDR	FALSE	FALSE	0.5116087356384907	FALSE	S/T	S/T	0.39034	0.821	0.252	0.041	0.041
Q8N5S9	Calcium/calmodulin-dependent protein kinase kinase 1	CAMKK1	Q14151-T277	Q14151	SAFB2	277	T	LDLASESTAHAQSSK	FALSE	FALSE	0.5073141010807629	FALSE	S/T	S/T	0.35932	0.821	0.252	0.041	0.041
Q8N5S9	Calcium/calmodulin-dependent protein kinase kinase 1	CAMKK1	Q14151-T440	Q14151	SAFB2	440	T	VVGAKVVTNARSPGA	FALSE	FALSE	0.575834119806484	FALSE	S/T	S/T	0.71987	0.821	0.252	0.041	0.041
Q8N5S9	Calcium/calmodulin-dependent protein kinase kinase 1	CAMKK1	Q14151-T588	Q14151	SAFB2	588	T	PVISVKTTSRSKERS	FALSE	FALSE	0.5120822675239151	FALSE	S/T	S/T	0.424707	0.821	0.252	0.041	0.041
Q8N5S9	Calcium/calmodulin-dependent protein kinase kinase 1	CAMKK1	Q14152-T147	Q14152	EIF3A	147	T	RTDRLLLTPWVKFLW	FALSE	FALSE	0.5888409486292092	FALSE	S/T	S/T	0.0418511	0.737	0.318	0.041	0.041
Q8N5S9	Calcium/calmodulin-dependent protein kinase kinase 1	CAMKK1	Q14152-T311	Q14152	EIF3A	311	T	REMRKNLTQDEMQRM	FALSE	FALSE	0.59688501742578	FALSE	S/T	S/T	0.0699317	0.737	0.318	0.041	0.041
Q8N5S9	Calcium/calmodulin-dependent protein kinase kinase 1	CAMKK1	Q14152-T326	Q14152	EIF3A	326	T	STRVLLATLSIPITP	FALSE	FALSE	0.6732127483803767	FALSE	S/T	S/T	0.279641	0.737	0.318	0.041	0.041
Q8N5S9	Calcium/calmodulin-dependent protein kinase kinase 1	CAMKK1	Q14152-T501	Q14152	EIF3A	501	T	GSDLNYATREDAPIG	FALSE	FALSE	0.6278028694758284	FALSE	S/T	S/T	0.0974451	0.737	0.318	0.041	0.041
Q8N5S9	Calcium/calmodulin-dependent protein kinase kinase 1	CAMKK1	Q14152-T646	Q14152	EIF3A	646	T	RLEQIKKTELGAKAF	FALSE	FALSE	0.572423747801022	FALSE	S/T	S/T	0.0316408	0.737	0.318	0.041	0.041
Q8N5S9	Calcium/calmodulin-dependent protein kinase kinase 1	CAMKK1	Q14152-T898	Q14152	EIF3A	898	T	GDRDSEGTWRKGPEA	FALSE	FALSE	0.5791232350861991	FALSE	S/T	S/T	0.0409995	0.737	0.318	0.041	0.041
Q8N5S9	Calcium/calmodulin-dependent protein kinase kinase 1	CAMKK1	Q14152-T1372	Q14152	EIF3A	1372	T	LRRTKNETDEDGWTT	FALSE	FALSE	0.5170230063900122	FALSE	S/T	S/T	0.0185483	0.737	0.318	0.041	0.041
Q8N5S9	Calcium/calmodulin-dependent protein kinase kinase 1	CAMKK1	Q14152-T1379	Q14152	EIF3A	1379	T	TDEDGWTTVRR____	FALSE	FALSE	0.5170195632247467	FALSE	S/T	S/T	0.0171526	0.737	0.318	0.041	0.041
Q8N5S9	Calcium/calmodulin-dependent protein kinase kinase 1	CAMKK1	Q14153-S409	Q14153	FA53B	409	S	APGNSLCSLDGELDI	FALSE	FALSE	0.5015401818805529	FALSE	S/T	S/T	0.00887824	0.697	0.338	0.041	0.041
Q8N5S9	Calcium/calmodulin-dependent protein kinase kinase 1	CAMKK1	Q14153-T210	Q14153	FA53B	210	T	PCGQAGDTWSPDLHP	FALSE	FALSE	0.6241928031030531	FALSE	S/T	S/T	0.0756765	0.697	0.338	0.041	0.041
Q8N5S9	Calcium/calmodulin-dependent protein kinase kinase 1	CAMKK1	Q14154-T262	Q14154	DELE1	262	T	NMKSGDHTAAFSYFQ	FALSE	FALSE	0.5413236875128904	FALSE	S/T	S/T	0.0176948	0.73	0.355	0.041	0.041
Q8N5S9	Calcium/calmodulin-dependent protein kinase kinase 1	CAMKK1	Q14155-T127	Q14155	ARHG7	127	T	KVLSSLVTLNKVTAD	FALSE	FALSE	0.6734453527204953	FALSE	S/T	S/T	0.655535	0.518	0.377	0.041	0.041
Q8N5S9	Calcium/calmodulin-dependent protein kinase kinase 1	CAMKK1	Q14155-T264	Q14155	ARHG7	264	T	SPPKGFDTTAINKSY	FALSE	FALSE	0.5957207124274848	FALSE	S/T	S/T	0.0939129	0.518	0.377	0.041	0.041
Q8N5S9	Calcium/calmodulin-dependent protein kinase kinase 1	CAMKK1	Q14155-T265	Q14155	ARHG7	265	T	PPKGFDTTAINKSYY	FALSE	FALSE	0.5643461525320941	FALSE	S/T	S/T	0.0645477	0.518	0.377	0.041	0.041
Q8N5S9	Calcium/calmodulin-dependent protein kinase kinase 1	CAMKK1	Q14155-T722	Q14155	ARHG7	722	T	KVIEAYCTSAKTRQT	FALSE	FALSE	0.6744964913818258	FALSE	S/T	S/T	0.617764	0.518	0.377	0.041	0.041
Q8N5S9	Calcium/calmodulin-dependent protein kinase kinase 1	CAMKK1	Q14161-T375	Q14161	GIT2	375	T	NVELILKTINNQHSV	FALSE	FALSE	0.747698367623862	FALSE	S/T	S/T	0.890236	0.593	0.317	0.041	0.041
Q8N5S9	Calcium/calmodulin-dependent protein kinase kinase 1	CAMKK1	Q14161-T405	Q14161	GIT2	405	T	DEDTDLETTASKTNR	FALSE	FALSE	0.6538592148804129	FALSE	S/T	S/T	0.31574	0.593	0.317	0.041	0.041
Q8N5S9	Calcium/calmodulin-dependent protein kinase kinase 1	CAMKK1	Q14161-T406	Q14161	GIT2	406	T	EDTDLETTASKTNRQ	FALSE	FALSE	0.5585086994643298	FALSE	S/T	S/T	0.0871247	0.593	0.317	0.041	0.041
Q8N5S9	Calcium/calmodulin-dependent protein kinase kinase 1	CAMKK1	Q14161-T488	Q14161	GIT2	488	T	TNVYQVQTGSEYTDT	FALSE	FALSE	0.6060137638865222	FALSE	S/T	S/T	0.136833	0.593	0.317	0.041	0.041
Q8N5S9	Calcium/calmodulin-dependent protein kinase kinase 1	CAMKK1	Q14161-T518	Q14161	GIT2	518	T	RPMSMYETGSGQKPY	FALSE	FALSE	0.7550230854014829	FALSE	S/T	S/T	0.779117	0.593	0.317	0.041	0.041
Q8N5S9	Calcium/calmodulin-dependent protein kinase kinase 1	CAMKK1	Q14161-T555	Q14161	GIT2	555	T	IGRSALVTSSSSLPS	FALSE	FALSE	0.7455707954342544	FALSE	S/T	S/T	0.734254	0.593	0.317	0.041	0.041
Q8N5S9	Calcium/calmodulin-dependent protein kinase kinase 1	CAMKK1	Q14161-T698	Q14161	GIT2	698	T	PKSDMVRTSLRLLTS	FALSE	FALSE	0.6535471742718624	FALSE	S/T	S/T	0.248967	0.593	0.317	0.041	0.041
Q8N5S9	Calcium/calmodulin-dependent protein kinase kinase 1	CAMKK1	Q14161-T717	Q14161	GIT2	717	T	LQSECKKTLPGDPGS	FALSE	FALSE	0.539190209143339	FALSE	S/T	S/T	0.0787204	0.593	0.317	0.041	0.041
Q8N5S9	Calcium/calmodulin-dependent protein kinase kinase 1	CAMKK1	Q14164-T474	Q14164	IKKE	474	T	YLSSSLGTERFSSVA	FALSE	FALSE	0.5868621713514399	TRUE	S/T	S/T	0.280598	0.839	0.493	0.041	0.041
Q8N5S9	Calcium/calmodulin-dependent protein kinase kinase 1	CAMKK1	Q14164-T501	Q14164	IKKE	501	T	ELRSRLRTLAEVLSR	FALSE	FALSE	0.5745544756650289	TRUE	S/T	S/T	0.587924	0.839	0.493	0.041	0.041
Q8N5S9	Calcium/calmodulin-dependent protein kinase kinase 1	CAMKK1	Q14166-T309	Q14166	TTL12	309	T	GHIFKVYTDVQQVAS	FALSE	FALSE	0.5602466713939552	FALSE	S/T	S/T	0.0123054	0.689	0.413	0.041	0.041
Q8N5S9	Calcium/calmodulin-dependent protein kinase kinase 1	CAMKK1	Q14166-T395	Q14166	TTL12	395	T	PRTFNLRTELPQFVS	FALSE	FALSE	0.7587663350326036	FALSE	S/T	S/T	0.124967	0.689	0.413	0.041	0.041
Q8N5S9	Calcium/calmodulin-dependent protein kinase kinase 1	CAMKK1	Q14166-T513	Q14166	TTL12	513	T	DDYEKHFTVMNYDPD	FALSE	FALSE	0.6121500986460671	FALSE	S/T	S/T	0.0280692	0.689	0.413	0.041	0.041
Q8N5S9	Calcium/calmodulin-dependent protein kinase kinase 1	CAMKK1	Q14185-T566	Q14185	DOCK1	566	T	KKLEDAATYLSLPST	FALSE	FALSE	0.69150005297266115	FALSE	S/T	S/T	0.0623009	0.83	0.404	0.041	0.041
Q8N5S9	Calcium/calmodulin-dependent protein kinase kinase 1	CAMKK1	Q14185-T803	Q14185	DOCK1	803	T	AALKYLPTIVNDVKL	FALSE	FALSE	0.818927140685328	FALSE	S/T	S/T	0.597736	0.83	0.404	0.041	0.041
Q8N5S9	Calcium/calmodulin-dependent protein kinase kinase 1	CAMKK1	Q14191-T692	Q14191	WRN	692	T	RKLGSLKTALPMVPI	FALSE	FALSE	0.5956780681121295	FALSE	S/T	S/T	0.761982	0.705	0.253	0.041	0.041
Q8N5S9	Calcium/calmodulin-dependent protein kinase kinase 1	CAMKK1	Q14191-T1100	Q14191	WRN	1100	T	QVPVELSTEKKSNLE	FALSE	FALSE	0.5196895730171895	FALSE	S/T	S/T	0.476104	0.705	0.253	0.041	0.041
Q8N5S9	Calcium/calmodulin-dependent protein kinase kinase 1	CAMKK1	Q14204-T318	Q14204	DYHC1	318	T	HATVSFDTDTGLKQA	FALSE	FALSE	0.6050827129919847	FALSE	S/T	S/T	0.477708	0.53	0.154	0.041	0.0995
Q8N5S9	Calcium/calmodulin-dependent protein kinase kinase 1	CAMKK1	Q14204-T362	Q14204	DYHC1	362	T	QALVAIFTHLRKIRN	FALSE	FALSE	0.5180509146768653	FALSE	S/T	S/T	0.155806	0.53	0.154	0.041	0.0995
Q8N5S9	Calcium/calmodulin-dependent protein kinase kinase 1	CAMKK1	Q14204-T489	Q14204	DYHC1	489	T	RVLRPQVTAVAQQNQ	FALSE	FALSE	0.5230485007066545	FALSE	S/T	S/T	0.17289	0.53	0.154	0.041	0.0995
Q8N5S9	Calcium/calmodulin-dependent protein kinase kinase 1	CAMKK1	Q14204-T574	Q14204	DYHC1	574	T	RLRDQLGTAKNANEM	FALSE	FALSE	0.6522997281485698	FALSE	S/T	S/T	0.912864	0.53	0.154	0.041	0.0995
Q8N5S9	Calcium/calmodulin-dependent protein kinase kinase 1	CAMKK1	Q14204-T2267	Q14204	DYHC1	2267	T	SKDHLYGTLDPNTRE	FALSE	FALSE	0.5770527370809027	FALSE	S/T	S/T	0.338911	0.53	0.154	0.041	0.0995
Q8N5S9	Calcium/calmodulin-dependent protein kinase kinase 1	CAMKK1	Q14204-T2281	Q14204	DYHC1	2281	T	EWTDGLFTHVLRKII	FALSE	FALSE	0.5750527370809027	FALSE	S/T	S/T	0.345002	0.53	0.154	0.041	0.0995
Q8N5S9	Calcium/calmodulin-dependent protein kinase kinase 1	CAMKK1	Q14204-T2695	Q14204	DYHC1	2695	T	EHGGFYRTSDQTWVK	FALSE	FALSE	0.6271439111583998	FALSE	S/T	S/T	0.631349	0.53	0.154	0.041	0.0995
Q8N5S9	Calcium/calmodulin-dependent protein kinase kinase 1	CAMKK1	Q14204-T2750	Q14204	DYHC1	2750	T	SLTQIYGTFNRAMLR	FALSE	FALSE	0.5714899674018623	FALSE	S/T	S/T	0.266982	0.53	0.154	0.041	0.0995
Q8N5S9	Calcium/calmodulin-dependent protein kinase kinase 1	CAMKK1	Q14204-T4127	Q14204	DYHC1	4127	T	ACFRLFLTMEINPKV	FALSE	FALSE	0.6301358263674681	FALSE	S/T	S/T	0.682682	0.53	0.154	0.041	0.0995
Q8N5S9	Calcium/calmodulin-dependent protein kinase kinase 1	CAMKK1	Q14204-T4274	Q14204	DYHC1	4274	T	TFLERLFTTRSFDSE	FALSE	FALSE	0.5681169643752618	FALSE	S/T	S/T	0.249102	0.53	0.154	0.041	0.0995
Q8N5S9	Calcium/calmodulin-dependent protein kinase kinase 1	CAMKK1	Q14204-T4369	Q14204	DYHC1	4369	T	KKTRTDSTSDGRPAW	FALSE	FALSE	0.5393797185557362	FALSE	S/T	S/T	0.190579	0.53	0.154	0.041	0.0995
Q8N5S9	Calcium/calmodulin-dependent protein kinase kinase 1	CAMKK1	Q14204-T4583	Q14204	DYHC1	4583	T	SLSNAISTALPLTQL	FALSE	FALSE	0.507238712143272	FALSE	S/T	S/T	0.146809	0.53	0.154	0.041	0.0995
Q8N5S9	Calcium/calmodulin-dependent protein kinase kinase 1	CAMKK1	Q14240-T131	Q14240	IF4A2	131	T	LGDYMGATCHACIGG	FALSE	FALSE	0.5284286490554335	FALSE	S/T	S/T	0.0656412	0.792	0.283	0.041	0.041
Q8N5S9	Calcium/calmodulin-dependent protein kinase kinase 1	CAMKK1	Q14240-T219	Q14240	IF4A2	219	T	LLSATMPTDVLEVTK	FALSE	FALSE	0.5828492502037179	FALSE	S/T	S/T	0.182828	0.792	0.283	0.041	0.041
Q8N5S9	Calcium/calmodulin-dependent protein kinase kinase 1	CAMKK1	Q14240-T243	Q14240	IF4A2	243	T	LVKKEELTLEGIKQF	FALSE	FALSE	0.5403579903945043	FALSE	S/T	S/T	0.0839083	0.792	0.283	0.041	0.041
Q8N5S9	Calcium/calmodulin-dependent protein kinase kinase 1	CAMKK1	Q14244-T307	Q14244	MAP7	307	T	RENVLFLTSGTRRAV	FALSE	FALSE	0.520683062565514	FALSE	S/T	S/T	0.644283	0.557	0.176	0.041	0.041
Q8N5S9	Calcium/calmodulin-dependent protein kinase kinase 1	CAMKK1	Q14246-T770	Q14246	AGRE1	770	T	VINSLLLTWTLWILR	FALSE	FALSE	0.5073906103019914	FALSE	S/T	S/T	0.595084	0.235	0.476	0.041	0.041
Q8N5S9	Calcium/calmodulin-dependent protein kinase kinase 1	CAMKK1	Q14264-T441	Q14264	ENR1	441	T	SGACVLGTIRPSFFL	FALSE	FALSE	0.5344993366528376	FALSE	S/T	S/T	0.835927	0.587	0.209	0.041	0.041
Q8N5S9	Calcium/calmodulin-dependent protein kinase kinase 1	CAMKK1	Q14296-S41	Q14296	FASTK	41	S	SMLRVLLSAQTSPAR	FALSE	FALSE	0.5480143197072481	TRUE	S/T	S/T	0.0081033	0.664	0.617	0.041	0.041
Q8N5S9	Calcium/calmodulin-dependent protein kinase kinase 1	CAMKK1	Q14318-T106	Q14318	FKBP8	106	T	NGLLRKKTLVPGPPG	FALSE	FALSE	0.56675973025569	FALSE	S/T	S/T	0.00749548	0.605	0.392	0.041	0.041
Q8N5S9	Calcium/calmodulin-dependent protein kinase kinase 1	CAMKK1	Q14318-T341	Q14318	FKBP8	341	T	KLEPSNKTIHAELSK	FALSE	FALSE	0.6562833995935163	FALSE	S/T	S/T	0.0616179	0.605	0.392	0.041	0.041
Q8N5S9	Calcium/calmodulin-dependent protein kinase kinase 1	CAMKK1	Q14318-T359	Q14318	FKBP8	359	T	KHAAQRSTETALYRK	FALSE	FALSE	0.5364132675791037	FALSE	S/T	S/T	0.00585766	0.605	0.392	0.041	0.041
Q8N5S9	Calcium/calmodulin-dependent protein kinase kinase 1	CAMKK1	Q14330-T3	Q14330	GPR18	3	T	_____MITLNNQDQP	FALSE	FALSE	0.5373734311871214	FALSE	S/T	S/T	0.343546	0.362	0.469	0.041	0.041
Q8N5S9	Calcium/calmodulin-dependent protein kinase kinase 1	CAMKK1	Q14344-S9	Q14344	GNA13	9	S	ADFLPSRSVLSVCFP	FALSE	FALSE	0.5352559084580013	FALSE	S/T	S/T	1.03825e-5	0.598	0.495	0.041	0.084
Q8N5S9	Calcium/calmodulin-dependent protein kinase kinase 1	CAMKK1	Q14344-S59	Q14344	GNA13	59	S	LLLGAGESGKSTFLK	FALSE	FALSE	0.56695639779867	FALSE	S/T	S/T	4.49705e-4	0.598	0.495	0.041	0.084
Q8N5S9	Calcium/calmodulin-dependent protein kinase kinase 1	CAMKK1	Q14344-S285	Q14344	GNA13	285	S	NRVFSNVSIILFLNK	FALSE	FALSE	0.5322959682463307	FALSE	S/T	S/T	2.07169e-5	0.598	0.495	0.041	0.084
Q8N5S9	Calcium/calmodulin-dependent protein kinase kinase 1	CAMKK1	Q14344-T43	Q14344	GNA13	43	T	KCLSREKTYVKRLVK	FALSE	FALSE	0.6631580293190643	FALSE	S/T	S/T	0.01151	0.598	0.495	0.041	0.084
Q8N5S9	Calcium/calmodulin-dependent protein kinase kinase 1	CAMKK1	Q14344-T203	Q14344	GNA13	203	T	ILLARRPTKGIHEYD	FALSE	FALSE	0.5342222733690166	FALSE	S/T	S/T	6.56625e-5	0.598	0.495	0.041	0.084
Q8N5S9	Calcium/calmodulin-dependent protein kinase kinase 1	CAMKK1	Q14416-T457	Q14416	GRM2	457	T	IGRYNIFTYLRAGSG	FALSE	FALSE	0.6466454331360214	FALSE	S/T	S/T	0.0959469	0.261	0.387	0.0625	0.041
Q8N5S9	Calcium/calmodulin-dependent protein kinase kinase 1	CAMKK1	Q14432-T406	Q14432	PDE3A	406	T	TSLSENYTCSDSEES	FALSE	FALSE	0.5624641454466717	FALSE	S/T	S/T	0.0196885	0.701	0.385	0.041	0.041
Q8N5S9	Calcium/calmodulin-dependent protein kinase kinase 1	CAMKK1	Q14432-T440	Q14432	PDE3A	440	T	LLRRVSSTWTTTTSA	FALSE	FALSE	0.5748104156322723	FALSE	S/T	S/T	0.0275137	0.701	0.385	0.041	0.041
Q8N5S9	Calcium/calmodulin-dependent protein kinase kinase 1	CAMKK1	Q14432-T443	Q14432	PDE3A	443	T	RVSSTWTTTTSATGL	FALSE	FALSE	0.5659937449352184	FALSE	S/T	S/T	0.017037	0.701	0.385	0.041	0.041
Q8N5S9	Calcium/calmodulin-dependent protein kinase kinase 1	CAMKK1	Q14432-T444	Q14432	PDE3A	444	T	VSSTWTTTTSATGLP	FALSE	FALSE	0.5658715528540792	FALSE	S/T	S/T	0.0195123	0.701	0.385	0.041	0.041
Q8N5S9	Calcium/calmodulin-dependent protein kinase kinase 1	CAMKK1	Q14432-T486	Q14432	PDE3A	486	T	WNNPVMMTLTKSRSF	FALSE	FALSE	0.8104664160671272	FALSE	S/T	S/T	0.390316	0.701	0.385	0.041	0.041
Q8N5S9	Calcium/calmodulin-dependent protein kinase kinase 1	CAMKK1	Q14432-T553	Q14432	PDE3A	553	T	QFPESADTTAKQSLG	FALSE	FALSE	0.6463222811646497	FALSE	S/T	S/T	0.0374637	0.701	0.385	0.041	0.041
Q8N5S9	Calcium/calmodulin-dependent protein kinase kinase 1	CAMKK1	Q14432-T554	Q14432	PDE3A	554	T	FPESADTTAKQSLGS	FALSE	FALSE	0.6618370015878877	FALSE	S/T	S/T	0.0432834	0.701	0.385	0.041	0.041
Q8N5S9	Calcium/calmodulin-dependent protein kinase kinase 1	CAMKK1	Q14432-T566	Q14432	PDE3A	566	T	LGSHRALTYTQSAPD	FALSE	FALSE	0.6193353715015741	FALSE	S/T	S/T	0.0311167	0.701	0.385	0.041	0.041
Q8N5S9	Calcium/calmodulin-dependent protein kinase kinase 1	CAMKK1	Q14432-T568	Q14432	PDE3A	568	T	SHRALTYTQSAPDLS	FALSE	FALSE	0.5407162656800708	FALSE	S/T	S/T	0.0136594	0.701	0.385	0.041	0.041
Q8N5S9	Calcium/calmodulin-dependent protein kinase kinase 1	CAMKK1	Q14432-T643	Q14432	PDE3A	643	T	IVQNEDETECLREPL	FALSE	FALSE	0.519498108009271	FALSE	S/T	S/T	0.00690297	0.701	0.385	0.041	0.041
Q8N5S9	Calcium/calmodulin-dependent protein kinase kinase 1	CAMKK1	Q14432-T1136	Q14432	PDE3A	1136	T	PRGEEIPTQKPDQ__	FALSE	FALSE	0.5673411406368256	FALSE	S/T	S/T	0.0211741	0.701	0.385	0.041	0.041
Q8N5S9	Calcium/calmodulin-dependent protein kinase kinase 1	CAMKK1	Q14451-T371	Q14451	GRB7	371	T	LRSASDNTLVAMDFS	FALSE	FALSE	0.6138345908710209	FALSE	S/T	S/T	0.190537	0.598	0.308	0.041	0.041
Q8N5S9	Calcium/calmodulin-dependent protein kinase kinase 1	CAMKK1	Q14511-T104	Q14511	CASL	104	T	PQAAPRDTIYQVPPS	FALSE	FALSE	0.5763229391324308	FALSE	S/T	S/T	0.014382	0.692	0.417	0.041	0.041
Q8N5S9	Calcium/calmodulin-dependent protein kinase kinase 1	CAMKK1	Q14511-T122	Q14511	CASL	122	T	QGIYQVPTGHGTQEQ	FALSE	FALSE	0.8134690379068994	FALSE	S/T	S/T	0.414855	0.692	0.417	0.041	0.041
Q8N5S9	Calcium/calmodulin-dependent protein kinase kinase 1	CAMKK1	Q14511-T126	Q14511	CASL	126	T	QVPTGHGTQEQEVYQ	FALSE	FALSE	0.5498337336336742	FALSE	S/T	S/T	0.00911613	0.692	0.417	0.041	0.041
Q8N5S9	Calcium/calmodulin-dependent protein kinase kinase 1	CAMKK1	Q14511-T160	Q14511	CASL	160	T	KVITPVRTGHGYVYE	FALSE	FALSE	0.7491563730663168	FALSE	S/T	S/T	0.270934	0.692	0.417	0.041	0.041
Q8N5S9	Calcium/calmodulin-dependent protein kinase kinase 1	CAMKK1	Q14511-T185	Q14511	CASL	185	T	DIPPSHTTQGVYDIP	FALSE	FALSE	0.5200965257957364	FALSE	S/T	S/T	0.00480966	0.692	0.417	0.041	0.041
Q8N5S9	Calcium/calmodulin-dependent protein kinase kinase 1	CAMKK1	Q14511-T332	Q14511	CASL	332	T	FLEPPAETSEKANPQ	FALSE	FALSE	0.6949452337615721	FALSE	S/T	S/T	0.0706913	0.692	0.417	0.041	0.041
Q8N5S9	Calcium/calmodulin-dependent protein kinase kinase 1	CAMKK1	Q14511-T373	Q14511	CASL	373	T	NRLSFSSTGSTRSNM	FALSE	FALSE	0.5175120994056686	FALSE	S/T	S/T	0.00523102	0.692	0.417	0.041	0.041
Q8N5S9	Calcium/calmodulin-dependent protein kinase kinase 1	CAMKK1	Q14526-T19	Q14526	HIC1	19	T	SGECAGQTMLDTMEA	FALSE	FALSE	0.7185061276813198	FALSE	S/T	S/T	0.148537	0.668	0.343	0.041	0.041
Q8N5S9	Calcium/calmodulin-dependent protein kinase kinase 1	CAMKK1	Q14527-T50	Q14527	HLTF	50	T	IPPDDFLTSDEEVDS	FALSE	FALSE	0.7532866489259422	FALSE	S/T	S/T	0.4412	0.846	0.319	0.041	0.041
Q8N5S9	Calcium/calmodulin-dependent protein kinase kinase 1	CAMKK1	Q14562-T915	Q14562	DHX8	915	T	YRDEMLTTNVPEIQR	FALSE	FALSE	0.5406843339266229	FALSE	S/T	S/T	0.627293	0.773	0.188	0.041	0.041
Q8N5S9	Calcium/calmodulin-dependent protein kinase kinase 1	CAMKK1	Q14566-T195	Q14566	MCM6	195	T	RRRFLLDTNKSRFVD	FALSE	FALSE	0.5321650840711355	FALSE	S/T	S/T	0.700111	0.595	0.204	0.041	0.041
Q8N5S9	Calcium/calmodulin-dependent protein kinase kinase 1	CAMKK1	Q14568-T94	Q14568	HS902	94	T	QTLTIVDTGIGMTKA	FALSE	FALSE	0.5795351745916633	FALSE	S/T	S/T	0.976214	0.722	0.187	0.041	0.041
Q8N5S9	Calcium/calmodulin-dependent protein kinase kinase 1	CAMKK1	Q14568-T99	Q14568	HS902	99	T	VDTGIGMTKADLINN	FALSE	FALSE	0.6623696387469754	FALSE	S/T	S/T	0.244281	0.548	0.46	0.041	0.041
Q8N5S9	Calcium/calmodulin-dependent protein kinase kinase 1	CAMKK1	Q14571-T133	Q14571	ITPR2	133	T	IKSNKYLTVNKRLPA	FALSE	FALSE	0.6843138699669632	FALSE	S/T	S/T	0.767046	0.53	0.356	0.041	0.041
Q8N5S9	Calcium/calmodulin-dependent protein kinase kinase 1	CAMKK1	Q14571-T1009	Q14571	ITPR2	1009	T	EDNDNAETSASGSPD	FALSE	FALSE	0.6146464191009593	FALSE	S/T	S/T	0.103495	0.53	0.356	0.041	0.041
Q8N5S9	Calcium/calmodulin-dependent protein kinase kinase 1	CAMKK1	Q14571-T1829	Q14571	ITPR2	1829	T	RSTVTVNTIDLGNKK	FALSE	FALSE	0.6340785685858923	FALSE	S/T	S/T	0.111354	0.53	0.356	0.041	0.041
Q8N5S9	Calcium/calmodulin-dependent protein kinase kinase 1	CAMKK1	Q14571-T1845	Q14571	ITPR2	1845	T	DDDNELMTSGPRMRV	FALSE	FALSE	0.6993061478135155	FALSE	S/T	S/T	0.650086	0.53	0.356	0.041	0.041
Q8N5S9	Calcium/calmodulin-dependent protein kinase kinase 1	CAMKK1	Q14573-T134	Q14573	ITPR3	134	T	MKSNKYLTVNKRLPA	FALSE	FALSE	0.5794892457936837	FALSE	S/T	S/T	0.71608	0.549	0.259	0.041	0.041
Q8N5S9	Calcium/calmodulin-dependent protein kinase kinase 1	CAMKK1	Q14587-T437	Q14587	ZN268	437	T	NLMVHQRTHTGEKPY	FALSE	FALSE	0.5202752378954013	FALSE	S/T	S/T	0.506846	0.826	0.245	0.041	0.041
Q8N5S9	Calcium/calmodulin-dependent protein kinase kinase 1	CAMKK1	Q14587-T633	Q14587	ZN268	633	T	NLIVHQRTHTGEKPY	FALSE	FALSE	0.5039337137681879	FALSE	S/T	S/T	0.4912	0.826	0.245	0.041	0.041
Q8N5S9	Calcium/calmodulin-dependent protein kinase kinase 1	CAMKK1	Q14587-T717	Q14587	ZN268	717	T	YLIIHMRTHTGEKPH	FALSE	FALSE	0.51472264421525	FALSE	S/T	S/T	0.419966	0.826	0.245	0.041	0.041
Q8N5S9	Calcium/calmodulin-dependent protein kinase kinase 1	CAMKK1	Q14587-T913	Q14587	ZN268	913	T	ILSAHQRTHTGEKPC	FALSE	FALSE	0.5041883642900797	FALSE	S/T	S/T	0.482292	0.826	0.245	0.041	0.041
Q8N5S9	Calcium/calmodulin-dependent protein kinase kinase 1	CAMKK1	Q14588-T70	Q14588	ZN234	70	T	KKLDIMKTATQRKGK	FALSE	FALSE	0.5527073913654427	FALSE	S/T	S/T	0.768559	0.697	0.179	0.041	0.041
Q8N5S9	Calcium/calmodulin-dependent protein kinase kinase 1	CAMKK1	Q14643-T133	Q14643	ITPR1	133	T	LKSNKYLTVNKRLPA	FALSE	FALSE	0.8426509553246965	FALSE	S/T	S/T	0.782823	0.481	0.309	0.069	0.041
Q8N5S9	Calcium/calmodulin-dependent protein kinase kinase 1	CAMKK1	Q14643-T276	Q14643	ITPR1	276	T	RQSATSATSSKALWE	FALSE	FALSE	0.5150614035914279	FALSE	S/T	S/T	0.0178198	0.481	0.309	0.069	0.041
Q8N5S9	Calcium/calmodulin-dependent protein kinase kinase 1	CAMKK1	Q14643-T420	Q14643	ITPR1	420	T	PVMLKIGTSPVKEDK	FALSE	FALSE	0.7701540746943087	FALSE	S/T	S/T	0.0916194	0.481	0.309	0.069	0.041
Q8N5S9	Calcium/calmodulin-dependent protein kinase kinase 1	CAMKK1	Q14643-T1152	Q14643	ITPR1	1152	T	KGQGPDETMDGASGE	FALSE	FALSE	0.8112713474871761	FALSE	S/T	S/T	0.303931	0.481	0.309	0.069	0.041
Q8N5S9	Calcium/calmodulin-dependent protein kinase kinase 1	CAMKK1	Q14643-T1687	Q14643	ITPR1	1687	T	LCIKVLQTLREMMTK	FALSE	FALSE	0.8566926561932279	FALSE	S/T	S/T	0.940061	0.481	0.309	0.069	0.041
Q8N5S9	Calcium/calmodulin-dependent protein kinase kinase 1	CAMKK1	Q14643-T1882	Q14643	ITPR1	1882	T	AQQEIKATVTVNTSD	FALSE	FALSE	0.6409626819337839	FALSE	S/T	S/T	0.0460859	0.481	0.309	0.069	0.041
Q8N5S9	Calcium/calmodulin-dependent protein kinase kinase 1	CAMKK1	Q14643-T1937	Q14643	ITPR1	1937	T	ATRKAFTTFRREADP	FALSE	FALSE	0.7983137026036198	FALSE	S/T	S/T	0.133482	0.481	0.309	0.069	0.041
Q8N5S9	Calcium/calmodulin-dependent protein kinase kinase 1	CAMKK1	Q14643-T2434	Q14643	ITPR1	2434	T	DLVYREETLLNVIKS	FALSE	FALSE	0.6057525956352412	FALSE	S/T	S/T	0.0338788	0.481	0.309	0.069	0.041
Q8N5S9	Calcium/calmodulin-dependent protein kinase kinase 1	CAMKK1	Q14643-T2662	Q14643	ITPR1	2662	T	LVKVKDSTEYTGPES	FALSE	FALSE	0.5275976007289369	FALSE	S/T	S/T	0.0217512	0.481	0.309	0.069	0.041
Q8N5S9	Calcium/calmodulin-dependent protein kinase kinase 1	CAMKK1	Q14644-T203	Q14644	RASA3	203	T	EVFYFEVTRPCSYSK	FALSE	FALSE	0.5017034313859912	FALSE	S/T	S/T	0.00715231	0.675	0.477	0.041	0.041
Q8N5S9	Calcium/calmodulin-dependent protein kinase kinase 1	CAMKK1	Q14644-T518	Q14644	RASA3	518	T	TLTLISKTVQTLGSL	FALSE	FALSE	0.6819006262898675	FALSE	S/T	S/T	0.0496486	0.675	0.477	0.041	0.041
Q8N5S9	Calcium/calmodulin-dependent protein kinase kinase 1	CAMKK1	Q14644-T521	Q14644	RASA3	521	T	LISKTVQTLGSLSKS	FALSE	FALSE	0.8126926366306253	FALSE	S/T	S/T	0.564822	0.675	0.477	0.041	0.041
Q8N5S9	Calcium/calmodulin-dependent protein kinase kinase 1	CAMKK1	Q14644-T776	Q14644	RASA3	776	T	VIDDPQETYKTLKQV	FALSE	FALSE	0.7342936453450261	FALSE	S/T	S/T	0.144594	0.675	0.477	0.041	0.041
Q8N5S9	Calcium/calmodulin-dependent protein kinase kinase 1	CAMKK1	Q14669-T83	Q14669	TRIPC	83	T	ASPDYNRTNSPSSAK	FALSE	FALSE	0.5220219490034267	FALSE	S/T	S/T	0.0500203	0.912	0.316	0.041	0.041
Q8N5S9	Calcium/calmodulin-dependent protein kinase kinase 1	CAMKK1	Q14669-T98	Q14669	TRIPC	98	T	KPKALQHTESPSETN	FALSE	FALSE	0.5075698925134641	FALSE	S/T	S/T	0.0409005	0.912	0.316	0.041	0.041
Q8N5S9	Calcium/calmodulin-dependent protein kinase kinase 1	CAMKK1	Q14669-T650	Q14669	TRIPC	650	T	VASKDLLTNVQQLLV	FALSE	FALSE	0.7298766723277512	FALSE	S/T	S/T	0.387963	0.912	0.316	0.041	0.041
Q8N5S9	Calcium/calmodulin-dependent protein kinase kinase 1	CAMKK1	Q14669-T748	Q14669	TRIPC	748	T	EGIFAVDTMLKKGNA	FALSE	FALSE	0.6077628240852193	FALSE	S/T	S/T	0.208169	0.912	0.316	0.041	0.041
Q8N5S9	Calcium/calmodulin-dependent protein kinase kinase 1	CAMKK1	Q14669-T758	Q14669	TRIPC	758	T	KKGNAQNTDGAIWQW	FALSE	FALSE	0.5022564021481544	FALSE	S/T	S/T	0.0339399	0.912	0.316	0.041	0.041
Q8N5S9	Calcium/calmodulin-dependent protein kinase kinase 1	CAMKK1	Q14669-T941	Q14669	TRIPC	941	T	AESESLLTSPPKACT	FALSE	FALSE	0.6464103008889432	FALSE	S/T	S/T	0.316839	0.912	0.316	0.041	0.041
Q8N5S9	Calcium/calmodulin-dependent protein kinase kinase 1	CAMKK1	Q14669-T969	Q14669	TRIPC	969	T	SGTATAATHAAADLG	FALSE	FALSE	0.5867203168641499	FALSE	S/T	S/T	0.0967416	0.912	0.316	0.041	0.041
Q8N5S9	Calcium/calmodulin-dependent protein kinase kinase 1	CAMKK1	Q14669-T1055	Q14669	TRIPC	1055	T	KTWGRLSTQSNSNNI	FALSE	FALSE	0.6154164101202558	FALSE	S/T	S/T	0.100419	0.912	0.316	0.041	0.041
Q8N5S9	Calcium/calmodulin-dependent protein kinase kinase 1	CAMKK1	Q14669-T1067	Q14669	TRIPC	1067	T	NNIEPARTAGGSGLA	FALSE	FALSE	0.6397914104751988	FALSE	S/T	S/T	0.280102	0.912	0.316	0.041	0.041
Q8N5S9	Calcium/calmodulin-dependent protein kinase kinase 1	CAMKK1	Q14669-T1421	Q14669	TRIPC	1421	T	GKRGRAQTAPTKTSP	FALSE	FALSE	0.5075698925134641	FALSE	S/T	S/T	0.0406573	0.912	0.316	0.041	0.041
Q8N5S9	Calcium/calmodulin-dependent protein kinase kinase 1	CAMKK1	Q14669-3-T1469	Q14669-3	TRIPC-3	1469	T	GKRGRAQTAPTKTSP	FALSE	FALSE	0.5075698925134641	FALSE	S/T	S/T	0.0406573	0.912	0.316	0.041	0.041
Q8N5S9	Calcium/calmodulin-dependent protein kinase kinase 1	CAMKK1	Q14676-T770	Q14676	MDC1	770	T	SETQPFDTHLEAYGP	FALSE	FALSE	0.5234114679548975	FALSE	S/T	S/T	0.279786	0.638	0.228	0.041	0.041
Q8N5S9	Calcium/calmodulin-dependent protein kinase kinase 1	CAMKK1	Q14676-T1205	Q14676	MDC1	1205	T	TPETVVPTALELQPS	FALSE	FALSE	0.5236940766505497	FALSE	S/T	S/T	0.268465	0.638	0.228	0.041	0.041
Q8N5S9	Calcium/calmodulin-dependent protein kinase kinase 1	CAMKK1	Q14676-T1328	Q14676	MDC1	1328	T	TPETVVPTAPELQIS	FALSE	FALSE	0.519177273924329	FALSE	S/T	S/T	0.242982	0.638	0.228	0.041	0.041
Q8N5S9	Calcium/calmodulin-dependent protein kinase kinase 1	CAMKK1	Q14676-T1492	Q14676	MDC1	1492	T	TPETVVPTAPELQAS	FALSE	FALSE	0.519177273924329	FALSE	S/T	S/T	0.23825	0.638	0.228	0.041	0.041
Q8N5S9	Calcium/calmodulin-dependent protein kinase kinase 1	CAMKK1	Q14676-T1817	Q14676	MDC1	1817	T	SRKRSLATMDSPPHQ	FALSE	FALSE	0.5902113111234374	FALSE	S/T	S/T	0.762664	0.638	0.228	0.041	0.041
Q8N5S9	Calcium/calmodulin-dependent protein kinase kinase 1	CAMKK1	Q14678-T127	Q14678	KANK1	127	T	KPPPPLETSLPFLTI	FALSE	FALSE	0.5621322287413751	FALSE	S/T	S/T	0.555348	0.649	0.275	0.041	0.041
Q8N5S9	Calcium/calmodulin-dependent protein kinase kinase 1	CAMKK1	Q14678-T133	Q14678	KANK1	133	T	ETSLPFLTIPENRQL	FALSE	FALSE	0.5148576133348989	FALSE	S/T	S/T	0.304638	0.649	0.275	0.041	0.041
Q8N5S9	Calcium/calmodulin-dependent protein kinase kinase 1	CAMKK1	Q14678-T283	Q14678	KANK1	283	T	ELEEQVRTIPVLQVK	FALSE	FALSE	0.5030418194752575	FALSE	S/T	S/T	0.125552	0.649	0.275	0.041	0.041
Q8N5S9	Calcium/calmodulin-dependent protein kinase kinase 1	CAMKK1	Q14678-T429	Q14678	KANK1	429	T	CKDAAVGTLVEMRNC	FALSE	FALSE	0.5295606633913064	FALSE	S/T	S/T	0.355543	0.649	0.275	0.041	0.041
Q8N5S9	Calcium/calmodulin-dependent protein kinase kinase 1	CAMKK1	Q14678-T544	Q14678	KANK1	544	T	CVGTSVETNSVGISC	FALSE	FALSE	0.5045768647976662	FALSE	S/T	S/T	0.115773	0.649	0.275	0.041	0.041
Q8N5S9	Calcium/calmodulin-dependent protein kinase kinase 1	CAMKK1	Q14678-T1346	Q14678	KANK1	1346	T	RKTSPGPTHRGSFD_	FALSE	FALSE	0.5030418194752575	FALSE	S/T	S/T	0.126229	0.649	0.275	0.041	0.041
Q8N5S9	Calcium/calmodulin-dependent protein kinase kinase 1	CAMKK1	Q14679-T158	Q14679	TTLL4	158	T	KSLPVSLTANKATSS	FALSE	FALSE	0.5059313150946504	FALSE	S/T	S/T	0.0179908	0.541	0.441	0.041	0.041
Q8N5S9	Calcium/calmodulin-dependent protein kinase kinase 1	CAMKK1	Q14679-T412	Q14679	TTLL4	412	T	DTLGLDNTVFCTKRI	FALSE	FALSE	0.5354073900561865	FALSE	S/T	S/T	0.0481923	0.541	0.441	0.041	0.041
Q8N5S9	Calcium/calmodulin-dependent protein kinase kinase 1	CAMKK1	Q14679-T864	Q14679	TTLL4	864	T	IKDVVVKTIISSEPY	FALSE	FALSE	0.7666345852221192	FALSE	S/T	S/T	0.607652	0.541	0.441	0.041	0.041
Q8N5S9	Calcium/calmodulin-dependent protein kinase kinase 1	CAMKK1	Q14680-S49	Q14680	MELK	49	S	MDKNTLGSDLPRIKT	FALSE	FALSE	0.6547092512149969	TRUE	S/T	S/T	0.00184965	0.722	0.563	0.052	0.16899999999999998
Q8N5S9	Calcium/calmodulin-dependent protein kinase kinase 1	CAMKK1	Q14680-S171	Q14680	MELK	171	S	HLQTCCGSLAYAAPE	FALSE	FALSE	0.5257054844391645	TRUE	S/T	S/T	3.71281e-7	0.722	0.563	0.052	0.16899999999999998
Q8N5S9	Calcium/calmodulin-dependent protein kinase kinase 1	CAMKK1	Q14680-S236	Q14680	MELK	236	S	PKWLSPSSILLLQQM	FALSE	FALSE	0.522049928883609	TRUE	S/T	S/T	1.04822e-6	0.722	0.563	0.052	0.16899999999999998
Q8N5S9	Calcium/calmodulin-dependent protein kinase kinase 1	CAMKK1	Q14680-S253	Q14680	MELK	253	S	VDPKKRISMKNLLNH	FALSE	FALSE	0.5177708827835105	TRUE	S/T	S/T	1.99362e-5	0.722	0.563	0.052	0.16899999999999998
Q8N5S9	Calcium/calmodulin-dependent protein kinase kinase 1	CAMKK1	Q14680-S335	Q14680	MELK	335	S	KPVRLRLSSFSCGQA	FALSE	FALSE	0.5199880241217044	TRUE	S/T	S/T	4.11388e-6	0.722	0.563	0.052	0.16899999999999998
Q8N5S9	Calcium/calmodulin-dependent protein kinase kinase 1	CAMKK1	Q14680-S336	Q14680	MELK	336	S	PVRLRLSSFSCGQAS	FALSE	FALSE	0.6092281430686133	TRUE	S/T	S/T	1.59769e-4	0.722	0.563	0.052	0.16899999999999998
Q8N5S9	Calcium/calmodulin-dependent protein kinase kinase 1	CAMKK1	Q14680-S338	Q14680	MELK	338	S	RLRLSSFSCGQASAT	FALSE	FALSE	0.5200880241217044	TRUE	S/T	S/T	2.61051e-6	0.722	0.563	0.052	0.16899999999999998
Q8N5S9	Calcium/calmodulin-dependent protein kinase kinase 1	CAMKK1	Q14680-S343	Q14680	MELK	343	S	SFSCGQASATPFTDI	FALSE	FALSE	0.5718227301747382	TRUE	S/T	S/T	3.93503e-5	0.722	0.563	0.052	0.16899999999999998
Q8N5S9	Calcium/calmodulin-dependent protein kinase kinase 1	CAMKK1	Q14680-S356	Q14680	MELK	356	S	DIKSNNWSLEDVTAS	FALSE	FALSE	0.5169137399263676	TRUE	S/T	S/T	1.67675e-5	0.722	0.563	0.052	0.16899999999999998
Q8N5S9	Calcium/calmodulin-dependent protein kinase kinase 1	CAMKK1	Q14680-S363	Q14680	MELK	363	S	SLEDVTASDKNYVAG	FALSE	FALSE	0.5693340280272124	TRUE	S/T	S/T	7.68222e-5	0.722	0.563	0.052	0.16899999999999998
Q8N5S9	Calcium/calmodulin-dependent protein kinase kinase 1	CAMKK1	Q14680-S391	Q14680	MELK	391	S	GAATPRTSQFTKYWT	FALSE	FALSE	0.5180911569537845	TRUE	S/T	S/T	1.03367e-5	0.722	0.563	0.052	0.16899999999999998
Q8N5S9	Calcium/calmodulin-dependent protein kinase kinase 1	CAMKK1	Q14680-S400	Q14680	MELK	400	S	FTKYWTESNGVESKS	FALSE	FALSE	0.6083963970368671	TRUE	S/T	S/T	2.13851e-4	0.722	0.563	0.052	0.16899999999999998
Q8N5S9	Calcium/calmodulin-dependent protein kinase kinase 1	CAMKK1	Q14680-S405	Q14680	MELK	405	S	TESNGVESKSLTPAL	FALSE	FALSE	0.522049928883609	TRUE	S/T	S/T	1.0243e-6	0.722	0.563	0.052	0.16899999999999998
Q8N5S9	Calcium/calmodulin-dependent protein kinase kinase 1	CAMKK1	Q14680-S407	Q14680	MELK	407	S	SNGVESKSLTPALCR	FALSE	FALSE	0.5199880241217044	TRUE	S/T	S/T	3.83158e-6	0.722	0.563	0.052	0.16899999999999998
Q8N5S9	Calcium/calmodulin-dependent protein kinase kinase 1	CAMKK1	Q14680-S431	Q14680	MELK	431	S	ENVYTPKSAVKNEEY	FALSE	FALSE	0.5180911569537845	TRUE	S/T	S/T	1.02223e-5	0.722	0.563	0.052	0.16899999999999998
Q8N5S9	Calcium/calmodulin-dependent protein kinase kinase 1	CAMKK1	Q14680-S468	Q14680	MELK	468	S	PNRYTTPSKARNQCL	FALSE	FALSE	0.5227054844391648	TRUE	S/T	S/T	4.24574e-7	0.722	0.563	0.052	0.16899999999999998
Q8N5S9	Calcium/calmodulin-dependent protein kinase kinase 1	CAMKK1	Q14680-S486	Q14680	MELK	486	S	PIKIPVNSTGTDKLM	FALSE	FALSE	0.5177708827835105	TRUE	S/T	S/T	1.98719e-5	0.722	0.563	0.052	0.16899999999999998
Q8N5S9	Calcium/calmodulin-dependent protein kinase kinase 1	CAMKK1	Q14680-S498	Q14680	MELK	498	S	KLMTGVISPERRCRS	FALSE	FALSE	0.5200499288836091	TRUE	S/T	S/T	1.25657e-6	0.722	0.563	0.052	0.16899999999999998
Q8N5S9	Calcium/calmodulin-dependent protein kinase kinase 1	CAMKK1	Q14680-S505	Q14680	MELK	505	S	SPERRCRSVELDLNQ	FALSE	FALSE	0.5411781418354563	TRUE	S/T	S/T	3.54871e-8	0.722	0.563	0.052	0.16899999999999998
Q8N5S9	Calcium/calmodulin-dependent protein kinase kinase 1	CAMKK1	Q14680-S529	Q14680	MELK	529	S	KGAKVFGSLERGLDK	FALSE	FALSE	0.6601312552431944	TRUE	S/T	S/T	0.00233823	0.722	0.563	0.052	0.16899999999999998
Q8N5S9	Calcium/calmodulin-dependent protein kinase kinase 1	CAMKK1	Q14680-S544	Q14680	MELK	544	S	VITVLTRSKRKGSAR	FALSE	FALSE	0.5194880241217044	TRUE	S/T	S/T	3.03832e-6	0.722	0.563	0.052	0.16899999999999998
Q8N5S9	Calcium/calmodulin-dependent protein kinase kinase 1	CAMKK1	Q14680-T56	Q14680	MELK	56	T	SDLPRIKTEIEALKN	FALSE	FALSE	0.7177398705853163	TRUE	S/T	S/T	0.00714654	0.722	0.563	0.052	0.16899999999999998
Q8N5S9	Calcium/calmodulin-dependent protein kinase kinase 1	CAMKK1	Q14680-T167	Q14680	MELK	167	T	NKDYHLQTCCGSLAY	FALSE	FALSE	0.861357613740847	TRUE	S/T	S/T	0.8991	0.722	0.563	0.052	0.16899999999999998
Q8N5S9	Calcium/calmodulin-dependent protein kinase kinase 1	CAMKK1	Q14680-T345	Q14680	MELK	345	T	SCGQASATPFTDIKS	FALSE	FALSE	0.613185399304441	TRUE	S/T	S/T	2.43992e-4	0.722	0.563	0.052	0.16899999999999998
Q8N5S9	Calcium/calmodulin-dependent protein kinase kinase 1	CAMKK1	Q14680-T348	Q14680	MELK	348	T	QASATPFTDIKSNNW	FALSE	FALSE	0.6930980386015012	TRUE	S/T	S/T	0.00474402	0.722	0.563	0.052	0.16899999999999998
Q8N5S9	Calcium/calmodulin-dependent protein kinase kinase 1	CAMKK1	Q14680-T387	Q14680	MELK	387	T	DLSTGAATPRTSQFT	FALSE	FALSE	0.6407925845483305	TRUE	S/T	S/T	0.0017477	0.722	0.563	0.052	0.16899999999999998
Q8N5S9	Calcium/calmodulin-dependent protein kinase kinase 1	CAMKK1	Q14680-T398	Q14680	MELK	398	T	SQFTKYWTESNGVES	FALSE	FALSE	0.7523526559467127	TRUE	S/T	S/T	0.0186403	0.722	0.563	0.052	0.16899999999999998
Q8N5S9	Calcium/calmodulin-dependent protein kinase kinase 1	CAMKK1	Q14680-T409	Q14680	MELK	409	T	GVESKSLTPALCRTP	FALSE	FALSE	0.511654690788371	TRUE	S/T	S/T	5.98019e-6	0.722	0.563	0.052	0.16899999999999998
Q8N5S9	Calcium/calmodulin-dependent protein kinase kinase 1	CAMKK1	Q14680-T415	Q14680	MELK	415	T	LTPALCRTPANKLKN	FALSE	FALSE	0.5151042161168438	TRUE	S/T	S/T	2.10643e-5	0.722	0.563	0.052	0.16899999999999998
Q8N5S9	Calcium/calmodulin-dependent protein kinase kinase 1	CAMKK1	Q14680-T428	Q14680	MELK	428	T	KNKENVYTPKSAVKN	FALSE	FALSE	0.6464763552579076	TRUE	S/T	S/T	0.00121601	0.722	0.563	0.052	0.16899999999999998
Q8N5S9	Calcium/calmodulin-dependent protein kinase kinase 1	CAMKK1	Q14680-T446	Q14680	MELK	446	T	FMFPEPKTPVNKNQH	FALSE	FALSE	0.5245259448309412	TRUE	S/T	S/T	2.84451e-5	0.722	0.563	0.052	0.16899999999999998
Q8N5S9	Calcium/calmodulin-dependent protein kinase kinase 1	CAMKK1	Q14680-T459	Q14680	MELK	459	T	QHKREILTTPNRYTT	FALSE	FALSE	0.8136721058691384	TRUE	S/T	S/T	0.0336491	0.722	0.563	0.052	0.16899999999999998
Q8N5S9	Calcium/calmodulin-dependent protein kinase kinase 1	CAMKK1	Q14680-T460	Q14680	MELK	460	T	HKREILTTPNRYTTP	FALSE	FALSE	0.745208370232427	TRUE	S/T	S/T	0.015829	0.722	0.563	0.052	0.16899999999999998
Q8N5S9	Calcium/calmodulin-dependent protein kinase kinase 1	CAMKK1	Q14680-T466	Q14680	MELK	466	T	TTPNRYTTPSKARNQ	FALSE	FALSE	0.7177398705853163	TRUE	S/T	S/T	0.00711445	0.722	0.563	0.052	0.16899999999999998
Q8N5S9	Calcium/calmodulin-dependent protein kinase kinase 1	CAMKK1	Q14680-T478	Q14680	MELK	478	T	RNQCLKETPIKIPVN	FALSE	FALSE	0.6452175317284958	TRUE	S/T	S/T	0.0010449	0.722	0.563	0.052	0.16899999999999998
Q8N5S9	Calcium/calmodulin-dependent protein kinase kinase 1	CAMKK1	Q14680-T489	Q14680	MELK	489	T	IPVNSTGTDKLMTGV	FALSE	FALSE	0.6926980386015013	TRUE	S/T	S/T	0.00468651	0.722	0.563	0.052	0.16899999999999998
Q8N5S9	Calcium/calmodulin-dependent protein kinase kinase 1	CAMKK1	Q14680-T494	Q14680	MELK	494	T	TGTDKLMTGVISPER	FALSE	FALSE	0.8472309162227125	TRUE	S/T	S/T	0.442496	0.722	0.563	0.052	0.16899999999999998
Q8N5S9	Calcium/calmodulin-dependent protein kinase kinase 1	CAMKK1	Q14680-T518	Q14680	MELK	518	T	NQAHMEETPKRKGAK	FALSE	FALSE	0.6163485571112337	TRUE	S/T	S/T	4.06732e-4	0.722	0.563	0.052	0.16899999999999998
Q8N5S9	Calcium/calmodulin-dependent protein kinase kinase 1	CAMKK1	Q14680-T539	Q14680	MELK	539	T	RGLDKVITVLTRSKR	FALSE	FALSE	0.8312726082549919	TRUE	S/T	S/T	0.289148	0.722	0.563	0.052	0.16899999999999998
Q8N5S9	Calcium/calmodulin-dependent protein kinase kinase 1	CAMKK1	Q14680-T542	Q14680	MELK	542	T	DKVITVLTRSKRKGS	FALSE	FALSE	0.6703241520685913	TRUE	S/T	S/T	0.00305776	0.722	0.563	0.052	0.16899999999999998
Q8N5S9	Calcium/calmodulin-dependent protein kinase kinase 1	CAMKK1	Q14680-Y4	Q14680	MELK	4	Y	____MKDYDELLKYY	FALSE	FALSE	0.6227446458162584	TRUE	S/T	Y	4.86383e-15	0.722	0.563	0.052	0.16899999999999998
Q8N5S9	Calcium/calmodulin-dependent protein kinase kinase 1	CAMKK1	Q14680-Y163	Q14680	MELK	163	Y	KPKGNKDYHLQTCCG	FALSE	FALSE	0.6227446458162584	TRUE	S/T	Y	1.08442e-13	0.722	0.563	0.052	0.16899999999999998
Q8N5S9	Calcium/calmodulin-dependent protein kinase kinase 1	CAMKK1	Q14680-Y226	Q14680	MELK	226	Y	KKIMRGKYDVPKWLS	FALSE	FALSE	0.6227446458162584	TRUE	S/T	Y	1.03308e-14	0.722	0.563	0.052	0.16899999999999998
Q8N5S9	Calcium/calmodulin-dependent protein kinase kinase 1	CAMKK1	Q14680-Y267	Q14680	MELK	267	Y	HPWIMQDYNYPVEWQ	FALSE	FALSE	0.6227446458162584	TRUE	S/T	Y	5.14113e-15	0.722	0.563	0.052	0.16899999999999998
Q8N5S9	Calcium/calmodulin-dependent protein kinase kinase 1	CAMKK1	Q14680-Y269	Q14680	MELK	269	Y	WIMQDYNYPVEWQSK	FALSE	FALSE	0.6227446458162584	TRUE	S/T	Y	6.67687e-15	0.722	0.563	0.052	0.16899999999999998
Q8N5S9	Calcium/calmodulin-dependent protein kinase kinase 1	CAMKK1	Q14680-Y367	Q14680	MELK	367	Y	VTASDKNYVAGLIDY	FALSE	FALSE	0.6227446458162584	TRUE	S/T	Y	7.00518e-14	0.722	0.563	0.052	0.16899999999999998
Q8N5S9	Calcium/calmodulin-dependent protein kinase kinase 1	CAMKK1	Q14680-Y427	Q14680	MELK	427	Y	LKNKENVYTPKSAVK	FALSE	FALSE	0.6227446458162584	TRUE	S/T	Y	8.8091e-14	0.722	0.563	0.052	0.16899999999999998
Q8N5S9	Calcium/calmodulin-dependent protein kinase kinase 1	CAMKK1	Q14680-Y438	Q14680	MELK	438	Y	SAVKNEEYFMFPEPK	FALSE	FALSE	0.6227446458162584	TRUE	S/T	Y	2.34174e-15	0.722	0.563	0.052	0.16899999999999998
Q8N5S9	Calcium/calmodulin-dependent protein kinase kinase 1	CAMKK1	Q14687-T788	Q14687	GSE1	788	T	QPPLKLDTSSEKLEF	FALSE	FALSE	0.5504978182232679	FALSE	S/T	S/T	0.746161	0.567	0.2	0.041	0.041
Q8N5S9	Calcium/calmodulin-dependent protein kinase kinase 1	CAMKK1	Q14687-T868	Q14687	GSE1	868	T	EEKKKFLTIFNLTHI	FALSE	FALSE	0.506043622916386	FALSE	S/T	S/T	0.690058	0.682	0.176	0.041	0.041
Q8N5S9	Calcium/calmodulin-dependent protein kinase kinase 1	CAMKK1	Q14689-T279	Q14689	DIP2A	279	T	KIQQLLNTLKRPKRP	FALSE	FALSE	0.5512118803706917	FALSE	S/T	S/T	0.38151	0.538	0.261	0.041	0.041
Q8N5S9	Calcium/calmodulin-dependent protein kinase kinase 1	CAMKK1	Q14689-T814	Q14689	DIP2A	814	T	KLDGLMVTGVRRHNA	FALSE	FALSE	0.5641245738462666	FALSE	S/T	S/T	0.517346	0.538	0.261	0.041	0.041
Q8N5S9	Calcium/calmodulin-dependent protein kinase kinase 1	CAMKK1	Q14689-T827	Q14689	DIP2A	827	T	NADDVVATALAVEPM	FALSE	FALSE	0.5439397655837557	FALSE	S/T	S/T	0.364937	0.538	0.261	0.041	0.041
Q8N5S9	Calcium/calmodulin-dependent protein kinase kinase 1	CAMKK1	Q14692-T1063	Q14692	BMS1	1063	T	FEGAVIRTVSGIRGQ	FALSE	FALSE	0.5135281190996726	FALSE	S/T	S/T	0.740068	0.587	0.14	0.041	0.041
Q8N5S9	Calcium/calmodulin-dependent protein kinase kinase 1	CAMKK1	Q14692-T1216	Q14692	BMS1	1216	T	ALLDALSTVHSQKMK	FALSE	FALSE	0.5082939530836346	FALSE	S/T	S/T	0.903048	0.587	0.14	0.041	0.041
Q8N5S9	Calcium/calmodulin-dependent protein kinase kinase 1	CAMKK1	Q14693-T14	Q14693	LPIN1	14	T	LAGQVFVTVKELYKG	FALSE	FALSE	0.5610500449894531	FALSE	S/T	S/T	0.917685	0.765	0.208	0.041	0.041
Q8N5S9	Calcium/calmodulin-dependent protein kinase kinase 1	CAMKK1	Q14693-T175	Q14693	LPIN1	175	T	KRDDNMNTSEDEDMF	FALSE	FALSE	0.5240043957223348	FALSE	S/T	S/T	0.587893	0.765	0.208	0.041	0.041
Q8N5S9	Calcium/calmodulin-dependent protein kinase kinase 1	CAMKK1	Q14694-T24	Q14694	UBP10	24	T	EFNQFFVTPRSSVEL	FALSE	FALSE	0.5401222362931232	FALSE	S/T	S/T	0.0210653	0.788	0.452	0.041	0.041
Q8N5S9	Calcium/calmodulin-dependent protein kinase kinase 1	CAMKK1	Q14694-T70	Q14694	UBP10	70	T	EVIEPSDTLPRTPSY	FALSE	FALSE	0.5023481479590861	FALSE	S/T	S/T	0.00493699	0.788	0.452	0.041	0.041
Q8N5S9	Calcium/calmodulin-dependent protein kinase kinase 1	CAMKK1	Q14694-T82	Q14694	UBP10	82	T	PSYSISSTLNPQAPE	FALSE	FALSE	0.5397446300386344	FALSE	S/T	S/T	0.0201826	0.788	0.452	0.041	0.041
Q8N5S9	Calcium/calmodulin-dependent protein kinase kinase 1	CAMKK1	Q14694-T95	Q14694	UBP10	95	T	PEFILGCTASKITPD	FALSE	FALSE	0.5306585938517389	FALSE	S/T	S/T	0.0246864	0.788	0.452	0.041	0.041
Q8N5S9	Calcium/calmodulin-dependent protein kinase kinase 1	CAMKK1	Q14694-T216	Q14694	UBP10	216	T	CNSPQNSTDSVSDIV	FALSE	FALSE	0.6787466113697306	FALSE	S/T	S/T	0.043866	0.788	0.452	0.041	0.041
Q8N5S9	Calcium/calmodulin-dependent protein kinase kinase 1	CAMKK1	Q14694-T327	Q14694	UBP10	327	T	ASPPADGTGSASGTL	FALSE	FALSE	0.521320540731072	FALSE	S/T	S/T	0.0143171	0.788	0.452	0.041	0.041
Q8N5S9	Calcium/calmodulin-dependent protein kinase kinase 1	CAMKK1	Q14694-T600	Q14694	UBP10	600	T	RQADFVQTPITGIFG	FALSE	FALSE	0.6183911973619977	FALSE	S/T	S/T	0.029878	0.788	0.452	0.041	0.041
Q8N5S9	Calcium/calmodulin-dependent protein kinase kinase 1	CAMKK1	Q14694-T674	Q14694	UBP10	674	T	VEISRRVTLEKLPPV	FALSE	FALSE	0.5236916918229885	FALSE	S/T	S/T	0.0064426	0.788	0.452	0.041	0.041
Q8N5S9	Calcium/calmodulin-dependent protein kinase kinase 1	CAMKK1	Q14694-T694	Q14694	UBP10	694	T	KRFVYEKTGGCQKLI	FALSE	FALSE	0.5243533028459247	FALSE	S/T	S/T	0.00667405	0.788	0.452	0.041	0.041
Q8N5S9	Calcium/calmodulin-dependent protein kinase kinase 1	CAMKK1	Q14697-T40	Q14697	GANAB	40	T	VDRSNFKTCEESSFC	FALSE	FALSE	0.5419184173162206	FALSE	S/T	S/T	0.0796401	0.538	0.333	0.041	0.041
Q8N5S9	Calcium/calmodulin-dependent protein kinase kinase 1	CAMKK1	Q14697-T141	Q14697	GANAB	141	T	DENSVELTMAEGPYK	FALSE	FALSE	0.5870865318061029	FALSE	S/T	S/T	0.147641	0.538	0.333	0.041	0.041
Q8N5S9	Calcium/calmodulin-dependent protein kinase kinase 1	CAMKK1	Q14697-T214	Q14697	GANAB	214	T	DGDKPEETQGKAEKD	FALSE	FALSE	0.5574954249056595	FALSE	S/T	S/T	0.0979445	0.538	0.333	0.041	0.041
Q8N5S9	Calcium/calmodulin-dependent protein kinase kinase 1	CAMKK1	Q14697-T229	Q14697	GANAB	229	T	EPGAWEETFKTHSDS	FALSE	FALSE	0.5915987706510261	FALSE	S/T	S/T	0.108985	0.538	0.333	0.041	0.041
Q8N5S9	Calcium/calmodulin-dependent protein kinase kinase 1	CAMKK1	Q14738-S54	Q14738	2A5D	54	S	QAQSQPPSSNKRPSN	FALSE	FALSE	0.6048854509987714	FALSE	S/T	S/T	1.63061e-5	0.808	0.625	0.053	0.063
Q8N5S9	Calcium/calmodulin-dependent protein kinase kinase 1	CAMKK1	Q14738-S60	Q14738	2A5D	60	S	PSSNKRPSNSTPPPT	FALSE	FALSE	0.6046194404854324	FALSE	S/T	S/T	2.2512e-6	0.808	0.625	0.053	0.063
Q8N5S9	Calcium/calmodulin-dependent protein kinase kinase 1	CAMKK1	Q14738-S62	Q14738	2A5D	62	S	SNKRPSNSTPPPTQL	FALSE	FALSE	0.6114077588559332	FALSE	S/T	S/T	8.26421e-7	0.808	0.625	0.053	0.063
Q8N5S9	Calcium/calmodulin-dependent protein kinase kinase 1	CAMKK1	Q14738-S75	Q14738	2A5D	75	S	QLSKIKYSGGPQIVK	FALSE	FALSE	0.6216100910774082	FALSE	S/T	S/T	5.80756e-5	0.808	0.625	0.053	0.063
Q8N5S9	Calcium/calmodulin-dependent protein kinase kinase 1	CAMKK1	Q14738-S88	Q14738	2A5D	88	S	VKKERRQSSSRFNLS	FALSE	FALSE	0.609132138898131	FALSE	S/T	S/T	1.97154e-6	0.808	0.625	0.053	0.063
Q8N5S9	Calcium/calmodulin-dependent protein kinase kinase 1	CAMKK1	Q14738-S89	Q14738	2A5D	89	S	KKERRQSSSRFNLSK	FALSE	FALSE	0.6027854509987713	FALSE	S/T	S/T	1.2457e-5	0.808	0.625	0.053	0.063
Q8N5S9	Calcium/calmodulin-dependent protein kinase kinase 1	CAMKK1	Q14738-S90	Q14738	2A5D	90	S	KERRQSSSRFNLSKN	FALSE	FALSE	0.6009382792490079	FALSE	S/T	S/T	2.81464e-6	0.808	0.625	0.053	0.063
Q8N5S9	Calcium/calmodulin-dependent protein kinase kinase 1	CAMKK1	Q14738-S95	Q14738	2A5D	95	S	SSSRFNLSKNRELQK	FALSE	FALSE	0.6110721511800271	FALSE	S/T	S/T	1.16225e-6	0.808	0.625	0.053	0.063
Q8N5S9	Calcium/calmodulin-dependent protein kinase kinase 1	CAMKK1	Q14738-S109	Q14738	2A5D	109	S	KLPALKDSPTQEREE	FALSE	FALSE	0.5952044332624222	FALSE	S/T	S/T	4.27384e-6	0.808	0.625	0.053	0.063
Q8N5S9	Calcium/calmodulin-dependent protein kinase kinase 1	CAMKK1	Q14738-S533	Q14738	2A5D	533	S	PPLPPVYSMETETPT	FALSE	FALSE	0.6565606397536075	FALSE	S/T	S/T	2.40944e-4	0.808	0.625	0.053	0.063
Q8N5S9	Calcium/calmodulin-dependent protein kinase kinase 1	CAMKK1	Q14738-S573	Q14738	2A5D	573	S	KVLLRRKSELPQDVY	FALSE	FALSE	0.6114077588559332	FALSE	S/T	S/T	8.4838e-7	0.808	0.625	0.053	0.063
Q8N5S9	Calcium/calmodulin-dependent protein kinase kinase 1	CAMKK1	Q14738-S598	Q14738	2A5D	598	S	AEEFLTASQEAL___	FALSE	FALSE	0.6071179369072137	FALSE	S/T	S/T	2.61537e-5	0.808	0.625	0.053	0.063
Q8N5S9	Calcium/calmodulin-dependent protein kinase kinase 1	CAMKK1	Q14738-T18	Q14738	2A5D	18	T	PPKVAKCTAKPSSSG	FALSE	FALSE	0.8131254177565609	FALSE	S/T	S/T	0.0424847	0.808	0.625	0.053	0.063
Q8N5S9	Calcium/calmodulin-dependent protein kinase kinase 1	CAMKK1	Q14738-T63	Q14738	2A5D	63	T	NKRPSNSTPPPTQLS	FALSE	FALSE	0.6773131343063042	FALSE	S/T	S/T	0.00116928	0.808	0.625	0.053	0.063
Q8N5S9	Calcium/calmodulin-dependent protein kinase kinase 1	CAMKK1	Q14738-T67	Q14738	2A5D	67	T	SNSTPPPTQLSKIKY	FALSE	FALSE	0.6832037595199077	FALSE	S/T	S/T	0.00326923	0.808	0.625	0.053	0.063
Q8N5S9	Calcium/calmodulin-dependent protein kinase kinase 1	CAMKK1	Q14738-T461	Q14738	2A5D	461	T	SKSHWNKTIHGLIYN	FALSE	FALSE	0.8695349348370622	FALSE	S/T	S/T	0.489887	0.808	0.625	0.053	0.063
Q8N5S9	Calcium/calmodulin-dependent protein kinase kinase 1	CAMKK1	Q14738-T536	Q14738	2A5D	536	T	PPVYSMETETPTAED	FALSE	FALSE	0.8557170009146265	FALSE	S/T	S/T	0.166001	0.808	0.625	0.053	0.063
Q8N5S9	Calcium/calmodulin-dependent protein kinase kinase 1	CAMKK1	Q14738-T538	Q14738	2A5D	538	T	VYSMETETPTAEDIQ	FALSE	FALSE	0.6706367134153672	FALSE	S/T	S/T	7.90619e-4	0.808	0.625	0.053	0.063
Q8N5S9	Calcium/calmodulin-dependent protein kinase kinase 1	CAMKK1	Q14738-T553	Q14738	2A5D	553	T	LLKRTVETEAVQMLK	FALSE	FALSE	0.8475112866289122	FALSE	S/T	S/T	0.106222	0.808	0.625	0.053	0.063
Q8N5S9	Calcium/calmodulin-dependent protein kinase kinase 1	CAMKK1	Q14738-T581	Q14738	2A5D	581	T	ELPQDVYTIKALEAH	FALSE	FALSE	0.7924444543812652	FALSE	S/T	S/T	0.0279802	0.808	0.625	0.053	0.063
Q8N5S9	Calcium/calmodulin-dependent protein kinase kinase 1	CAMKK1	Q14738-Y74	Q14738	2A5D	74	Y	TQLSKIKYSGGPQIV	FALSE	FALSE	0.5310233524340202	FALSE	S/T	Y	1.12073e-13	0.808	0.625	0.053	0.063
Q8N5S9	Calcium/calmodulin-dependent protein kinase kinase 1	CAMKK1	Q14738-Y451	Q14738	2A5D	451	Y	PIMFPALYRNSKSHW	FALSE	FALSE	0.5338028396135075	FALSE	S/T	Y	1.52356e-14	0.808	0.625	0.053	0.063
Q8N5S9	Calcium/calmodulin-dependent protein kinase kinase 1	CAMKK1	Q14738-Y488	Q14738	2A5D	488	Y	FDDCTQQYKAEKQKG	FALSE	FALSE	0.5338028396135075	FALSE	S/T	Y	1.69509e-14	0.808	0.625	0.053	0.063
Q8N5S9	Calcium/calmodulin-dependent protein kinase kinase 1	CAMKK1	Q14738-Y519	Q14738	2A5D	519	Y	LARLNPQYPMFRAPP	FALSE	FALSE	0.5338028396135075	FALSE	S/T	Y	6.19519e-17	0.808	0.625	0.053	0.063
Q8N5S9	Calcium/calmodulin-dependent protein kinase kinase 1	CAMKK1	Q14738-Y532	Q14738	2A5D	532	Y	PPPLPPVYSMETETP	FALSE	FALSE	0.5338028396135075	FALSE	S/T	Y	1.29288e-14	0.808	0.625	0.053	0.063
Q8N5S9	Calcium/calmodulin-dependent protein kinase kinase 1	CAMKK1	Q14738-Y580	Q14738	2A5D	580	Y	SELPQDVYTIKALEA	FALSE	FALSE	0.5338028396135075	FALSE	S/T	Y	1.6447e-14	0.808	0.625	0.053	0.063
Q8N5S9	Calcium/calmodulin-dependent protein kinase kinase 1	CAMKK1	Q14764-T52	Q14764	MVP	52	T	FAPMRMVTVPPRHYC	FALSE	FALSE	0.7301618967706525	FALSE	S/T	S/T	0.170123	0.654	0.393	0.041	0.041
Q8N5S9	Calcium/calmodulin-dependent protein kinase kinase 1	CAMKK1	Q14764-T608	Q14764	MVP	608	T	TAVFGFETSEAKGPD	FALSE	FALSE	0.7429771587467339	FALSE	S/T	S/T	0.127743	0.654	0.393	0.041	0.041
Q8N5S9	Calcium/calmodulin-dependent protein kinase kinase 1	CAMKK1	Q14764-T755	Q14764	MVP	755	T	AQALAIETEAELQRV	FALSE	FALSE	0.6921741038118474	FALSE	S/T	S/T	0.0937557	0.654	0.393	0.041	0.041
Q8N5S9	Calcium/calmodulin-dependent protein kinase kinase 1	CAMKK1	Q14765-T287	Q14765	STAT4	287	T	EEQSTKMTYEGDPIP	FALSE	FALSE	0.6469647645384998	FALSE	S/T	S/T	0.0593218	0.882	0.401	0.041	0.041
Q8N5S9	Calcium/calmodulin-dependent protein kinase kinase 1	CAMKK1	Q14765-T298	Q14765	STAT4	298	T	DPIPMQRTHMLERVT	FALSE	FALSE	0.6845624264946445	FALSE	S/T	S/T	0.0890327	0.882	0.401	0.041	0.041
Q8N5S9	Calcium/calmodulin-dependent protein kinase kinase 1	CAMKK1	Q14765-T369	Q14765	STAT4	369	T	SIDKNVSTLSNRRFV	FALSE	FALSE	0.7447996322775537	FALSE	S/T	S/T	0.11853	0.882	0.401	0.041	0.041
Q8N5S9	Calcium/calmodulin-dependent protein kinase kinase 1	CAMKK1	Q14790-T263	Q14790	CASP8	263	T	SIRDRNGTHLDAGAL	FALSE	FALSE	0.6180687591542207	FALSE	S/T	S/T	0.0636599	0.621	0.336	0.041	0.041
Q8N5S9	Calcium/calmodulin-dependent protein kinase kinase 1	CAMKK1	Q14790-T273	Q14790	CASP8	273	T	DAGALTTTFEELHFE	FALSE	FALSE	0.6982992119367666	FALSE	S/T	S/T	0.128496	0.621	0.336	0.041	0.041
Q8N5S9	Calcium/calmodulin-dependent protein kinase kinase 1	CAMKK1	Q14790-T373	Q14790	CASP8	373	T	QKGIPVETDSEEQPY	FALSE	FALSE	0.5454096388894256	FALSE	S/T	S/T	0.0289737	0.621	0.336	0.041	0.041
Q8N5S9	Calcium/calmodulin-dependent protein kinase kinase 1	CAMKK1	Q147X3-T117	Q147X3	NAA30	117	T	EVAATTATPDGGPRA	FALSE	FALSE	0.5111778069782821	FALSE	S/T	S/T	0.0118252	0.762	0.498	0.041	0.041
Q8N5S9	Calcium/calmodulin-dependent protein kinase kinase 1	CAMKK1	Q147X3-T125	Q147X3	NAA30	125	T	PDGGPRATATKGAGV	FALSE	FALSE	0.5398902230705972	FALSE	S/T	S/T	0.0170039	0.762	0.498	0.041	0.041
Q8N5S9	Calcium/calmodulin-dependent protein kinase kinase 1	CAMKK1	Q147X3-T148	Q147X3	NAA30	148	T	SLSSNARTAVPSPVE	FALSE	FALSE	0.5414257035721542	FALSE	S/T	S/T	0.0235901	0.762	0.498	0.041	0.041
Q8N5S9	Calcium/calmodulin-dependent protein kinase kinase 1	CAMKK1	Q14839-T367	Q14839	CHD4	367	T	TAVDGYETDHQDYCE	FALSE	FALSE	0.6127716183503502	FALSE	S/T	S/T	0.234073	0.681	0.303	0.041	0.041
Q8N5S9	Calcium/calmodulin-dependent protein kinase kinase 1	CAMKK1	Q14839-T705	Q14839	CHD4	705	T	ERPPETPTVDPTVKY	FALSE	FALSE	0.5586270725651474	FALSE	S/T	S/T	0.0564117	0.681	0.303	0.041	0.041
Q8N5S9	Calcium/calmodulin-dependent protein kinase kinase 1	CAMKK1	Q14839-T1265	Q14839	CHD4	1265	T	LDRNQDETEDTELQG	FALSE	FALSE	0.5606160780704088	FALSE	S/T	S/T	0.0580669	0.681	0.303	0.041	0.041
Q8N5S9	Calcium/calmodulin-dependent protein kinase kinase 1	CAMKK1	Q14839-T1549	Q14839	CHD4	1549	T	TPSTPGDTQPNTPAP	FALSE	FALSE	0.5595589780631562	FALSE	S/T	S/T	0.0727352	0.681	0.303	0.041	0.041
Q8N5S9	Calcium/calmodulin-dependent protein kinase kinase 1	CAMKK1	Q14839-T1595	Q14839	CHD4	1595	T	PETAIECTQAPAPAS	FALSE	FALSE	0.5584829969986386	FALSE	S/T	S/T	0.0505376	0.681	0.303	0.041	0.041
Q8N5S9	Calcium/calmodulin-dependent protein kinase kinase 1	CAMKK1	Q14957-T919	Q14957	NMDE3	919	T	SLDRATRTIENWGGG	FALSE	FALSE	0.6602227925688928	FALSE	S/T	S/T	0.147295	0.255	0.34	0.085	0.041
Q8N5S9	Calcium/calmodulin-dependent protein kinase kinase 1	CAMKK1	Q14964-T69	Q14964	RB39A	69	T	IKLQLWDTAGQERFR	FALSE	FALSE	0.6329585103297224	FALSE	S/T	S/T	0.275722	0.614	0.288	0.041	0.041
Q8N5S9	Calcium/calmodulin-dependent protein kinase kinase 1	CAMKK1	Q14974-T738	Q14974	IMB1	738	T	YLEVVLNTLQQASQA	FALSE	FALSE	0.5185311093799024	FALSE	S/T	S/T	0.84991	0.644	0.176	0.041	0.041
Q8N5S9	Calcium/calmodulin-dependent protein kinase kinase 1	CAMKK1	Q14980-T587	Q14980	NUMA1	587	T	DHAQQLATAAEEREA	FALSE	FALSE	0.50233151845192	FALSE	S/T	S/T	0.889881	0.505	0.199	0.041	0.041
Q8N5S9	Calcium/calmodulin-dependent protein kinase kinase 1	CAMKK1	Q14997-T81	Q14997	PSME4	81	T	FWTRKLSTYIRLYGR	FALSE	FALSE	0.7545330932679494	FALSE	S/T	S/T	0.316572	0.812	0.414	0.041	0.041
Q8N5S9	Calcium/calmodulin-dependent protein kinase kinase 1	CAMKK1	Q14997-T952	Q14997	PSME4	952	T	MLQHELRTLTVEGCE	FALSE	FALSE	0.8135566732410306	FALSE	S/T	S/T	0.506991	0.812	0.414	0.041	0.041
Q8N5S9	Calcium/calmodulin-dependent protein kinase kinase 1	CAMKK1	Q14997-T1411	Q14997	PSME4	1411	T	LLCPLLRTALSNITV	FALSE	FALSE	0.8167840595671697	FALSE	S/T	S/T	0.452646	0.812	0.414	0.041	0.041
Q8N5S9	Calcium/calmodulin-dependent protein kinase kinase 1	CAMKK1	Q14997-T1750	Q14997	PSME4	1750	T	DPGSVGDTIPSAELV	FALSE	FALSE	0.7372357630350898	FALSE	S/T	S/T	0.295628	0.812	0.414	0.041	0.041
Q8N5S9	Calcium/calmodulin-dependent protein kinase kinase 1	CAMKK1	Q149M9-T1062	Q149M9	NWD1	1062	T	QKQGKLVTGFSNGSI	FALSE	FALSE	0.5335257685475968	FALSE	S/T	S/T	0.601259	0.873	0.207	0.041	0.041
Q8N5S9	Calcium/calmodulin-dependent protein kinase kinase 1	CAMKK1	Q149N8-T610	Q149N8	SHPRH	610	T	ATSDSGITDVAMSKS	FALSE	FALSE	0.6347237621341021	FALSE	S/T	S/T	0.0624466	0.603	0.374	0.041	0.041
Q8N5S9	Calcium/calmodulin-dependent protein kinase kinase 1	CAMKK1	Q149N8-T1676	Q149N8	SHPRH	1676	T	ADLADLFTKETEELE	FALSE	FALSE	0.5681953018438557	FALSE	S/T	S/T	0.0207412	0.603	0.374	0.041	0.041
Q8N5S9	Calcium/calmodulin-dependent protein kinase kinase 1	CAMKK1	Q14C86-T94	Q14C86	GAPD1	94	T	KQLGFQETAYGEFLS	FALSE	FALSE	0.7733673874809964	FALSE	S/T	S/T	0.451084	0.675	0.337	0.041	0.041
Q8N5S9	Calcium/calmodulin-dependent protein kinase kinase 1	CAMKK1	Q14C86-T562	Q14C86	GAPD1	562	T	LHGKPDKTLRFSLCS	FALSE	FALSE	0.5208752568933613	FALSE	S/T	S/T	0.0186435	0.675	0.337	0.041	0.041
Q8N5S9	Calcium/calmodulin-dependent protein kinase kinase 1	CAMKK1	Q14C86-T747	Q14C86	GAPD1	747	T	SCSGLGSTSDDTDVR	FALSE	FALSE	0.7077668511199945	FALSE	S/T	S/T	0.109633	0.675	0.337	0.041	0.041
Q8N5S9	Calcium/calmodulin-dependent protein kinase kinase 1	CAMKK1	Q14C86-T774	Q14C86	GAPD1	774	T	VVSGISATSEDIPNK	FALSE	FALSE	0.6032607324944632	FALSE	S/T	S/T	0.0326876	0.675	0.337	0.041	0.041
Q8N5S9	Calcium/calmodulin-dependent protein kinase kinase 1	CAMKK1	Q14C86-T1013	Q14C86	GAPD1	1013	T	LGPDRFSTLTDDPSP	FALSE	FALSE	0.774735788457376	FALSE	S/T	S/T	0.402612	0.675	0.337	0.041	0.041
Q8N5S9	Calcium/calmodulin-dependent protein kinase kinase 1	CAMKK1	Q14C86-T1043	Q14C86	GAPD1	1043	T	YRNAIKRTSPSDGAM	FALSE	FALSE	0.7068121185095151	FALSE	S/T	S/T	0.106228	0.675	0.337	0.041	0.041
Q8N5S9	Calcium/calmodulin-dependent protein kinase kinase 1	CAMKK1	Q14C86-T1056	Q14C86	GAPD1	1056	T	AMANYESTGDNHDRD	FALSE	FALSE	0.5587076146450731	FALSE	S/T	S/T	0.026799	0.675	0.337	0.041	0.041
Q8N5S9	Calcium/calmodulin-dependent protein kinase kinase 1	CAMKK1	Q14C86-T1184	Q14C86	GAPD1	1184	T	LMAQLQETMRCVCRF	FALSE	FALSE	0.6911379364131232	FALSE	S/T	S/T	0.18146	0.675	0.337	0.041	0.041
Q8N5S9	Calcium/calmodulin-dependent protein kinase kinase 1	CAMKK1	Q14C86-T1389	Q14C86	GAPD1	1389	T	RTISAYKTPRDKVQC	FALSE	FALSE	0.5129327328363776	FALSE	S/T	S/T	0.016455	0.675	0.337	0.041	0.041
Q8N5S9	Calcium/calmodulin-dependent protein kinase kinase 1	CAMKK1	Q14CB8-T474	Q14CB8	RHG19	474	T	FSGSPAVTMTPTRLK	FALSE	FALSE	0.7587816969651724	FALSE	S/T	S/T	0.116776	0.797	0.486	0.041	0.041
Q8N5S9	Calcium/calmodulin-dependent protein kinase kinase 1	CAMKK1	Q14CX7-T459	Q14CX7	NAA25	459	T	FGKTCLKTELQFSDY	FALSE	FALSE	0.8162597114251773	FALSE	S/T	S/T	0.52316	0.803	0.498	0.041	0.041
Q8N5S9	Calcium/calmodulin-dependent protein kinase kinase 1	CAMKK1	Q14CX7-T737	Q14CX7	NAA25	737	T	LLQQLEATLETGKRF	FALSE	FALSE	0.7271146470846507	FALSE	S/T	S/T	0.0938336	0.803	0.498	0.041	0.041
Q8N5S9	Calcium/calmodulin-dependent protein kinase kinase 1	CAMKK1	Q14CX7-T888	Q14CX7	NAA25	888	T	IIMPPVFTSFQDYVT	FALSE	FALSE	0.7607313979340313	FALSE	S/T	S/T	0.142345	0.803	0.498	0.041	0.041
Q8N5S9	Calcium/calmodulin-dependent protein kinase kinase 1	CAMKK1	Q14CZ0-T164	Q14CZ0	CP072	164	T	SRAPPRLTVVSPNRA	FALSE	FALSE	0.5612644617912579	FALSE	S/T	S/T	0.0155865	0.733	0.446	0.041	0.041
Q8N5S9	Calcium/calmodulin-dependent protein kinase kinase 1	CAMKK1	Q15008-T369	Q15008	PSMD6	369	T	KNWQYQETIKKGDLL	FALSE	FALSE	0.5877654575472461	FALSE	S/T	S/T	0.0202275	0.643	0.418	0.041	0.041
Q8N5S9	Calcium/calmodulin-dependent protein kinase kinase 1	CAMKK1	Q15013-T36	Q15013	MD2BP	36	T	SQIELLETSSTQEPL	FALSE	FALSE	0.5107908602183356	FALSE	S/T	S/T	0.712398	0.791	0.113	0.041	0.041
Q8N5S9	Calcium/calmodulin-dependent protein kinase kinase 1	CAMKK1	Q15018-T249	Q15018	ABRX2	249	T	NKLRRQITQRKNEKE	FALSE	FALSE	0.5780402426391963	FALSE	S/T	S/T	0.0341097	0.678	0.313	0.041	0.041
Q8N5S9	Calcium/calmodulin-dependent protein kinase kinase 1	CAMKK1	Q15018-T345	Q15018	ABRX2	345	T	GSSNYASTSAGLKYP	FALSE	FALSE	0.6332938147956638	FALSE	S/T	S/T	0.0980669	0.678	0.313	0.041	0.041
Q8N5S9	Calcium/calmodulin-dependent protein kinase kinase 1	CAMKK1	Q15020-T3	Q15020	SART3	3	T	_____MATAAETSAS	FALSE	FALSE	0.535501540697981	FALSE	S/T	S/T	0.639764	0.747	0.216	0.041	0.041
Q8N5S9	Calcium/calmodulin-dependent protein kinase kinase 1	CAMKK1	Q15022-T379	Q15022	SUZ12	379	T	PIAKPLATRNSESLH	FALSE	FALSE	0.5065113381724987	FALSE	S/T	S/T	0.276795	0.726	0.262	0.041	0.041
Q8N5S9	Calcium/calmodulin-dependent protein kinase kinase 1	CAMKK1	Q15029-S752	Q15029	U5S1	752	S	LVDDTLPSEVDKALL	FALSE	FALSE	0.5566832688681894	FALSE	S/T	S/T	0.0818197	0.672	0.199	0.041	0.113
Q8N5S9	Calcium/calmodulin-dependent protein kinase kinase 1	CAMKK1	Q15029-T3	Q15029	U5S1	3	T	_____MDTDLYDEFG	FALSE	FALSE	0.6766658882934976	FALSE	S/T	S/T	0.893522	0.672	0.199	0.041	0.113
Q8N5S9	Calcium/calmodulin-dependent protein kinase kinase 1	CAMKK1	Q15029-T79	Q15029	U5S1	79	T	VYGPEVETIVQEEDT	FALSE	FALSE	0.6768325549601643	FALSE	S/T	S/T	0.89706	0.672	0.199	0.041	0.113
Q8N5S9	Calcium/calmodulin-dependent protein kinase kinase 1	CAMKK1	Q15029-T86	Q15029	U5S1	86	T	TIVQEEDTQPLTEPI	FALSE	FALSE	0.6057716185784712	FALSE	S/T	S/T	0.134362	0.672	0.199	0.041	0.113
Q8N5S9	Calcium/calmodulin-dependent protein kinase kinase 1	CAMKK1	Q15029-T90	Q15029	U5S1	90	T	EEDTQPLTEPIIKPV	FALSE	FALSE	0.5930597865822783	FALSE	S/T	S/T	0.104716	0.672	0.199	0.041	0.113
Q8N5S9	Calcium/calmodulin-dependent protein kinase kinase 1	CAMKK1	Q15029-T184	Q15029	U5S1	184	T	RGVGIKSTPVTVVLP	FALSE	FALSE	0.5212543176279378	FALSE	S/T	S/T	0.0462519	0.672	0.199	0.041	0.113
Q8N5S9	Calcium/calmodulin-dependent protein kinase kinase 1	CAMKK1	Q15029-T562	Q15029	U5S1	562	T	VDQPIVKTATITEPR	FALSE	FALSE	0.6748112900277342	FALSE	S/T	S/T	0.926479	0.672	0.199	0.041	0.113
Q8N5S9	Calcium/calmodulin-dependent protein kinase kinase 1	CAMKK1	Q15029-T564	Q15029	U5S1	564	T	QPIVKTATITEPRGN	FALSE	FALSE	0.6720461195001992	FALSE	S/T	S/T	0.862344	0.672	0.199	0.041	0.113
Q8N5S9	Calcium/calmodulin-dependent protein kinase kinase 1	CAMKK1	Q15029-T566	Q15029	U5S1	566	T	IVKTATITEPRGNEE	FALSE	FALSE	0.6527213568664613	FALSE	S/T	S/T	0.528149	0.672	0.199	0.041	0.113
Q8N5S9	Calcium/calmodulin-dependent protein kinase kinase 1	CAMKK1	Q15029-T740	Q15029	U5S1	740	T	WAFGPDATGPNILVD	FALSE	FALSE	0.637677670268697	FALSE	S/T	S/T	0.418053	0.672	0.199	0.041	0.113
Q8N5S9	Calcium/calmodulin-dependent protein kinase kinase 1	CAMKK1	Q15029-T749	Q15029	U5S1	749	T	PNILVDDTLPSEVDK	FALSE	FALSE	0.6748112900277342	FALSE	S/T	S/T	0.923178	0.672	0.199	0.041	0.113
Q8N5S9	Calcium/calmodulin-dependent protein kinase kinase 1	CAMKK1	Q15029-T811	Q15029	U5S1	811	T	GGGQIIPTARRVVYS	FALSE	FALSE	0.6734249073789871	FALSE	S/T	S/T	0.863322	0.672	0.199	0.041	0.113
Q8N5S9	Calcium/calmodulin-dependent protein kinase kinase 1	CAMKK1	Q15029-T824	Q15029	U5S1	824	T	YSAFLMATPRLMEPY	FALSE	FALSE	0.6362966034727382	FALSE	S/T	S/T	0.265052	0.672	0.199	0.041	0.113
Q8N5S9	Calcium/calmodulin-dependent protein kinase kinase 1	CAMKK1	Q15029-T885	Q15029	U5S1	885	T	IDSFGFETDLRTHTQ	FALSE	FALSE	0.6730927137880423	FALSE	S/T	S/T	0.785604	0.672	0.199	0.041	0.113
Q8N5S9	Calcium/calmodulin-dependent protein kinase kinase 1	CAMKK1	Q15031-T352	Q15031	SYLM	352	T	VMAVNMLTQQEVPVV	FALSE	FALSE	0.57326197729302	FALSE	S/T	S/T	0.430364	0.618	0.265	0.041	0.041
Q8N5S9	Calcium/calmodulin-dependent protein kinase kinase 1	CAMKK1	Q15031-T636	Q15031	SYLM	636	T	TKEKLEVTWEKMSKS	FALSE	FALSE	0.5080751777903962	FALSE	S/T	S/T	0.154472	0.618	0.265	0.041	0.041
Q8N5S9	Calcium/calmodulin-dependent protein kinase kinase 1	CAMKK1	Q15032-T146	Q15032	R3HD1	146	T	RDSSQEYTDSTGIDL	FALSE	FALSE	0.525363661681936	FALSE	S/T	S/T	0.0105375	0.781	0.406	0.041	0.041
Q8N5S9	Calcium/calmodulin-dependent protein kinase kinase 1	CAMKK1	Q15034-T880	Q15034	HERC3	880	T	IPGGDNVTVCKDNRQ	FALSE	FALSE	0.6861409504578785	FALSE	S/T	S/T	0.263912	0.767	0.585	0.041	0.041
Q8N5S9	Calcium/calmodulin-dependent protein kinase kinase 1	CAMKK1	Q15034-T985	Q15034	HERC3	985	T	KKFLLFLTGSDRIPI	FALSE	FALSE	0.8177465682389614	FALSE	S/T	S/T	0.599967	0.767	0.585	0.041	0.041
Q8N5S9	Calcium/calmodulin-dependent protein kinase kinase 1	CAMKK1	Q15038-T166	Q15038	DAZP2	166	T	GGSDGGYTIW_____	FALSE	FALSE	0.5463538970484396	FALSE	S/T	S/T	0.18244	0.799	0.938	0.041	0.041
Q8N5S9	Calcium/calmodulin-dependent protein kinase kinase 1	CAMKK1	Q15042-T663	Q15042	RB3GP	663	T	EVLAKLGTSAEGAHL	FALSE	FALSE	0.5567760971547568	FALSE	S/T	S/T	0.755694	0.557	0.225	0.041	0.041
Q8N5S9	Calcium/calmodulin-dependent protein kinase kinase 1	CAMKK1	Q15046-T52	Q15046	SYK	52	T	EKQLSQATAAATNHT	FALSE	FALSE	0.5768532399443471	FALSE	S/T	S/T	0.0934865	0.683	0.294	0.041	0.041
Q8N5S9	Calcium/calmodulin-dependent protein kinase kinase 1	CAMKK1	Q15046-T584	Q15046	SYK	584	T	DKKENVATTDTLEST	FALSE	FALSE	0.5522370419655444	FALSE	S/T	S/T	0.0520439	0.683	0.294	0.041	0.041
Q8N5S9	Calcium/calmodulin-dependent protein kinase kinase 1	CAMKK1	Q15046-T587	Q15046	SYK	587	T	ENVATTDTLESTTVG	FALSE	FALSE	0.5513269358095053	FALSE	S/T	S/T	0.0783492	0.683	0.294	0.041	0.041
Q8N5S9	Calcium/calmodulin-dependent protein kinase kinase 1	CAMKK1	Q15046-T591	Q15046	SYK	591	T	TTDTLESTTVGTSV_	FALSE	FALSE	0.5432320529698419	FALSE	S/T	S/T	0.0391129	0.683	0.294	0.041	0.041
Q8N5S9	Calcium/calmodulin-dependent protein kinase kinase 1	CAMKK1	Q15046-T595	Q15046	SYK	595	T	LESTTVGTSV_____	FALSE	FALSE	0.5847156727656467	FALSE	S/T	S/T	0.152498	0.683	0.294	0.041	0.041
Q8N5S9	Calcium/calmodulin-dependent protein kinase kinase 1	CAMKK1	Q15046-2-T3	Q15046-2	SYK-2	3	T	_____MLTQAAVRLV	FALSE	FALSE	0.6167356098159738	FALSE	S/T	S/T	0.282657	0.683	0.294	0.041	0.041
Q8N5S9	Calcium/calmodulin-dependent protein kinase kinase 1	CAMKK1	Q15047-T338	Q15047	SETB1	338	T	DFIEEYVTAYPNRPM	FALSE	FALSE	0.7344272888931218	FALSE	S/T	S/T	0.334436	0.827	0.33	0.041	0.041
Q8N5S9	Calcium/calmodulin-dependent protein kinase kinase 1	CAMKK1	Q15047-T525	Q15047	SETB1	525	T	GKPGINQTYRSPLGS	FALSE	FALSE	0.7003102574880624	FALSE	S/T	S/T	0.324461	0.827	0.33	0.041	0.041
Q8N5S9	Calcium/calmodulin-dependent protein kinase kinase 1	CAMKK1	Q15047-T1101	Q15047	SETB1	1101	T	SNPDDVLTLSSSTES	FALSE	FALSE	0.6774812978542276	FALSE	S/T	S/T	0.10628	0.827	0.33	0.041	0.041
Q8N5S9	Calcium/calmodulin-dependent protein kinase kinase 1	CAMKK1	Q15047-T1123	Q15047	SETB1	1123	T	RKPTAGQTSATAVDS	FALSE	FALSE	0.6570219948790922	FALSE	S/T	S/T	0.314566	0.827	0.33	0.041	0.041
Q8N5S9	Calcium/calmodulin-dependent protein kinase kinase 1	CAMKK1	Q15047-T1135	Q15047	SETB1	1135	T	VDSDDIQTISSGSEG	FALSE	FALSE	0.6831606956965309	FALSE	S/T	S/T	0.266853	0.827	0.33	0.041	0.041
Q8N5S9	Calcium/calmodulin-dependent protein kinase kinase 1	CAMKK1	Q15047-T1180	Q15047	SETB1	1180	T	HGIAIKSTNMASVDK	FALSE	FALSE	0.6256697581643406	FALSE	S/T	S/T	0.0958392	0.827	0.33	0.041	0.041
Q8N5S9	Calcium/calmodulin-dependent protein kinase kinase 1	CAMKK1	Q15052-T130	Q15052	ARHG6	130	T	SSLSAANTSQTNPQG	FALSE	FALSE	0.7511562123426332	FALSE	S/T	S/T	0.105069	0.694	0.389	0.041	0.041
Q8N5S9	Calcium/calmodulin-dependent protein kinase kinase 1	CAMKK1	Q15052-T133	Q15052	ARHG6	133	T	SAANTSQTNPQGAVS	FALSE	FALSE	0.5544247681643384	FALSE	S/T	S/T	0.0159133	0.694	0.389	0.041	0.041
Q8N5S9	Calcium/calmodulin-dependent protein kinase kinase 1	CAMKK1	Q15052-T142	Q15052	ARHG6	142	T	PQGAVSSTVSGLQRQ	FALSE	FALSE	0.7412427002296627	FALSE	S/T	S/T	0.101007	0.694	0.389	0.041	0.041
Q8N5S9	Calcium/calmodulin-dependent protein kinase kinase 1	CAMKK1	Q15052-T504	Q15052	ARHG6	504	T	PIAGTVVTRLDEIEG	FALSE	FALSE	0.6925816638562736	FALSE	S/T	S/T	0.0624463	0.694	0.389	0.041	0.041
Q8N5S9	Calcium/calmodulin-dependent protein kinase kinase 1	CAMKK1	Q15052-T717	Q15052	ARHG6	717	T	EEKSLVDTVYALKDE	FALSE	FALSE	0.8153668054076403	FALSE	S/T	S/T	0.404303	0.694	0.389	0.041	0.041
Q8N5S9	Calcium/calmodulin-dependent protein kinase kinase 1	CAMKK1	Q15054-T207	Q15054	DPOD3	207	T	AAAKTQETNKETKTE	FALSE	FALSE	0.5324963305903465	FALSE	S/T	S/T	0.271767	0.776	0.24	0.041	0.041
Q8N5S9	Calcium/calmodulin-dependent protein kinase kinase 1	CAMKK1	Q15058-T66	Q15058	KIF14	66	T	KVRDINRTYVISASR	FALSE	FALSE	0.5494179796423316	FALSE	S/T	S/T	0.350474	0.58	0.279	0.041	0.041
Q8N5S9	Calcium/calmodulin-dependent protein kinase kinase 1	CAMKK1	Q15058-T345	Q15058	KIF14	345	T	EETVVQNTSAGKDPL	FALSE	FALSE	0.5724519191085072	FALSE	S/T	S/T	0.443409	0.58	0.279	0.041	0.041
Q8N5S9	Calcium/calmodulin-dependent protein kinase kinase 1	CAMKK1	Q15058-T632	Q15058	KIF14	632	T	SINKSLLTLGKVISA	FALSE	FALSE	0.6242593315451024	FALSE	S/T	S/T	0.712258	0.58	0.279	0.041	0.041
Q8N5S9	Calcium/calmodulin-dependent protein kinase kinase 1	CAMKK1	Q15058-T1262	Q15058	KIF14	1262	T	QSYDEERTIADSLIN	FALSE	FALSE	0.5017805785524827	FALSE	S/T	S/T	0.11358	0.58	0.279	0.041	0.041
Q8N5S9	Calcium/calmodulin-dependent protein kinase kinase 1	CAMKK1	Q15084-T166	Q15084	PDIA6	166	T	KKDVIELTDDSFDKN	FALSE	FALSE	0.5780089071179151	FALSE	S/T	S/T	0.10119	0.598	0.573	0.041	0.041
Q8N5S9	Calcium/calmodulin-dependent protein kinase kinase 1	CAMKK1	Q15084-T239	Q15084	PDIA6	239	T	YGIRGFPTIKIFQKG	FALSE	FALSE	0.70448993491236	FALSE	S/T	S/T	0.410117	0.598	0.573	0.041	0.041
Q8N5S9	Calcium/calmodulin-dependent protein kinase kinase 1	CAMKK1	Q15111-T246	Q15111	PLCL1	246	T	PRFMWLKTVFEAADV	FALSE	FALSE	0.7933526382343218	FALSE	S/T	S/T	0.806823	0.707	0.565	0.041	0.041
Q8N5S9	Calcium/calmodulin-dependent protein kinase kinase 1	CAMKK1	Q15113-T133	Q15113	PCOC1	133	T	QVTLRMTTDEGTGGR	FALSE	FALSE	0.5854223767799009	FALSE	S/T	S/T	0.422427	0.377	0.304	0.041	0.041
Q8N5S9	Calcium/calmodulin-dependent protein kinase kinase 1	CAMKK1	Q15118-T338	Q15118	PDK1	338	T	LFNYMYSTAPRPRVE	FALSE	FALSE	0.7087566768166327	TRUE	S/T	S/T	0.970499	0.598	0.504	0.041	0.041
Q8N5S9	Calcium/calmodulin-dependent protein kinase kinase 1	CAMKK1	Q15118-T346	Q15118	PDK1	346	T	APRPRVETSRAVPLA	FALSE	FALSE	0.6275476647319976	TRUE	S/T	S/T	0.630719	0.598	0.504	0.041	0.041
Q8N5S9	Calcium/calmodulin-dependent protein kinase kinase 1	CAMKK1	Q15119-T118	Q15119	PDK2	118	T	QFTDALVTIRNRHND	FALSE	FALSE	0.7021863789255592	TRUE	S/T	S/T	0.997877	0.828	0.412	0.041	0.041
Q8N5S9	Calcium/calmodulin-dependent protein kinase kinase 1	CAMKK1	Q15121-T6	Q15121	PEA15	6	T	__MAEYGTLLQDLTN	FALSE	FALSE	0.7974248356149248	FALSE	S/T	S/T	0.759268	0.867	0.445	0.041	0.041
Q8N5S9	Calcium/calmodulin-dependent protein kinase kinase 1	CAMKK1	Q15121-T97	Q15121	PEA15	97	T	SEEDELDTKLTRIPS	FALSE	FALSE	0.5649785377469998	FALSE	S/T	S/T	0.032365	0.867	0.445	0.041	0.041
Q8N5S9	Calcium/calmodulin-dependent protein kinase kinase 1	CAMKK1	Q15139-T224	Q15139	KPCD1	224	T	TSSAELSTSAPDEPL	FALSE	FALSE	0.5940452623968555	TRUE	S/T	S/T	0.573327	0.646	0.424	0.041	0.041
Q8N5S9	Calcium/calmodulin-dependent protein kinase kinase 1	CAMKK1	Q15139-T395	Q15139	KPCD1	395	T	DHEDANRTISPSTSN	FALSE	FALSE	0.5354547747205406	TRUE	S/T	S/T	0.192753	0.646	0.424	0.041	0.041
Q8N5S9	Calcium/calmodulin-dependent protein kinase kinase 1	CAMKK1	Q15172-S2	Q15172	2A5A	2	S	______MSSSSPPAG	FALSE	FALSE	0.5615267685312773	FALSE	S/T	S/T	1.44899e-4	0.658	0.62	0.053	0.063
Q8N5S9	Calcium/calmodulin-dependent protein kinase kinase 1	CAMKK1	Q15172-S3	Q15172	2A5A	3	S	_____MSSSSPPAGA	FALSE	FALSE	0.5696055839519972	FALSE	S/T	S/T	4.0661e-4	0.658	0.62	0.053	0.063
Q8N5S9	Calcium/calmodulin-dependent protein kinase kinase 1	CAMKK1	Q15172-S38	Q15172	2A5A	38	S	KAQRQKRSQGSSQFR	FALSE	FALSE	0.5406802455606764	FALSE	S/T	S/T	7.13339e-5	0.658	0.62	0.053	0.063
Q8N5S9	Calcium/calmodulin-dependent protein kinase kinase 1	CAMKK1	Q15172-S42	Q15172	2A5A	42	S	QKRSQGSSQFRSQGS	FALSE	FALSE	0.5637671629444603	FALSE	S/T	S/T	1.08745e-4	0.658	0.62	0.053	0.063
Q8N5S9	Calcium/calmodulin-dependent protein kinase kinase 1	CAMKK1	Q15172-S46	Q15172	2A5A	46	S	QGSSQFRSQGSQAEL	FALSE	FALSE	0.5638065603465344	FALSE	S/T	S/T	0.00172918	0.658	0.62	0.053	0.063
Q8N5S9	Calcium/calmodulin-dependent protein kinase kinase 1	CAMKK1	Q15172-S49	Q15172	2A5A	49	S	SQFRSQGSQAELHPL	FALSE	FALSE	0.5322893838428616	FALSE	S/T	S/T	3.78664e-5	0.658	0.62	0.053	0.063
Q8N5S9	Calcium/calmodulin-dependent protein kinase kinase 1	CAMKK1	Q15172-S472	Q15172	2A5A	472	S	KALEKQNSAYNMHSI	FALSE	FALSE	0.5667861572761234	FALSE	S/T	S/T	1.03716e-4	0.658	0.62	0.053	0.063
Q8N5S9	Calcium/calmodulin-dependent protein kinase kinase 1	CAMKK1	Q15172-S484	Q15172	2A5A	484	S	HSILSNTSAE_____	FALSE	FALSE	0.5598729100708971	FALSE	S/T	S/T	1.14626e-4	0.658	0.62	0.053	0.063
Q8N5S9	Calcium/calmodulin-dependent protein kinase kinase 1	CAMKK1	Q15172-T421	Q15172	2A5A	421	T	LVYNVLKTLMEMNGK	FALSE	FALSE	0.829026908156753	FALSE	S/T	S/T	0.975971	0.658	0.62	0.053	0.063
Q8N5S9	Calcium/calmodulin-dependent protein kinase kinase 1	CAMKK1	Q15173-S13	Q15173	2A5B	13	S	PPASTPTSPSSPGLS	FALSE	FALSE	0.5019875996305865	FALSE	S/T	S/T	2.37752e-7	0.788	0.463	0.0755	0.063
Q8N5S9	Calcium/calmodulin-dependent protein kinase kinase 1	CAMKK1	Q15173-S44	Q15173	2A5B	44	S	RRARPRRSHSSSQFR	FALSE	FALSE	0.5077746734477127	FALSE	S/T	S/T	2.68608e-5	0.788	0.463	0.0755	0.063
Q8N5S9	Calcium/calmodulin-dependent protein kinase kinase 1	CAMKK1	Q15173-T12	Q15173	2A5B	12	T	LPPASTPTSPSSPGL	FALSE	FALSE	0.843605531855552	FALSE	S/T	S/T	0.0446495	0.788	0.463	0.0755	0.063
Q8N5S9	Calcium/calmodulin-dependent protein kinase kinase 1	CAMKK1	Q15181-T6	Q15181	IPYR	6	T	__MSGFSTEERAAPF	FALSE	FALSE	0.5961256648530253	FALSE	S/T	S/T	0.0695687	0.775	0.319	0.041	0.041
Q8N5S9	Calcium/calmodulin-dependent protein kinase kinase 1	CAMKK1	Q15181-T245	Q15181	IPYR	245	T	KGISCMNTTLSESPF	FALSE	FALSE	0.7923661864256291	FALSE	S/T	S/T	0.492238	0.775	0.319	0.041	0.041
Q8N5S9	Calcium/calmodulin-dependent protein kinase kinase 1	CAMKK1	Q15181-T246	Q15181	IPYR	246	T	GISCMNTTLSESPFK	FALSE	FALSE	0.6522573230462562	FALSE	S/T	S/T	0.214548	0.775	0.319	0.041	0.041
Q8N5S9	Calcium/calmodulin-dependent protein kinase kinase 1	CAMKK1	Q15208-T235	Q15208	STK38	235	T	LSDFGLCTGLKKAHR	FALSE	FALSE	0.5702807949057874	TRUE	S/T	S/T	0.397725	0.899	0.818	0.041	0.041
Q8N5S9	Calcium/calmodulin-dependent protein kinase kinase 1	CAMKK1	Q15208-T282	Q15208	STK38	282	T	RRQLAFSTVGTPDYI	FALSE	FALSE	0.5755080733577996	TRUE	S/T	S/T	0.77991	0.899	0.818	0.041	0.041
Q8N5S9	Calcium/calmodulin-dependent protein kinase kinase 1	CAMKK1	Q15233-T440	Q15233	NONO	440	T	ERFGQAATMEGIGAI	FALSE	FALSE	0.5508908028977213	FALSE	S/T	S/T	0.544203	0.703	0.223	0.041	0.041
Q8N5S9	Calcium/calmodulin-dependent protein kinase kinase 1	CAMKK1	Q15257-T118	Q15257	PTPA	118	T	KLVALLNTLDRWIDE	FALSE	FALSE	0.8190760389938364	FALSE	S/T	S/T	0.793423	0.683	0.436	0.041	0.041
Q8N5S9	Calcium/calmodulin-dependent protein kinase kinase 1	CAMKK1	Q15276-T306	Q15276	RABE1	306	T	QRMEIVLTSEQLRQV	FALSE	FALSE	0.5497470451161104	FALSE	S/T	S/T	0.356922	0.527	0.273	0.041	0.041
Q8N5S9	Calcium/calmodulin-dependent protein kinase kinase 1	CAMKK1	Q15276-T413	Q15276	RABE1	413	T	QSTDSLGTSGSLQSK	FALSE	FALSE	0.5796602652929412	FALSE	S/T	S/T	0.896046	0.527	0.273	0.041	0.041
Q8N5S9	Calcium/calmodulin-dependent protein kinase kinase 1	CAMKK1	Q15283-T537	Q15283	RASA2	537	T	PDAQTIRTLTLISKT	FALSE	FALSE	0.7082988661078327	FALSE	S/T	S/T	0.0653074	0.801	0.521	0.041	0.041
Q8N5S9	Calcium/calmodulin-dependent protein kinase kinase 1	CAMKK1	Q15283-T544	Q15283	RASA2	544	T	TLTLISKTIQTLGSW	FALSE	FALSE	0.6812371811598967	FALSE	S/T	S/T	0.0548881	0.801	0.521	0.041	0.041
Q8N5S9	Calcium/calmodulin-dependent protein kinase kinase 1	CAMKK1	Q15291-T20	Q15291	RBBP5	20	T	YPEEADGTLDCISMA	FALSE	FALSE	0.5328215736489523	FALSE	S/T	S/T	0.0221041	0.712	0.374	0.041	0.041
Q8N5S9	Calcium/calmodulin-dependent protein kinase kinase 1	CAMKK1	Q15291-T193	Q15291	RBBP5	193	T	VASFRVTTGTSNTTA	FALSE	FALSE	0.5306138689295912	FALSE	S/T	S/T	0.0167759	0.712	0.374	0.041	0.041
Q8N5S9	Calcium/calmodulin-dependent protein kinase kinase 1	CAMKK1	Q15291-T252	Q15291	RBBP5	252	T	LQDLVNRTPWKKCCF	FALSE	FALSE	0.5014974837683124	FALSE	S/T	S/T	0.0131162	0.712	0.374	0.041	0.041
Q8N5S9	Calcium/calmodulin-dependent protein kinase kinase 1	CAMKK1	Q15293-T100	Q15293	RCN1	100	T	NDGDGFVTTEELKTW	FALSE	FALSE	0.6965510037794654	FALSE	S/T	S/T	0.209105	0.58	0.386	0.041	0.041
Q8N5S9	Calcium/calmodulin-dependent protein kinase kinase 1	CAMKK1	Q15293-T101	Q15293	RCN1	101	T	DGDGFVTTEELKTWI	FALSE	FALSE	0.5158476342947482	FALSE	S/T	S/T	0.0166544	0.58	0.386	0.041	0.041
Q8N5S9	Calcium/calmodulin-dependent protein kinase kinase 1	CAMKK1	Q15293-T185	Q15293	RCN1	185	T	ADLNGDLTATREEFT	FALSE	FALSE	0.5016305430718546	FALSE	S/T	S/T	0.0246085	0.58	0.386	0.041	0.041
Q8N5S9	Calcium/calmodulin-dependent protein kinase kinase 1	CAMKK1	Q15293-T211	Q15293	RCN1	211	T	KEIVVLETLEDIDKN	FALSE	FALSE	0.7442194901357909	FALSE	S/T	S/T	0.948252	0.58	0.386	0.041	0.041
Q8N5S9	Calcium/calmodulin-dependent protein kinase kinase 1	CAMKK1	Q15311-T25	Q15311	RBP1	25	T	VEHGSGLTRTPSSEE	FALSE	FALSE	0.5025010280350123	FALSE	S/T	S/T	0.0135318	0.727	0.318	0.041	0.041
Q8N5S9	Calcium/calmodulin-dependent protein kinase kinase 1	CAMKK1	Q15311-T44	Q15311	RBP1	44	T	KFPGLYRTGEPSPPH	FALSE	FALSE	0.6707303226395122	FALSE	S/T	S/T	0.314925	0.727	0.318	0.041	0.041
Q8N5S9	Calcium/calmodulin-dependent protein kinase kinase 1	CAMKK1	Q15311-T253	Q15311	RBP1	253	T	AYDREESTNLEDYEP	FALSE	FALSE	0.5356942566652093	FALSE	S/T	S/T	0.021756	0.727	0.318	0.041	0.041
Q8N5S9	Calcium/calmodulin-dependent protein kinase kinase 1	CAMKK1	Q15311-T280	Q15311	RBP1	280	T	DLPENLLTKELMPRF	FALSE	FALSE	0.5001201791394415	FALSE	S/T	S/T	0.009676	0.727	0.318	0.041	0.041
Q8N5S9	Calcium/calmodulin-dependent protein kinase kinase 1	CAMKK1	Q15311-T297	Q15311	RBP1	297	T	ACGRTTETEKVQEFQ	FALSE	FALSE	0.5902454651678599	FALSE	S/T	S/T	0.0379262	0.727	0.318	0.041	0.041
Q8N5S9	Calcium/calmodulin-dependent protein kinase kinase 1	CAMKK1	Q15361-T82	Q15361	TTF1	82	T	ETANATSTLKKRKKR	FALSE	FALSE	0.7403677333635951	FALSE	S/T	S/T	0.122587	0.829	0.35	0.041	0.041
Q8N5S9	Calcium/calmodulin-dependent protein kinase kinase 1	CAMKK1	Q15365-T107	Q15365	PCBP1	107	T	LRLVVPATQCGSLIG	FALSE	FALSE	0.5176669553347346	FALSE	S/T	S/T	0.245073	0.807	0.228	0.041	0.041
Q8N5S9	Calcium/calmodulin-dependent protein kinase kinase 1	CAMKK1	Q15365-T169	Q15365	PCBP1	169	T	ICLVMLETLSQSPQG	FALSE	FALSE	0.6201771741521622	FALSE	S/T	S/T	0.788139	0.807	0.228	0.041	0.041
Q8N5S9	Calcium/calmodulin-dependent protein kinase kinase 1	CAMKK1	Q15366-T169	Q15366	PCBP2	169	T	ICVVMLETLSQSPPK	FALSE	FALSE	0.555192249200089	FALSE	S/T	S/T	0.773965	0.723	0.199	0.041	0.041
Q8N5S9	Calcium/calmodulin-dependent protein kinase kinase 1	CAMKK1	Q15369-T38	Q15369	ELOC	38	T	VKREHALTSGTIKAM	FALSE	FALSE	0.7544628128631042	FALSE	S/T	S/T	0.142252	0.787	0.348	0.041	0.041
Q8N5S9	Calcium/calmodulin-dependent protein kinase kinase 1	CAMKK1	Q15370-T13	Q15370	ELOB	13	T	MIRRHKTTIFTDAKE	FALSE	FALSE	0.6203407583509013	FALSE	S/T	S/T	0.0792685	0.711	0.336	0.041	0.041
Q8N5S9	Calcium/calmodulin-dependent protein kinase kinase 1	CAMKK1	Q15370-T16	Q15370	ELOB	16	T	RHKTTIFTDAKESST	FALSE	FALSE	0.7039802945156225	FALSE	S/T	S/T	0.109535	0.711	0.336	0.041	0.041
Q8N5S9	Calcium/calmodulin-dependent protein kinase kinase 1	CAMKK1	Q15370-T74	Q15370	ELOB	74	T	ARPQAPATVGLAFRA	FALSE	FALSE	0.5371709413373733	FALSE	S/T	S/T	0.00908112	0.711	0.336	0.041	0.041
Q8N5S9	Calcium/calmodulin-dependent protein kinase kinase 1	CAMKK1	Q15370-T84	Q15370	ELOB	84	T	LAFRADDTFEALCIE	FALSE	FALSE	0.5948210747693997	FALSE	S/T	S/T	0.0310778	0.711	0.336	0.041	0.041
Q8N5S9	Calcium/calmodulin-dependent protein kinase kinase 1	CAMKK1	Q15382-S16	Q15382	RHEB	16	S	IAILGYRSVGKSSLT	FALSE	FALSE	0.6063198561961665	FALSE	S/T	S/T	0.00327356	0.525	0.416	0.041	0.084
Q8N5S9	Calcium/calmodulin-dependent protein kinase kinase 1	CAMKK1	Q15386-T850	Q15386	UBE3C	850	T	FLSKLLGTSADVDIH	FALSE	FALSE	0.6392844035130374	FALSE	S/T	S/T	0.822221	0.45	0.347	0.041	0.041
Q8N5S9	Calcium/calmodulin-dependent protein kinase kinase 1	CAMKK1	Q15393-T1043	Q15393	SF3B3	1043	T	ASLLDYDTVAGADKF	FALSE	FALSE	0.5575267577024831	FALSE	S/T	S/T	0.806953	0.582	0.205	0.041	0.041
Q8N5S9	Calcium/calmodulin-dependent protein kinase kinase 1	CAMKK1	Q15397-S517	Q15397	PUM3	517	S	LVSDILGSATGDVQP	FALSE	FALSE	0.6973845390569247	FALSE	S/T	S/T	0.0585591	0.687	0.398	0.041	0.041
Q8N5S9	Calcium/calmodulin-dependent protein kinase kinase 1	CAMKK1	Q15397-T37	Q15397	PUM3	37	T	GSSKTFPTRKVAKEG	FALSE	FALSE	0.703127537982381	FALSE	S/T	S/T	0.0643286	0.687	0.398	0.041	0.041
Q8N5S9	Calcium/calmodulin-dependent protein kinase kinase 1	CAMKK1	Q15397-T279	Q15397	PUM3	279	T	TEELYGNTFQLYKSA	FALSE	FALSE	0.5548351863329843	FALSE	S/T	S/T	0.00721563	0.687	0.398	0.041	0.041
Q8N5S9	Calcium/calmodulin-dependent protein kinase kinase 1	CAMKK1	Q15397-T290	Q15397	PUM3	290	T	YKSADHRTLDKVLEV	FALSE	FALSE	0.5405704862949678	FALSE	S/T	S/T	0.0083788	0.687	0.398	0.041	0.041
Q8N5S9	Calcium/calmodulin-dependent protein kinase kinase 1	CAMKK1	Q15397-T314	Q15397	PUM3	314	T	DEMKQILTPMAQKEA	FALSE	FALSE	0.5288584785973915	FALSE	S/T	S/T	0.00603157	0.687	0.398	0.041	0.041
Q8N5S9	Calcium/calmodulin-dependent protein kinase kinase 1	CAMKK1	Q15397-T386	Q15397	PUM3	386	T	DRKVIVKTMKTYVEK	FALSE	FALSE	0.819127067337533	FALSE	S/T	S/T	0.533304	0.687	0.398	0.041	0.041
Q8N5S9	Calcium/calmodulin-dependent protein kinase kinase 1	CAMKK1	Q15398-T84	Q15398	DLGP5	84	T	VKPRAMKTILGDQRK	FALSE	FALSE	0.5613678928417057	FALSE	S/T	S/T	0.769906	0.753	0.203	0.041	0.041
Q8N5S9	Calcium/calmodulin-dependent protein kinase kinase 1	CAMKK1	Q15398-T469	Q15398	DLGP5	469	T	DAKDLIRTAVGQTRL	FALSE	FALSE	0.5470873047131352	FALSE	S/T	S/T	0.660973	0.753	0.203	0.041	0.041
Q8N5S9	Calcium/calmodulin-dependent protein kinase kinase 1	CAMKK1	Q15424-T4	Q15424	SAFB1	4	T	____MAETLSGLGDS	FALSE	FALSE	0.5393354027810914	FALSE	S/T	S/T	0.375722	0.677	0.273	0.041	0.041
Q8N5S9	Calcium/calmodulin-dependent protein kinase kinase 1	CAMKK1	Q15424-T194	Q15424	SAFB1	194	T	ETINNLDTSSSDFTI	FALSE	FALSE	0.6016702604034624	FALSE	S/T	S/T	0.62932	0.677	0.273	0.041	0.041
Q8N5S9	Calcium/calmodulin-dependent protein kinase kinase 1	CAMKK1	Q15424-T453	Q15424	SAFB1	453	T	ARCYGFVTMSTAEEA	FALSE	FALSE	0.544610124917126	FALSE	S/T	S/T	0.439498	0.677	0.273	0.041	0.041
Q8N5S9	Calcium/calmodulin-dependent protein kinase kinase 1	CAMKK1	Q15435-T277	Q15435	PP1R7	277	T	LENNNKLTMLDIASN	FALSE	FALSE	0.6640418494408281	FALSE	S/T	S/T	0.0731376	0.706	0.461	0.041	0.041
Q8N5S9	Calcium/calmodulin-dependent protein kinase kinase 1	CAMKK1	Q15464-T213	Q15464	SHB	213	T	GGRTWSPTACGGKKL	FALSE	FALSE	0.6279456157906178	FALSE	S/T	S/T	0.0430189	0.821	0.393	0.041	0.041
Q8N5S9	Calcium/calmodulin-dependent protein kinase kinase 1	CAMKK1	Q15464-T299	Q15464	SHB	299	T	KGIQLYDTPYEPEGQ	FALSE	FALSE	0.6284456157906179	FALSE	S/T	S/T	0.042616	0.821	0.393	0.041	0.041
Q8N5S9	Calcium/calmodulin-dependent protein kinase kinase 1	CAMKK1	Q15464-T508	Q15464	SHB	508	T	LYPVAVRTL______	FALSE	FALSE	0.7420281582992924	FALSE	S/T	S/T	0.179316	0.821	0.393	0.041	0.041
Q8N5S9	Calcium/calmodulin-dependent protein kinase kinase 1	CAMKK1	Q15477-T185	Q15477	SKIV2	185	T	DFEKDLLTIPPGFKK	FALSE	FALSE	0.5109722068506258	FALSE	S/T	S/T	0.636082	0.831	0.182	0.041	0.041
Q8N5S9	Calcium/calmodulin-dependent protein kinase kinase 1	CAMKK1	Q15527-T195	Q15527	SURF2	195	T	DGTDDFLTDKEDEKA	FALSE	FALSE	0.5001617554918859	FALSE	S/T	S/T	0.262381	0.661	0.209	0.041	0.041
Q8N5S9	Calcium/calmodulin-dependent protein kinase kinase 1	CAMKK1	Q15528-T107	Q15528	MED22	107	T	QRNQQLRTLQEECDR	FALSE	FALSE	0.5439113403517609	FALSE	S/T	S/T	0.908517	0.77	0.179	0.041	0.041
Q8N5S9	Calcium/calmodulin-dependent protein kinase kinase 1	CAMKK1	Q15542-T713	Q15542	TAF5	713	T	ELKGHTDTVCSLRFS	FALSE	FALSE	0.6650011491706399	FALSE	S/T	S/T	0.303496	0.623	0.33	0.041	0.041
Q8N5S9	Calcium/calmodulin-dependent protein kinase kinase 1	CAMKK1	Q15544-T68	Q15544	TAF11	68	T	QDVSDLTTVEREDSS	FALSE	FALSE	0.6367343366629646	FALSE	S/T	S/T	0.252142	0.71	0.29	0.041	0.041
Q8N5S9	Calcium/calmodulin-dependent protein kinase kinase 1	CAMKK1	Q15545-T172	Q15545	TAF7	172	T	EVKRLLSTDAEAVST	FALSE	FALSE	0.7715381883120048	FALSE	S/T	S/T	0.773122	0.772	0.305	0.041	0.041
Q8N5S9	Calcium/calmodulin-dependent protein kinase kinase 1	CAMKK1	Q15562-T131	Q15562	TEAD2	131	T	SKDKAFQTMATMSSA	FALSE	FALSE	0.6039078703921756	FALSE	S/T	S/T	0.858861	0.728	0.233	0.041	0.041
Q8N5S9	Calcium/calmodulin-dependent protein kinase kinase 1	CAMKK1	Q15582-T457	Q15582	BGH3	457	T	YHGQTLETLGGKKLR	FALSE	FALSE	0.6431435310499347	FALSE	S/T	S/T	0.958783	0.382	0.301	0.041	0.041
Q8N5S9	Calcium/calmodulin-dependent protein kinase kinase 1	CAMKK1	Q15628-S296	Q15628	TRADD	296	S	LEENELTSLAEDLLG	FALSE	FALSE	0.5005556210131484	FALSE	S/T	S/T	0.00878455	0.587	0.446	0.041	0.041
Q8N5S9	Calcium/calmodulin-dependent protein kinase kinase 1	CAMKK1	Q15642-T302	Q15642	CIP4	302	T	PSDSSLGTPSDGRPE	FALSE	FALSE	0.5723007305744594	FALSE	S/T	S/T	0.0232765	0.726	0.423	0.041	0.041
Q8N5S9	Calcium/calmodulin-dependent protein kinase kinase 1	CAMKK1	Q15652-T533	Q15652	JHD2C	533	T	SSTFGLQTLQKMDPN	FALSE	FALSE	0.5215293462727068	FALSE	S/T	S/T	0.2525	0.683	0.266	0.041	0.041
Q8N5S9	Calcium/calmodulin-dependent protein kinase kinase 1	CAMKK1	Q15652-T556	Q15652	JHD2C	556	T	ANAKFLETAKKDSDQ	FALSE	FALSE	0.6682347124899416	FALSE	S/T	S/T	0.91908	0.683	0.266	0.041	0.041
Q8N5S9	Calcium/calmodulin-dependent protein kinase kinase 1	CAMKK1	Q15652-T629	Q15652	JHD2C	629	T	TIKSKLNTSVDTHKI	FALSE	FALSE	0.5987793542006029	FALSE	S/T	S/T	0.591808	0.683	0.266	0.041	0.041
Q8N5S9	Calcium/calmodulin-dependent protein kinase kinase 1	CAMKK1	Q15654-T103	Q15654	TRIP6	103	T	EIDLLSSTLAELNGG	FALSE	FALSE	0.5654159872586678	FALSE	S/T	S/T	0.0220249	0.677	0.377	0.041	0.041
Q8N5S9	Calcium/calmodulin-dependent protein kinase kinase 1	CAMKK1	Q15654-T133	Q15654	TRIP6	133	T	PPPPAYRTGSLKPNP	FALSE	FALSE	0.6535631058894347	FALSE	S/T	S/T	0.0541493	0.677	0.377	0.041	0.041
Q8N5S9	Calcium/calmodulin-dependent protein kinase kinase 1	CAMKK1	Q15654-T159	Q15654	TRIP6	159	T	PTPASYTTASTPAGP	FALSE	FALSE	0.7262596455006636	FALSE	S/T	S/T	0.263153	0.677	0.377	0.041	0.041
Q8N5S9	Calcium/calmodulin-dependent protein kinase kinase 1	CAMKK1	Q15654-T335	Q15654	TRIP6	335	T	CEGCYVATLEKCATC	FALSE	FALSE	0.6606170610267592	FALSE	S/T	S/T	0.0824856	0.677	0.377	0.041	0.041
Q8N5S9	Calcium/calmodulin-dependent protein kinase kinase 1	CAMKK1	Q15678-T23	Q15678	PTN14	23	T	LSKNCFVTRIRLLDS	FALSE	FALSE	0.7497874708379858	FALSE	S/T	S/T	0.14138	0.852	0.394	0.041	0.041
Q8N5S9	Calcium/calmodulin-dependent protein kinase kinase 1	CAMKK1	Q15678-T447	Q15678	PTN14	447	T	RPTPDYETVMRQMKR	FALSE	FALSE	0.74977921142242	FALSE	S/T	S/T	0.246617	0.852	0.394	0.041	0.041
Q8N5S9	Calcium/calmodulin-dependent protein kinase kinase 1	CAMKK1	Q15678-T474	Q15678	PTN14	474	T	RNLNIINTHAYNQPE	FALSE	FALSE	0.7389355362700628	FALSE	S/T	S/T	0.171672	0.852	0.394	0.041	0.041
Q8N5S9	Calcium/calmodulin-dependent protein kinase kinase 1	CAMKK1	Q15678-T599	Q15678	PTN14	599	T	GSSPDLVTRKVQLSV	FALSE	FALSE	0.5743223035684932	FALSE	S/T	S/T	0.0347847	0.852	0.394	0.041	0.041
Q8N5S9	Calcium/calmodulin-dependent protein kinase kinase 1	CAMKK1	Q15678-T1009	Q15678	PTN14	1009	T	VNVIAMVTAEEEGGR	FALSE	FALSE	0.7497614965209278	FALSE	S/T	S/T	0.272349	0.852	0.394	0.041	0.041
Q8N5S9	Calcium/calmodulin-dependent protein kinase kinase 1	CAMKK1	Q15678-T1128	Q15678	PTN14	1128	T	CSAGVGRTGVLILSE	FALSE	FALSE	0.7568263501552938	FALSE	S/T	S/T	0.114144	0.852	0.394	0.041	0.041
Q8N5S9	Calcium/calmodulin-dependent protein kinase kinase 1	CAMKK1	Q15695-T212	Q15695	U2AFL	212	T	LLIKSMFTTFGMEQC	FALSE	FALSE	0.8020140682795498	FALSE	S/T	S/T	0.507947	0.665	0.396	0.041	0.041
Q8N5S9	Calcium/calmodulin-dependent protein kinase kinase 1	CAMKK1	Q15714-T1045	Q15714	T22D1	1045	T	QFQAQLQTGSPPATT	FALSE	FALSE	0.5319565071239002	FALSE	S/T	S/T	0.638042	0.847	0.196	0.041	0.041
Q8N5S9	Calcium/calmodulin-dependent protein kinase kinase 1	CAMKK1	Q15717-T80	Q15717	ELAV1	80	T	DAERAINTLNGLRLQ	FALSE	FALSE	0.5708576260426195	FALSE	S/T	S/T	0.660716	0.705	0.202	0.041	0.041
Q8N5S9	Calcium/calmodulin-dependent protein kinase kinase 1	CAMKK1	Q15723-T421	Q15723	ELF2	421	T	NAGAPLITSTSPTTA	FALSE	FALSE	0.5805198088230021	FALSE	S/T	S/T	0.719586	0.863	0.27	0.041	0.041
Q8N5S9	Calcium/calmodulin-dependent protein kinase kinase 1	CAMKK1	Q15735-T30	Q15735	PI5PA	30	T	MPQGVAQTGAPSKVD	FALSE	FALSE	0.6063943336535931	FALSE	S/T	S/T	0.187975	0.6	0.302	0.041	0.041
Q8N5S9	Calcium/calmodulin-dependent protein kinase kinase 1	CAMKK1	Q15735-T91	Q15735	PI5PA	91	T	PILAPLCTPEGQKTA	FALSE	FALSE	0.5504661440132065	FALSE	S/T	S/T	0.0693699	0.6	0.302	0.041	0.041
Q8N5S9	Calcium/calmodulin-dependent protein kinase kinase 1	CAMKK1	Q15738-T354	Q15738	NSDHL	354	T	MGYQPLVTMDDAMER	FALSE	FALSE	0.5164726264779064	FALSE	S/T	S/T	0.850736	0.468	0.249	0.041	0.041
Q8N5S9	Calcium/calmodulin-dependent protein kinase kinase 1	CAMKK1	Q15750-T185	Q15750	TAB1	185	T	LYVANVGTNRALLCK	FALSE	FALSE	0.7003665642713758	FALSE	S/T	S/T	0.0719893	0.74	0.465	0.041	0.041
Q8N5S9	Calcium/calmodulin-dependent protein kinase kinase 1	CAMKK1	Q15750-T442	Q15750	TAB1	442	T	TNQSPTLTLQSTNTH	FALSE	FALSE	0.6706156196367902	FALSE	S/T	S/T	0.0429275	0.74	0.465	0.041	0.041
Q8N5S9	Calcium/calmodulin-dependent protein kinase kinase 1	CAMKK1	Q15751-T2709	Q15751	HERC1	2709	T	PPISSLPTSPSDEVG	FALSE	FALSE	0.5342282410422349	FALSE	S/T	S/T	0.55314700000000006	0.792	0.247	0.041	0.041
Q8N5S9	Calcium/calmodulin-dependent protein kinase kinase 1	CAMKK1	Q15759-T180	Q15759	MK11	180	T	RQADEEMTGYVATRW	FALSE	FALSE	0.642324631779266	TRUE	S/T	S/T	0.0307184	0.957	0.572	0.0785	0.107
Q8N5S9	Calcium/calmodulin-dependent protein kinase kinase 1	CAMKK1	Q15759-T185	Q15759	MK11	185	T	EMTGYVATRWYRAPE	FALSE	FALSE	0.5108923204735742	TRUE	S/T	S/T	0.00813202	0.957	0.572	0.0785	0.107
Q8N5S9	Calcium/calmodulin-dependent protein kinase kinase 1	CAMKK1	Q15759-T241	Q15759	MK11	241	T	RIMEVVGTPSPEVLA	FALSE	FALSE	0.5039107199772622	TRUE	S/T	S/T	0.0105661	0.957	0.572	0.0785	0.107
Q8N5S9	Calcium/calmodulin-dependent protein kinase kinase 1	CAMKK1	Q15759-Y182	Q15759	MK11	182	Y	ADEEMTGYVATRWYR	FALSE	FALSE	0.5562625722991055	TRUE	S/T	Y	1.94888e-13	0.957	0.572	0.0785	0.107
Q8N5S9	Calcium/calmodulin-dependent protein kinase kinase 1	CAMKK1	Q15771-T65	Q15771	RAB30	65	T	VKLQIWDTAGQERFR	FALSE	FALSE	0.6844380678458643	FALSE	S/T	S/T	0.373632	0.508	0.36	0.041	0.041
Q8N5S9	Calcium/calmodulin-dependent protein kinase kinase 1	CAMKK1	Q15771-T117	Q15771	RAB30	117	T	YASNKVITVLVGNKI	FALSE	FALSE	0.6563074135856175	FALSE	S/T	S/T	0.316784	0.508	0.36	0.041	0.041
Q8N5S9	Calcium/calmodulin-dependent protein kinase kinase 1	CAMKK1	Q15771-T178	Q15771	RAB30	178	T	ISEARQNTLVNNVSS	FALSE	FALSE	0.60446521328966	FALSE	S/T	S/T	0.0812289	0.508	0.36	0.041	0.041
Q8N5S9	Calcium/calmodulin-dependent protein kinase kinase 1	CAMKK1	Q15772-T218	Q15772	SPEG	218	T	SPRQAQATGAGPRHL	FALSE	FALSE	0.6630610113527564	TRUE	S/T	S/T	0.106422	0.697	0.483	0.0515	0.0925
Q8N5S9	Calcium/calmodulin-dependent protein kinase kinase 1	CAMKK1	Q15772-T368	Q15772	SPEG	368	T	SGPSLAGTAESRPQT	FALSE	FALSE	0.6251690756353027	TRUE	S/T	S/T	0.0543767	0.697	0.483	0.0515	0.0925
Q8N5S9	Calcium/calmodulin-dependent protein kinase kinase 1	CAMKK1	Q15772-T1067	Q15772	SPEG	1067	T	PSLAPLFTRLLEDVE	FALSE	FALSE	0.6708141920085617	TRUE	S/T	S/T	0.130827	0.697	0.483	0.0515	0.0925
Q8N5S9	Calcium/calmodulin-dependent protein kinase kinase 1	CAMKK1	Q15772-T2311	Q15772	SPEG	2311	T	AEKARVPTVPPRPGS	FALSE	FALSE	0.6342452997613551	TRUE	S/T	S/T	0.0605956	0.697	0.483	0.0515	0.0925
Q8N5S9	Calcium/calmodulin-dependent protein kinase kinase 1	CAMKK1	Q15772-T2518	Q15772	SPEG	2518	T	LAAQAGATTPSAESL	FALSE	FALSE	0.6201032471376685	TRUE	S/T	S/T	0.0819952	0.697	0.483	0.0515	0.0925
Q8N5S9	Calcium/calmodulin-dependent protein kinase kinase 1	CAMKK1	Q15796-T243	Q15796	SMAD2	243	T	QLNQSMDTGSPAELS	FALSE	FALSE	0.5693015406709397	FALSE	S/T	S/T	0.243347	0.665	0.269	0.041	0.041
Q8N5S9	Calcium/calmodulin-dependent protein kinase kinase 1	CAMKK1	Q15797-T322	Q15797	SMAD1	322	T	SNVNRNSTIENTRRH	FALSE	FALSE	0.6082535549438843	FALSE	S/T	S/T	0.0457226	0.674	0.321	0.041	0.041
Q8N5S9	Calcium/calmodulin-dependent protein kinase kinase 1	CAMKK1	Q15811-T839	Q15811	ITSN1	839	T	TPAPLAVTSSEPSTT	FALSE	FALSE	0.7992262604480013	FALSE	S/T	S/T	0.17331	0.502	0.304	0.0645	0.041
Q8N5S9	Calcium/calmodulin-dependent protein kinase kinase 1	CAMKK1	Q15811-T897	Q15811	ITSN1	897	T	RSAFTPATATGSSPS	FALSE	FALSE	0.671975251814932	FALSE	S/T	S/T	0.0522876	0.502	0.304	0.0645	0.041
Q8N5S9	Calcium/calmodulin-dependent protein kinase kinase 1	CAMKK1	Q15811-T899	Q15811	ITSN1	899	T	AFTPATATGSSPSPV	FALSE	FALSE	0.6655386228319692	FALSE	S/T	S/T	0.048437	0.502	0.304	0.0645	0.041
Q8N5S9	Calcium/calmodulin-dependent protein kinase kinase 1	CAMKK1	Q15819-T5	Q15819	UB2V2	5	T	___MAVSTGVKVPRN	FALSE	FALSE	0.6225837726118228	FALSE	S/T	S/T	0.0883693	0.742	0.319	0.041	0.041
Q8N5S9	Calcium/calmodulin-dependent protein kinase kinase 1	CAMKK1	Q15831-T32	Q15831	STK11	32	T	FIHRIDSTEVIYQPR	FALSE	FALSE	0.6786367133817371	TRUE	S/T	S/T	0.0216534	0.807	0.379	0.052	0.16899999999999998
Q8N5S9	Calcium/calmodulin-dependent protein kinase kinase 1	CAMKK1	Q15831-T185	Q15831	STK11	185	T	KPGNLLLTTGGTLKI	FALSE	FALSE	0.8025405414096055	TRUE	S/T	S/T	0.928379	0.807	0.379	0.052	0.16899999999999998
Q8N5S9	Calcium/calmodulin-dependent protein kinase kinase 1	CAMKK1	Q15831-T189	Q15831	STK11	189	T	LLLTTGGTLKISDLG	FALSE	FALSE	0.7431736130775927	TRUE	S/T	S/T	0.129324	0.807	0.379	0.052	0.16899999999999998
Q8N5S9	Calcium/calmodulin-dependent protein kinase kinase 1	CAMKK1	Q15831-T363	Q15831	STK11	363	T	IEDDIIYTQDFTVPG	FALSE	FALSE	0.7348792407832203	TRUE	S/T	S/T	0.179671	0.807	0.379	0.052	0.16899999999999998
Q8N5S9	Calcium/calmodulin-dependent protein kinase kinase 1	CAMKK1	Q15831-T402	Q15831	STK11	402	T	TEAAQLSTKSRAEGR	FALSE	FALSE	0.7445809418903658	TRUE	S/T	S/T	0.0721423	0.807	0.379	0.052	0.16899999999999998
Q8N5S9	Calcium/calmodulin-dependent protein kinase kinase 1	CAMKK1	Q15831-Y36	Q15831	STK11	36	Y	IDSTEVIYQPRRKRA	FALSE	FALSE	0.5529648769487376	TRUE	S/T	Y	6.54366e-14	0.807	0.379	0.052	0.16899999999999998
Q8N5S9	Calcium/calmodulin-dependent protein kinase kinase 1	CAMKK1	Q15836-T62	Q15836	VAMP3	62	T	AGASQFETSAAKLKR	FALSE	FALSE	0.5332850206392461	FALSE	S/T	S/T	0.795139	0.542	0.177	0.041	0.041
Q8N5S9	Calcium/calmodulin-dependent protein kinase kinase 1	CAMKK1	Q15843-T7	Q15843	NEDD8	7	T	_MLIKVKTLTGKEIE	FALSE	FALSE	0.5912938562042233	FALSE	S/T	S/T	0.0384538	0.873	0.399	0.041	0.041
Q8N5S9	Calcium/calmodulin-dependent protein kinase kinase 1	CAMKK1	Q15843-T9	Q15843	NEDD8	9	T	LIKVKTLTGKEIEID	FALSE	FALSE	0.6125186112831739	FALSE	S/T	S/T	0.0439349	0.873	0.399	0.041	0.041
Q8N5S9	Calcium/calmodulin-dependent protein kinase kinase 1	CAMKK1	Q15843-T20	Q15843	NEDD8	20	T	IEIDIEPTDKVERIK	FALSE	FALSE	0.6471957185293226	FALSE	S/T	S/T	0.0599049	0.873	0.399	0.041	0.041
Q8N5S9	Calcium/calmodulin-dependent protein kinase kinase 1	CAMKK1	Q15847-T53	Q15847	ADIRF	53	T	LAKTTQETIDKTANQ	FALSE	FALSE	0.514889164400929	FALSE	S/T	S/T	0.254464	0.832	0.246	0.041	0.041
Q8N5S9	Calcium/calmodulin-dependent protein kinase kinase 1	CAMKK1	Q15910-T718	Q15910	EZH2	718	T	FAKRAIQTGEELFFD	FALSE	FALSE	0.508065995672496	FALSE	S/T	S/T	0.243324	0.745	0.255	0.041	0.041
Q8N5S9	Calcium/calmodulin-dependent protein kinase kinase 1	CAMKK1	Q15911-T2514	Q15911	ZFHX3	2514	T	LPLKPLHTSTPQQLA	FALSE	FALSE	0.5301368964122585	FALSE	S/T	S/T	0.617321	0.789	0.201	0.041	0.041
Q8N5S9	Calcium/calmodulin-dependent protein kinase kinase 1	CAMKK1	Q15942-T179	Q15942	ZYX	179	T	YVPPPVATPFSSKSS	FALSE	FALSE	0.5183595696510515	FALSE	S/T	S/T	0.0104975	0.631	0.376	0.041	0.041
Q8N5S9	Calcium/calmodulin-dependent protein kinase kinase 1	CAMKK1	Q15942-T250	Q15942	ZYX	250	T	QPVSLANTQPRGPPA	FALSE	FALSE	0.6170055943325053	FALSE	S/T	S/T	0.0568787	0.631	0.376	0.041	0.041
Q8N5S9	Calcium/calmodulin-dependent protein kinase kinase 1	CAMKK1	Q15942-T306	Q15942	ZYX	306	T	PEALSAGTGSPQPPS	FALSE	FALSE	0.5845130927869157	FALSE	S/T	S/T	0.0358023	0.631	0.376	0.041	0.041
Q8N5S9	Calcium/calmodulin-dependent protein kinase kinase 1	CAMKK1	Q16186-T2	Q16186	ADRM1	2	T	______MTTSGALFP	FALSE	FALSE	0.6176668595213775	FALSE	S/T	S/T	0.073403	0.708	0.36	0.041	0.041
Q8N5S9	Calcium/calmodulin-dependent protein kinase kinase 1	CAMKK1	Q16186-T3	Q16186	ADRM1	3	T	_____MTTSGALFPS	FALSE	FALSE	0.794089262816182	FALSE	S/T	S/T	0.379927	0.708	0.36	0.041	0.041
Q8N5S9	Calcium/calmodulin-dependent protein kinase kinase 1	CAMKK1	Q16186-T37	Q16186	ADRM1	37	T	KMSLKGTTVTPDKRK	FALSE	FALSE	0.720541115768288	FALSE	S/T	S/T	0.109052	0.708	0.36	0.041	0.041
Q8N5S9	Calcium/calmodulin-dependent protein kinase kinase 1	CAMKK1	Q16236-T559	Q16236	NF2L2	559	T	LLKKQLSTLYLEVFS	FALSE	FALSE	0.5710401322953881	FALSE	S/T	S/T	0.828616	0.721	0.253	0.041	0.041
Q8N5S9	Calcium/calmodulin-dependent protein kinase kinase 1	CAMKK1	Q16385-2-T188	Q16385-2	SSX2-2	188	T	IGRFSLSTSMGAVHG	FALSE	FALSE	0.566707049045508	FALSE	S/T	S/T	0.663668	0.697	0.203	0.041	0.041
