## Supplemental Table S1 for "Accurate, high-coverage assignment of *in vivo* protein kinases to phosphosites from *in vitro* phosphoproteomic specificity data": supplemental-table-s1.tsv (part 825 of 918)

kinase	kinase.name	kinase.symbol	site.id	substrate	substrate.name	site	residue	seq.win	in.psp	is.substrate	score	is.kinase	kinase.type	site.type	bayesplus.score	go.cc.semsim	go.bp.semsim	string.coexpression	string.experimental
Q8N5S9	Calcium/calmodulin-dependent protein kinase kinase 1	CAMKK1	Q16401-T210	Q16401	PSMD5	210	T	CTTSGLVTQLLRELT	FALSE	FALSE	0.7248931184952438	FALSE	S/T	S/T	0.18976	0.719	0.426	0.041	0.041
Q8N5S9	Calcium/calmodulin-dependent protein kinase kinase 1	CAMKK1	Q16401-T419	Q16401	PSMD5	419	T	CAALKVFTAIANQPW	FALSE	FALSE	0.7489228700749593	FALSE	S/T	S/T	0.114558	0.719	0.426	0.041	0.041
Q8N5S9	Calcium/calmodulin-dependent protein kinase kinase 1	CAMKK1	Q16401-T497	Q16401	PSMD5	497	T	YYVKPVSTTAVEGAE	FALSE	FALSE	0.7183713001582657	FALSE	S/T	S/T	0.0951155	0.719	0.426	0.041	0.041
Q8N5S9	Calcium/calmodulin-dependent protein kinase kinase 1	CAMKK1	Q16401-T498	Q16401	PSMD5	498	T	YVKPVSTTAVEGAE_	FALSE	FALSE	0.6999142140009819	FALSE	S/T	S/T	0.0678227	0.719	0.426	0.041	0.041
Q8N5S9	Calcium/calmodulin-dependent protein kinase kinase 1	CAMKK1	Q16512-T302	Q16512	PKN1	302	T	ASSAAFSTRLAGPFP	FALSE	FALSE	0.5109660482436474	TRUE	S/T	S/T	0.0893055	0.75	0.46	0.041	0.041
Q8N5S9	Calcium/calmodulin-dependent protein kinase kinase 1	CAMKK1	Q16512-T315	Q16512	PKN1	315	T	FPATHYSTLCKPAPL	FALSE	FALSE	0.6774793506207423	TRUE	S/T	S/T	0.419609	0.75	0.46	0.041	0.041
Q8N5S9	Calcium/calmodulin-dependent protein kinase kinase 1	CAMKK1	Q16512-T557	Q16512	PKN1	557	T	VEKLNLGTDSDSSPQ	FALSE	FALSE	0.657778907222746	TRUE	S/T	S/T	0.330466	0.75	0.46	0.041	0.041
Q8N5S9	Calcium/calmodulin-dependent protein kinase kinase 1	CAMKK1	Q16513-T527	Q16513	PKN2	527	T	LVRRAIPTVNHSGTF	FALSE	FALSE	0.580406607908782	TRUE	S/T	S/T	0.145121	0.657	0.454	0.041	0.041
Q8N5S9	Calcium/calmodulin-dependent protein kinase kinase 1	CAMKK1	Q16513-T562	Q16513	PKN2	562	T	APPASDSTVTKLDFD	FALSE	FALSE	0.608893161816538	TRUE	S/T	S/T	0.128792	0.657	0.454	0.041	0.041
Q8N5S9	Calcium/calmodulin-dependent protein kinase kinase 1	CAMKK1	Q16513-T792	Q16513	PKN2	792	T	LDNLLLDTEGFVKIA	FALSE	FALSE	0.6406792771661666	TRUE	S/T	S/T	0.508306	0.657	0.454	0.041	0.041
Q8N5S9	Calcium/calmodulin-dependent protein kinase kinase 1	CAMKK1	Q16531-S662	Q16531	DDB1	662	S	RPTVIYSSNHKLVFS	FALSE	FALSE	0.6036412837322412	FALSE	S/T	S/T	0.0600192	0.544	0.288	0.041	0.109
Q8N5S9	Calcium/calmodulin-dependent protein kinase kinase 1	CAMKK1	Q16531-T81	Q16531	DDB1	81	T	KDLLFILTAKYNACI	FALSE	FALSE	0.6931559042072205	FALSE	S/T	S/T	0.566336	0.544	0.288	0.041	0.109
Q8N5S9	Calcium/calmodulin-dependent protein kinase kinase 1	CAMKK1	Q16531-T118	Q16531	DDB1	118	T	RIGRPSETGIIGIID	FALSE	FALSE	0.6146838370377944	FALSE	S/T	S/T	0.0802571	0.544	0.288	0.041	0.109
Q8N5S9	Calcium/calmodulin-dependent protein kinase kinase 1	CAMKK1	Q16531-T294	Q16531	DDB1	294	T	KEEQMDGTVTLKDLR	FALSE	FALSE	0.6890375575044402	FALSE	S/T	S/T	0.392432	0.544	0.288	0.041	0.109
Q8N5S9	Calcium/calmodulin-dependent protein kinase kinase 1	CAMKK1	Q16531-T296	Q16531	DDB1	296	T	EQMDGTVTLKDLRVE	FALSE	FALSE	0.6931559042072205	FALSE	S/T	S/T	0.5612	0.544	0.288	0.041	0.109
Q8N5S9	Calcium/calmodulin-dependent protein kinase kinase 1	CAMKK1	Q16531-T636	Q16531	DDB1	636	T	VTLGTQPTVLRTFRS	FALSE	FALSE	0.6899255786792784	FALSE	S/T	S/T	0.445166	0.544	0.288	0.041	0.109
Q8N5S9	Calcium/calmodulin-dependent protein kinase kinase 1	CAMKK1	Q16531-T640	Q16531	DDB1	640	T	TQPTVLRTFRSLSTT	FALSE	FALSE	0.7001531148791014	FALSE	S/T	S/T	0.96482	0.544	0.288	0.041	0.109
Q8N5S9	Calcium/calmodulin-dependent protein kinase kinase 1	CAMKK1	Q16531-T646	Q16531	DDB1	646	T	RTFRSLSTTNVFACS	FALSE	FALSE	0.6901864814106883	FALSE	S/T	S/T	0.809215	0.544	0.288	0.041	0.109
Q8N5S9	Calcium/calmodulin-dependent protein kinase kinase 1	CAMKK1	Q16531-T714	Q16531	DDB1	714	T	IQKLHIRTVPLYESP	FALSE	FALSE	0.6762887996216473	FALSE	S/T	S/T	0.279627	0.544	0.288	0.041	0.109
Q8N5S9	Calcium/calmodulin-dependent protein kinase kinase 1	CAMKK1	Q16531-T860	Q16531	DDB1	860	T	YSDGKLQTVAEKEVK	FALSE	FALSE	0.6931250221769832	FALSE	S/T	S/T	0.990894	0.544	0.288	0.041	0.109
Q8N5S9	Calcium/calmodulin-dependent protein kinase kinase 1	CAMKK1	Q16531-T1125	Q16531	DDB1	1125	T	SGMKREATADDLIKV	FALSE	FALSE	0.6726089376033968	FALSE	S/T	S/T	0.232919	0.544	0.288	0.041	0.109
Q8N5S9	Calcium/calmodulin-dependent protein kinase kinase 1	CAMKK1	Q16537-S10	Q16537	2A5E	10	S	SAPTTPPSVDKVDGF	FALSE	FALSE	0.56959425351088	FALSE	S/T	S/T	8.26374e-6	0.788	0.719	0.053	0.063
Q8N5S9	Calcium/calmodulin-dependent protein kinase kinase 1	CAMKK1	Q16537-S21	Q16537	2A5E	21	S	VDGFSRKSVRKARQK	FALSE	FALSE	0.5714441240804993	FALSE	S/T	S/T	2.96828e-6	0.788	0.719	0.053	0.063
Q8N5S9	Calcium/calmodulin-dependent protein kinase kinase 1	CAMKK1	Q16537-S30	Q16537	2A5E	30	S	RKARQKRSQSSSQFR	FALSE	FALSE	0.6119488792315192	FALSE	S/T	S/T	1.09737e-4	0.788	0.719	0.053	0.063
Q8N5S9	Calcium/calmodulin-dependent protein kinase kinase 1	CAMKK1	Q16537-S32	Q16537	2A5E	32	S	ARQKRSQSSSQFRSQ	FALSE	FALSE	0.5669308969487429	FALSE	S/T	S/T	5.92604e-6	0.788	0.719	0.053	0.063
Q8N5S9	Calcium/calmodulin-dependent protein kinase kinase 1	CAMKK1	Q16537-S33	Q16537	2A5E	33	S	RQKRSQSSSQFRSQG	FALSE	FALSE	0.5790680968070636	FALSE	S/T	S/T	2.05623e-5	0.788	0.719	0.053	0.063
Q8N5S9	Calcium/calmodulin-dependent protein kinase kinase 1	CAMKK1	Q16537-S34	Q16537	2A5E	34	S	QKRSQSSSQFRSQGK	FALSE	FALSE	0.5751275868442133	FALSE	S/T	S/T	1.0477e-5	0.788	0.719	0.053	0.063
Q8N5S9	Calcium/calmodulin-dependent protein kinase kinase 1	CAMKK1	Q16537-S38	Q16537	2A5E	38	S	QSSSQFRSQGKPIEL	FALSE	FALSE	0.6486392563694672	FALSE	S/T	S/T	0.00113797	0.788	0.719	0.053	0.063
Q8N5S9	Calcium/calmodulin-dependent protein kinase kinase 1	CAMKK1	Q16537-S103	Q16537	2A5E	103	S	LVDYITISRGCLTEQ	FALSE	FALSE	0.5989576647458472	FALSE	S/T	S/T	6.67993e-5	0.788	0.719	0.053	0.063
Q8N5S9	Calcium/calmodulin-dependent protein kinase kinase 1	CAMKK1	Q16537-S297	Q16537	2A5E	297	S	QFLEKDPSLTEPVIR	FALSE	FALSE	0.6000501945946664	FALSE	S/T	S/T	4.01765e-5	0.788	0.719	0.053	0.063
Q8N5S9	Calcium/calmodulin-dependent protein kinase kinase 1	CAMKK1	Q16537-T7	Q16537	2A5E	7	T	_MSSAPTTPPSVDKV	FALSE	FALSE	0.6261610725937126	FALSE	S/T	S/T	1.90412e-4	0.788	0.719	0.053	0.063
Q8N5S9	Calcium/calmodulin-dependent protein kinase kinase 1	CAMKK1	Q16537-T46	Q16537	2A5E	46	T	QGKPIELTPLPLLKD	FALSE	FALSE	0.6524038637465444	FALSE	S/T	S/T	0.00221269	0.788	0.719	0.053	0.063
Q8N5S9	Calcium/calmodulin-dependent protein kinase kinase 1	CAMKK1	Q16537-T101	Q16537	2A5E	101	T	NELVDYITISRGCLT	FALSE	FALSE	0.8197856258004045	FALSE	S/T	S/T	0.345911	0.788	0.719	0.053	0.063
Q8N5S9	Calcium/calmodulin-dependent protein kinase kinase 1	CAMKK1	Q16537-T299	Q16537	2A5E	299	T	LEKDPSLTEPVIRGL	FALSE	FALSE	0.6502310249992582	FALSE	S/T	S/T	0.00597089	0.788	0.719	0.053	0.063
Q8N5S9	Calcium/calmodulin-dependent protein kinase kinase 1	CAMKK1	Q16537-T467	Q16537	2A5E	467	T	RRDGIIPT_______	FALSE	FALSE	0.8253878698196767	FALSE	S/T	S/T	0.212174	0.788	0.719	0.053	0.063
Q8N5S9	Calcium/calmodulin-dependent protein kinase kinase 1	CAMKK1	Q16537-Y99	Q16537	2A5E	99	Y	TLNELVDYITISRGC	FALSE	FALSE	0.5134044221713399	FALSE	S/T	Y	6.84636e-13	0.788	0.719	0.053	0.063
Q8N5S9	Calcium/calmodulin-dependent protein kinase kinase 1	CAMKK1	Q16539-T16	Q16539	MK14	16	T	YRQELNKTIWEVPER	FALSE	FALSE	0.6366007527982542	TRUE	S/T	S/T	0.213248	0.728	0.335	0.052	0.107
Q8N5S9	Calcium/calmodulin-dependent protein kinase kinase 1	CAMKK1	Q16539-2-T241	Q16539-2	MK14-2	241	T	QIMRLTGTPPAYLIN	FALSE	FALSE	0.5567466123236887	FALSE	S/T	S/T	0.00133535	0.728	0.335	0.052	0.107
Q8N5S9	Calcium/calmodulin-dependent protein kinase kinase 1	CAMKK1	Q16543-T19	Q16543	CDC37	19	T	VSDDEDETHPNIDTA	FALSE	FALSE	0.710034876694701	FALSE	S/T	S/T	0.141218	0.692	0.366	0.041	0.041
Q8N5S9	Calcium/calmodulin-dependent protein kinase kinase 1	CAMKK1	Q16543-T118	Q16543	CDC37	118	T	SMPWNVDTLSKDGFS	FALSE	FALSE	0.522039425622002	FALSE	S/T	S/T	0.0210014	0.692	0.366	0.041	0.041
Q8N5S9	Calcium/calmodulin-dependent protein kinase kinase 1	CAMKK1	Q16543-T136	Q16543	CDC37	136	T	VNTKPEKTEEDSEEV	FALSE	FALSE	0.510405875346524	FALSE	S/T	S/T	0.0155643	0.692	0.366	0.041	0.041
Q8N5S9	Calcium/calmodulin-dependent protein kinase kinase 1	CAMKK1	Q16543-T370	Q16543	CDC37	370	T	LLEAVPKTGDEKDVS	FALSE	FALSE	0.5018947696645363	FALSE	S/T	S/T	0.014163	0.692	0.366	0.041	0.041
Q8N5S9	Calcium/calmodulin-dependent protein kinase kinase 1	CAMKK1	Q16555-T285	Q16555	DPYL2	285	T	PITASLGTDGSHYWS	FALSE	FALSE	0.6223288107649548	FALSE	S/T	S/T	0.551508	0.567	0.306	0.041	0.041
Q8N5S9	Calcium/calmodulin-dependent protein kinase kinase 1	CAMKK1	Q16555-T569	Q16555	DPYL2	569	T	PGGRANITSLG____	FALSE	FALSE	0.5604145092562055	FALSE	S/T	S/T	0.286596	0.567	0.306	0.041	0.041
Q8N5S9	Calcium/calmodulin-dependent protein kinase kinase 1	CAMKK1	Q16566-S12	Q16566	KCC4	12	S	TVPSCSASSCSSVTA	TRUE	TRUE	0.8173123915084407	TRUE	S/T	S/T	4.56819e-4	0.724	0.549	0.0625	0.243
Q8N5S9	Calcium/calmodulin-dependent protein kinase kinase 1	CAMKK1	Q16566-S13	Q16566	KCC4	13	S	VPSCSASSCSSVTAS	TRUE	TRUE	0.8370604596079403	TRUE	S/T	S/T	6.74563e-4	0.724	0.549	0.0625	0.243
Q8N5S9	Calcium/calmodulin-dependent protein kinase kinase 1	CAMKK1	Q16566-S50	Q16566	KCC4	50	S	SDFFEVESELGRGAT	FALSE	FALSE	0.844244152079342	TRUE	S/T	S/T	0.00104179	0.724	0.549	0.0625	0.243
Q8N5S9	Calcium/calmodulin-dependent protein kinase kinase 1	CAMKK1	Q16566-S189	Q16566	KCC4	189	S	KIADFGLSKIVEHQV	FALSE	FALSE	0.7679950966181125	TRUE	S/T	S/T	9.63452e-5	0.724	0.549	0.0625	0.243
Q8N5S9	Calcium/calmodulin-dependent protein kinase kinase 1	CAMKK1	Q16566-S341	Q16566	KCC4	341	S	VASSRLGSASSSHGS	FALSE	FALSE	0.9033834524809468	TRUE	S/T	S/T	0.0173893	0.724	0.549	0.0625	0.243
Q8N5S9	Calcium/calmodulin-dependent protein kinase kinase 1	CAMKK1	Q16566-S343	Q16566	KCC4	343	S	SSRLGSASSSHGSIQ	FALSE	FALSE	0.7223871631730825	TRUE	S/T	S/T	2.54612e-5	0.724	0.549	0.0625	0.243
Q8N5S9	Calcium/calmodulin-dependent protein kinase kinase 1	CAMKK1	Q16566-S344	Q16566	KCC4	344	S	SRLGSASSSHGSIQE	FALSE	FALSE	0.8251927046020882	TRUE	S/T	S/T	0.00177702	0.724	0.549	0.0625	0.243
Q8N5S9	Calcium/calmodulin-dependent protein kinase kinase 1	CAMKK1	Q16566-S345	Q16566	KCC4	345	S	RLGSASSSHGSIQES	FALSE	FALSE	0.782700188919801	TRUE	S/T	S/T	2.03395e-4	0.724	0.549	0.0625	0.243
Q8N5S9	Calcium/calmodulin-dependent protein kinase kinase 1	CAMKK1	Q16566-S348	Q16566	KCC4	348	S	SASSSHGSIQESHKA	FALSE	FALSE	0.7836001889198009	TRUE	S/T	S/T	1.82877e-4	0.724	0.549	0.0625	0.243
Q8N5S9	Calcium/calmodulin-dependent protein kinase kinase 1	CAMKK1	Q16566-S352	Q16566	KCC4	352	S	SHGSIQESHKASRDP	FALSE	FALSE	0.8445298663650563	TRUE	S/T	S/T	0.00102326	0.724	0.549	0.0625	0.243
Q8N5S9	Calcium/calmodulin-dependent protein kinase kinase 1	CAMKK1	Q16566-S356	Q16566	KCC4	356	S	IQESHKASRDPSPIQ	FALSE	FALSE	0.7685579209608754	TRUE	S/T	S/T	4.16829e-5	0.724	0.549	0.0625	0.243
Q8N5S9	Calcium/calmodulin-dependent protein kinase kinase 1	CAMKK1	Q16566-S360	Q16566	KCC4	360	S	HKASRDPSPIQDGNE	FALSE	FALSE	0.736970892093233	TRUE	S/T	S/T	3.42426e-6	0.724	0.549	0.0625	0.243
Q8N5S9	Calcium/calmodulin-dependent protein kinase kinase 1	CAMKK1	Q16566-S456	Q16566	KCC4	456	S	APREGQGSSAVGFEV	FALSE	FALSE	0.817039375635425	TRUE	S/T	S/T	5.18844e-4	0.724	0.549	0.0625	0.243
Q8N5S9	Calcium/calmodulin-dependent protein kinase kinase 1	CAMKK1	Q16566-S457	Q16566	KCC4	457	S	PREGQGSSAVGFEVP	FALSE	FALSE	0.8664452465956981	TRUE	S/T	S/T	0.00480304	0.724	0.549	0.0625	0.243
Q8N5S9	Calcium/calmodulin-dependent protein kinase kinase 1	CAMKK1	Q16566-T200	Q16566	KCC4	200	T	EHQVLMKTVCGTPGY	TRUE	TRUE	0.9642060420960016	TRUE	S/T	S/T	0.989854	0.724	0.549	0.0625	0.243
Q8N5S9	Calcium/calmodulin-dependent protein kinase kinase 1	CAMKK1	Q16566-T204	Q16566	KCC4	204	T	LMKTVCGTPGYCAPE	FALSE	FALSE	0.766418906141922	TRUE	S/T	S/T	1.07074e-4	0.724	0.549	0.0625	0.243
Q8N5S9	Calcium/calmodulin-dependent protein kinase kinase 1	CAMKK1	Q16566-Y32	Q16566	KCC4	32	Y	TASLVPDYWIDGSNR	FALSE	FALSE	0.7020843071029423	TRUE	S/T	Y	7.19944e-13	0.724	0.549	0.0625	0.243
Q8N5S9	Calcium/calmodulin-dependent protein kinase kinase 1	CAMKK1	Q16568-T25	Q16568	CART	25	T	LMLPLLGTRAQEDAE	FALSE	FALSE	0.5907750757278769	FALSE	S/T	S/T	0.292128	0.432	0.403	0.041	0.041
Q8N5S9	Calcium/calmodulin-dependent protein kinase kinase 1	CAMKK1	Q16576-T10	Q16576	RBBP7	10	T	SKEMFEDTVEERVIN	FALSE	FALSE	0.5258668648118031	FALSE	S/T	S/T	0.0350233	0.852	0.356	0.041	0.041
Q8N5S9	Calcium/calmodulin-dependent protein kinase kinase 1	CAMKK1	Q16584-S394	Q16584	M3K11	394	S	MPRDSFHSMQEGWKR	FALSE	FALSE	0.5338725971127366	TRUE	S/T	S/T	0.00170972	0.624	0.59	0.041	0.041
Q8N5S9	Calcium/calmodulin-dependent protein kinase kinase 1	CAMKK1	Q16584-S654	Q16584	M3K11	654	S	RGTALLASLGLGRDL	FALSE	FALSE	0.5290519284197275	TRUE	S/T	S/T	0.00180231	0.624	0.59	0.041	0.041
Q8N5S9	Calcium/calmodulin-dependent protein kinase kinase 1	CAMKK1	Q16584-T277	Q16584	M3K11	277	T	LAREWHKTTQMSAAG	FALSE	FALSE	0.5407347497291558	TRUE	S/T	S/T	0.00134238	0.624	0.59	0.041	0.041
Q8N5S9	Calcium/calmodulin-dependent protein kinase kinase 1	CAMKK1	Q16584-T477	Q16584	M3K11	477	T	HVRRRRGTFKRSKLR	FALSE	FALSE	0.5083414438249849	TRUE	S/T	S/T	7.1648e-4	0.624	0.59	0.041	0.041
Q8N5S9	Calcium/calmodulin-dependent protein kinase kinase 1	CAMKK1	Q16584-T702	Q16584	M3K11	702	T	LICFSLKTPDSPPTP	FALSE	FALSE	0.5315815376514853	TRUE	S/T	S/T	0.00161355	0.624	0.59	0.041	0.041
Q8N5S9	Calcium/calmodulin-dependent protein kinase kinase 1	CAMKK1	Q16584-T738	Q16584	M3K11	738	T	EEEPRGGTVSPPPGT	FALSE	FALSE	0.5170146349504985	TRUE	S/T	S/T	0.0116023	0.624	0.59	0.041	0.041
Q8N5S9	Calcium/calmodulin-dependent protein kinase kinase 1	CAMKK1	Q16589-S220	Q16589	CCNG2	220	S	LEVETLKSVELLEIL	FALSE	FALSE	0.5923823559843184	FALSE	S/T	S/T	3.36699e-4	0.722	0.404	0.0445	0.095
Q8N5S9	Calcium/calmodulin-dependent protein kinase kinase 1	CAMKK1	Q16589-T134	Q16589	CCNG2	134	T	RISQCKCTASDIKRM	FALSE	FALSE	0.817681065971143	FALSE	S/T	S/T	0.0427987	0.722	0.404	0.0445	0.095
Q8N5S9	Calcium/calmodulin-dependent protein kinase kinase 1	CAMKK1	Q16594-T193	Q16594	TAF9	193	T	RFTVQMPTSQSPAVK	FALSE	FALSE	0.6804181939749255	FALSE	S/T	S/T	0.348333	0.626	0.297	0.041	0.041
Q8N5S9	Calcium/calmodulin-dependent protein kinase kinase 1	CAMKK1	Q16629-T20	Q16629	SRSF7	20	T	VYVGNLGTGAGKGEL	FALSE	FALSE	0.5044808353417524	FALSE	S/T	S/T	0.633638	0.834	0.181	0.041	0.041
Q8N5S9	Calcium/calmodulin-dependent protein kinase kinase 1	CAMKK1	Q16659-T54	Q16659	MK06	54	T	AIKKIVLTDPQSVKH	FALSE	FALSE	0.7048049021596161	TRUE	S/T	S/T	0.206044	0.957	0.82	0.052	0.1045
Q8N5S9	Calcium/calmodulin-dependent protein kinase kinase 1	CAMKK1	Q16659-T644	Q16659	MK06	644	T	EDTEMLETEPVEDGK	FALSE	FALSE	0.7225873024997241	TRUE	S/T	S/T	0.360816	0.957	0.82	0.052	0.1045
Q8N5S9	Calcium/calmodulin-dependent protein kinase kinase 1	CAMKK1	Q16659-Y182	Q16659	MK06	182	Y	ARIMDPHYSHKGHLS	FALSE	FALSE	0.5621650484147164	TRUE	S/T	Y	8.24555e-15	0.957	0.82	0.052	0.1045
Q8N5S9	Calcium/calmodulin-dependent protein kinase kinase 1	CAMKK1	Q16659-Y209	Q16659	MK06	209	Y	LLLSPNNYTKAIDMW	FALSE	FALSE	0.5605650484147162	TRUE	S/T	Y	1.20397e-13	0.957	0.82	0.052	0.1045
Q8N5S9	Calcium/calmodulin-dependent protein kinase kinase 1	CAMKK1	Q16659-Y357	Q16659	MK06	357	Y	HIYNWERYHDCQFSE	FALSE	FALSE	0.5605650484147162	TRUE	S/T	Y	9.67392e-14	0.957	0.82	0.052	0.1045
Q8N5S9	Calcium/calmodulin-dependent protein kinase kinase 1	CAMKK1	Q16659-Y453	Q16659	MK06	453	Y	YKTRSSSYLDNLVWR	FALSE	FALSE	0.5621650484147164	TRUE	S/T	Y	2.14944e-14	0.957	0.82	0.052	0.1045
Q8N5S9	Calcium/calmodulin-dependent protein kinase kinase 1	CAMKK1	Q16659-Y467	Q16659	MK06	467	Y	RESEVNHYYEPKLII	FALSE	FALSE	0.5621650484147164	TRUE	S/T	Y	8.25371e-14	0.957	0.82	0.052	0.1045
Q8N5S9	Calcium/calmodulin-dependent protein kinase kinase 1	CAMKK1	Q16659-Y468	Q16659	MK06	468	Y	ESEVNHYYEPKLIID	FALSE	FALSE	0.5621650484147164	TRUE	S/T	Y	2.85534e-15	0.957	0.82	0.052	0.1045
Q8N5S9	Calcium/calmodulin-dependent protein kinase kinase 1	CAMKK1	Q16665-T455	Q16665	HIF1A	455	T	LAMSPLPTAETPKPL	FALSE	FALSE	0.5843186957717892	FALSE	S/T	S/T	0.582212	0.705	0.227	0.041	0.041
Q8N5S9	Calcium/calmodulin-dependent protein kinase kinase 1	CAMKK1	Q16666-T161	Q16666	IF16	161	T	PAGAGMSTAMGRSPS	FALSE	FALSE	0.5096598683313259	FALSE	S/T	S/T	0.546834	0.846	0.238	0.041	0.041
Q8N5S9	Calcium/calmodulin-dependent protein kinase kinase 1	CAMKK1	Q16667-T9	Q16667	CDKN3	9	T	KPPSSIQTSEFDSSD	FALSE	FALSE	0.6840039909632196	FALSE	S/T	S/T	0.0866867	0.868	0.465	0.041	0.041
Q8N5S9	Calcium/calmodulin-dependent protein kinase kinase 1	CAMKK1	Q16667-T80	Q16667	CDKN3	80	T	QDIFVFCTRGELSKY	FALSE	FALSE	0.7038313175303212	FALSE	S/T	S/T	0.309358	0.868	0.465	0.041	0.041
Q8N5S9	Calcium/calmodulin-dependent protein kinase kinase 1	CAMKK1	Q16698-T65	Q16698	DECR	65	T	QGKVAFITGGGTGLG	FALSE	FALSE	0.5074995960445722	FALSE	S/T	S/T	0.931235	0.779	0.144	0.041	0.041
Q8N5S9	Calcium/calmodulin-dependent protein kinase kinase 1	CAMKK1	Q16720-T277	Q16720	AT2B3	277	T	GSGRMVVTAVGVNSQ	FALSE	FALSE	0.5494603436904671	FALSE	S/T	S/T	0.655237	0.4	0.137	0.081	0.0635
Q8N5S9	Calcium/calmodulin-dependent protein kinase kinase 1	CAMKK1	Q16720-T585	Q16720	AT2B3	585	T	SVRKSMSTVIRMPDG	FALSE	FALSE	0.5321337799078487	FALSE	S/T	S/T	0.467622	0.4	0.137	0.081	0.0635
Q8N5S9	Calcium/calmodulin-dependent protein kinase kinase 1	CAMKK1	Q16720-T792	Q16720	AT2B3	792	T	QRQVVAVTGDGTNDG	FALSE	FALSE	0.5321337799078487	FALSE	S/T	S/T	0.475843	0.4	0.137	0.081	0.0635
Q8N5S9	Calcium/calmodulin-dependent protein kinase kinase 1	CAMKK1	Q16760-T45	Q16760	DGKD	45	T	KLIRKVSTSGQIRQK	FALSE	FALSE	0.7256694191619301	FALSE	S/T	S/T	0.0615905	0.75	0.451	0.041	0.041
Q8N5S9	Calcium/calmodulin-dependent protein kinase kinase 1	CAMKK1	Q16763-T152	Q16763	UBE2S	152	T	AARARLLTEIHGGAG	FALSE	FALSE	0.73612732747017	FALSE	S/T	S/T	0.26436	0.845	0.459	0.041	0.041
Q8N5S9	Calcium/calmodulin-dependent protein kinase kinase 1	CAMKK1	Q16769-T126	Q16769	QPCT	126	T	SFSNIISTLNPTAKR	FALSE	FALSE	0.5896875288509311	FALSE	S/T	S/T	0.376819	0.416	0.505	0.041	0.041
Q8N5S9	Calcium/calmodulin-dependent protein kinase kinase 1	CAMKK1	Q16798-T7	Q16798	MAON	7	T	_MGAALGTGTRLAPW	FALSE	FALSE	0.5321916996334052	FALSE	S/T	S/T	0.579241	0.618	0.192	0.041	0.041
Q8N5S9	Calcium/calmodulin-dependent protein kinase kinase 1	CAMKK1	Q16798-T112	Q16798	MAON	112	T	DKYIILMTLQDRNEK	FALSE	FALSE	0.5061874777941437	FALSE	S/T	S/T	0.542415	0.618	0.192	0.041	0.041
Q8N5S9	Calcium/calmodulin-dependent protein kinase kinase 1	CAMKK1	Q16798-T540	Q16798	MAON	540	T	RLYPPLSTIRDVSLR	FALSE	FALSE	0.5437550313129245	FALSE	S/T	S/T	0.845203	0.618	0.192	0.041	0.041
Q8N5S9	Calcium/calmodulin-dependent protein kinase kinase 1	CAMKK1	Q16816-T140	Q16816	PHKG1	140	T	ALLEVICTLHKLNIV	FALSE	FALSE	0.6589922701667265	TRUE	S/T	S/T	0.361903	0.756	0.46	0.041	0.041
Q8N5S9	Calcium/calmodulin-dependent protein kinase kinase 1	CAMKK1	Q16819-T529	Q16819	MEP1A	529	T	SSSMVFTTSKSHTSP	FALSE	FALSE	0.5201808719257646	FALSE	S/T	S/T	0.295146	0.323	0.448	0.041	0.041
Q8N5S9	Calcium/calmodulin-dependent protein kinase kinase 1	CAMKK1	Q16825-T284	Q16825	PTN21	284	T	EETIQFQTEDMETAK	FALSE	FALSE	0.5114989859304871	FALSE	S/T	S/T	0.0120234	0.731	0.534	0.041	0.041
Q8N5S9	Calcium/calmodulin-dependent protein kinase kinase 1	CAMKK1	Q16825-T605	Q16825	PTN21	605	T	RVHHSVQTFQEDSLP	FALSE	FALSE	0.6543728769264571	FALSE	S/T	S/T	0.0748258	0.731	0.534	0.041	0.041
Q8N5S9	Calcium/calmodulin-dependent protein kinase kinase 1	CAMKK1	Q16825-T656	Q16825	PTN21	656	T	GLRLKERTLSASAAE	FALSE	FALSE	0.5105993291394008	FALSE	S/T	S/T	0.0127574	0.731	0.534	0.041	0.041
Q8N5S9	Calcium/calmodulin-dependent protein kinase kinase 1	CAMKK1	Q16827-T840	Q16827	PTPRO	840	T	LIGLLLVTLIILRKK	FALSE	FALSE	0.5549349994414094	FALSE	S/T	S/T	0.717697	0.299	0.299	0.041	0.041
Q8N5S9	Calcium/calmodulin-dependent protein kinase kinase 1	CAMKK1	Q16881-T39	Q16881	TRXR1	39	T	KDHHPGKTLPENPAG	FALSE	FALSE	0.571598075012482	FALSE	S/T	S/T	0.0541896	0.848	0.358	0.041	0.041
Q8N5S9	Calcium/calmodulin-dependent protein kinase kinase 1	CAMKK1	Q16881-T50	Q16881	TRXR1	50	T	NPAGFTSTATADSRA	FALSE	FALSE	0.7402151138224436	FALSE	S/T	S/T	0.119811	0.848	0.358	0.041	0.041
Q8N5S9	Calcium/calmodulin-dependent protein kinase kinase 1	CAMKK1	Q16881-T474	Q16881	TRXR1	474	T	PVTDEEQTNVPYIYA	FALSE	FALSE	0.5415729413556721	FALSE	S/T	S/T	0.0391044	0.848	0.358	0.041	0.041
Q8N5S9	Calcium/calmodulin-dependent protein kinase kinase 1	CAMKK1	Q16890-T159	Q16890	TPD53	159	T	ERVETTVTSLKTKVG	FALSE	FALSE	0.6888631478940102	FALSE	S/T	S/T	0.0759417	0.809	0.46	0.041	0.041
Q8N5S9	Calcium/calmodulin-dependent protein kinase kinase 1	CAMKK1	Q16890-T163	Q16890	TPD53	163	T	TTVTSLKTKVGGTNP	FALSE	FALSE	0.6171269740490702	FALSE	S/T	S/T	0.0352055	0.809	0.46	0.041	0.041
Q8N5S9	Calcium/calmodulin-dependent protein kinase kinase 1	CAMKK1	Q16890-T168	Q16890	TPD53	168	T	LKTKVGGTNPNGGSF	FALSE	FALSE	0.8128490320101717	FALSE	S/T	S/T	0.441915	0.809	0.46	0.041	0.041
Q8N5S9	Calcium/calmodulin-dependent protein kinase kinase 1	CAMKK1	Q17RP2-T467	Q17RP2	TIGD6	467	T	EQPKVTITEAISSVQ	FALSE	FALSE	0.5902054480749671	FALSE	S/T	S/T	0.0344006	0.697	0.338	0.041	0.041
Q8N5S9	Calcium/calmodulin-dependent protein kinase kinase 1	CAMKK1	Q17RS7-T380	Q17RS7	GEN	380	T	EKLLVLLTHYDMIER	FALSE	FALSE	0.587125767910382	FALSE	S/T	S/T	0.914335	0.633	0.24	0.041	0.041
Q8N5S9	Calcium/calmodulin-dependent protein kinase kinase 1	CAMKK1	Q17RS7-T438	Q17RS7	GEN	438	T	HGEFALLTIEEESLF	FALSE	FALSE	0.5752637193551762	FALSE	S/T	S/T	0.712591	0.633	0.24	0.041	0.041
Q8N5S9	Calcium/calmodulin-dependent protein kinase kinase 1	CAMKK1	Q17RS7-T697	Q17RS7	GEN	697	T	QPDVNLKTLSILSVK	FALSE	FALSE	0.5217082075697673	FALSE	S/T	S/T	0.446373	0.633	0.24	0.041	0.041
Q8N5S9	Calcium/calmodulin-dependent protein kinase kinase 1	CAMKK1	Q1ED39-T310	Q1ED39	KNOP1	310	T	PWKEETDTDLEVVLE	FALSE	FALSE	0.5006784646316534	FALSE	S/T	S/T	0.011714	0.762	0.326	0.041	0.041
Q8N5S9	Calcium/calmodulin-dependent protein kinase kinase 1	CAMKK1	Q1KMD3-T250	Q1KMD3	HNRL2	250	T	QTLVNLDTYTSDLHF	FALSE	FALSE	0.5417236031032371	FALSE	S/T	S/T	0.616438	0.677	0.209	0.041	0.041
Q8N5S9	Calcium/calmodulin-dependent protein kinase kinase 1	CAMKK1	Q1W6H9-T154	Q1W6H9	F110C	154	T	GNPETVPTTPGPAAD	FALSE	FALSE	0.5406229773114757	FALSE	S/T	S/T	0.0606984	0.58	0.293	0.041	0.041
Q8N5S9	Calcium/calmodulin-dependent protein kinase kinase 1	CAMKK1	Q1W6H9-T238	Q1W6H9	F110C	238	T	ALGRENFTAGSDCVT	FALSE	FALSE	0.6118026811373377	FALSE	S/T	S/T	0.260019	0.58	0.293	0.041	0.041
Q8N5S9	Calcium/calmodulin-dependent protein kinase kinase 1	CAMKK1	Q1X8D7-T527	Q1X8D7	LRC36	527	T	ARTPHVATVLRQLLE	FALSE	FALSE	0.5098042788980482	FALSE	S/T	S/T	0.105461	0.667	0.71	0.041	0.041
Q8N5S9	Calcium/calmodulin-dependent protein kinase kinase 1	CAMKK1	Q27J81-T134	Q27J81	INF2	134	T	QLSQALDTSNVMVKK	FALSE	FALSE	0.6218141192909304	FALSE	S/T	S/T	0.901427	0.841	0.159	0.041	0.103
Q8N5S9	Calcium/calmodulin-dependent protein kinase kinase 1	CAMKK1	Q27J81-T850	Q27J81	INF2	850	T	NLKKLLETERKVSAS	FALSE	FALSE	0.6147548618510729	FALSE	S/T	S/T	0.792249	0.841	0.159	0.041	0.103
Q8N5S9	Calcium/calmodulin-dependent protein kinase kinase 1	CAMKK1	Q27J81-T1148	Q27J81	INF2	1148	T	LQAEADSTSEGLEDA	FALSE	FALSE	0.5199828659990264	FALSE	S/T	S/T	0.0908984	0.841	0.159	0.041	0.103
Q8N5S9	Calcium/calmodulin-dependent protein kinase kinase 1	CAMKK1	Q27J81-T1187	Q27J81	INF2	1187	T	APESALDTSLDKSFS	FALSE	FALSE	0.6190373876843728	FALSE	S/T	S/T	0.733881	0.841	0.159	0.041	0.103
Q8N5S9	Calcium/calmodulin-dependent protein kinase kinase 1	CAMKK1	Q2KHR2-T281	Q2KHR2	RFX7	281	T	QRTRQLVTSPSPMSS	FALSE	FALSE	0.5366779932180007	FALSE	S/T	S/T	0.743775	0.541	0.179	0.041	0.041
Q8N5S9	Calcium/calmodulin-dependent protein kinase kinase 1	CAMKK1	Q2KHR2-T356	Q2KHR2	RFX7	356	T	SPTTVLFTSSPIKTA	FALSE	FALSE	0.5142897302094415	FALSE	S/T	S/T	0.583461	0.541	0.179	0.041	0.041
Q8N5S9	Calcium/calmodulin-dependent protein kinase kinase 1	CAMKK1	Q2KHR2-T1302	Q2KHR2	RFX7	1302	T	GSINDLNTLDPNLLF	FALSE	FALSE	0.511262266200582	FALSE	S/T	S/T	0.608292	0.541	0.179	0.041	0.041
Q8N5S9	Calcium/calmodulin-dependent protein kinase kinase 1	CAMKK1	Q2KHR3-T1271	Q2KHR3	QSER1	1271	T	EALQVATTSPTANTT	FALSE	FALSE	0.5023981441357058	FALSE	S/T	S/T	0.130161	0.647	0.275	0.041	0.041
Q8N5S9	Calcium/calmodulin-dependent protein kinase kinase 1	CAMKK1	Q2KHR3-T1334	Q2KHR3	QSER1	1334	T	QFAKGQDTVAIEGFT	FALSE	FALSE	0.6721067782789043	FALSE	S/T	S/T	0.127171	0.718	0.313	0.041	0.041
Q8N5S9	Calcium/calmodulin-dependent protein kinase kinase 1	CAMKK1	Q2KHT3-T976	Q2KHT3	CL16A	976	T	ARSAAVETASLSPSL	FALSE	FALSE	0.5176274957352581	FALSE	S/T	S/T	0.127578	0.61	0.269	0.041	0.041
Q8N5S9	Calcium/calmodulin-dependent protein kinase kinase 1	CAMKK1	Q2LD37-T4593	Q2LD37	K1109	4593	T	TSKRALSTWGPVPYL	FALSE	FALSE	0.5057427933990583	FALSE	S/T	S/T	0.751111	0.497	0.193	0.041	0.041
Q8N5S9	Calcium/calmodulin-dependent protein kinase kinase 1	CAMKK1	Q2M1Z3-T340	Q2M1Z3	RHG31	340	T	RLSVEKATIRPAKSM	FALSE	FALSE	0.5502210158826378	FALSE	S/T	S/T	0.0254398	0.624	0.475	0.041	0.041
Q8N5S9	Calcium/calmodulin-dependent protein kinase kinase 1	CAMKK1	Q2M1Z3-T1035	Q2M1Z3	RHG31	1035	T	VQPNPAETSPISLAE	FALSE	FALSE	0.6271272553634176	FALSE	S/T	S/T	0.0736294	0.624	0.475	0.041	0.041
Q8N5S9	Calcium/calmodulin-dependent protein kinase kinase 1	CAMKK1	Q2M1Z3-T1382	Q2M1Z3	RHG31	1382	T	PIRSPTQTVSPGLLC	FALSE	FALSE	0.5962102392267822	FALSE	S/T	S/T	0.0374886	0.624	0.475	0.041	0.041
Q8N5S9	Calcium/calmodulin-dependent protein kinase kinase 1	CAMKK1	Q2M2E5-T42	Q2M2E5	CE064	42	T	LPRTAIETEFKQNVG	FALSE	FALSE	0.6984651458810106	FALSE	S/T	S/T	0.133951	0.654	0.367	0.041	0.041
Q8N5S9	Calcium/calmodulin-dependent protein kinase kinase 1	CAMKK1	Q2M2I8-T222	Q2M2I8	AAK1	222	T	DEIKKYTTLSYRAPE	FALSE	FALSE	0.6005860177398813	TRUE	S/T	S/T	0.306443	0.617	0.481	0.041	0.041
Q8N5S9	Calcium/calmodulin-dependent protein kinase kinase 1	CAMKK1	Q2M2I8-T375	Q2M2I8	AAK1	375	T	QRPKAGQTQPNPGIL	FALSE	FALSE	0.5727967701020019	TRUE	S/T	S/T	0.162119	0.617	0.481	0.041	0.041
Q8N5S9	Calcium/calmodulin-dependent protein kinase kinase 1	CAMKK1	Q2M3C7-T971	Q2M3C7	SPKAP	971	T	RGSEFLMTPNVPCRS	FALSE	FALSE	0.5221547471928993	FALSE	S/T	S/T	0.0201786	0.799	0.408	0.041	0.041
Q8N5S9	Calcium/calmodulin-dependent protein kinase kinase 1	CAMKK1	Q2M3C7-T1220	Q2M3C7	SPKAP	1220	T	RRSSQDWTAGLLSPS	FALSE	FALSE	0.5363146113686574	FALSE	S/T	S/T	0.00804415	0.799	0.439	0.041	0.041
Q8N5S9	Calcium/calmodulin-dependent protein kinase kinase 1	CAMKK1	Q2MKA7-T253	Q2MKA7	RSPO1	253	T	QQQQQQGTVGPLTSA	FALSE	FALSE	0.598765318687872	FALSE	S/T	S/T	0.176625	0.552	0.574	0.041	0.041
Q8N5S9	Calcium/calmodulin-dependent protein kinase kinase 1	CAMKK1	Q2NKQ1-T1021	Q2NKQ1	SGSM1	1021	T	PHGGAMDTHFANMRS	FALSE	FALSE	0.5165979374995842	FALSE	S/T	S/T	0.56475	0.793	0.098	0.05649999999999999	0.047
Q8N5S9	Calcium/calmodulin-dependent protein kinase kinase 1	CAMKK1	Q2NKX8-T760	Q2NKX8	ERC6L	760	T	QPSPLLSTHHTQEED	FALSE	FALSE	0.5380637940960287	FALSE	S/T	S/T	0.816334	0.653	0.192	0.041	0.041
Q8N5S9	Calcium/calmodulin-dependent protein kinase kinase 1	CAMKK1	Q2PPJ7-S764	Q2PPJ7	RGPA2	764	S	QQQQVLRSSSTSDIP	FALSE	FALSE	0.5085263264894209	FALSE	S/T	S/T	0.00401962	0.767	0.331	0.041	0.041
Q8N5S9	Calcium/calmodulin-dependent protein kinase kinase 1	CAMKK1	Q2PPJ7-T484	Q2PPJ7	RGPA2	484	T	RSSSWGRTYSFTSAM	FALSE	FALSE	0.6159856362589401	FALSE	S/T	S/T	0.047635	0.767	0.331	0.041	0.041
Q8N5S9	Calcium/calmodulin-dependent protein kinase kinase 1	CAMKK1	Q2PPJ7-T716	Q2PPJ7	RGPA2	716	T	MRFRSATTSGAPGVE	FALSE	FALSE	0.5918295576608285	FALSE	S/T	S/T	0.0361056	0.767	0.331	0.041	0.041
Q8N5S9	Calcium/calmodulin-dependent protein kinase kinase 1	CAMKK1	Q2PPJ7-T767	Q2PPJ7	RGPA2	767	T	QVLRSSSTSDIPEPL	FALSE	FALSE	0.5014175436814694	FALSE	S/T	S/T	0.00252235	0.767	0.331	0.041	0.041
Q8N5S9	Calcium/calmodulin-dependent protein kinase kinase 1	CAMKK1	Q2PPJ7-T813	Q2PPJ7	RGPA2	813	T	KREHEGITILVRRSS	FALSE	FALSE	0.6346099698367026	FALSE	S/T	S/T	0.0611824	0.767	0.331	0.041	0.041
Q8N5S9	Calcium/calmodulin-dependent protein kinase kinase 1	CAMKK1	Q2PPJ7-T847	Q2PPJ7	RGPA2	847	T	ERQKSESTNSDTTLG	FALSE	FALSE	0.5890429823229971	FALSE	S/T	S/T	0.030321	0.767	0.331	0.041	0.041
Q8N5S9	Calcium/calmodulin-dependent protein kinase kinase 1	CAMKK1	Q2PZI1-T62	Q2PZI1	D19L1	62	T	EREMAFRTEMGLYYS	FALSE	FALSE	0.6421262632987663	FALSE	S/T	S/T	0.578598	0.419	0.417	0.041	0.041
Q8N5S9	Calcium/calmodulin-dependent protein kinase kinase 1	CAMKK1	Q2PZI1-T375	Q2PZI1	D19L1	375	T	AHIGNLLTSKFFSYK	FALSE	FALSE	0.6229412382367233	FALSE	S/T	S/T	0.355877	0.419	0.417	0.041	0.041
Q8N5S9	Calcium/calmodulin-dependent protein kinase kinase 1	CAMKK1	Q2PZI1-T558	Q2PZI1	D19L1	558	T	VFAGAMPTMASVKLS	FALSE	FALSE	0.639543475880471	FALSE	S/T	S/T	0.847772	0.419	0.417	0.041	0.041
Q8N5S9	Calcium/calmodulin-dependent protein kinase kinase 1	CAMKK1	Q2TB10-T157	Q2TB10	ZN800	157	T	TDNPIEVTESSSTPE	FALSE	FALSE	0.5307277588094192	FALSE	S/T	S/T	0.0200343	0.697	0.354	0.041	0.041
Q8N5S9	Calcium/calmodulin-dependent protein kinase kinase 1	CAMKK1	Q2TB10-T424	Q2TB10	ZN800	424	T	ESSPPSITHSPQNEL	FALSE	FALSE	0.5013819174041977	FALSE	S/T	S/T	0.00680106	0.697	0.334	0.041	0.041
Q8N5S9	Calcium/calmodulin-dependent protein kinase kinase 1	CAMKK1	Q2TB90-S892	Q2TB90	HKDC1	892	S	CDVTFMLSEDGSGKG	FALSE	FALSE	0.5322613359680846	FALSE	S/T	S/T	0.00225404	0.735	0.297	0.048	0.0455
Q8N5S9	Calcium/calmodulin-dependent protein kinase kinase 1	CAMKK1	Q2TB90-T330	Q2TB90	HKDC1	330	T	EKSSALHTKGKIETR	FALSE	FALSE	0.8814065108206447	FALSE	S/T	S/T	0.100508	0.735	0.297	0.048	0.0455
Q8N5S9	Calcium/calmodulin-dependent protein kinase kinase 1	CAMKK1	Q2TB90-T508	Q2TB90	HKDC1	508	T	KKSHGLATVRMLPTY	FALSE	FALSE	0.8810877950056325	FALSE	S/T	S/T	0.188964	0.735	0.297	0.048	0.0455
Q8N5S9	Calcium/calmodulin-dependent protein kinase kinase 1	CAMKK1	Q2TB90-T514	Q2TB90	HKDC1	514	T	ATVRMLPTYVCGLPD	FALSE	FALSE	0.8943420941024954	FALSE	S/T	S/T	0.388733	0.735	0.297	0.048	0.0455
Q8N5S9	Calcium/calmodulin-dependent protein kinase kinase 1	CAMKK1	Q2TB90-T877	Q2TB90	HKDC1	877	T	FSRILQETVKELAPR	FALSE	FALSE	0.8604158017649755	FALSE	S/T	S/T	0.0685294	0.735	0.297	0.048	0.0455
Q8N5S9	Calcium/calmodulin-dependent protein kinase kinase 1	CAMKK1	Q2WGJ6-T526	Q2WGJ6	KLH38	526	T	MGNKLYVTGGRRLTT	FALSE	FALSE	0.6694447602159111	FALSE	S/T	S/T	0.485116	0.622	0.287	0.041	0.041
Q8N5S9	Calcium/calmodulin-dependent protein kinase kinase 1	CAMKK1	Q2YD98-T635	Q2YD98	UVSSA	635	T	MRDVEAATGQDLGSS	FALSE	FALSE	0.6340261161170938	FALSE	S/T	S/T	0.0964394	0.643	0.328	0.041	0.041
Q8N5S9	Calcium/calmodulin-dependent protein kinase kinase 1	CAMKK1	Q32MK0-T807	Q32MK0	MYLK3	807	T	KKHFYVVTAANRLRK	FALSE	FALSE	0.6283544363601453	TRUE	S/T	S/T	0.0738631	0.793	0.34	0.0515	0.0925
Q8N5S9	Calcium/calmodulin-dependent protein kinase kinase 1	CAMKK1	Q32MZ4-T466	Q32MZ4	LRRF1	466	T	EVPQELETSTGHSLE	FALSE	FALSE	0.5504637553502403	FALSE	S/T	S/T	0.867424	0.769	0.179	0.041	0.041
Q8N5S9	Calcium/calmodulin-dependent protein kinase kinase 1	CAMKK1	Q33E94-T215	Q33E94	RFX4	215	T	HCQRILDTVIRANFD	FALSE	FALSE	0.5341832703969404	FALSE	S/T	S/T	0.759567	0.541	0.216	0.041	0.041
Q8N5S9	Calcium/calmodulin-dependent protein kinase kinase 1	CAMKK1	Q38SD2-T30	Q38SD2	LRRK1	30	T	CPERAMETLNGAGDT	FALSE	FALSE	0.6276824562300991	TRUE	S/T	S/T	0.778476	0.847	0.646	0.041	0.041
Q8N5S9	Calcium/calmodulin-dependent protein kinase kinase 1	CAMKK1	Q38SD2-T175	Q38SD2	LRRK1	175	T	VVKLLVLTHGADPES	FALSE	FALSE	0.6113087034395538	TRUE	S/T	S/T	0.327169	0.847	0.646	0.041	0.041
Q8N5S9	Calcium/calmodulin-dependent protein kinase kinase 1	CAMKK1	Q38SD2-T358	Q38SD2	LRRK1	358	T	LSKLQKLTASKNCLE	FALSE	FALSE	0.5058237819601731	TRUE	S/T	S/T	0.0628072	0.847	0.646	0.041	0.041
Q8N5S9	Calcium/calmodulin-dependent protein kinase kinase 1	CAMKK1	Q3C1V0-T93	Q3C1V0	M4A18	93	T	VGTASLQTVPGVIQY	FALSE	FALSE	0.7429922402167817	FALSE	S/T	S/T	0.824231	0.531	0.445	0.041	0.041
Q8N5S9	Calcium/calmodulin-dependent protein kinase kinase 1	CAMKK1	Q3MIX3-T354	Q3MIX3	ADCK5	354	T	FAEQIFYTGFIHSDP	FALSE	FALSE	0.586434390381595	TRUE	S/T	S/T	0.213444	0.342	1	0.0525	0.041
Q8N5S9	Calcium/calmodulin-dependent protein kinase kinase 1	CAMKK1	Q3V5L5-T3	Q3V5L5	MGT5B	3	T	_____MITVNPDGKI	FALSE	FALSE	0.7217014382482089	FALSE	S/T	S/T	0.559229	0.48	0.47	0.041	0.041
Q8N5S9	Calcium/calmodulin-dependent protein kinase kinase 1	CAMKK1	Q3V6T2-T243	Q3V6T2	GRDN	243	T	GSPGMKRTESRQHLS	FALSE	FALSE	0.5271954993790783	FALSE	S/T	S/T	0.00609556	0.594	0.423	0.041	0.041
Q8N5S9	Calcium/calmodulin-dependent protein kinase kinase 1	CAMKK1	Q3V6T2-T771	Q3V6T2	GRDN	771	T	ENQRLQKTLENSNKK	FALSE	FALSE	0.7163898204709142	FALSE	S/T	S/T	0.133318	0.594	0.423	0.041	0.041
Q8N5S9	Calcium/calmodulin-dependent protein kinase kinase 1	CAMKK1	Q3V6T2-T999	Q3V6T2	GRDN	999	T	QLRQELKTVKKNYEA	FALSE	FALSE	0.7766561763114765	FALSE	S/T	S/T	0.545494	0.594	0.423	0.041	0.041
Q8N5S9	Calcium/calmodulin-dependent protein kinase kinase 1	CAMKK1	Q3V6T2-T1423	Q3V6T2	GRDN	1423	T	KSLTLTPTRSDSSEG	FALSE	FALSE	0.5001769050332562	FALSE	S/T	S/T	0.00514134	0.594	0.423	0.041	0.041
Q8N5S9	Calcium/calmodulin-dependent protein kinase kinase 1	CAMKK1	Q3V6T2-T1534	Q3V6T2	GRDN	1534	T	LGAMAFSTTAINFST	FALSE	FALSE	0.7021048563638602	FALSE	S/T	S/T	0.215422	0.594	0.423	0.041	0.041
Q8N5S9	Calcium/calmodulin-dependent protein kinase kinase 1	CAMKK1	Q3V6T2-T1535	Q3V6T2	GRDN	1535	T	GAMAFSTTAINFSTV	FALSE	FALSE	0.5818386306409962	FALSE	S/T	S/T	0.0191272	0.594	0.423	0.041	0.041
Q8N5S9	Calcium/calmodulin-dependent protein kinase kinase 1	CAMKK1	Q3V6T2-T1560	Q3V6T2	GRDN	1560	T	LVNNKDTTSFEDISP	FALSE	FALSE	0.6116342330666157	FALSE	S/T	S/T	0.0358767	0.594	0.423	0.041	0.041
Q8N5S9	Calcium/calmodulin-dependent protein kinase kinase 1	CAMKK1	Q3V6T2-T1593	Q3V6T2	GRDN	1593	T	ASLDSGRTSTSNSNN	FALSE	FALSE	0.6762006974955009	FALSE	S/T	S/T	0.0877063	0.594	0.423	0.041	0.041
Q8N5S9	Calcium/calmodulin-dependent protein kinase kinase 1	CAMKK1	Q3V6T2-T1595	Q3V6T2	GRDN	1595	T	LDSGRTSTSNSNNNA	FALSE	FALSE	0.581651813300198	FALSE	S/T	S/T	0.0211084	0.594	0.423	0.041	0.041
Q8N5S9	Calcium/calmodulin-dependent protein kinase kinase 1	CAMKK1	Q3V6T2-T1673	Q3V6T2	GRDN	1673	T	SRHHKIKTGSPGSEV	FALSE	FALSE	0.5576074065471367	FALSE	S/T	S/T	0.0116268	0.594	0.423	0.041	0.041
Q8N5S9	Calcium/calmodulin-dependent protein kinase kinase 1	CAMKK1	Q3V6T2-T1761	Q3V6T2	GRDN	1761	T	LRPGPRKTEDTYFIS	FALSE	FALSE	0.5038568236709033	FALSE	S/T	S/T	0.00479455	0.594	0.423	0.041	0.041
Q8N5S9	Calcium/calmodulin-dependent protein kinase kinase 1	CAMKK1	Q3V6T2-T1764	Q3V6T2	GRDN	1764	T	GPRKTEDTYFISSAG	FALSE	FALSE	0.6525509159444068	FALSE	S/T	S/T	0.0532168	0.594	0.423	0.041	0.041
Q8N5S9	Calcium/calmodulin-dependent protein kinase kinase 1	CAMKK1	Q3V6T2-T1777	Q3V6T2	GRDN	1777	T	AGKPTPGTQGKIKLV	FALSE	FALSE	0.5563680159601418	FALSE	S/T	S/T	0.00912929	0.594	0.423	0.041	0.041
Q8N5S9	Calcium/calmodulin-dependent protein kinase kinase 1	CAMKK1	Q3V6T2-T1801	Q3V6T2	GRDN	1801	T	KDSNPYATLPRASSV	FALSE	FALSE	0.7786982055589994	FALSE	S/T	S/T	0.4368	0.594	0.423	0.041	0.041
Q8N5S9	Calcium/calmodulin-dependent protein kinase kinase 1	CAMKK1	Q3V6T2-T1816	Q3V6T2	GRDN	1816	T	ISTAEGTTRRTSIHD	FALSE	FALSE	0.5537948839782948	FALSE	S/T	S/T	0.0096414	0.594	0.423	0.041	0.041
Q8N5S9	Calcium/calmodulin-dependent protein kinase kinase 1	CAMKK1	Q3V6T2-T1847	Q3V6T2	GRDN	1847	T	AAADSNTTAASNVDK	FALSE	FALSE	0.708272998213586	FALSE	S/T	S/T	0.257478	0.594	0.423	0.041	0.041
Q8N5S9	Calcium/calmodulin-dependent protein kinase kinase 1	CAMKK1	Q3YEC7-T364	Q3YEC7	RABL6	364	T	IISRLFGTSPATEAA	FALSE	FALSE	0.7135008223124203	FALSE	S/T	S/T	0.401112	0.829	0.308	0.041	0.041
Q8N5S9	Calcium/calmodulin-dependent protein kinase kinase 1	CAMKK1	Q3YEC7-T528	Q3YEC7	RABL6	528	T	PGGVSVRTGPEKRSS	FALSE	FALSE	0.6777994471189602	FALSE	S/T	S/T	0.0578019	0.829	0.399	0.041	0.041
Q8N5S9	Calcium/calmodulin-dependent protein kinase kinase 1	CAMKK1	Q3ZCT8-T545	Q3ZCT8	KBTBC	545	T	LSLRTNSTNAGAVDG	FALSE	FALSE	0.7111229781809378	FALSE	S/T	S/T	0.451306	0.54	0.406	0.041	0.041
Q8N5S9	Calcium/calmodulin-dependent protein kinase kinase 1	CAMKK1	Q3ZLR7-T542	Q3ZLR7	SP201	542	T	IQLRTGSTGLKAINV	FALSE	FALSE	0.6698970798301487	FALSE	S/T	S/T	0.0378687	0.784	0.439	0.041	0.041
Q8N5S9	Calcium/calmodulin-dependent protein kinase kinase 1	CAMKK1	Q460N3-T516	Q460N3	PAR15	516	T	IKDKFTRTCSSYAIE	FALSE	FALSE	0.6827339384903273	FALSE	S/T	S/T	0.0980793	0.847	0.376	0.041	0.041
Q8N5S9	Calcium/calmodulin-dependent protein kinase kinase 1	CAMKK1	Q460N5-S393	Q460N5	PAR14	393	S	DTSTTLSSIRSKYKV	FALSE	FALSE	0.5142966117873947	FALSE	S/T	S/T	0.00266134	0.774	0.444	0.041	0.041
Q8N5S9	Calcium/calmodulin-dependent protein kinase kinase 1	CAMKK1	Q460N5-S1403	Q460N5	PAR14	1403	S	SVMSKLASFLGFSKQ	FALSE	FALSE	0.5036915508385595	FALSE	S/T	S/T	0.00237493	0.774	0.444	0.041	0.041
Q8N5S9	Calcium/calmodulin-dependent protein kinase kinase 1	CAMKK1	Q460N5-T688	Q460N5	PAR14	688	T	LVIDYLKTEKKLFWP	FALSE	FALSE	0.7360953170175157	FALSE	S/T	S/T	0.302745	0.774	0.444	0.041	0.041
Q8N5S9	Calcium/calmodulin-dependent protein kinase kinase 1	CAMKK1	Q460N5-T1248	Q460N5	PAR14	1248	T	ADVIVNSTSNSFNLK	FALSE	FALSE	0.7060628592678013	FALSE	S/T	S/T	0.0570367	0.774	0.444	0.041	0.041
Q8N5S9	Calcium/calmodulin-dependent protein kinase kinase 1	CAMKK1	Q495Z4-T172	Q495Z4	ASAS1	172	T	LPAATWRTWGQESKV	FALSE	FALSE	0.6095787791000122	FALSE	S/T	S/T	0.130393	0.63	0.294	0.041	0.041
Q8N5S9	Calcium/calmodulin-dependent protein kinase kinase 1	CAMKK1	Q496Y0-T432	Q496Y0	LONF3	432	T	QIESQEETGMPNKAS	FALSE	FALSE	0.6260090371224409	FALSE	S/T	S/T	0.0308319	0.62	0.384	0.041	0.041
Q8N5S9	Calcium/calmodulin-dependent protein kinase kinase 1	CAMKK1	Q49AA0-T316	Q49AA0	ZFP69	316	T	SQSASLSTHQRIHTG	FALSE	FALSE	0.5058753209338118	FALSE	S/T	S/T	0.510522	0.697	0.211	0.041	0.041
Q8N5S9	Calcium/calmodulin-dependent protein kinase kinase 1	CAMKK1	Q49AJ0-T1189	Q49AJ0	F135B	1189	T	DTFADFDTMTDRLLD	FALSE	FALSE	0.6795560964042984	FALSE	S/T	S/T	0.651739	0.527	0.351	0.041	0.041
Q8N5S9	Calcium/calmodulin-dependent protein kinase kinase 1	CAMKK1	Q49AJ0-T1373	Q49AJ0	F135B	1373	T	VFHALPNTANTLIGR	FALSE	FALSE	0.6430620314649205	FALSE	S/T	S/T	0.0759158	0.753	0.351	0.041	0.041
Q8N5S9	Calcium/calmodulin-dependent protein kinase kinase 1	CAMKK1	Q49AN0-T190	Q49AN0	CRY2	190	T	KKPVGLVTSQQMESC	FALSE	FALSE	0.7263897388754514	FALSE	S/T	S/T	0.636941	0.858	0.307	0.041	0.041
Q8N5S9	Calcium/calmodulin-dependent protein kinase kinase 1	CAMKK1	Q49AR2-T73	Q49AR2	CE022	73	T	DTVFDKETLFGELSI	FALSE	FALSE	0.5737167462006076	FALSE	S/T	S/T	0.0146957	0.614	0.39	0.041	0.041
Q8N5S9	Calcium/calmodulin-dependent protein kinase kinase 1	CAMKK1	Q49AR2-T193	Q49AR2	CE022	193	T	DSENTASTNCDSSSE	FALSE	FALSE	0.5645029060326308	FALSE	S/T	S/T	0.223433	0.553	0.331	0.041	0.041
Q8N5S9	Calcium/calmodulin-dependent protein kinase kinase 1	CAMKK1	Q4G0A6-T167	Q4G0A6	MINY4	167	T	HKSKPMQTVPGETPV	FALSE	FALSE	0.7979318080136737	FALSE	S/T	S/T	0.767035	0.849	0.483	0.041	0.041
Q8N5S9	Calcium/calmodulin-dependent protein kinase kinase 1	CAMKK1	Q4G0A6-T720	Q4G0A6	MINY4	720	T	IRLTIDTTQTISEDT	FALSE	FALSE	0.7475986473280003	FALSE	S/T	S/T	0.100496	0.755	0.483	0.041	0.041
Q8N5S9	Calcium/calmodulin-dependent protein kinase kinase 1	CAMKK1	Q4G0J3-T85	Q4G0J3	LARP7	85	T	NKMKKLTTDGKLIAR	FALSE	FALSE	0.5287741423048298	FALSE	S/T	S/T	0.699472	0.768	0.181	0.041	0.041
Q8N5S9	Calcium/calmodulin-dependent protein kinase kinase 1	CAMKK1	Q4G163-T18	Q4G163	FBX43	18	T	SCLEAYVTLTSKSSR	FALSE	FALSE	0.7637830205940338	FALSE	S/T	S/T	0.418254	0.697	0.311	0.041	0.041
Q8N5S9	Calcium/calmodulin-dependent protein kinase kinase 1	CAMKK1	Q4G163-T234	Q4G163	FBX43	234	T	FSQQKTSTIDDSKDD	FALSE	FALSE	0.5265265561622761	FALSE	S/T	S/T	0.0286174	0.697	0.311	0.041	0.041
Q8N5S9	Calcium/calmodulin-dependent protein kinase kinase 1	CAMKK1	Q4G163-T551	Q4G163	FBX43	551	T	RRRKFYITQLKTDSE	FALSE	FALSE	0.7854608425684111	FALSE	S/T	S/T	0.70290299999999994	0.697	0.311	0.041	0.041
Q8N5S9	Calcium/calmodulin-dependent protein kinase kinase 1	CAMKK1	Q4J6C6-T266	Q4J6C6	PPCEL	266	T	TKDSRFLTINIMNKT	FALSE	FALSE	0.5260717771829971	FALSE	S/T	S/T	0.441223	0.714	0.245	0.041	0.041
Q8N5S9	Calcium/calmodulin-dependent protein kinase kinase 1	CAMKK1	Q4J6C6-T327	Q4J6C6	PPCEL	327	T	TEFKLMRTAADTPAI	FALSE	FALSE	0.5985865682011271	FALSE	S/T	S/T	0.780649	0.714	0.245	0.041	0.041
Q8N5S9	Calcium/calmodulin-dependent protein kinase kinase 1	CAMKK1	Q4JDL3-T154	Q4JDL3	PTN20	154	T	LKILEEKTAAYDIMQ	FALSE	FALSE	0.5483716632492887	FALSE	S/T	S/T	0.0169702	0.794	0.446	0.041	0.041
Q8N5S9	Calcium/calmodulin-dependent protein kinase kinase 1	CAMKK1	Q4JDL3-11-T156	Q4JDL3-11	PTN20-11	156	T	DIMQEFMTGTSHSVK	FALSE	FALSE	0.8221234327963917	FALSE	S/T	S/T	0.402281	0.794	0.446	0.041	0.041
Q8N5S9	Calcium/calmodulin-dependent protein kinase kinase 1	CAMKK1	Q4JDL3-11-T158	Q4JDL3-11	PTN20-11	158	T	MQEFMTGTSHSVKQL	FALSE	FALSE	0.5353799538245309	FALSE	S/T	S/T	0.008103	0.794	0.446	0.041	0.041
Q8N5S9	Calcium/calmodulin-dependent protein kinase kinase 1	CAMKK1	Q4KWH8-T1099	Q4KWH8	PLCH1	1099	T	PDPVVNPTQDLHGVK	FALSE	FALSE	0.6490766207701585	FALSE	S/T	S/T	0.0402357	0.806	0.451	0.041	0.041
Q8N5S9	Calcium/calmodulin-dependent protein kinase kinase 1	CAMKK1	Q4KWH8-T1310	Q4KWH8	PLCH1	1310	T	NLPGSPNTSRGWLPK	FALSE	FALSE	0.5757855682573862	FALSE	S/T	S/T	0.0279032	0.806	0.451	0.041	0.041
Q8N5S9	Calcium/calmodulin-dependent protein kinase kinase 1	CAMKK1	Q4KWH8-T1520	Q4KWH8	PLCH1	1520	T	CISKSFVTTGIRDKK	FALSE	FALSE	0.7385634669047043	FALSE	S/T	S/T	0.224027	0.806	0.451	0.041	0.041
Q8N5S9	Calcium/calmodulin-dependent protein kinase kinase 1	CAMKK1	Q4KWH8-T1521	Q4KWH8	PLCH1	1521	T	ISKSFVTTGIRDKKG	FALSE	FALSE	0.7196687508900965	FALSE	S/T	S/T	0.0829598	0.806	0.451	0.041	0.041
Q8N5S9	Calcium/calmodulin-dependent protein kinase kinase 1	CAMKK1	Q4VC31-T97	Q4VC31	CCD58	97	T	EKNLDDLTLLKQLRK	FALSE	FALSE	0.6252299509731614	FALSE	S/T	S/T	0.0342833	0.619	0.42	0.041	0.041
Q8N5S9	Calcium/calmodulin-dependent protein kinase kinase 1	CAMKK1	Q4VC44-T694	Q4VC44	FWCH1	694	T	QVQLCFKTCSPESQQ	FALSE	FALSE	0.5727366339481661	FALSE	S/T	S/T	0.2494	0.959	0.491	0.041	0.041
Q8N5S9	Calcium/calmodulin-dependent protein kinase kinase 1	CAMKK1	Q4VXA5-T78	Q4VXA5	KHDC1	78	T	EQSMDMGTSALSKKP	FALSE	FALSE	0.5506538614431484	FALSE	S/T	S/T	0.0238544	0.709	0.349	0.041	0.041
Q8N5S9	Calcium/calmodulin-dependent protein kinase kinase 1	CAMKK1	Q4W5G0-T11	Q4W5G0	TIGD2	11	T	KRKRVVLTIKDKLDI	FALSE	FALSE	0.7430200554027626	FALSE	S/T	S/T	0.467842	0.697	0.303	0.041	0.041
Q8N5S9	Calcium/calmodulin-dependent protein kinase kinase 1	CAMKK1	Q4W5N1-T118	Q4W5N1	ABCAB	118	T	ITGCTVPTAGVVVLQ	FALSE	FALSE	0.6593678188351538	FALSE	S/T	S/T	0.225565	0.578	0.359	0.041	0.041
Q8N5S9	Calcium/calmodulin-dependent protein kinase kinase 1	CAMKK1	Q4ZHG4-T541	Q4ZHG4	FNDC1	541	T	DLQSTEITGEEELGS	FALSE	FALSE	0.5384370230144628	FALSE	S/T	S/T	0.0283566	0.612	0.314	0.041	0.041
Q8N5S9	Calcium/calmodulin-dependent protein kinase kinase 1	CAMKK1	Q4ZHG4-T1391	Q4ZHG4	FNDC1	1391	T	KLGGDGRTIVDLEGT	FALSE	FALSE	0.6007468830139245	FALSE	S/T	S/T	0.0529682	0.612	0.336	0.041	0.041
Q8N5S9	Calcium/calmodulin-dependent protein kinase kinase 1	CAMKK1	Q502W7-T128	Q502W7	CCD38	128	T	LLEYALSTKRNTIKK	FALSE	FALSE	0.6996102995555523	FALSE	S/T	S/T	0.156886	0.722	0.381	0.041	0.041
Q8N5S9	Calcium/calmodulin-dependent protein kinase kinase 1	CAMKK1	Q504Q3-T683	Q504Q3	PAN2	683	T	ASSTLLFTLSYPDGS	FALSE	FALSE	0.8210659567966144	FALSE	S/T	S/T	0.491174	0.791	0.357	0.041	0.041
Q8N5S9	Calcium/calmodulin-dependent protein kinase kinase 1	CAMKK1	Q504Q3-T728	Q504Q3	PAN2	728	T	TCEKYQPTIQTRNIR	FALSE	FALSE	0.7516754229134329	FALSE	S/T	S/T	0.133848	0.791	0.357	0.041	0.041
Q8N5S9	Calcium/calmodulin-dependent protein kinase kinase 1	CAMKK1	Q504Q3-T1188	Q504Q3	PAN2	1188	T	VPEPEGQTSPKNAAV	FALSE	FALSE	0.6133663928551123	FALSE	S/T	S/T	0.0462732	0.791	0.357	0.041	0.041
Q8N5S9	Calcium/calmodulin-dependent protein kinase kinase 1	CAMKK1	Q52LJ0-T284	Q52LJ0	FA98B	284	T	DLSKIIRTSSGTSRE	FALSE	FALSE	0.8299194276012533	FALSE	S/T	S/T	0.663122	0.793	0.382	0.041	0.041
Q8N5S9	Calcium/calmodulin-dependent protein kinase kinase 1	CAMKK1	Q52LJ0-1-T284	Q52LJ0-1	FA98B-1	284	T	DLSKIIRTSSGTSRE	FALSE	FALSE	0.8228930177847725	FALSE	S/T	S/T	0.498733	0.793	0.382	0.041	0.041
Q8N5S9	Calcium/calmodulin-dependent protein kinase kinase 1	CAMKK1	Q52LR7-T348	Q52LR7	EPC2	348	T	PKAEALITSQQPTPE	FALSE	FALSE	0.7593669923317575	FALSE	S/T	S/T	0.600951	0.671	0.306	0.041	0.041
Q8N5S9	Calcium/calmodulin-dependent protein kinase kinase 1	CAMKK1	Q52LR7-T567	Q52LR7	EPC2	567	T	ASVALLNTSKNGISV	FALSE	FALSE	0.7592551699775517	FALSE	S/T	S/T	0.77576	0.671	0.306	0.041	0.041
Q8N5S9	Calcium/calmodulin-dependent protein kinase kinase 1	CAMKK1	Q52LW3-S356	Q52LW3	RHG29	356	S	AEEEHLSSSGGLAKN	FALSE	FALSE	0.5216810666886423	FALSE	S/T	S/T	0.00410696	0.771	0.419	0.041	0.041
Q8N5S9	Calcium/calmodulin-dependent protein kinase kinase 1	CAMKK1	Q52LW3-S488	Q52LW3	RHG29	488	S	NVNKHLNSSQPSGFG	FALSE	FALSE	0.5274373965376552	FALSE	S/T	S/T	0.00451516	0.771	0.419	0.041	0.041
Q8N5S9	Calcium/calmodulin-dependent protein kinase kinase 1	CAMKK1	Q52LW3-T22	Q52LW3	RHG29	22	T	WASGQLSTDITTSEM	FALSE	FALSE	0.7667238132134436	FALSE	S/T	S/T	0.26114	0.771	0.419	0.041	0.041
Q8N5S9	Calcium/calmodulin-dependent protein kinase kinase 1	CAMKK1	Q52LW3-T214	Q52LW3	RHG29	214	T	LALSYAKTWSKYTKN	FALSE	FALSE	0.6009856955246824	FALSE	S/T	S/T	0.0266993	0.771	0.419	0.041	0.041
Q8N5S9	Calcium/calmodulin-dependent protein kinase kinase 1	CAMKK1	Q52LW3-T544	Q52LW3	RHG29	544	T	MFSDSESTGGSSESR	FALSE	FALSE	0.6972388346047416	FALSE	S/T	S/T	0.0462157	0.771	0.419	0.041	0.041
Q8N5S9	Calcium/calmodulin-dependent protein kinase kinase 1	CAMKK1	Q52LW3-T575	Q52LW3	RHG29	575	T	PRTPSSGTMSSADDL	FALSE	FALSE	0.5396677305859771	FALSE	S/T	S/T	0.00624547	0.771	0.419	0.041	0.041
Q8N5S9	Calcium/calmodulin-dependent protein kinase kinase 1	CAMKK1	Q52LW3-T593	Q52LW3	RHG29	593	T	EPPSPSETGPNSLGT	FALSE	FALSE	0.5418521750304216	FALSE	S/T	S/T	0.00613714	0.771	0.419	0.041	0.041
Q8N5S9	Calcium/calmodulin-dependent protein kinase kinase 1	CAMKK1	Q52LW3-T936	Q52LW3	RHG29	936	T	SSKEDIHTSESESKI	FALSE	FALSE	0.5264837121161979	FALSE	S/T	S/T	0.0101356	0.771	0.419	0.041	0.041
Q8N5S9	Calcium/calmodulin-dependent protein kinase kinase 1	CAMKK1	Q52LW3-T948	Q52LW3	RHG29	948	T	SKIFERATSFEESER	FALSE	FALSE	0.5211271391347148	FALSE	S/T	S/T	0.00401978	0.771	0.419	0.041	0.041
Q8N5S9	Calcium/calmodulin-dependent protein kinase kinase 1	CAMKK1	Q52M58-T118	Q52M58	CN177	118	T	FKQLFKGTVEQMSQM	FALSE	FALSE	0.6076343199350599	FALSE	S/T	S/T	0.0603711	0.609	0.324	0.041	0.041
Q8N5S9	Calcium/calmodulin-dependent protein kinase kinase 1	CAMKK1	Q53ET0-T271	Q53ET0	CRTC2	271	T	VLPPAMNTGGSLPDL	FALSE	FALSE	0.5504782482060327	FALSE	S/T	S/T	0.661678	0.832	0.197	0.041	0.041
Q8N5S9	Calcium/calmodulin-dependent protein kinase kinase 1	CAMKK1	Q53EZ4-T39	Q53EZ4	CEP55	39	T	GEIAHLKTSVDEITS	FALSE	FALSE	0.5058008799799668	FALSE	S/T	S/T	0.717345	0.521	0.211	0.041	0.041
Q8N5S9	Calcium/calmodulin-dependent protein kinase kinase 1	CAMKK1	Q53FA7-T100	Q53FA7	QORX	100	T	GGQAQYVTVPEGLLM	FALSE	FALSE	0.5583531982934677	FALSE	S/T	S/T	0.7637	1	0.2	0.041	0.041
Q8N5S9	Calcium/calmodulin-dependent protein kinase kinase 1	CAMKK1	Q53FZ2-T235	Q53FZ2	ACSM3	235	T	EIMAIFFTSGTSGYP	FALSE	FALSE	0.5278831835625882	FALSE	S/T	S/T	0.871237	0.618	0.177	0.041	0.041
Q8N5S9	Calcium/calmodulin-dependent protein kinase kinase 1	CAMKK1	Q53G59-T36	Q53G59	KLH12	36	T	SNTLCDVTLRVEQKD	FALSE	FALSE	0.5683649095463048	FALSE	S/T	S/T	0.0694123	0.597	0.332	0.041	0.041
Q8N5S9	Calcium/calmodulin-dependent protein kinase kinase 1	CAMKK1	Q53GL7-T420	Q53GL7	PAR10	420	T	LVGPMEITMGSLEKA	FALSE	FALSE	0.7024830298572617	FALSE	S/T	S/T	0.193956	0.849	0.368	0.041	0.041
Q8N5S9	Calcium/calmodulin-dependent protein kinase kinase 1	CAMKK1	Q53GL7-T601	Q53GL7	PAR10	601	T	EVRELLATLEGLDLD	FALSE	FALSE	0.802343203552481	FALSE	S/T	S/T	0.901785	0.849	0.368	0.041	0.041
Q8N5S9	Calcium/calmodulin-dependent protein kinase kinase 1	CAMKK1	Q53H47-T341	Q53H47	SETMR	341	T	CKRLTLETMKMMLDK	FALSE	FALSE	0.6645177365896738	FALSE	S/T	S/T	0.369296	0.543	0.287	0.041	0.041
Q8N5S9	Calcium/calmodulin-dependent protein kinase kinase 1	CAMKK1	Q53H80-T144	Q53H80	AKIR2	144	T	KKEQPLFTLRQVGMI	FALSE	FALSE	0.5781244428579925	FALSE	S/T	S/T	0.578621	0.594	0.232	0.041	0.041
Q8N5S9	Calcium/calmodulin-dependent protein kinase kinase 1	CAMKK1	Q53HC5-T68	Q53HC5	KLH26	68	T	QLLDVVLTINREAFP	FALSE	FALSE	0.514188461560619	FALSE	S/T	S/T	0.509133	0.306	0.326	0.041	0.041
Q8N5S9	Calcium/calmodulin-dependent protein kinase kinase 1	CAMKK1	Q53LP3-T100	Q53LP3	SWAHC	100	T	DPPRIQVTAEPEAPD	FALSE	FALSE	0.5001438064031017	FALSE	S/T	S/T	0.227757	0.743	0.241	0.041	0.041
Q8N5S9	Calcium/calmodulin-dependent protein kinase kinase 1	CAMKK1	Q53LP3-T196	Q53LP3	SWAHC	196	T	GSSLVGATAQRPARQ	FALSE	FALSE	0.5385577216429804	FALSE	S/T	S/T	0.129432	0.56	0.299	0.041	0.041
Q8N5S9	Calcium/calmodulin-dependent protein kinase kinase 1	CAMKK1	Q53QV2-T69	Q53QV2	LBH	69	T	PSIVVEPTEGEVESG	FALSE	FALSE	0.5875285879957328	FALSE	S/T	S/T	0.0505125	0.749	0.317	0.041	0.041
Q8N5S9	Calcium/calmodulin-dependent protein kinase kinase 1	CAMKK1	Q53QZ3-T5	Q53QZ3	RHG15	5	T	___MQKSTNSDTSVE	FALSE	FALSE	0.5081887659755547	FALSE	S/T	S/T	0.0187759	0.806	0.402	0.041	0.041
Q8N5S9	Calcium/calmodulin-dependent protein kinase kinase 1	CAMKK1	Q53QZ3-T13	Q53QZ3	RHG15	13	T	NSDTSVETLNSTRQG	FALSE	FALSE	0.7634471821160925	FALSE	S/T	S/T	0.153864	0.806	0.402	0.041	0.041
Q8N5S9	Calcium/calmodulin-dependent protein kinase kinase 1	CAMKK1	Q53QZ3-T260	Q53QZ3	RHG15	260	T	SRLKKFITRRPSLKT	FALSE	FALSE	0.6086630957637952	FALSE	S/T	S/T	0.0320521	0.806	0.402	0.041	0.041
Q8N5S9	Calcium/calmodulin-dependent protein kinase kinase 1	CAMKK1	Q53QZ3-T324	Q53QZ3	RHG15	324	T	RVSGNLATIQKLRFI	FALSE	FALSE	0.8136248348167527	FALSE	S/T	S/T	0.870016	0.806	0.402	0.041	0.041
Q8N5S9	Calcium/calmodulin-dependent protein kinase kinase 1	CAMKK1	Q53SZ7-T184	Q53SZ7	PRR30	184	T	RWHQYRDTGSGSPGV	FALSE	FALSE	0.5884726514151956	FALSE	S/T	S/T	0.0215594	0.618	0.397	0.041	0.041
Q8N5S9	Calcium/calmodulin-dependent protein kinase kinase 1	CAMKK1	Q53T59-T137	Q53T59	H1BP3	137	T	ELLEFLGTRSPGAAG	FALSE	FALSE	0.5971988405573758	FALSE	S/T	S/T	0.292879	0.573	0.298	0.041	0.041
Q8N5S9	Calcium/calmodulin-dependent protein kinase kinase 1	CAMKK1	Q53T59-T146	Q53T59	H1BP3	146	T	SPGAAGLTSRDSSVL	FALSE	FALSE	0.5418142865517005	FALSE	S/T	S/T	0.0817973	0.573	0.298	0.041	0.041
Q8N5S9	Calcium/calmodulin-dependent protein kinase kinase 1	CAMKK1	Q53TQ3-T165	Q53TQ3	IN80D	165	T	DDLKKGATVRKKLQS	FALSE	FALSE	0.6557830531391912	FALSE	S/T	S/T	0.0649881	0.687	0.376	0.041	0.041
Q8N5S9	Calcium/calmodulin-dependent protein kinase kinase 1	CAMKK1	Q53TQ3-T274	Q53TQ3	IN80D	274	T	LPSSRAPTVDPPRTD	FALSE	FALSE	0.5612072008194192	FALSE	S/T	S/T	0.0213131	0.687	0.376	0.041	0.041
Q8N5S9	Calcium/calmodulin-dependent protein kinase kinase 1	CAMKK1	Q53TS8-4-T605	Q53TS8-4	C2CD6-4	605	T	FTTKMLETENKLAPD	FALSE	FALSE	0.5635847618332119	FALSE	S/T	S/T	0.524695	0.8	0.277	0.041	0.041
Q8N5S9	Calcium/calmodulin-dependent protein kinase kinase 1	CAMKK1	Q53TS8-4-T1613	Q53TS8-4	C2CD6-4	1613	T	NNKKHLVTFAQYKKE	FALSE	FALSE	0.6032621385859818	FALSE	S/T	S/T	0.657011	0.703	0.223	0.041	0.041
Q8N5S9	Calcium/calmodulin-dependent protein kinase kinase 1	CAMKK1	Q562E7-T1239	Q562E7	WDR81	1239	T	LSAKLGPTVASRHVA	FALSE	FALSE	0.521700496707312	FALSE	S/T	S/T	0.270661	0.602	0.238	0.041	0.041
Q8N5S9	Calcium/calmodulin-dependent protein kinase kinase 1	CAMKK1	Q562R1-S349	Q562R1	ACTBL	349	S	IGGSILASLSTFQQM	FALSE	FALSE	0.6357751788675169	FALSE	S/T	S/T	0.231822	0.551	0.144	0.041	0.113
Q8N5S9	Calcium/calmodulin-dependent protein kinase kinase 1	CAMKK1	Q562R1-T2	Q562R1	ACTBL	2	T	______MTDNELSAL	FALSE	FALSE	0.7063861279865616	FALSE	S/T	S/T	0.584952	0.551	0.144	0.041	0.113
Q8N5S9	Calcium/calmodulin-dependent protein kinase kinase 1	CAMKK1	Q562R1-T107	Q562R1	ACTBL	107	T	DEHPILLTEAPLNPK	FALSE	FALSE	0.7306922764004675	FALSE	S/T	S/T	0.991301	0.551	0.144	0.041	0.113
Q8N5S9	Calcium/calmodulin-dependent protein kinase kinase 1	CAMKK1	Q562R1-T161	Q562R1	ACTBL	161	T	MDSGDGVTHIVPIYE	FALSE	FALSE	0.6851029128782227	FALSE	S/T	S/T	0.435466	0.551	0.144	0.041	0.113
Q8N5S9	Calcium/calmodulin-dependent protein kinase kinase 1	CAMKK1	Q562R1-T187	Q562R1	ACTBL	187	T	DLAGRDLTDYLMKIL	FALSE	FALSE	0.5895986947102083	FALSE	S/T	S/T	0.166565	0.551	0.144	0.041	0.113
Q8N5S9	Calcium/calmodulin-dependent protein kinase kinase 1	CAMKK1	Q562R1-T250	Q562R1	ACTBL	250	T	LPDGQVITIGNERFR	FALSE	FALSE	0.7303779906861818	FALSE	S/T	S/T	0.993205	0.551	0.144	0.041	0.113
Q8N5S9	Calcium/calmodulin-dependent protein kinase kinase 1	CAMKK1	Q562R1-T298	Q562R1	ACTBL	298	T	RKDLYANTVLSGGST	FALSE	FALSE	0.7330358930517984	FALSE	S/T	S/T	0.917837	0.551	0.144	0.041	0.113
Q8N5S9	Calcium/calmodulin-dependent protein kinase kinase 1	CAMKK1	Q562R1-T305	Q562R1	ACTBL	305	T	TVLSGGSTMYPGIAD	FALSE	FALSE	0.7193438237864508	FALSE	S/T	S/T	0.841972	0.551	0.144	0.041	0.113
Q8N5S9	Calcium/calmodulin-dependent protein kinase kinase 1	CAMKK1	Q562R1-T320	Q562R1	ACTBL	320	T	RMQKEIITLAPSTMK	FALSE	FALSE	0.7285531066026727	FALSE	S/T	S/T	0.892513	0.551	0.144	0.041	0.113
Q8N5S9	Calcium/calmodulin-dependent protein kinase kinase 1	CAMKK1	Q56P03-T85	Q56P03	EAPP	85	T	DKLSSLGTGSSSGNG	FALSE	FALSE	0.5138417005207878	FALSE	S/T	S/T	0.593588	0.847	0.219	0.041	0.041
Q8N5S9	Calcium/calmodulin-dependent protein kinase kinase 1	CAMKK1	Q58A45-T164	Q58A45	PAN3	164	T	LTDSYFSTSFIGVNG	FALSE	FALSE	0.6055417515896867	TRUE	S/T	S/T	0.203616	0.744	0.459	0.041	0.041
Q8N5S9	Calcium/calmodulin-dependent protein kinase kinase 1	CAMKK1	Q58FF3-T125	Q58FF3	ENPLL	125	T	RKKLVHKTLDMIKKI	FALSE	FALSE	0.6330839400951517	FALSE	S/T	S/T	0.12724	0.572	0.467	0.041	0.041
Q8N5S9	Calcium/calmodulin-dependent protein kinase kinase 1	CAMKK1	Q58FF6-S34	Q58FF6	H90B4	34	S	LDKIRYESLTDPSKL	FALSE	FALSE	0.5427824382669626	FALSE	S/T	S/T	0.00480421	0.773	0.439	0.041	0.041
Q8N5S9	Calcium/calmodulin-dependent protein kinase kinase 1	CAMKK1	Q58FF7-S67	Q58FF7	H90B3	67	S	TDPSKLDSGKELKID	FALSE	FALSE	0.5072813246315753	FALSE	S/T	S/T	0.053574	0.59	0.287	0.041	0.041
Q8N5S9	Calcium/calmodulin-dependent protein kinase kinase 1	CAMKK1	Q58FF7-T489	Q58FF7	H90B3	489	T	QALRDNSTMGYMMAK	FALSE	FALSE	0.7034275534673042	FALSE	S/T	S/T	0.688258	0.862	0.3	0.041	0.041
Q8N5S9	Calcium/calmodulin-dependent protein kinase kinase 1	CAMKK1	Q58FF8-T207	Q58FF8	H90B2	207	T	DQEELNKTKPIWTRN	FALSE	FALSE	0.5952421544550804	FALSE	S/T	S/T	0.0317075	0.741	0.369	0.041	0.041
Q8N5S9	Calcium/calmodulin-dependent protein kinase kinase 1	CAMKK1	Q58FG0-T180	Q58FG0	HS905	180	T	QKHIYYITGETKDQV	FALSE	FALSE	0.5295962376431059	FALSE	S/T	S/T	0.744705	0.477	0.25	0.041	0.041
Q8N5S9	Calcium/calmodulin-dependent protein kinase kinase 1	CAMKK1	Q58FG1-T28	Q58FG1	HS904	28	T	IPNKQDRTLTIVDTG	FALSE	FALSE	0.5474997915844899	FALSE	S/T	S/T	0.8048	0.697	0.179	0.041	0.041
Q8N5S9	Calcium/calmodulin-dependent protein kinase kinase 1	CAMKK1	Q58FG1-T30	Q58FG1	HS904	30	T	NKQDRTLTIVDTGIG	FALSE	FALSE	0.5381535688524062	FALSE	S/T	S/T	0.820734	0.469	0.253	0.041	0.041
Q8N5S9	Calcium/calmodulin-dependent protein kinase kinase 1	CAMKK1	Q58WW2-T286	Q58WW2	DCAF6	286	T	LFDPKDDTARELKTP	FALSE	FALSE	0.5446149969705727	FALSE	S/T	S/T	0.0233242	0.786	0.446	0.041	0.041
Q8N5S9	Calcium/calmodulin-dependent protein kinase kinase 1	CAMKK1	Q58WW2-T292	Q58WW2	DCAF6	292	T	DTARELKTPSAEERR	FALSE	FALSE	0.5459562786339038	FALSE	S/T	S/T	0.0170457	0.786	0.446	0.041	0.041
Q8N5S9	Calcium/calmodulin-dependent protein kinase kinase 1	CAMKK1	Q58WW2-T654	Q58WW2	DCAF6	654	T	RDSALQDTDDSDDDP	FALSE	FALSE	0.7150097574853924	FALSE	S/T	S/T	0.0693335	0.786	0.446	0.041	0.041
Q8N5S9	Calcium/calmodulin-dependent protein kinase kinase 1	CAMKK1	Q59EK9-T319	Q59EK9	RUN3A	319	T	LELQEQLTGLIPSDH	FALSE	FALSE	0.5265645690756232	FALSE	S/T	S/T	0.0134416	0.747	0.459	0.041	0.041
Q8N5S9	Calcium/calmodulin-dependent protein kinase kinase 1	CAMKK1	Q59EK9-T370	Q59EK9	RUN3A	370	T	RRHSFMSTEPLSAEA	FALSE	FALSE	0.6927538759274917	FALSE	S/T	S/T	0.0762761	0.747	0.459	0.041	0.041
Q8N5S9	Calcium/calmodulin-dependent protein kinase kinase 1	CAMKK1	Q59H18-T581	Q59H18	TNI3K	581	T	MEYLHNLTQPIIHRD	FALSE	FALSE	0.6379438597616303	TRUE	S/T	S/T	0.0904621	0.847	0.456	0.052	0.059
Q8N5S9	Calcium/calmodulin-dependent protein kinase kinase 1	CAMKK1	Q59H18-Y425	Q59H18	TNI3K	425	Y	QPGGDGSYVSVPSPL	FALSE	FALSE	0.5024363104535735	TRUE	S/T	Y	4.84646e-14	0.847	0.456	0.052	0.059
Q8N5S9	Calcium/calmodulin-dependent protein kinase kinase 1	CAMKK1	Q59H18-Y810	Q59H18	TNI3K	810	Y	QYTPIDKYGYVSDPM	FALSE	FALSE	0.5024363104535735	TRUE	S/T	Y	3.72118e-14	0.847	0.456	0.052	0.059
Q8N5S9	Calcium/calmodulin-dependent protein kinase kinase 1	CAMKK1	Q5BKT4-T330	Q5BKT4	AG10A	330	T	RILFFVVTLVSVFLV	FALSE	FALSE	0.6096877336757497	FALSE	S/T	S/T	0.150712	0.475	0.356	0.041	0.041
Q8N5S9	Calcium/calmodulin-dependent protein kinase kinase 1	CAMKK1	Q5BKT4-T368	Q5BKT4	AG10A	368	T	RVFQRYETVKYLLVP	FALSE	FALSE	0.6105209144677683	FALSE	S/T	S/T	0.174881	0.475	0.356	0.041	0.041
Q8N5S9	Calcium/calmodulin-dependent protein kinase kinase 1	CAMKK1	Q5D0E6-T139	Q5D0E6	DALD3	139	T	LRLSQLRTVLVADHL	FALSE	FALSE	0.7698846821939318	FALSE	S/T	S/T	0.77474	0.697	0.3	0.041	0.041
Q8N5S9	Calcium/calmodulin-dependent protein kinase kinase 1	CAMKK1	Q5D0E6-T207	Q5D0E6	DALD3	207	T	TSANDGRTLSPGILG	FALSE	FALSE	0.5659885977930086	FALSE	S/T	S/T	0.0481978	0.669	0.3	0.041	0.041
Q8N5S9	Calcium/calmodulin-dependent protein kinase kinase 1	CAMKK1	Q5D1E8-T397	Q5D1E8	ZC12A	397	T	RQEGLTQTYAPSGRS	FALSE	FALSE	0.6905336095441919	FALSE	S/T	S/T	0.0615702	0.662	0.251	0.0525	0.041
Q8N5S9	Calcium/calmodulin-dependent protein kinase kinase 1	CAMKK1	Q5EE01-T5	Q5EE01	CENPW	5	T	___MALSTIVSQRKQ	FALSE	FALSE	0.5298876046616102	FALSE	S/T	S/T	0.897605	0.595	0.171	0.041	0.041
Q8N5S9	Calcium/calmodulin-dependent protein kinase kinase 1	CAMKK1	Q5FWF5-T68	Q5FWF5	ESCO1	68	T	ELETRMSTRSSKAAS	FALSE	FALSE	0.5745249174079915	FALSE	S/T	S/T	0.0201466	0.622	0.427	0.041	0.041
Q8N5S9	Calcium/calmodulin-dependent protein kinase kinase 1	CAMKK1	Q5FWF5-T89	Q5FWF5	ESCO1	89	T	SINKNTVTVRGYSQE	FALSE	FALSE	0.6169435655101106	FALSE	S/T	S/T	0.0324877	0.622	0.427	0.041	0.041
Q8N5S9	Calcium/calmodulin-dependent protein kinase kinase 1	CAMKK1	Q5FWF5-T529	Q5FWF5	ESCO1	529	T	NSPVENVTAASTLLS	FALSE	FALSE	0.720727040181054	FALSE	S/T	S/T	0.155413	0.622	0.427	0.041	0.041
Q8N5S9	Calcium/calmodulin-dependent protein kinase kinase 1	CAMKK1	Q5GJ75-T203	Q5GJ75	TP8L3	203	T	FRKKLNQTAMTIVSF	FALSE	FALSE	0.8025860571728328	FALSE	S/T	S/T	0.609106	0.904	0.453	0.041	0.041
Q8N5S9	Calcium/calmodulin-dependent protein kinase kinase 1	CAMKK1	Q5GLZ8-T886	Q5GLZ8	HERC4	886	T	LVLNGADTAVNKQNR	FALSE	FALSE	0.7193685189390154	FALSE	S/T	S/T	0.28849	0.86	0.374	0.041	0.041
Q8N5S9	Calcium/calmodulin-dependent protein kinase kinase 1	CAMKK1	Q5GLZ8-T992	Q5GLZ8	HERC4	992	T	KQFLLFLTGSDRIPI	FALSE	FALSE	0.8003384007434168	FALSE	S/T	S/T	0.486913	0.86	0.374	0.041	0.041
Q8N5S9	Calcium/calmodulin-dependent protein kinase kinase 1	CAMKK1	Q5H8A4-T317	Q5H8A4	PIGG	317	T	QQTDVAATLAIALGL	FALSE	FALSE	0.5422563393036464	FALSE	S/T	S/T	0.187532	0.474	0.29	0.041	0.041
Q8N5S9	Calcium/calmodulin-dependent protein kinase kinase 1	CAMKK1	Q5H9K5-T383	Q5H9K5	ZMAT1	383	T	QLPQWLPTHSKRTYD	FALSE	FALSE	0.8149213714337249	FALSE	S/T	S/T	0.805802	0.697	0.405	0.041	0.041
Q8N5S9	Calcium/calmodulin-dependent protein kinase kinase 1	CAMKK1	Q5H9R4-T37	Q5H9R4	ARMX4	37	T	GRAQSVRTLARNGST	FALSE	FALSE	0.6787009969883756	FALSE	S/T	S/T	0.0989115	0.594	0.397	0.041	0.041
Q8N5S9	Calcium/calmodulin-dependent protein kinase kinase 1	CAMKK1	Q5H9R7-T331	Q5H9R7	PP6R3	331	T	PKKSVMKTTWGVLDP	FALSE	FALSE	0.8051839993704657	FALSE	S/T	S/T	0.614381	0.785	0.322	0.041	0.041
Q8N5S9	Calcium/calmodulin-dependent protein kinase kinase 1	CAMKK1	Q5H9R7-T517	Q5H9R7	PP6R3	517	T	RNTVDLVTTCHIHSS	FALSE	FALSE	0.6657816995511059	FALSE	S/T	S/T	0.149921	0.785	0.322	0.041	0.041
Q8N5S9	Calcium/calmodulin-dependent protein kinase kinase 1	CAMKK1	Q5H9R7-T518	Q5H9R7	PP6R3	518	T	NTVDLVTTCHIHSSS	FALSE	FALSE	0.5766433209604878	FALSE	S/T	S/T	0.0431725	0.785	0.322	0.041	0.041
Q8N5S9	Calcium/calmodulin-dependent protein kinase kinase 1	CAMKK1	Q5H9R7-T643	Q5H9R7	PP6R3	643	T	RRSSSGSTDSEESTD	FALSE	FALSE	0.5029968430407645	FALSE	S/T	S/T	0.0273563	0.785	0.322	0.041	0.041
Q8N5S9	Calcium/calmodulin-dependent protein kinase kinase 1	CAMKK1	Q5H9R7-T669	Q5H9R7	PP6R3	669	T	FEPSSANTEDKMEVD	FALSE	FALSE	0.5701325931530745	FALSE	S/T	S/T	0.0389768	0.785	0.322	0.041	0.041
Q8N5S9	Calcium/calmodulin-dependent protein kinase kinase 1	CAMKK1	Q5H9R7-T824	Q5H9R7	PP6R3	824	T	SEEGKLSTSQDAACK	FALSE	FALSE	0.7696753796154323	FALSE	S/T	S/T	0.384289	0.785	0.322	0.041	0.041
Q8N5S9	Calcium/calmodulin-dependent protein kinase kinase 1	CAMKK1	Q5H9R7-T867	Q5H9R7	PP6R3	867	T	QPSAPGDTSVNGPV_	FALSE	FALSE	0.6901215683167234	FALSE	S/T	S/T	0.267385	0.785	0.322	0.041	0.041
Q8N5S9	Calcium/calmodulin-dependent protein kinase kinase 1	CAMKK1	Q5H9S7-T4	Q5H9S7	DCA17	4	T	____MGPTRKPNVCS	FALSE	FALSE	0.5470069294217051	FALSE	S/T	S/T	0.00711833	0.756	0.49	0.041	0.041
Q8N5S9	Calcium/calmodulin-dependent protein kinase kinase 1	CAMKK1	Q5H9S7-T52	Q5H9S7	DCA17	52	T	TKFKNVWTTHSRSPI	FALSE	FALSE	0.544984890308782	FALSE	S/T	S/T	0.0235819	0.756	0.49	0.041	0.041
Q8N5S9	Calcium/calmodulin-dependent protein kinase kinase 1	CAMKK1	Q5H9S7-T53	Q5H9S7	DCA17	53	T	KFKNVWTTHSRSPIA	FALSE	FALSE	0.756263898502583	FALSE	S/T	S/T	0.143759	0.756	0.49	0.041	0.041
Q8N5S9	Calcium/calmodulin-dependent protein kinase kinase 1	CAMKK1	Q5H9S7-T218	Q5H9S7	DCA17	218	T	FGNVTDATLSHGILI	FALSE	FALSE	0.681076804534135	FALSE	S/T	S/T	0.0434817	0.756	0.49	0.041	0.041
Q8N5S9	Calcium/calmodulin-dependent protein kinase kinase 1	CAMKK1	Q5HYK7-T6	Q5HYK7	SH319	6	T	__MNIMNTEQSQNSI	FALSE	FALSE	0.5430107442029033	FALSE	S/T	S/T	0.657839	0.862	0.251	0.041	0.041
Q8N5S9	Calcium/calmodulin-dependent protein kinase kinase 1	CAMKK1	Q5HYM0-T2	Q5HYM0	ZC12B	2	T	______MTATAEVET	FALSE	FALSE	0.7103391733834327	FALSE	S/T	S/T	0.101224	0.607	0.217	0.0525	0.041
Q8N5S9	Calcium/calmodulin-dependent protein kinase kinase 1	CAMKK1	Q5HYW2-S651	Q5HYW2	NHSL2	651	S	KSGDTYQSLSSSSTA	FALSE	FALSE	0.5196030859672285	FALSE	S/T	S/T	0.00593935	0.604	0.383	0.041	0.041
Q8N5S9	Calcium/calmodulin-dependent protein kinase kinase 1	CAMKK1	Q5HYW2-T199	Q5HYW2	NHSL2	199	T	RQLSEDETTTQGVRA	FALSE	FALSE	0.5490085404930392	FALSE	S/T	S/T	0.0108184	0.641	0.423	0.041	0.041
Q8N5S9	Calcium/calmodulin-dependent protein kinase kinase 1	CAMKK1	Q5JPB2-T921	Q5JPB2	ZN831	921	T	AEHPSLATPPQAPRV	FALSE	FALSE	0.5311660417807025	FALSE	S/T	S/T	0.0293993	0.633	0.324	0.041	0.041
Q8N5S9	Calcium/calmodulin-dependent protein kinase kinase 1	CAMKK1	Q5JPF3-T828	Q5JPF3	AN36C	828	T	KPAGLKATSDEEDSV	FALSE	FALSE	0.7687023218498241	FALSE	S/T	S/T	0.101948	0.763	0.415	0.041	0.041
Q8N5S9	Calcium/calmodulin-dependent protein kinase kinase 1	CAMKK1	Q5JQC9-T574	Q5JQC9	AKAP4	574	T	EEDCPGSTMGYMAQS	FALSE	FALSE	0.5414757247890231	FALSE	S/T	S/T	0.114834	0.54	0.32	0.041	0.041
Q8N5S9	Calcium/calmodulin-dependent protein kinase kinase 1	CAMKK1	Q5JQS6-T115	Q5JQS6	GSAML	115	T	TEYALLRTSVSRPCS	FALSE	FALSE	0.5504990473364431	FALSE	S/T	S/T	0.938175	0.481	0.243	0.041	0.041
Q8N5S9	Calcium/calmodulin-dependent protein kinase kinase 1	CAMKK1	Q5JRC9-T45	Q5JRC9	FA47A	45	T	LRFPPMDTQNWVFVK	FALSE	FALSE	0.6187808900936417	FALSE	S/T	S/T	0.0916056	0.904	0.34	0.041	0.041
Q8N5S9	Calcium/calmodulin-dependent protein kinase kinase 1	CAMKK1	Q5JRX3-T1011	Q5JRX3	PREP	1011	T	VSDRYLGTGKSTHGL	FALSE	FALSE	0.5772038015409119	FALSE	S/T	S/T	0.381829	0.618	0.268	0.041	0.041
Q8N5S9	Calcium/calmodulin-dependent protein kinase kinase 1	CAMKK1	Q5JS13-S297	Q5JS13	RGPS1	297	S	SSSPRLVSSKEDLAG	FALSE	FALSE	0.5861816436828915	FALSE	S/T	S/T	3.77571e-4	0.653	0.562	0.0505	0.08750000000000001
Q8N5S9	Calcium/calmodulin-dependent protein kinase kinase 1	CAMKK1	Q5JS13-S309	Q5JS13	RGPS1	309	S	LAGPSAGSGSARFSR	FALSE	FALSE	0.5169587385914204	FALSE	S/T	S/T	4.30329e-5	0.653	0.562	0.0505	0.08750000000000001
Q8N5S9	Calcium/calmodulin-dependent protein kinase kinase 1	CAMKK1	Q5JS13-T169	Q5JS13	RGPS1	169	T	LLNRKDKTTFEKLDY	FALSE	FALSE	0.5978574299992675	FALSE	S/T	S/T	0.0112058	0.653	0.562	0.0505	0.08750000000000001
Q8N5S9	Calcium/calmodulin-dependent protein kinase kinase 1	CAMKK1	Q5JS13-T170	Q5JS13	RGPS1	170	T	LNRKDKTTFEKLDYL	FALSE	FALSE	0.5522627600527952	FALSE	S/T	S/T	0.0084424	0.653	0.562	0.0505	0.08750000000000001
Q8N5S9	Calcium/calmodulin-dependent protein kinase kinase 1	CAMKK1	Q5JS13-T319	Q5JS13	RGPS1	319	T	ARFSRRPTCPDTSVA	FALSE	FALSE	0.59059747492767	FALSE	S/T	S/T	4.61959e-4	0.653	0.562	0.0505	0.08750000000000001
Q8N5S9	Calcium/calmodulin-dependent protein kinase kinase 1	CAMKK1	Q5JS13-T331	Q5JS13	RGPS1	331	T	SVAGSLPTPPVPRHR	FALSE	FALSE	0.6129496198599186	FALSE	S/T	S/T	0.0136702	0.653	0.562	0.0505	0.08750000000000001
Q8N5S9	Calcium/calmodulin-dependent protein kinase kinase 1	CAMKK1	Q5JS13-T360	Q5JS13	RGPS1	360	T	VVESKSATFPSEKAR	FALSE	FALSE	0.5587943906218831	FALSE	S/T	S/T	0.00379809	0.653	0.562	0.0505	0.08750000000000001
Q8N5S9	Calcium/calmodulin-dependent protein kinase kinase 1	CAMKK1	Q5JS13-2-T353	Q5JS13-2	RGPS1-2	353	T	NRGRLYATLGPNWRV	FALSE	FALSE	0.7499554847194988	FALSE	S/T	S/T	0.514961	0.653	0.562	0.041	0.041
Q8N5S9	Calcium/calmodulin-dependent protein kinase kinase 1	CAMKK1	Q5JS37-T150	Q5JS37	NHLC3	150	T	DLVQVLGTPGKKGTS	FALSE	FALSE	0.5014031651202092	FALSE	S/T	S/T	0.0899172	0.441	0.305	0.041	0.041
Q8N5S9	Calcium/calmodulin-dependent protein kinase kinase 1	CAMKK1	Q5JSH3-S528	Q5JSH3	WDR44	528	S	HCGRLLASAGQDNVV	FALSE	FALSE	0.5411938712882303	FALSE	S/T	S/T	0.0109711	0.741	0.349	0.041	0.041
Q8N5S9	Calcium/calmodulin-dependent protein kinase kinase 1	CAMKK1	Q5JSH3-T35	Q5JSH3	WDR44	35	T	PGKVGLSTFKETENT	FALSE	FALSE	0.6554985972994053	FALSE	S/T	S/T	0.26699	0.741	0.3	0.041	0.041
Q8N5S9	Calcium/calmodulin-dependent protein kinase kinase 1	CAMKK1	Q5JSH3-T158	Q5JSH3	WDR44	158	T	VDETTKLTQTSSTEQ	FALSE	FALSE	0.5974865908210778	FALSE	S/T	S/T	0.0286855	0.741	0.479	0.041	0.041
Q8N5S9	Calcium/calmodulin-dependent protein kinase kinase 1	CAMKK1	Q5JSH3-T160	Q5JSH3	WDR44	160	T	ETTKLTQTSSTEQLN	FALSE	FALSE	0.6250294424231311	FALSE	S/T	S/T	0.086735	0.741	0.314	0.041	0.041
Q8N5S9	Calcium/calmodulin-dependent protein kinase kinase 1	CAMKK1	Q5JSH3-T171	Q5JSH3	WDR44	171	T	EQLNVLETETEVLNK	FALSE	FALSE	0.8040555249038883	FALSE	S/T	S/T	0.694079	0.741	0.312	0.041	0.041
Q8N5S9	Calcium/calmodulin-dependent protein kinase kinase 1	CAMKK1	Q5JSH3-T268	Q5JSH3	WDR44	268	T	KSELEFETLKTPDID	FALSE	FALSE	0.8161101352749376	FALSE	S/T	S/T	0.397414	0.741	0.382	0.041	0.041
Q8N5S9	Calcium/calmodulin-dependent protein kinase kinase 1	CAMKK1	Q5JSH3-T426	Q5JSH3	WDR44	426	T	GRLKQKTTQLKKFLG	FALSE	FALSE	0.6406396066923399	FALSE	S/T	S/T	0.0533072	0.741	0.38	0.041	0.041
Q8N5S9	Calcium/calmodulin-dependent protein kinase kinase 1	CAMKK1	Q5JSH3-T556	Q5JSH3	WDR44	556	T	NMRMKYNTEGRVSPS	FALSE	FALSE	0.5645978942769843	FALSE	S/T	S/T	0.0588009	0.741	0.303	0.041	0.041
Q8N5S9	Calcium/calmodulin-dependent protein kinase kinase 1	CAMKK1	Q5JSH3-T799	Q5JSH3	WDR44	799	T	ASFSHDFTYLVSGSE	FALSE	FALSE	0.5683234180424622	FALSE	S/T	S/T	0.0487795	0.741	0.29	0.041	0.041
Q8N5S9	Calcium/calmodulin-dependent protein kinase kinase 1	CAMKK1	Q5JTC6-T41	Q5JTC6	AMER1	41	T	AEATEGPTSEPSSSG	FALSE	FALSE	0.5766452471504913	FALSE	S/T	S/T	0.0397501	0.808	0.365	0.041	0.041
Q8N5S9	Calcium/calmodulin-dependent protein kinase kinase 1	CAMKK1	Q5JTC6-T747	Q5JTC6	AMER1	747	T	SPRRAYPTYSPPEDP	FALSE	FALSE	0.7485201293487677	FALSE	S/T	S/T	0.112411	0.808	0.365	0.041	0.041
Q8N5S9	Calcium/calmodulin-dependent protein kinase kinase 1	CAMKK1	Q5JTC6-2-T556	Q5JTC6-2	AMER1-2	556	T	RPPGAMETEEERLVT	FALSE	FALSE	0.7178280646463864	FALSE	S/T	S/T	0.302734	0.808	0.365	0.041	0.041
Q8N5S9	Calcium/calmodulin-dependent protein kinase kinase 1	CAMKK1	Q5JTH9-T716	Q5JTH9	RRP12	716	T	PRRAVLETIRTYLTI	FALSE	FALSE	0.5367629902783989	FALSE	S/T	S/T	0.916267	0.683	0.176	0.041	0.041
Q8N5S9	Calcium/calmodulin-dependent protein kinase kinase 1	CAMKK1	Q5JTH9-T1132	Q5JTH9	RRP12	1132	T	VAQRVLATQPGPGRG	FALSE	FALSE	0.5425643970168775	FALSE	S/T	S/T	0.903778	0.683	0.176	0.041	0.041
Q8N5S9	Calcium/calmodulin-dependent protein kinase kinase 1	CAMKK1	Q5JTZ9-T382	Q5JTZ9	SYAM	382	T	LVPVVVETLGDAYPE	FALSE	FALSE	0.5737195872326363	FALSE	S/T	S/T	0.730649	0.619	0.227	0.041	0.041
Q8N5S9	Calcium/calmodulin-dependent protein kinase kinase 1	CAMKK1	Q5KSL6-T195	Q5KSL6	DGKK	195	T	TRERGLKTSPSPSPS	FALSE	FALSE	0.5103769694694238	FALSE	S/T	S/T	0.30732	0.33	0.494	0.041	0.041
Q8N5S9	Calcium/calmodulin-dependent protein kinase kinase 1	CAMKK1	Q5KU26-T74	Q5KU26	COL12	74	T	NVTGGMETSRQTYDD	FALSE	FALSE	0.5601864117217897	FALSE	S/T	S/T	0.374792	0.34	0.294	0.041	0.041
Q8N5S9	Calcium/calmodulin-dependent protein kinase kinase 1	CAMKK1	Q5KU26-T104	Q5KU26	COL12	104	T	TGKKAISTNSELSTF	FALSE	FALSE	0.5113007539183445	FALSE	S/T	S/T	0.206668	0.34	0.294	0.041	0.041
Q8N5S9	Calcium/calmodulin-dependent protein kinase kinase 1	CAMKK1	Q5KU26-T110	Q5KU26	COL12	110	T	STNSELSTFRSDILD	FALSE	FALSE	0.5099110047059315	FALSE	S/T	S/T	0.201466	0.34	0.294	0.041	0.041
Q8N5S9	Calcium/calmodulin-dependent protein kinase kinase 1	CAMKK1	Q5M775-T311	Q5M775	CYTSB	311	T	IHGNALRTSGSSSSD	FALSE	FALSE	0.5433474425931215	FALSE	S/T	S/T	0.862947	0.744	0.171	0.041	0.041
Q8N5S9	Calcium/calmodulin-dependent protein kinase kinase 1	CAMKK1	Q5M775-T424	Q5M775	CYTSB	424	T	DEKTILETSFHQHRE	FALSE	FALSE	0.5323808576187951	FALSE	S/T	S/T	0.802957	0.744	0.171	0.041	0.041
Q8N5S9	Calcium/calmodulin-dependent protein kinase kinase 1	CAMKK1	Q5MIZ7-T110	Q5MIZ7	P4R3B	110	T	KDPSVEVTQDLIDES	FALSE	FALSE	0.5275307698426431	FALSE	S/T	S/T	0.0136411	0.777	0.407	0.041	0.041
Q8N5S9	Calcium/calmodulin-dependent protein kinase kinase 1	CAMKK1	Q5MIZ7-T457	Q5MIZ7	P4R3B	457	T	MLATTNKTEKSEFLN	FALSE	FALSE	0.670822933563183	FALSE	S/T	S/T	0.0406024	0.777	0.407	0.041	0.041
Q8N5S9	Calcium/calmodulin-dependent protein kinase kinase 1	CAMKK1	Q5MIZ7-T482	Q5MIZ7	P4R3B	482	T	TAPLLTNTSEDKCEK	FALSE	FALSE	0.7106762927193415	FALSE	S/T	S/T	0.0731596	0.777	0.407	0.041	0.041
Q8N5S9	Calcium/calmodulin-dependent protein kinase kinase 1	CAMKK1	Q5MIZ7-T677	Q5MIZ7	P4R3B	677	T	QTFKGLKTKYEQEKD	FALSE	FALSE	0.549282019648046	FALSE	S/T	S/T	0.0191179	0.777	0.407	0.041	0.041
Q8N5S9	Calcium/calmodulin-dependent protein kinase kinase 1	CAMKK1	Q5MIZ7-3-T500	Q5MIZ7-3	P4R3B-3	500	T	VGSNKNNTICPGALR	FALSE	FALSE	0.7398157283772946	FALSE	S/T	S/T	0.207723	0.777	0.407	0.041	0.041
Q8N5S9	Calcium/calmodulin-dependent protein kinase kinase 1	CAMKK1	Q5QJE6-T87	Q5QJE6	TDIF2	87	T	EPSTDGETSEAESNY	FALSE	FALSE	0.5035433640695486	FALSE	S/T	S/T	0.0202804	0.663	0.323	0.041	0.041
Q8N5S9	Calcium/calmodulin-dependent protein kinase kinase 1	CAMKK1	Q5QJE6-T428	Q5QJE6	TDIF2	428	T	ECDTKLYTSAPNTSQ	FALSE	FALSE	0.7805832242714343	FALSE	S/T	S/T	0.404766	0.663	0.356	0.041	0.041
Q8N5S9	Calcium/calmodulin-dependent protein kinase kinase 1	CAMKK1	Q5R3F8-T483	Q5R3F8	PPR29	483	T	MIGEKLPTAKGLEAG	FALSE	FALSE	0.5731080054677415	FALSE	S/T	S/T	0.558664	0.358	0.29	0.041	0.041
Q8N5S9	Calcium/calmodulin-dependent protein kinase kinase 1	CAMKK1	Q5S007-T424	Q5S007	LRRK2	424	T	ASANALSTLLEQNVN	FALSE	FALSE	0.6599387946127033	TRUE	S/T	S/T	0.855804	0.474	0.342	0.0515	0.113
Q8N5S9	Calcium/calmodulin-dependent protein kinase kinase 1	CAMKK1	Q5S007-T489	Q5S007	LRRK2	489	T	AVVPKILTVMKRHET	FALSE	FALSE	0.5371351275906981	TRUE	S/T	S/T	0.0689297	0.474	0.342	0.0515	0.113
Q8N5S9	Calcium/calmodulin-dependent protein kinase kinase 1	CAMKK1	Q5S007-T838	Q5S007	LRRK2	838	T	KQTNIASTLARMVIR	FALSE	FALSE	0.5693254999574393	TRUE	S/T	S/T	0.195073	0.474	0.342	0.0515	0.113
Q8N5S9	Calcium/calmodulin-dependent protein kinase kinase 1	CAMKK1	Q5S007-T1024	Q5S007	LRRK2	1024	T	ELHQNALTSFPQQLC	FALSE	FALSE	0.5339103801159507	TRUE	S/T	S/T	0.079483	0.474	0.342	0.0515	0.113
Q8N5S9	Calcium/calmodulin-dependent protein kinase kinase 1	CAMKK1	Q5S007-T1343	Q5S007	LRRK2	1343	T	KLMIVGNTGSGKTTL	FALSE	FALSE	0.5551515603915861	TRUE	S/T	S/T	0.107057	0.474	0.342	0.0515	0.113
Q8N5S9	Calcium/calmodulin-dependent protein kinase kinase 1	CAMKK1	Q5S007-T1404	Q5S007	LRRK2	1404	T	GREEFYSTHPHFMTQ	FALSE	FALSE	0.6007555896425515	TRUE	S/T	S/T	0.430211	0.474	0.342	0.0515	0.113
Q8N5S9	Calcium/calmodulin-dependent protein kinase kinase 1	CAMKK1	Q5S007-T1410	Q5S007	LRRK2	1410	T	STHPHFMTQRALYLA	FALSE	FALSE	0.5767245194960694	TRUE	S/T	S/T	0.240544	0.474	0.342	0.0515	0.113
Q8N5S9	Calcium/calmodulin-dependent protein kinase kinase 1	CAMKK1	Q5S007-T1491	Q5S007	LRRK2	1491	T	DYHFVNATEESDALA	FALSE	FALSE	0.5386017942573649	TRUE	S/T	S/T	0.0676022	0.474	0.342	0.0515	0.113
Q8N5S9	Calcium/calmodulin-dependent protein kinase kinase 1	CAMKK1	Q5S007-T1612	Q5S007	LRRK2	1612	T	KIMAQILTVKVEGCP	FALSE	FALSE	0.5780745538089989	TRUE	S/T	S/T	0.385246	0.474	0.342	0.0515	0.113
Q8N5S9	Calcium/calmodulin-dependent protein kinase kinase 1	CAMKK1	Q5S007-T1969	Q5S007	LRRK2	1969	T	DKASLTRTLQHRIAL	FALSE	FALSE	0.5339103801159507	TRUE	S/T	S/T	0.0801313	0.474	0.342	0.0515	0.113
Q8N5S9	Calcium/calmodulin-dependent protein kinase kinase 1	CAMKK1	Q5S007-T2031	Q5S007	LRRK2	2031	T	CCRMGIKTSEGTPGF	FALSE	FALSE	0.5662812549867237	TRUE	S/T	S/T	0.12612400000000001	0.474	0.342	0.0515	0.113
Q8N5S9	Calcium/calmodulin-dependent protein kinase kinase 1	CAMKK1	Q5S007-T2460	Q5S007	LRRK2	2460	T	NSVRVMMTAQLGSLK	FALSE	FALSE	0.5790697575913076	TRUE	S/T	S/T	0.251491	0.474	0.342	0.0515	0.113
Q8N5S9	Calcium/calmodulin-dependent protein kinase kinase 1	CAMKK1	Q5S007-T2483	Q5S007	LRRK2	2483	T	NRKNTEGTQKQKEIQ	FALSE	FALSE	0.5151764312088115	TRUE	S/T	S/T	0.0546215	0.474	0.342	0.0515	0.113
Q8N5S9	Calcium/calmodulin-dependent protein kinase kinase 1	CAMKK1	Q5SGD2-T5	Q5SGD2	PPM1L	5	T	___MIEDTMTLLSLL	FALSE	FALSE	0.5289799144516664	FALSE	S/T	S/T	0.0395375	0.345	0.658	0.063	0.0505
Q8N5S9	Calcium/calmodulin-dependent protein kinase kinase 1	CAMKK1	Q5SRE7-T125	Q5SRE7	PHYD1	125	T	THSFKVQTLARSLGL	FALSE	FALSE	0.6187451249775406	FALSE	S/T	S/T	0.0388182	0.703	0.373	0.041	0.041
Q8N5S9	Calcium/calmodulin-dependent protein kinase kinase 1	CAMKK1	Q5SSG8-T194	Q5SSG8	MUC21	194	T	TVSSRASTATNSESS	FALSE	FALSE	0.5925750131740443	FALSE	S/T	S/T	0.131874	0.455	0.372	0.041	0.041
Q8N5S9	Calcium/calmodulin-dependent protein kinase kinase 1	CAMKK1	Q5SW79-T484	Q5SW79	CE170	484	T	KMLKNQATSATSEKD	FALSE	FALSE	0.5378119903319755	FALSE	S/T	S/T	0.106489	0.542	0.317	0.041	0.041
Q8N5S9	Calcium/calmodulin-dependent protein kinase kinase 1	CAMKK1	Q5SW79-T890	Q5SW79	CE170	890	T	DPDSSMDTTLILKDT	FALSE	FALSE	0.7129633547883756	FALSE	S/T	S/T	0.273573	0.542	0.44	0.041	0.041
Q8N5S9	Calcium/calmodulin-dependent protein kinase kinase 1	CAMKK1	Q5SW79-T1259	Q5SW79	CE170	1259	T	PKHTRLRTSPALKTT	FALSE	FALSE	0.7003910692499186	FALSE	S/T	S/T	0.383316	0.542	0.34	0.041	0.041
Q8N5S9	Calcium/calmodulin-dependent protein kinase kinase 1	CAMKK1	Q5SYB0-T209	Q5SYB0	FRPD1	209	T	TVKDIILTVKEKLSI	FALSE	FALSE	0.696536606983396	FALSE	S/T	S/T	0.488339	0.623	0.299	0.041	0.041
Q8N5S9	Calcium/calmodulin-dependent protein kinase kinase 1	CAMKK1	Q5SZL2-T132	Q5SZL2	CE85L	132	T	WSTSLMQTLGNHSRG	FALSE	FALSE	0.5159325800786626	FALSE	S/T	S/T	0.342886	0.722	0.236	0.041	0.041
Q8N5S9	Calcium/calmodulin-dependent protein kinase kinase 1	CAMKK1	Q5T0N5-T293	Q5T0N5	FBP1L	293	T	YSQHIYRTISDGTIS	FALSE	FALSE	0.5971145845689414	FALSE	S/T	S/T	0.741344	0.725	0.26	0.041	0.041
Q8N5S9	Calcium/calmodulin-dependent protein kinase kinase 1	CAMKK1	Q5T0N5-T496	Q5T0N5	FBP1L	496	T	SDINHLVTQGRESPE	FALSE	FALSE	0.5369534978383609	FALSE	S/T	S/T	0.540893	0.725	0.26	0.041	0.041
Q8N5S9	Calcium/calmodulin-dependent protein kinase kinase 1	CAMKK1	Q5T0W9-T3	Q5T0W9	FA83B	3	T	_____METSSMLSSL	FALSE	FALSE	0.7049689262803914	FALSE	S/T	S/T	0.066112	0.735	0.5	0.041	0.041
Q8N5S9	Calcium/calmodulin-dependent protein kinase kinase 1	CAMKK1	Q5T0W9-T171	Q5T0W9	FA83B	171	T	KEIVEASTRGVSVYI	FALSE	FALSE	0.5407441366011647	FALSE	S/T	S/T	0.0197503	0.735	0.5	0.041	0.041
Q8N5S9	Calcium/calmodulin-dependent protein kinase kinase 1	CAMKK1	Q5T0W9-T305	Q5T0W9	FA83B	305	T	KALWENGTYQHSVSS	FALSE	FALSE	0.5258973408074304	FALSE	S/T	S/T	0.00673579	0.735	0.5	0.041	0.041
Q8N5S9	Calcium/calmodulin-dependent protein kinase kinase 1	CAMKK1	Q5T0W9-T344	Q5T0W9	FA83B	344	T	FKNRGIYTLNEHDKY	FALSE	FALSE	0.6997670863565905	FALSE	S/T	S/T	0.0599348	0.735	0.5	0.041	0.041
Q8N5S9	Calcium/calmodulin-dependent protein kinase kinase 1	CAMKK1	Q5T0W9-T454	Q5T0W9	FA83B	454	T	RLAQRKTTNLADRNS	FALSE	FALSE	0.514060492373368	FALSE	S/T	S/T	0.00568145	0.735	0.5	0.041	0.041
Q8N5S9	Calcium/calmodulin-dependent protein kinase kinase 1	CAMKK1	Q5T0W9-T470	Q5T0W9	FA83B	470	T	VRRSFNGTDNHIRFL	FALSE	FALSE	0.5869478181877144	FALSE	S/T	S/T	0.0290667	0.735	0.5	0.041	0.041
Q8N5S9	Calcium/calmodulin-dependent protein kinase kinase 1	CAMKK1	Q5T0W9-T483	Q5T0W9	FA83B	483	T	FLQQRMPTLEHTTKS	FALSE	FALSE	0.708378608039836	FALSE	S/T	S/T	0.0610304	0.735	0.5	0.041	0.041
Q8N5S9	Calcium/calmodulin-dependent protein kinase kinase 1	CAMKK1	Q5T0W9-T567	Q5T0W9	FA83B	567	T	TTGSSNSTIIGSQGS	FALSE	FALSE	0.7117467241499269	FALSE	S/T	S/T	0.214429	0.735	0.5	0.041	0.041
Q8N5S9	Calcium/calmodulin-dependent protein kinase kinase 1	CAMKK1	Q5T0W9-T632	Q5T0W9	FA83B	632	T	NQTTNGHTESNNYIY	FALSE	FALSE	0.5182960081200014	FALSE	S/T	S/T	0.00625351	0.735	0.5	0.041	0.041
Q8N5S9	Calcium/calmodulin-dependent protein kinase kinase 1	CAMKK1	Q5T0W9-T687	Q5T0W9	FA83B	687	T	SKHYVYSTLTRNRVR	FALSE	FALSE	0.811574053614996	FALSE	S/T	S/T	0.645365	0.735	0.5	0.041	0.041
Q8N5S9	Calcium/calmodulin-dependent protein kinase kinase 1	CAMKK1	Q5T0W9-T714	Q5T0W9	FA83B	714	T	SKSMHNVTHNLEEDE	FALSE	FALSE	0.540809229168999	FALSE	S/T	S/T	0.0205175	0.735	0.5	0.041	0.041
Q8N5S9	Calcium/calmodulin-dependent protein kinase kinase 1	CAMKK1	Q5T0W9-T850	Q5T0W9	FA83B	850	T	HKSKEDVTVSPSQEI	FALSE	FALSE	0.6336772387157793	FALSE	S/T	S/T	0.0360119	0.735	0.5	0.041	0.041
Q8N5S9	Calcium/calmodulin-dependent protein kinase kinase 1	CAMKK1	Q5T0Z8-T10	Q5T0Z8	CF132	10	T	KKQTVQGTFSKLFGK	FALSE	FALSE	0.7068601237841774	FALSE	S/T	S/T	0.140987	0.676	0.364	0.041	0.041
Q8N5S9	Calcium/calmodulin-dependent protein kinase kinase 1	CAMKK1	Q5T0Z8-T37	Q5T0Z8	CF132	37	T	TNPPWIFTQEAPEEG	FALSE	FALSE	0.519326336855242	FALSE	S/T	S/T	0.105892	0.53	0.282	0.041	0.041
Q8N5S9	Calcium/calmodulin-dependent protein kinase kinase 1	CAMKK1	Q5T0Z8-T247	Q5T0Z8	CF132	247	T	ASPHTVGTRLFPPGG	FALSE	FALSE	0.5055215503580984	FALSE	S/T	S/T	0.0046338	0.743	0.324	0.041	0.041
Q8N5S9	Calcium/calmodulin-dependent protein kinase kinase 1	CAMKK1	Q5T124-T80	Q5T124	UBX11	80	T	SELMAFMTRKLWDLE	FALSE	FALSE	0.5364844146719456	FALSE	S/T	S/T	0.0102859	0.731	0.333	0.041	0.041
Q8N5S9	Calcium/calmodulin-dependent protein kinase kinase 1	CAMKK1	Q5T160-T346	Q5T160	SYRM	346	T	FDTMIYVTDKGQKKH	FALSE	FALSE	0.601531766405233	FALSE	S/T	S/T	0.558018	0.618	0.264	0.041	0.041
Q8N5S9	Calcium/calmodulin-dependent protein kinase kinase 1	CAMKK1	Q5T1M5-T355	Q5T1M5	FKB15	355	T	SEQLAINTSPDAVKA	FALSE	FALSE	0.5033334448621608	FALSE	S/T	S/T	0.113628	0.422	0.33	0.041	0.041
Q8N5S9	Calcium/calmodulin-dependent protein kinase kinase 1	CAMKK1	Q5T3I0-T114	Q5T3I0	GPTC4	114	T	QKFVKMATLTSGGEK	FALSE	FALSE	0.7986595207888152	FALSE	S/T	S/T	0.568892	0.652	0.384	0.041	0.041
Q8N5S9	Calcium/calmodulin-dependent protein kinase kinase 1	CAMKK1	Q5T3I0-T218	Q5T3I0	GPTC4	218	T	QKEEEEATASERNDA	FALSE	FALSE	0.6038541271337251	FALSE	S/T	S/T	0.0290393	0.766	0.446	0.041	0.041
Q8N5S9	Calcium/calmodulin-dependent protein kinase kinase 1	CAMKK1	Q5T4D3-T277	Q5T4D3	TMTC4	277	T	LFRMTLLTSGGAGML	FALSE	FALSE	0.6405241888298104	FALSE	S/T	S/T	0.833959	0.494	0.32	0.041	0.041
Q8N5S9	Calcium/calmodulin-dependent protein kinase kinase 1	CAMKK1	Q5T4S7-T3	Q5T4S7	UBR4	3	T	_____MATSGGEEAA	FALSE	FALSE	0.6438512327127771	FALSE	S/T	S/T	0.78196	0.619	0.293	0.041	0.041
Q8N5S9	Calcium/calmodulin-dependent protein kinase kinase 1	CAMKK1	Q5T4S7-T360	Q5T4S7	UBR4	360	T	GSAQQVRTGSTSSKE	FALSE	FALSE	0.6143257976751739	FALSE	S/T	S/T	0.22907	0.619	0.293	0.041	0.041
Q8N5S9	Calcium/calmodulin-dependent protein kinase kinase 1	CAMKK1	Q5T4S7-T363	Q5T4S7	UBR4	363	T	QQVRTGSTSSKEDDY	FALSE	FALSE	0.5421613063613243	FALSE	S/T	S/T	0.0541333	0.619	0.293	0.041	0.041
Q8N5S9	Calcium/calmodulin-dependent protein kinase kinase 1	CAMKK1	Q5T4S7-T485	Q5T4S7	UBR4	485	T	NHAIKLLTSLFQDLQ	FALSE	FALSE	0.5581005619632692	FALSE	S/T	S/T	0.0611253	0.619	0.293	0.041	0.041
Q8N5S9	Calcium/calmodulin-dependent protein kinase kinase 1	CAMKK1	Q5T4S7-T659	Q5T4S7	UBR4	659	T	SNILNFITSSMLNSR	FALSE	FALSE	0.5107164501978737	FALSE	S/T	S/T	0.0375338	0.619	0.293	0.041	0.041
Q8N5S9	Calcium/calmodulin-dependent protein kinase kinase 1	CAMKK1	Q5T4S7-T1884	Q5T4S7	UBR4	1884	T	YSGDQGQTIRQLISA	FALSE	FALSE	0.6315505960802978	FALSE	S/T	S/T	0.35108	0.619	0.293	0.041	0.041
Q8N5S9	Calcium/calmodulin-dependent protein kinase kinase 1	CAMKK1	Q5T4S7-T2884	Q5T4S7	UBR4	2884	T	TDGSTLRTSPADHGG	FALSE	FALSE	0.6484999365875946	FALSE	S/T	S/T	0.588825	0.619	0.293	0.041	0.041
Q8N5S9	Calcium/calmodulin-dependent protein kinase kinase 1	CAMKK1	Q5T4S7-T2942	Q5T4S7	UBR4	2942	T	SSTGAISTTTGHQEG	FALSE	FALSE	0.5766672501706233	FALSE	S/T	S/T	0.0995703	0.619	0.293	0.041	0.041
Q8N5S9	Calcium/calmodulin-dependent protein kinase kinase 1	CAMKK1	Q5T4S7-T2960	Q5T4S7	UBR4	2960	T	EGEGEGETEGDVHTS	FALSE	FALSE	0.50292927885926	FALSE	S/T	S/T	0.0357165	0.619	0.293	0.041	0.041
Q8N5S9	Calcium/calmodulin-dependent protein kinase kinase 1	CAMKK1	Q5T4S7-T3177	Q5T4S7	UBR4	3177	T	QIKKITDTNSRIPPP	FALSE	FALSE	0.5408701757330363	FALSE	S/T	S/T	0.048804	0.619	0.293	0.041	0.041
Q8N5S9	Calcium/calmodulin-dependent protein kinase kinase 1	CAMKK1	Q5T4S7-T3361	Q5T4S7	UBR4	3361	T	ASSGQATTQSKSSTK	FALSE	FALSE	0.6077242731897741	FALSE	S/T	S/T	0.14005600000000001	0.619	0.293	0.041	0.041
Q8N5S9	Calcium/calmodulin-dependent protein kinase kinase 1	CAMKK1	Q5T4S7-T3383	Q5T4S7	UBR4	3383	T	EKEKDGETSGSQEDQ	FALSE	FALSE	0.5402684115203252	FALSE	S/T	S/T	0.0696479	0.619	0.293	0.041	0.041
Q8N5S9	Calcium/calmodulin-dependent protein kinase kinase 1	CAMKK1	Q5T4S7-T3892	Q5T4S7	UBR4	3892	T	TLLRALATNPALRHI	FALSE	FALSE	0.6488109801539573	FALSE	S/T	S/T	0.561933	0.619	0.293	0.041	0.041
Q8N5S9	Calcium/calmodulin-dependent protein kinase kinase 1	CAMKK1	Q5T4S7-T4013	Q5T4S7	UBR4	4013	T	PVVVENITLMCLRIL	FALSE	FALSE	0.504664348750268	FALSE	S/T	S/T	0.033936	0.619	0.293	0.041	0.041
Q8N5S9	Calcium/calmodulin-dependent protein kinase kinase 1	CAMKK1	Q5T4S7-T4300	Q5T4S7	UBR4	4300	T	EMLEDMTTGTESETK	FALSE	FALSE	0.5907369489185166	FALSE	S/T	S/T	0.103875	0.619	0.293	0.041	0.041
Q8N5S9	Calcium/calmodulin-dependent protein kinase kinase 1	CAMKK1	Q5T4S7-T4316	Q5T4S7	UBR4	4316	T	FMAVCIETAKRYNLD	FALSE	FALSE	0.6054513174854388	FALSE	S/T	S/T	0.171613	0.619	0.293	0.041	0.041
Q8N5S9	Calcium/calmodulin-dependent protein kinase kinase 1	CAMKK1	Q5T4S7-T4762	Q5T4S7	UBR4	4762	T	SSDEGIGTLAENLLE	FALSE	FALSE	0.5410114925807098	FALSE	S/T	S/T	0.0583256	0.619	0.293	0.041	0.041
Q8N5S9	Calcium/calmodulin-dependent protein kinase kinase 1	CAMKK1	Q5T4S7-T4978	Q5T4S7	UBR4	4978	T	EQSFSADTGGGGRES	FALSE	FALSE	0.6095107895702432	FALSE	S/T	S/T	0.107182	0.619	0.293	0.041	0.041
Q8N5S9	Calcium/calmodulin-dependent protein kinase kinase 1	CAMKK1	Q5T4S7-3-T2468	Q5T4S7-3	UBR4-3	2468	T	DSDSAAPTTTSGTVL	FALSE	FALSE	0.5055935645735457	FALSE	S/T	S/T	0.0351967	0.619	0.293	0.041	0.041
Q8N5S9	Calcium/calmodulin-dependent protein kinase kinase 1	CAMKK1	Q5T4S7-3-T2470	Q5T4S7-3	UBR4-3	2470	T	DSAAPTTTSGTVLES	FALSE	FALSE	0.5907369489185166	FALSE	S/T	S/T	0.103935	0.619	0.293	0.041	0.041
Q8N5S9	Calcium/calmodulin-dependent protein kinase kinase 1	CAMKK1	Q5T5N4-T328	Q5T5N4	CF118	328	T	LGQRPVKTADMDLAR	FALSE	FALSE	0.60435827200988	FALSE	S/T	S/T	0.0339664	0.807	0.464	0.041	0.041
Q8N5S9	Calcium/calmodulin-dependent protein kinase kinase 1	CAMKK1	Q5T5U3-T63	Q5T5U3	RHG21	63	T	TSQGFGFTLRHFIVY	FALSE	FALSE	0.5566514918791188	FALSE	S/T	S/T	0.0565169	0.599	0.329	0.041	0.041
Q8N5S9	Calcium/calmodulin-dependent protein kinase kinase 1	CAMKK1	Q5T5U3-T980	Q5T5U3	RHG21	980	T	YKDKREQTTPSEEEQ	FALSE	FALSE	0.5576126642359468	FALSE	S/T	S/T	0.0315436	0.599	0.329	0.041	0.041
Q8N5S9	Calcium/calmodulin-dependent protein kinase kinase 1	CAMKK1	Q5T5U3-T1144	Q5T5U3	RHG21	1144	T	KKPTATGTFGVRLDD	FALSE	FALSE	0.5328942423149934	FALSE	S/T	S/T	0.0391867	0.599	0.329	0.041	0.041
Q8N5S9	Calcium/calmodulin-dependent protein kinase kinase 1	CAMKK1	Q5T5U3-T1375	Q5T5U3	RHG21	1375	T	LLTNIGRTGVSPGDV	FALSE	FALSE	0.6055784423017972	FALSE	S/T	S/T	0.201191	0.599	0.329	0.041	0.041
Q8N5S9	Calcium/calmodulin-dependent protein kinase kinase 1	CAMKK1	Q5T5U3-T1635	Q5T5U3	RHG21	1635	T	SEGRPVETDSESEFP	FALSE	FALSE	0.5464781514282663	FALSE	S/T	S/T	0.0355479	0.599	0.329	0.041	0.041
Q8N5S9	Calcium/calmodulin-dependent protein kinase kinase 1	CAMKK1	Q5T5U3-T1748	Q5T5U3	RHG21	1748	T	KSTGSLLTPTRGESE	FALSE	FALSE	0.5368979519102255	FALSE	S/T	S/T	0.0277893	0.599	0.329	0.041	0.041
Q8N5S9	Calcium/calmodulin-dependent protein kinase kinase 1	CAMKK1	Q5T5U3-T1860	Q5T5U3	RHG21	1860	T	LARERLRTSTSDLSR	FALSE	FALSE	0.7243765175968642	FALSE	S/T	S/T	0.493292	0.599	0.329	0.041	0.041
Q8N5S9	Calcium/calmodulin-dependent protein kinase kinase 1	CAMKK1	Q5T653-T223	Q5T653	RM02	223	T	LLRKVNGTAIIQLPS	FALSE	FALSE	0.5580821480658427	FALSE	S/T	S/T	0.338176	0.653	0.268	0.041	0.041
Q8N5S9	Calcium/calmodulin-dependent protein kinase kinase 1	CAMKK1	Q5T653-T239	Q5T653	RM02	239	T	RQMQVLETCVATVGR	FALSE	FALSE	0.6213779035945186	FALSE	S/T	S/T	0.82162	0.653	0.268	0.041	0.041
Q8N5S9	Calcium/calmodulin-dependent protein kinase kinase 1	CAMKK1	Q5T681-T184	Q5T681	CJ062	184	T	KLQKNFLTQRENTIA	FALSE	FALSE	0.5579784311084772	FALSE	S/T	S/T	0.443791	0.743	0.28	0.041	0.041
Q8N5S9	Calcium/calmodulin-dependent protein kinase kinase 1	CAMKK1	Q5T6F2-T965	Q5T6F2	UBAP2	965	T	YGQHGYSTGYDDLTQ	FALSE	FALSE	0.5138301565182152	FALSE	S/T	S/T	0.276287	0.798	0.265	0.041	0.041
Q8N5S9	Calcium/calmodulin-dependent protein kinase kinase 1	CAMKK1	Q5T8A7-T433	Q5T8A7	PPR26	433	T	KKLVATKTMDPGPGG	FALSE	FALSE	0.5881436483980088	FALSE	S/T	S/T	0.215027	0.762	0.29	0.041	0.041
Q8N5S9	Calcium/calmodulin-dependent protein kinase kinase 1	CAMKK1	Q5T9C2-T369	Q5T9C2	F102A	369	T	LSGIQLATRVSSGVY	FALSE	FALSE	0.6709337417637055	FALSE	S/T	S/T	0.110154	0.721	0.324	0.041	0.041
Q8N5S9	Calcium/calmodulin-dependent protein kinase kinase 1	CAMKK1	Q5T9C9-T351	Q5T9C9	PI5L1	351	T	LGVVDLATVYGLRKR	FALSE	FALSE	0.82528273734056	FALSE	S/T	S/T	0.917888	0.684	0.346	0.041	0.041
Q8N5S9	Calcium/calmodulin-dependent protein kinase kinase 1	CAMKK1	Q5TAP6-T101	Q5TAP6	UT14C	101	T	KTSSSLATVKKQLNR	FALSE	FALSE	0.5139896243115946	FALSE	S/T	S/T	0.784711	0.749	0.148	0.041	0.041
Q8N5S9	Calcium/calmodulin-dependent protein kinase kinase 1	CAMKK1	Q5TBB1-T174	Q5TBB1	RNH2B	174	T	LEKKVNQTVAALKTN	FALSE	FALSE	0.551419696963533	FALSE	S/T	S/T	0.652943	0.569	0.216	0.041	0.041
Q8N5S9	Calcium/calmodulin-dependent protein kinase kinase 1	CAMKK1	Q5TCQ9-T102	Q5TCQ9	MAGI3	102	T	REPIRLKTVKPGKVI	FALSE	FALSE	0.6351794336569955	FALSE	S/T	S/T	0.0467359	0.604	0.447	0.041	0.041
Q8N5S9	Calcium/calmodulin-dependent protein kinase kinase 1	CAMKK1	Q5TCS8-T436	Q5TCS8	KAD9	436	T	RFDKARETLVENTIA	FALSE	FALSE	0.5524506106002699	FALSE	S/T	S/T	0.022111	0.863	0.251	0.0505	0.041
Q8N5S9	Calcium/calmodulin-dependent protein kinase kinase 1	CAMKK1	Q5TCY1-T12	Q5TCY1	TTBK1	12	T	AAALKDETNMSGGGE	FALSE	FALSE	0.6851849229111732	TRUE	S/T	S/T	0.0522989	0.823	0.477	0.074	0.0465
Q8N5S9	Calcium/calmodulin-dependent protein kinase kinase 1	CAMKK1	Q5TCY1-T464	Q5TCY1	TTBK1	464	T	PESERLSTADGRVEL	FALSE	FALSE	0.8144013429075011	TRUE	S/T	S/T	0.465584	0.823	0.477	0.074	0.0465
Q8N5S9	Calcium/calmodulin-dependent protein kinase kinase 1	CAMKK1	Q5TCY1-Y169	Q5TCY1	TTBK1	169	Y	MGRLPSTYRKCYMLD	FALSE	FALSE	0.5311261394878973	TRUE	S/T	Y	6.46891e-16	0.823	0.477	0.074	0.0465
Q8N5S9	Calcium/calmodulin-dependent protein kinase kinase 1	CAMKK1	Q5TCY1-Y695	Q5TCY1	TTBK1	695	Y	FKRDLSDYRERARLL	FALSE	FALSE	0.5311261394878973	TRUE	S/T	Y	1.2687e-15	0.823	0.477	0.074	0.0465
Q8N5S9	Calcium/calmodulin-dependent protein kinase kinase 1	CAMKK1	Q5TFG8-T177	Q5TFG8	ZC21B	177	T	PKKEPTVTSAVGALL	FALSE	FALSE	0.5050981030446231	FALSE	S/T	S/T	0.0278894	0.821	0.345	0.041	0.041
Q8N5S9	Calcium/calmodulin-dependent protein kinase kinase 1	CAMKK1	Q5TFG8-T192	Q5TFG8	ZC21B	192	T	QNRVLVATNEVPTKS	FALSE	FALSE	0.7168818404250162	FALSE	S/T	S/T	0.154331	0.629	0.434	0.041	0.041
Q8N5S9	Calcium/calmodulin-dependent protein kinase kinase 1	CAMKK1	Q5TGP6-T325	Q5TGP6	MROH9	325	T	VITLLTCTSPKKVIF	FALSE	FALSE	0.5520971287616395	FALSE	S/T	S/T	0.0586335	0.55	0.466	0.041	0.041
Q8N5S9	Calcium/calmodulin-dependent protein kinase kinase 1	CAMKK1	Q5TH69-T655	Q5TH69	BIG3	655	T	LGHRSLRTAALSLKL	FALSE	FALSE	0.5777970067035145	FALSE	S/T	S/T	0.469876	0.332	0.32	0.041	0.041
Q8N5S9	Calcium/calmodulin-dependent protein kinase kinase 1	CAMKK1	Q5TH69-T1116	Q5TH69	BIG3	1116	T	SAAKVVLTLSTQADR	FALSE	FALSE	0.5550256808334867	FALSE	S/T	S/T	0.353666	0.332	0.32	0.041	0.041
Q8N5S9	Calcium/calmodulin-dependent protein kinase kinase 1	CAMKK1	Q5TH69-T1119	Q5TH69	BIG3	1119	T	KVVLTLSTQADRLFE	FALSE	FALSE	0.5937694620430861	FALSE	S/T	S/T	0.695418	0.332	0.32	0.041	0.041
Q8N5S9	Calcium/calmodulin-dependent protein kinase kinase 1	CAMKK1	Q5THK1-T822	Q5THK1	PR14L	822	T	QVDNSLITKYENAFQ	FALSE	FALSE	0.6410478648790225	FALSE	S/T	S/T	0.143191	0.521	0.385	0.041	0.041
Q8N5S9	Calcium/calmodulin-dependent protein kinase kinase 1	CAMKK1	Q5THK1-T1278	Q5THK1	PR14L	1278	T	CENVKDCTVLPEMKE	FALSE	FALSE	0.5448698180649711	FALSE	S/T	S/T	0.0268983	0.608	0.494	0.041	0.041
Q8N5S9	Calcium/calmodulin-dependent protein kinase kinase 1	CAMKK1	Q5THR3-S647	Q5THR3	EFCB6	647	S	KKRFLDFSKEPNGKI	FALSE	FALSE	0.7565455299813563	FALSE	S/T	S/T	3.89747e-7	1	0.477	0.041	0.1925
Q8N5S9	Calcium/calmodulin-dependent protein kinase kinase 1	CAMKK1	Q5THR3-S1135	Q5THR3	EFCB6	1135	S	KYFLQNFSCFLEETA	FALSE	FALSE	0.7672246736372944	FALSE	S/T	S/T	2.28055e-5	1	0.41	0.041	0.1925
Q8N5S9	Calcium/calmodulin-dependent protein kinase kinase 1	CAMKK1	Q5THR3-S1176	Q5THR3	EFCB6	1176	S	RLHKAVTSHYHAITQ	FALSE	FALSE	0.7828700058212682	FALSE	S/T	S/T	5.09485e-4	1	0.477	0.041	0.1925
Q8N5S9	Calcium/calmodulin-dependent protein kinase kinase 1	CAMKK1	Q5THR3-T107	Q5THR3	EFCB6	107	T	TDFLMPLTREQFQDV	FALSE	FALSE	0.7990649897829983	FALSE	S/T	S/T	0.00210769	1	0.349	0.041	0.1925
Q8N5S9	Calcium/calmodulin-dependent protein kinase kinase 1	CAMKK1	Q5THR3-T158	Q5THR3	EFCB6	158	T	NEMNCCRTLRELEIQ	FALSE	FALSE	0.7908091523966875	FALSE	S/T	S/T	0.00201428	1	0.276	0.041	0.1925
Q8N5S9	Calcium/calmodulin-dependent protein kinase kinase 1	CAMKK1	Q5THR3-T424	Q5THR3	EFCB6	424	T	TKPDGPITREEFRYI	FALSE	FALSE	0.8196260745077122	FALSE	S/T	S/T	0.00138692	1	0.477	0.041	0.1925
Q8N5S9	Calcium/calmodulin-dependent protein kinase kinase 1	CAMKK1	Q5THR3-T521	Q5THR3	EFCB6	521	T	RSYDLGDTGRIGRNN	FALSE	FALSE	0.8635970748268494	FALSE	S/T	S/T	0.0901384	1	0.289	0.041	0.1925
Q8N5S9	Calcium/calmodulin-dependent protein kinase kinase 1	CAMKK1	Q5THR3-T952	Q5THR3	EFCB6	952	T	MKELQQSTEKAVAAR	FALSE	FALSE	0.871792647763349	FALSE	S/T	S/T	0.0273813	1	0.431	0.041	0.1925
Q8N5S9	Calcium/calmodulin-dependent protein kinase kinase 1	CAMKK1	Q5THR3-T1141	Q5THR3	EFCB6	1141	T	FSCFLEETADEWAEK	FALSE	FALSE	0.8172812393784264	FALSE	S/T	S/T	0.00755809	1	0.477	0.041	0.1925
Q8N5S9	Calcium/calmodulin-dependent protein kinase kinase 1	CAMKK1	Q5THR3-T1156	Q5THR3	EFCB6	1156	T	MPKGPPPTSPKATAD	FALSE	FALSE	0.799752224854201	FALSE	S/T	S/T	0.0075797	1	0.321	0.041	0.1925
Q8N5S9	Calcium/calmodulin-dependent protein kinase kinase 1	CAMKK1	Q5THR3-T1175	Q5THR3	EFCB6	1175	T	ARLHKAVTSHYHAIT	FALSE	FALSE	0.8264082411929959	FALSE	S/T	S/T	0.0173726	1	0.321	0.041	0.1925
Q8N5S9	Calcium/calmodulin-dependent protein kinase kinase 1	CAMKK1	Q5THR3-Y510	Q5THR3	EFCB6	510	Y	TRNLQAFYNMLRSYD	FALSE	FALSE	0.5852267869508808	FALSE	S/T	Y	5.34529e-14	1	0.285	0.041	0.1925
Q8N5S9	Calcium/calmodulin-dependent protein kinase kinase 1	CAMKK1	Q5THR3-Y877	Q5THR3	EFCB6	877	Y	RDIKNALYGFDIPLT	FALSE	FALSE	0.61910856658476	FALSE	S/T	Y	7.22997e-14	1	0.448	0.041	0.1925
Q8N5S9	Calcium/calmodulin-dependent protein kinase kinase 1	CAMKK1	Q5THR3-Y1178	Q5THR3	EFCB6	1178	Y	HKAVTSHYHAITQEF	FALSE	FALSE	0.6240338034956259	FALSE	S/T	Y	1.75766e-14	1	0.431	0.041	0.1925
Q8N5S9	Calcium/calmodulin-dependent protein kinase kinase 1	CAMKK1	Q5U5Q3-T150	Q5U5Q3	MEX3C	150	T	LLSPPAATASQTQQI	FALSE	FALSE	0.5579023018575744	FALSE	S/T	S/T	0.0688015	0.847	0.325	0.041	0.041
Q8N5S9	Calcium/calmodulin-dependent protein kinase kinase 1	CAMKK1	Q5U5Q3-T232	Q5U5Q3	MEX3C	232	T	LRRKSVNTTECVPVP	FALSE	FALSE	0.5120112988119884	FALSE	S/T	S/T	0.0355401	0.847	0.325	0.041	0.041
Q8N5S9	Calcium/calmodulin-dependent protein kinase kinase 1	CAMKK1	Q5U5Q3-T233	Q5U5Q3	MEX3C	233	T	RRKSVNTTECVPVPS	FALSE	FALSE	0.6605330117065045	FALSE	S/T	S/T	0.119834	0.847	0.325	0.041	0.041
Q8N5S9	Calcium/calmodulin-dependent protein kinase kinase 1	CAMKK1	Q5U5Q3-T358	Q5U5Q3	MEX3C	358	T	RIQQQTHTYIVTPSR	FALSE	FALSE	0.5623103102137865	FALSE	S/T	S/T	0.0634501	0.847	0.325	0.041	0.041
Q8N5S9	Calcium/calmodulin-dependent protein kinase kinase 1	CAMKK1	Q5U5Z8-T647	Q5U5Z8	CBPC2	647	T	NKRDTHFTIEDLKSL	FALSE	FALSE	0.5892127037986246	FALSE	S/T	S/T	0.03497	0.647	0.371	0.041	0.041
Q8N5S9	Calcium/calmodulin-dependent protein kinase kinase 1	CAMKK1	Q5U623-T257	Q5U623	MCAF2	257	T	KTDECSRTSISNCES	FALSE	FALSE	0.5105767552752483	FALSE	S/T	S/T	0.00453009	0.697	0.425	0.041	0.041
Q8N5S9	Calcium/calmodulin-dependent protein kinase kinase 1	CAMKK1	Q5UE93-T125	Q5UE93	PI3R6	125	T	DCAIRLKTEMAVPGT	FALSE	FALSE	0.5032575553916413	FALSE	S/T	S/T	0.0310364	0.552	0.389	0.041	0.041
Q8N5S9	Calcium/calmodulin-dependent protein kinase kinase 1	CAMKK1	Q5UE93-T514	Q5UE93	PI3R6	514	T	PSLDTSRTVDPFILD	FALSE	FALSE	0.5009758073325905	FALSE	S/T	S/T	0.0168284	0.552	0.389	0.041	0.041
Q8N5S9	Calcium/calmodulin-dependent protein kinase kinase 1	CAMKK1	Q5UE93-T625	Q5UE93	PI3R6	625	T	KAIPASDTEVSGSSH	FALSE	FALSE	0.5127091791730805	FALSE	S/T	S/T	0.00702743	0.552	0.389	0.041	0.041
Q8N5S9	Calcium/calmodulin-dependent protein kinase kinase 1	CAMKK1	Q5UE93-T668	Q5UE93	PI3R6	668	T	GKSFSTVTNTFRTNN	FALSE	FALSE	0.5126311285576888	FALSE	S/T	S/T	0.0117097	0.552	0.389	0.041	0.041
Q8N5S9	Calcium/calmodulin-dependent protein kinase kinase 1	CAMKK1	Q5UIP0-T2	Q5UIP0	RIF1	2	T	______MTARGQSPL	FALSE	FALSE	0.5194269625008495	FALSE	S/T	S/T	0.225937	0.647	0.239	0.041	0.041
Q8N5S9	Calcium/calmodulin-dependent protein kinase kinase 1	CAMKK1	Q5UIP0-T15	Q5UIP0	RIF1	15	T	PLAPLLETLEDPSAS	FALSE	FALSE	0.5659730521117791	FALSE	S/T	S/T	0.713246	0.647	0.239	0.041	0.041
Q8N5S9	Calcium/calmodulin-dependent protein kinase kinase 1	CAMKK1	Q5UIP0-T423	Q5UIP0	RIF1	423	T	SNLGGMATIPSIQLL	FALSE	FALSE	0.5351178007664233	FALSE	S/T	S/T	0.258206	0.647	0.239	0.041	0.041
Q8N5S9	Calcium/calmodulin-dependent protein kinase kinase 1	CAMKK1	Q5UIP0-T1095	Q5UIP0	RIF1	1095	T	VSQDTLFTQYSQEEP	FALSE	FALSE	0.5572043913311637	FALSE	S/T	S/T	0.682175	0.647	0.239	0.041	0.041
Q8N5S9	Calcium/calmodulin-dependent protein kinase kinase 1	CAMKK1	Q5UIP0-T1223	Q5UIP0	RIF1	1223	T	SRRQTFITLEKFDGS	FALSE	FALSE	0.5116902971171473	FALSE	S/T	S/T	0.387998	0.647	0.239	0.041	0.041
Q8N5S9	Calcium/calmodulin-dependent protein kinase kinase 1	CAMKK1	Q5UIP0-T1898	Q5UIP0	RIF1	1898	T	ELSLENVTVEGNACK	FALSE	FALSE	0.5399358070129547	FALSE	S/T	S/T	0.282444	0.647	0.239	0.041	0.041
Q8N5S9	Calcium/calmodulin-dependent protein kinase kinase 1	CAMKK1	Q5VIY5-T350	Q5VIY5	ZN468	350	T	AKHTILHTGEKPYTC	FALSE	FALSE	0.514747634589936	FALSE	S/T	S/T	0.636598	0.697	0.179	0.041	0.041
Q8N5S9	Calcium/calmodulin-dependent protein kinase kinase 1	CAMKK1	Q5VSG8-T246	Q5VSG8	MANEL	246	T	NIKYIIDTYGSHGAF	FALSE	FALSE	0.5710323531742671	FALSE	S/T	S/T	0.634004	0.48	0.279	0.041	0.041
Q8N5S9	Calcium/calmodulin-dependent protein kinase kinase 1	CAMKK1	Q5VST9-T2776	Q5VST9	OBSCN	2776	T	MWTVGGKTVGSSSRF	FALSE	FALSE	0.5697455053282131	TRUE	S/T	S/T	0.152632	0.62	0.474	0.041	0.041
Q8N5S9	Calcium/calmodulin-dependent protein kinase kinase 1	CAMKK1	Q5VST9-T2936	Q5VST9	OBSCN	2936	T	EKGTAVFTCKTEHPA	FALSE	FALSE	0.5697455053282131	TRUE	S/T	S/T	0.15769	0.62	0.474	0.041	0.041
Q8N5S9	Calcium/calmodulin-dependent protein kinase kinase 1	CAMKK1	Q5VST9-T3064	Q5VST9	OBSCN	3064	T	PGGYHVLTLRQLALK	FALSE	FALSE	0.59621988174737806	TRUE	S/T	S/T	0.258818	0.62	0.474	0.041	0.041
Q8N5S9	Calcium/calmodulin-dependent protein kinase kinase 1	CAMKK1	Q5VST9-T3134	Q5VST9	OBSCN	3134	T	CWTKDGKTLRGSARC	FALSE	FALSE	0.6041197120694984	TRUE	S/T	S/T	0.124715	0.62	0.474	0.041	0.041
Q8N5S9	Calcium/calmodulin-dependent protein kinase kinase 1	CAMKK1	Q5VST9-T3532	Q5VST9	OBSCN	3532	T	ERTSATLTIRALPAR	FALSE	FALSE	0.5697455053282131	TRUE	S/T	S/T	0.147029	0.62	0.474	0.041	0.041
Q8N5S9	Calcium/calmodulin-dependent protein kinase kinase 1	CAMKK1	Q5VST9-T3620	Q5VST9	OBSCN	3620	T	ERTSAMLTVRALPIK	FALSE	FALSE	0.6274876506404599	TRUE	S/T	S/T	0.684363	0.62	0.474	0.041	0.041
Q8N5S9	Calcium/calmodulin-dependent protein kinase kinase 1	CAMKK1	Q5VST9-T3708	Q5VST9	OBSCN	3708	T	ERTSAMLTVRAMPSK	FALSE	FALSE	0.6224432061960153	TRUE	S/T	S/T	0.71197	0.62	0.474	0.041	0.041
Q8N5S9	Calcium/calmodulin-dependent protein kinase kinase 1	CAMKK1	Q5VST9-T4788	Q5VST9	OBSCN	4788	T	DLSEGYSTADELART	FALSE	FALSE	0.5967083128388421	TRUE	S/T	S/T	0.294175	0.62	0.474	0.041	0.041
Q8N5S9	Calcium/calmodulin-dependent protein kinase kinase 1	CAMKK1	Q5VST9-T6945	Q5VST9	OBSCN	6945	T	AKAPSFETALRLPAS	FALSE	FALSE	0.6251156694873108	TRUE	S/T	S/T	0.492761	0.62	0.474	0.041	0.041
Q8N5S9	Calcium/calmodulin-dependent protein kinase kinase 1	CAMKK1	Q5VST9-T7495	Q5VST9	OBSCN	7495	T	AQPAAQATWSKDGAP	FALSE	FALSE	0.587942879986633	TRUE	S/T	S/T	0.231941	0.62	0.474	0.041	0.041
Q8N5S9	Calcium/calmodulin-dependent protein kinase kinase 1	CAMKK1	Q5VST9-3-T6222	Q5VST9-3	OBSCN-3	6222	T	LVAAVEVTEQETKVP	FALSE	FALSE	0.6340844681706304	FALSE	S/T	S/T	0.0541687	0.62	0.474	0.041	0.041
Q8N5S9	Calcium/calmodulin-dependent protein kinase kinase 1	CAMKK1	Q5VST9-3-T6389	Q5VST9-3	OBSCN-3	6389	T	QEAWAQGTAMVGVRE	FALSE	FALSE	0.579422180127001	FALSE	S/T	S/T	0.0357107	0.62	0.474	0.041	0.041
Q8N5S9	Calcium/calmodulin-dependent protein kinase kinase 1	CAMKK1	Q5VSY0-T327	Q5VSY0	GKAP1	327	T	NELTIQVTSLHAALE	FALSE	FALSE	0.5751553097112538	FALSE	S/T	S/T	0.0905286	0.569	0.489	0.041	0.041
Q8N5S9	Calcium/calmodulin-dependent protein kinase kinase 1	CAMKK1	Q5VT25-T119	Q5VT25	MRCKA	119	T	EMLKRAETACFREER	FALSE	FALSE	0.5689966200257497	TRUE	S/T	S/T	0.0507248	0.547	0.642	0.049	0.059
Q8N5S9	Calcium/calmodulin-dependent protein kinase kinase 1	CAMKK1	Q5VT25-T403	Q5VT25	MRCKA	403	T	HLPFVGFTYTSSCVL	FALSE	FALSE	0.6035355344705043	TRUE	S/T	S/T	0.121703	0.547	0.642	0.049	0.059
Q8N5S9	Calcium/calmodulin-dependent protein kinase kinase 1	CAMKK1	Q5VT25-T1505	Q5VT25	MRCKA	1505	T	LNLLGLETIRLIYFK	FALSE	FALSE	0.6446737374043157	TRUE	S/T	S/T	0.422816	0.547	0.642	0.049	0.059
Q8N5S9	Calcium/calmodulin-dependent protein kinase kinase 1	CAMKK1	Q5VT25-T1725	Q5VT25	MRCKA	1725	T	KSLSLESTDRGSWDP	FALSE	FALSE	0.5057389129788659	TRUE	S/T	S/T	0.0123549	0.547	0.642	0.049	0.059
Q8N5S9	Calcium/calmodulin-dependent protein kinase kinase 1	CAMKK1	Q5VTE0-S396	Q5VTE0	EF1A3	396	S	DGPKFLKSGDAAIVD	FALSE	FALSE	0.6807971849417577	FALSE	S/T	S/T	0.0808428	0.698	0.467	0.041	0.041
Q8N5S9	Calcium/calmodulin-dependent protein kinase kinase 1	CAMKK1	Q5VTE0-T88	Q5VTE0	EF1A3	88	T	ETSKYYVTIIDAPGH	FALSE	FALSE	0.643362147053217	FALSE	S/T	S/T	0.957715	0.528	0.317	0.041	0.041
Q8N5S9	Calcium/calmodulin-dependent protein kinase kinase 1	CAMKK1	Q5VTE0-T142	Q5VTE0	EF1A3	142	T	EHALLAYTLGVKQLI	FALSE	FALSE	0.5831614575816986	FALSE	S/T	S/T	0.85798	0.597	0.232	0.041	0.041
Q8N5S9	Calcium/calmodulin-dependent protein kinase kinase 1	CAMKK1	Q5VTE0-T286	Q5VTE0	EF1A3	286	T	TFAPVNVTTEVKSVE	FALSE	FALSE	0.5452704412727467	FALSE	S/T	S/T	0.807951	0.74	0.186	0.041	0.041
Q8N5S9	Calcium/calmodulin-dependent protein kinase kinase 1	CAMKK1	Q5VTE0-T287	Q5VTE0	EF1A3	287	T	FAPVNVTTEVKSVEM	FALSE	FALSE	0.512643218800985	FALSE	S/T	S/T	0.615319	0.611	0.208	0.041	0.041
Q8N5S9	Calcium/calmodulin-dependent protein kinase kinase 1	CAMKK1	Q5VTE0-T432	Q5VTE0	EF1A3	432	T	AVRDMRQTVAVGVIK	FALSE	FALSE	0.5270086615754761	FALSE	S/T	S/T	0.765933	0.654	0.215	0.041	0.041
Q8N5S9	Calcium/calmodulin-dependent protein kinase kinase 1	CAMKK1	Q5VTR2-T34	Q5VTR2	BRE1A	34	T	DSGTTVETIKLGGVS	FALSE	FALSE	0.5856315886062025	FALSE	S/T	S/T	0.0821222	0.573	0.371	0.041	0.041
Q8N5S9	Calcium/calmodulin-dependent protein kinase kinase 1	CAMKK1	Q5VTR2-T122	Q5VTR2	BRE1A	122	T	QGLGDLLTERKALVV	FALSE	FALSE	0.6343789091844946	FALSE	S/T	S/T	0.22698	0.573	0.371	0.041	0.041
Q8N5S9	Calcium/calmodulin-dependent protein kinase kinase 1	CAMKK1	Q5VTR2-T444	Q5VTR2	BRE1A	444	T	EVIQLEDTLAQVRKE	FALSE	FALSE	0.612390539711141	FALSE	S/T	S/T	0.0957715	0.573	0.371	0.041	0.041
Q8N5S9	Calcium/calmodulin-dependent protein kinase kinase 1	CAMKK1	Q5VU57-T382	Q5VU57	CBPC6	382	T	RDAVKAGTGRRFLGG	FALSE	FALSE	0.5752690490516598	FALSE	S/T	S/T	0.0420683	0.632	0.325	0.041	0.041
Q8N5S9	Calcium/calmodulin-dependent protein kinase kinase 1	CAMKK1	Q5VU65-T1314	Q5VU65	P210L	1314	T	NSQLKLHTNREGAAF	FALSE	FALSE	0.5729385627946267	FALSE	S/T	S/T	0.373926	0.379	0.343	0.041	0.041
Q8N5S9	Calcium/calmodulin-dependent protein kinase kinase 1	CAMKK1	Q5VUA4-T2157	Q5VUA4	ZN318	2157	T	SLGLELKTINSAGLG	FALSE	FALSE	0.5544455905065082	FALSE	S/T	S/T	0.603604	0.968	0.193	0.041	0.041
Q8N5S9	Calcium/calmodulin-dependent protein kinase kinase 1	CAMKK1	Q5VV42-T170	Q5VV42	CDKAL	170	T	VVEVVEETIKGHSVR	FALSE	FALSE	0.5445107753324506	FALSE	S/T	S/T	0.368709	0.483	0.264	0.041	0.041
Q8N5S9	Calcium/calmodulin-dependent protein kinase kinase 1	CAMKK1	Q5VVH5-T247	Q5VVH5	IKBP1	247	T	AASKVFITFEVKGKE	FALSE	FALSE	0.8013515330564265	FALSE	S/T	S/T	0.674764	0.847	0.439	0.041	0.041
Q8N5S9	Calcium/calmodulin-dependent protein kinase kinase 1	CAMKK1	Q5VVJ2-T226	Q5VVJ2	MYSM1	226	T	DDEEVDITDEVDELS	FALSE	FALSE	0.559145967051159	FALSE	S/T	S/T	0.0199123	0.636	0.383	0.041	0.041
Q8N5S9	Calcium/calmodulin-dependent protein kinase kinase 1	CAMKK1	Q5VW36-T535	Q5VW36	FOCAD	535	T	RIIQLLGTTPRLRAV	FALSE	FALSE	0.5198603411221322	FALSE	S/T	S/T	0.496128	0.299	0.36	0.041	0.041
Q8N5S9	Calcium/calmodulin-dependent protein kinase kinase 1	CAMKK1	Q5VWG9-T200	Q5VWG9	TAF3	200	T	KRPRLLSTKGDTLDV	FALSE	FALSE	0.5504400564569831	FALSE	S/T	S/T	0.0703711	0.647	0.3	0.041	0.041
Q8N5S9	Calcium/calmodulin-dependent protein kinase kinase 1	CAMKK1	Q5VWG9-T204	Q5VWG9	TAF3	204	T	LLSTKGDTLDVVLLE	FALSE	FALSE	0.5390880236049068	FALSE	S/T	S/T	0.0432404	0.647	0.3	0.041	0.041
Q8N5S9	Calcium/calmodulin-dependent protein kinase kinase 1	CAMKK1	Q5VWN6-T2042	Q5VWN6	TASO2	2042	T	SRSPLLVTVVESDPR	FALSE	FALSE	0.5167065217401825	FALSE	S/T	S/T	0.800093	0.968	0.257	0.041	0.041
Q8N5S9	Calcium/calmodulin-dependent protein kinase kinase 1	CAMKK1	Q5VWQ8-T799	Q5VWQ8	DAB2P	799	T	VNLAGLATVRRAGQT	FALSE	FALSE	0.7022553184428693	FALSE	S/T	S/T	0.630525	0.488	0.367	0.041	0.041
Q8N5S9	Calcium/calmodulin-dependent protein kinase kinase 1	CAMKK1	Q5VWQ8-T942	Q5VWQ8	DAB2P	942	T	TPPNLLSTLQYPRPS	FALSE	FALSE	0.7014309392732143	FALSE	S/T	S/T	0.67204	0.488	0.367	0.041	0.041
Q8N5S9	Calcium/calmodulin-dependent protein kinase kinase 1	CAMKK1	Q5VWQ8-T1061	Q5VWQ8	DAB2P	1061	T	KKLEEYETLFKCQEE	FALSE	FALSE	0.6854022508692258	FALSE	S/T	S/T	0.399488	0.488	0.367	0.041	0.041
Q8N5S9	Calcium/calmodulin-dependent protein kinase kinase 1	CAMKK1	Q5VWQ8-T1153	Q5VWQ8	DAB2P	1153	T	ARLMSALTQLKERYS	FALSE	FALSE	0.612353818775374	FALSE	S/T	S/T	0.10201	0.488	0.367	0.041	0.041
Q8N5S9	Calcium/calmodulin-dependent protein kinase kinase 1	CAMKK1	Q5VWQ8-2-T531	Q5VWQ8-2	DAB2P-2	531	T	DVHTALSTPGSGQLP	FALSE	FALSE	0.6000396034640817	FALSE	S/T	S/T	0.0913282	0.488	0.367	0.041	0.041
Q8N5S9	Calcium/calmodulin-dependent protein kinase kinase 1	CAMKK1	Q5VY43-T927	Q5VY43	PEAR1	927	T	SSENPYATIRDLPSL	FALSE	FALSE	0.5939570861598947	FALSE	S/T	S/T	0.552958	0.39	0.435	0.041	0.041
Q8N5S9	Calcium/calmodulin-dependent protein kinase kinase 1	CAMKK1	Q5VYK3-T144	Q5VYK3	ECM29	144	T	LMHLLIPTLFHMKYP	FALSE	FALSE	0.5116399923028817	FALSE	S/T	S/T	0.155538	0.445	0.287	0.041	0.041
Q8N5S9	Calcium/calmodulin-dependent protein kinase kinase 1	CAMKK1	Q5VYK3-T435	Q5VYK3	ECM29	435	T	SRMPHLFTKDIALVQ	FALSE	FALSE	0.5717212134992694	FALSE	S/T	S/T	0.0309769	0.752	0.321	0.041	0.041
Q8N5S9	Calcium/calmodulin-dependent protein kinase kinase 1	CAMKK1	Q5VYK3-T1046	Q5VYK3	ECM29	1046	T	KHEVSGETVVFQGGA	FALSE	FALSE	0.6100757741341738	FALSE	S/T	S/T	0.0464445	0.719	0.323	0.041	0.041
Q8N5S9	Calcium/calmodulin-dependent protein kinase kinase 1	CAMKK1	Q5VYK3-T1151	Q5VYK3	ECM29	1151	T	SIWNALVTDKSMVDK	FALSE	FALSE	0.6703559188002427	FALSE	S/T	S/T	0.216895	0.628	0.369	0.041	0.041
Q8N5S9	Calcium/calmodulin-dependent protein kinase kinase 1	CAMKK1	Q5VYK3-T1277	Q5VYK3	ECM29	1277	T	VRALSINTLVKISKS	FALSE	FALSE	0.5894357332978263	FALSE	S/T	S/T	0.285911	0.957	0.436	0.041	0.041
Q8N5S9	Calcium/calmodulin-dependent protein kinase kinase 1	CAMKK1	Q5VYK3-T1462	Q5VYK3	ECM29	1462	T	YKTSCALTIHAIGRY	FALSE	FALSE	0.6278065508238311	FALSE	S/T	S/T	0.134574	0.614	0.286	0.041	0.041
Q8N5S9	Calcium/calmodulin-dependent protein kinase kinase 1	CAMKK1	Q5VYM1-T969	Q5VYM1	CI131	969	T	RLGLSTVTGKNHPAQ	FALSE	FALSE	0.6394657404972263	FALSE	S/T	S/T	0.0388334	0.658	0.4	0.041	0.041
Q8N5S9	Calcium/calmodulin-dependent protein kinase kinase 1	CAMKK1	Q5VZ18-T51	Q5VZ18	SHE	51	T	EFPLNLKTVSERAKP	FALSE	FALSE	0.658190960481699	FALSE	S/T	S/T	0.41476	0.674	0.286	0.041	0.041
Q8N5S9	Calcium/calmodulin-dependent protein kinase kinase 1	CAMKK1	Q5VZ89-T1011	Q5VZ89	DEN4C	1011	T	ISNVLFSTQDPVEDA	FALSE	FALSE	0.524773526347679	FALSE	S/T	S/T	0.405565	0.633	0.238	0.041	0.041
Q8N5S9	Calcium/calmodulin-dependent protein kinase kinase 1	CAMKK1	Q5VZ89-T1209	Q5VZ89	DEN4C	1209	T	DPLSLLATECTGGKT	FALSE	FALSE	0.5653933041885957	FALSE	S/T	S/T	0.690059	0.633	0.238	0.041	0.041
Q8N5S9	Calcium/calmodulin-dependent protein kinase kinase 1	CAMKK1	Q5VZ89-T1371	Q5VZ89	DEN4C	1371	T	SGMKQAATVASKMWV	FALSE	FALSE	0.515893602444727	FALSE	S/T	S/T	0.230703	0.633	0.238	0.041	0.041
Q8N5S9	Calcium/calmodulin-dependent protein kinase kinase 1	CAMKK1	Q5W0B1-T166	Q5W0B1	OBI1	166	T	EWKKKLRTANEIYEK	FALSE	FALSE	0.6680439212601812	FALSE	S/T	S/T	0.684698	0.454	0.371	0.041	0.041
Q8N5S9	Calcium/calmodulin-dependent protein kinase kinase 1	CAMKK1	Q5W0Q7-T184	Q5W0Q7	USPL1	184	T	ADTVDMATTKDPATV	FALSE	FALSE	0.5488578403411414	FALSE	S/T	S/T	0.0588185	0.58	0.315	0.041	0.041
Q8N5S9	Calcium/calmodulin-dependent protein kinase kinase 1	CAMKK1	Q5W0Q7-T737	Q5W0Q7	USPL1	737	T	TTADSQTTTSKSLQN	FALSE	FALSE	0.5707557649862915	FALSE	S/T	S/T	0.0637024	0.58	0.315	0.041	0.041
Q8N5S9	Calcium/calmodulin-dependent protein kinase kinase 1	CAMKK1	Q5W0U4-T253	Q5W0U4	BSPRY	253	T	SDDRKTLTFSTKKSK	FALSE	FALSE	0.5315598374976656	FALSE	S/T	S/T	0.0193387	0.712	0.317	0.041	0.041
Q8N5S9	Calcium/calmodulin-dependent protein kinase kinase 1	CAMKK1	Q5W0V3-T593	Q5W0V3	F16B1	593	T	VEGTGYDTYLRDAHR	FALSE	FALSE	0.6950212618343387	FALSE	S/T	S/T	0.242983	0.71	0.334	0.041	0.041
Q8N5S9	Calcium/calmodulin-dependent protein kinase kinase 1	CAMKK1	Q5W0Z9-T307	Q5W0Z9	ZDH20	307	T	DPEQASVTNQNEYAR	FALSE	FALSE	0.5734203101743809	FALSE	S/T	S/T	0.0141963	0.597	0.416	0.041	0.041
Q8N5S9	Calcium/calmodulin-dependent protein kinase kinase 1	CAMKK1	Q5XPI4-S9	Q5XPI4	RN123	9	S	ASKGAGMSFSRKSYR	FALSE	FALSE	0.6279731127362899	FALSE	S/T	S/T	4.00766e-5	0.818	0.424	0.0745	0.041
Q8N5S9	Calcium/calmodulin-dependent protein kinase kinase 1	CAMKK1	Q5XPI4-S11	Q5XPI4	RN123	11	S	KGAGMSFSRKSYRLT	FALSE	FALSE	0.63870978330474	FALSE	S/T	S/T	1.98129e-6	0.818	0.424	0.0745	0.041
Q8N5S9	Calcium/calmodulin-dependent protein kinase kinase 1	CAMKK1	Q5XPI4-S14	Q5XPI4	RN123	14	S	GMSFSRKSYRLTSDA	FALSE	FALSE	0.6252571173957014	FALSE	S/T	S/T	4.60447e-7	0.818	0.424	0.0745	0.041
Q8N5S9	Calcium/calmodulin-dependent protein kinase kinase 1	CAMKK1	Q5XPI4-S19	Q5XPI4	RN123	19	S	RKSYRLTSDAEKSRV	FALSE	FALSE	0.7057132833216045	FALSE	S/T	S/T	3.159e-4	0.818	0.424	0.0745	0.041
Q8N5S9	Calcium/calmodulin-dependent protein kinase kinase 1	CAMKK1	Q5XPI4-S126	Q5XPI4	RN123	126	S	SNFGTIRSTTCVYKG	FALSE	FALSE	0.6298011128537591	FALSE	S/T	S/T	2.19434e-5	0.818	0.424	0.0745	0.041
Q8N5S9	Calcium/calmodulin-dependent protein kinase kinase 1	CAMKK1	Q5XPI4-S610	Q5XPI4	RN123	610	S	QRLGGLLSHLRKTLK	FALSE	FALSE	0.7131973715142284	FALSE	S/T	S/T	0.001125	0.818	0.424	0.0745	0.041
Q8N5S9	Calcium/calmodulin-dependent protein kinase kinase 1	CAMKK1	Q5XPI4-S674	Q5XPI4	RN123	674	S	LPRPGWLSSPTLGRA	FALSE	FALSE	0.6291707598523434	FALSE	S/T	S/T	2.42845e-5	0.818	0.424	0.0745	0.041
Q8N5S9	Calcium/calmodulin-dependent protein kinase kinase 1	CAMKK1	Q5XPI4-S675	Q5XPI4	RN123	675	S	PRPGWLSSPTLGRAN	FALSE	FALSE	0.6429906730690285	FALSE	S/T	S/T	5.57798e-5	0.818	0.424	0.0745	0.041
Q8N5S9	Calcium/calmodulin-dependent protein kinase kinase 1	CAMKK1	Q5XPI4-S686	Q5XPI4	RN123	686	S	GRANRFLSTAAVSLM	FALSE	FALSE	0.6891723763370977	FALSE	S/T	S/T	2.21456e-4	0.818	0.424	0.0745	0.041
Q8N5S9	Calcium/calmodulin-dependent protein kinase kinase 1	CAMKK1	Q5XPI4-S700	Q5XPI4	RN123	700	S	MTPRRPLSTSEKVKV	FALSE	FALSE	0.6323099167592736	FALSE	S/T	S/T	7.22396e-7	0.818	0.424	0.0745	0.041
Q8N5S9	Calcium/calmodulin-dependent protein kinase kinase 1	CAMKK1	Q5XPI4-S702	Q5XPI4	RN123	702	S	PRRPLSTSEKVKVRT	FALSE	FALSE	0.6397624956091741	FALSE	S/T	S/T	1.12156e-6	0.818	0.424	0.0745	0.041
Q8N5S9	Calcium/calmodulin-dependent protein kinase kinase 1	CAMKK1	Q5XPI4-S711	Q5XPI4	RN123	711	S	KVKVRTLSVEQRTRE	FALSE	FALSE	0.6315257976400387	FALSE	S/T	S/T	4.42082e-5	0.818	0.424	0.0745	0.041
Q8N5S9	Calcium/calmodulin-dependent protein kinase kinase 1	CAMKK1	Q5XPI4-S1312	Q5XPI4	RN123	1312	S	ANTSTTSSAA_____	FALSE	FALSE	0.6483787562060279	FALSE	S/T	S/T	7.23852e-5	0.818	0.424	0.0745	0.041
Q8N5S9	Calcium/calmodulin-dependent protein kinase kinase 1	CAMKK1	Q5XPI4-T18	Q5XPI4	RN123	18	T	SRKSYRLTSDAEKSR	FALSE	FALSE	0.6781519026675874	FALSE	S/T	S/T	0.0024501	0.818	0.424	0.0745	0.041
Q8N5S9	Calcium/calmodulin-dependent protein kinase kinase 1	CAMKK1	Q5XPI4-T127	Q5XPI4	RN123	127	T	NFGTIRSTTCVYKGK	FALSE	FALSE	0.6353671687286228	FALSE	S/T	S/T	0.00528081	0.818	0.424	0.0745	0.041
Q8N5S9	Calcium/calmodulin-dependent protein kinase kinase 1	CAMKK1	Q5XPI4-T128	Q5XPI4	RN123	128	T	FGTIRSTTCVYKGKW	FALSE	FALSE	0.6319150250853184	FALSE	S/T	S/T	2.28462e-5	0.818	0.424	0.0745	0.041
Q8N5S9	Calcium/calmodulin-dependent protein kinase kinase 1	CAMKK1	Q5XPI4-T677	Q5XPI4	RN123	677	T	PGWLSSPTLGRANRF	FALSE	FALSE	0.7360048580607148	FALSE	S/T	S/T	6.10641e-4	0.818	0.424	0.0745	0.041
Q8N5S9	Calcium/calmodulin-dependent protein kinase kinase 1	CAMKK1	Q5XPI4-T694	Q5XPI4	RN123	694	T	TAAVSLMTPRRPLST	FALSE	FALSE	0.8082539586789257	FALSE	S/T	S/T	0.0153963	0.818	0.424	0.0745	0.041
Q8N5S9	Calcium/calmodulin-dependent protein kinase kinase 1	CAMKK1	Q5XPI4-T992	Q5XPI4	RN123	992	T	RLPHLLKTKLEDANL	FALSE	FALSE	0.869832881204296	FALSE	S/T	S/T	0.027198	0.818	0.424	0.0745	0.041
Q8N5S9	Calcium/calmodulin-dependent protein kinase kinase 1	CAMKK1	Q5XUX0-T127	Q5XUX0	FBX31	127	T	NLRKLEITGVSCRDV	FALSE	FALSE	0.5038853830898034	FALSE	S/T	S/T	0.0200143	0.572	0.373	0.041	0.041
Q8N5S9	Calcium/calmodulin-dependent protein kinase kinase 1	CAMKK1	Q5XUX0-T277	Q5XUX0	FBX31	277	T	ILMKFIYTSQYDNCL	FALSE	FALSE	0.5685327103527281	FALSE	S/T	S/T	0.0726508	0.572	0.373	0.041	0.041
Q8N5S9	Calcium/calmodulin-dependent protein kinase kinase 1	CAMKK1	Q5XUX0-T308	Q5XUX0	FBX31	308	T	KPGLFKGTYGSHGLE	FALSE	FALSE	0.5468194361801614	FALSE	S/T	S/T	0.0572364	0.572	0.373	0.041	0.041
Q8N5S9	Calcium/calmodulin-dependent protein kinase kinase 1	CAMKK1	Q5XUX1-T55	Q5XUX1	FBXW9	55	T	SRPSQLSTPAASPSA	FALSE	FALSE	0.5856348143590723	FALSE	S/T	S/T	0.0319086	0.659	0.482	0.041	0.041
Q8N5S9	Calcium/calmodulin-dependent protein kinase kinase 1	CAMKK1	Q5XUX1-T281	Q5XUX1	FBXW9	281	T	YLPDILVTGTYDKKV	FALSE	FALSE	0.799803271220759	FALSE	S/T	S/T	0.722402	0.659	0.482	0.041	0.041
Q8N5S9	Calcium/calmodulin-dependent protein kinase kinase 1	CAMKK1	Q5XUX1-T283	Q5XUX1	FBXW9	283	T	PDILVTGTYDKKVTI	FALSE	FALSE	0.6867434381107467	FALSE	S/T	S/T	0.0992733	0.659	0.482	0.041	0.041
Q8N5S9	Calcium/calmodulin-dependent protein kinase kinase 1	CAMKK1	Q63HN8-T40	Q63HN8	RN213	40	T	DSENNNSTMASASEG	FALSE	FALSE	0.7053327004338271	FALSE	S/T	S/T	0.200348	0.856	0.354	0.041	0.041
Q8N5S9	Calcium/calmodulin-dependent protein kinase kinase 1	CAMKK1	Q63HN8-T308	Q63HN8	RN213	308	T	ATTPPFKTHCQEAET	FALSE	FALSE	0.7233889136395056	FALSE	S/T	S/T	0.23033	0.856	0.354	0.041	0.041
Q8N5S9	Calcium/calmodulin-dependent protein kinase kinase 1	CAMKK1	Q63HN8-T906	Q63HN8	RN213	906	T	VQTVFQGTLAATKRW	FALSE	FALSE	0.6302993129318859	FALSE	S/T	S/T	0.0812351	0.856	0.354	0.041	0.041
Q8N5S9	Calcium/calmodulin-dependent protein kinase kinase 1	CAMKK1	Q63HN8-T2269	Q63HN8	RN213	2269	T	FATPSLHTSDQSPGK	FALSE	FALSE	0.7886654604048072	FALSE	S/T	S/T	0.380097	0.856	0.354	0.041	0.041
Q8N5S9	Calcium/calmodulin-dependent protein kinase kinase 1	CAMKK1	Q63HN8-T2280	Q63HN8	RN213	2280	T	SPGKHMVTMDGVREE	FALSE	FALSE	0.8046765224824848	FALSE	S/T	S/T	0.717948	0.856	0.354	0.041	0.041
Q8N5S9	Calcium/calmodulin-dependent protein kinase kinase 1	CAMKK1	Q63HN8-T3495	Q63HN8	RN213	3495	T	AMETEASTSGEVAEV	FALSE	FALSE	0.544478465251113	FALSE	S/T	S/T	0.0379908	0.856	0.354	0.041	0.041
Q8N5S9	Calcium/calmodulin-dependent protein kinase kinase 1	CAMKK1	Q63HN8-T4586	Q63HN8	RN213	4586	T	FLLIRLLTHLALLLG	FALSE	FALSE	0.6016157518040699	FALSE	S/T	S/T	0.0735587	0.856	0.354	0.041	0.041
Q8N5S9	Calcium/calmodulin-dependent protein kinase kinase 1	CAMKK1	Q63HR2-T914	Q63HR2	TNS2	914	T	GPSTPLHTSSPVQGK	FALSE	FALSE	0.5103710524980376	FALSE	S/T	S/T	0.488793	0.291	0.411	0.041	0.041
Q8N5S9	Calcium/calmodulin-dependent protein kinase kinase 1	CAMKK1	Q659A1-T472	Q659A1	ICE2	472	T	QKEKQLVTGMDGGPE	FALSE	FALSE	0.5766467627512799	FALSE	S/T	S/T	0.81951	0.87	0.193	0.041	0.041
Q8N5S9	Calcium/calmodulin-dependent protein kinase kinase 1	CAMKK1	Q659A1-T935	Q659A1	ICE2	935	T	FPPKSLDTTTQQKIG	FALSE	FALSE	0.52672093318141	FALSE	S/T	S/T	0.566244	0.87	0.193	0.041	0.041
Q8N5S9	Calcium/calmodulin-dependent protein kinase kinase 1	CAMKK1	Q659C4-T362	Q659C4	LAR1B	362	T	AMSRGLSTSLPDLDS	FALSE	FALSE	0.739683387689755	FALSE	S/T	S/T	0.406945	0.697	0.3	0.041	0.041
Q8N5S9	Calcium/calmodulin-dependent protein kinase kinase 1	CAMKK1	Q659C4-T452	Q659C4	LAR1B	452	T	LNKILIVTQTPPYVK	FALSE	FALSE	0.5241389621477478	FALSE	S/T	S/T	0.0234729	0.697	0.326	0.041	0.041
Q8N5S9	Calcium/calmodulin-dependent protein kinase kinase 1	CAMKK1	Q659C4-T467	Q659C4	LAR1B	467	T	KHPGGDRTGTHMSRA	FALSE	FALSE	0.5421457337915758	FALSE	S/T	S/T	0.00768254	0.697	0.45	0.041	0.041
Q8N5S9	Calcium/calmodulin-dependent protein kinase kinase 1	CAMKK1	Q659C4-T588	Q659C4	LAR1B	588	T	AMVHSLPTAVPESPR	FALSE	FALSE	0.5186626661867179	FALSE	S/T	S/T	0.389589	0.697	0.256	0.041	0.041
Q8N5S9	Calcium/calmodulin-dependent protein kinase kinase 1	CAMKK1	Q66K14-T1239	Q66K14	TBC9B	1239	T	KVERQFSTASDHEQP	FALSE	FALSE	0.5150790871637164	FALSE	S/T	S/T	0.394688	0.342	0.098	0.051	0.047
Q8N5S9	Calcium/calmodulin-dependent protein kinase kinase 1	CAMKK1	Q676U5-T76	Q676U5	A16L1	76	T	ISPGHDGTWNDNQLQ	FALSE	FALSE	0.560756882556102	FALSE	S/T	S/T	0.094102	0.679	0.284	0.041	0.041
Q8N5S9	Calcium/calmodulin-dependent protein kinase kinase 1	CAMKK1	Q676U5-T300	Q676U5	A16L1	300	T	VPQDNVDTHPGSGKE	FALSE	FALSE	0.6348617225259224	FALSE	S/T	S/T	0.375577	0.679	0.284	0.041	0.041
Q8N5S9	Calcium/calmodulin-dependent protein kinase kinase 1	CAMKK1	Q684P5-T38	Q684P5	RPGP2	38	T	LANSSDATLPDRPLS	FALSE	FALSE	0.5386539769085351	FALSE	S/T	S/T	0.0355713	0.721	0.308	0.041	0.041
Q8N5S9	Calcium/calmodulin-dependent protein kinase kinase 1	CAMKK1	Q684P5-T510	Q684P5	RPGP2	510	T	VRSHSMETMVGGQKK	FALSE	FALSE	0.7902497401158706	FALSE	S/T	S/T	0.84061	0.721	0.308	0.041	0.041
Q8N5S9	Calcium/calmodulin-dependent protein kinase kinase 1	CAMKK1	Q684P5-T572	Q684P5	RPGP2	572	T	GLFPRLHTGSEGQGD	FALSE	FALSE	0.6101300514316809	FALSE	S/T	S/T	0.189821	0.721	0.308	0.041	0.041
Q8N5S9	Calcium/calmodulin-dependent protein kinase kinase 1	CAMKK1	Q685J3-T538	Q685J3	MUC17	538	T	LSTTPVDTSTPVTTS	FALSE	FALSE	0.5068118717512171	FALSE	S/T	S/T	0.106845	0.395	0.374	0.041	0.041
Q8N5S9	Calcium/calmodulin-dependent protein kinase kinase 1	CAMKK1	Q685J3-T957	Q685J3	MUC17	957	T	DTSTPVTTSTEATSS	FALSE	FALSE	0.5036220390308177	FALSE	S/T	S/T	0.120265	0.395	0.374	0.041	0.041
Q8N5S9	Calcium/calmodulin-dependent protein kinase kinase 1	CAMKK1	Q685J3-T1211	Q685J3	MUC17	1211	T	AEVTSMPTSTPGERS	FALSE	FALSE	0.5026251337628416	FALSE	S/T	S/T	0.152485	0.395	0.374	0.041	0.041
Q8N5S9	Calcium/calmodulin-dependent protein kinase kinase 1	CAMKK1	Q685J3-T1945	Q685J3	MUC17	1945	T	VASSEINTLSTTLAD	FALSE	FALSE	0.502966714944402	FALSE	S/T	S/T	0.134682	0.395	0.374	0.041	0.041
Q8N5S9	Calcium/calmodulin-dependent protein kinase kinase 1	CAMKK1	Q685J3-T2719	Q685J3	MUC17	2719	T	LSTTPVDTSTPVTTS	FALSE	FALSE	0.5068118717512171	FALSE	S/T	S/T	0.106845	0.395	0.374	0.041	0.041
Q8N5S9	Calcium/calmodulin-dependent protein kinase kinase 1	CAMKK1	Q685J3-T2725	Q685J3	MUC17	2725	T	DTSTPVTTSAEASSS	FALSE	FALSE	0.5027046078381572	FALSE	S/T	S/T	0.123975	0.395	0.374	0.041	0.041
Q8N5S9	Calcium/calmodulin-dependent protein kinase kinase 1	CAMKK1	Q68CJ9-T229	Q68CJ9	CR3L3	229	T	LLAKEGITLPTQLPL	FALSE	FALSE	0.5978533527299844	FALSE	S/T	S/T	0.12239	0.68	0.284	0.041	0.041
Q8N5S9	Calcium/calmodulin-dependent protein kinase kinase 1	CAMKK1	Q68CJ9-T273	Q68CJ9	CR3L3	273	T	EYIDGLETRMSACTA	FALSE	FALSE	0.6384506355012244	FALSE	S/T	S/T	0.394415	0.68	0.284	0.041	0.041
Q8N5S9	Calcium/calmodulin-dependent protein kinase kinase 1	CAMKK1	Q68CQ4-T15	Q68CQ4	DIEXF	15	T	SQSQLLNTLTKKQKK	FALSE	FALSE	0.5254384286739577	FALSE	S/T	S/T	0.672624	0.597	0.2	0.041	0.041
Q8N5S9	Calcium/calmodulin-dependent protein kinase kinase 1	CAMKK1	Q68CZ2-T345	Q68CZ2	TENS3	345	T	ADGEVLHTQGPVDGS	FALSE	FALSE	0.5696103314123646	FALSE	S/T	S/T	0.596264	0.688	0.237	0.041	0.041
Q8N5S9	Calcium/calmodulin-dependent protein kinase kinase 1	CAMKK1	Q68CZ2-T377	Q68CZ2	TENS3	377	T	GPQAIPATNSPDHSD	FALSE	FALSE	0.6486375604721539	FALSE	S/T	S/T	0.0368499	0.688	0.39	0.041	0.041
Q8N5S9	Calcium/calmodulin-dependent protein kinase kinase 1	CAMKK1	Q68CZ2-T684	Q68CZ2	TENS3	684	T	GAGPELSTGPSPGSP	FALSE	FALSE	0.5100660605851561	FALSE	S/T	S/T	0.25784	0.688	0.248	0.041	0.041
Q8N5S9	Calcium/calmodulin-dependent protein kinase kinase 1	CAMKK1	Q68CZ2-T858	Q68CZ2	TENS3	858	T	PETPYVKTALRHPPF	FALSE	FALSE	0.5387735726613535	FALSE	S/T	S/T	0.0168173	0.688	0.335	0.041	0.041
Q8N5S9	Calcium/calmodulin-dependent protein kinase kinase 1	CAMKK1	Q68CZ2-T1214	Q68CZ2	TENS3	1214	T	GLAMKVATPPPSVLQ	FALSE	FALSE	0.5233636497702447	FALSE	S/T	S/T	0.00427844	0.688	0.438	0.041	0.041
Q8N5S9	Calcium/calmodulin-dependent protein kinase kinase 1	CAMKK1	Q68D20-T186	Q68D20	PMS2L	186	T	LPQPTNLTSPNTKVF	FALSE	FALSE	0.6304488596988621	FALSE	S/T	S/T	0.143773	0.508	0.356	0.041	0.041
Q8N5S9	Calcium/calmodulin-dependent protein kinase kinase 1	CAMKK1	Q68DA7-T1112	Q68DA7	FMN1	1112	T	KIRKYYETSKEEELK	FALSE	FALSE	0.5822704530327194	FALSE	S/T	S/T	0.530383	0.612	0.122	0.041	0.103
Q8N5S9	Calcium/calmodulin-dependent protein kinase kinase 1	CAMKK1	Q68DD2-T188	Q68DD2	PA24F	188	T	PCLRIQGTLRGDGTA	FALSE	FALSE	0.574666541109139	FALSE	S/T	S/T	0.488304	0.657	0.279	0.041	0.041
Q8N5S9	Calcium/calmodulin-dependent protein kinase kinase 1	CAMKK1	Q68DK7-S61	Q68DK7	MSL1	61	S	EPGPPLASSQGGSPA	FALSE	FALSE	0.5215776574744728	FALSE	S/T	S/T	0.00712391	0.71	0.456	0.041	0.041
Q8N5S9	Calcium/calmodulin-dependent protein kinase kinase 1	CAMKK1	Q68DK7-T165	Q68DK7	MSL1	165	T	GAASPAATASDPAGP	FALSE	FALSE	0.6496373550483886	FALSE	S/T	S/T	0.0779284	0.71	0.456	0.041	0.041
Q8N5S9	Calcium/calmodulin-dependent protein kinase kinase 1	CAMKK1	Q68DK7-T288	Q68DK7	MSL1	288	T	KLFQGYETEEREETE	FALSE	FALSE	0.6747854363842386	FALSE	S/T	S/T	0.082478	0.71	0.456	0.041	0.041
Q8N5S9	Calcium/calmodulin-dependent protein kinase kinase 1	CAMKK1	Q68DK7-T402	Q68DK7	MSL1	402	T	DTPPRLSTPQKGPST	FALSE	FALSE	0.5054981058366521	FALSE	S/T	S/T	0.00856581	0.71	0.456	0.041	0.041
Q8N5S9	Calcium/calmodulin-dependent protein kinase kinase 1	CAMKK1	Q68DN1-T1332	Q68DN1	CB016	1332	T	KRIGATQTSTASLKR	FALSE	FALSE	0.5155636142106462	FALSE	S/T	S/T	0.147723	0.483	0.305	0.041	0.041
Q8N5S9	Calcium/calmodulin-dependent protein kinase kinase 1	CAMKK1	Q68DY1-T358	Q68DY1	ZN626	358	T	KYSSTLTTHKRIHTG	FALSE	FALSE	0.5086287887742352	FALSE	S/T	S/T	0.57682	0.697	0.181	0.041	0.041
Q8N5S9	Calcium/calmodulin-dependent protein kinase kinase 1	CAMKK1	Q68EA5-T357	Q68EA5	ZNF57	357	T	SFQGHLRTHTGEKPY	FALSE	FALSE	0.5676618112703933	FALSE	S/T	S/T	0.886114	0.697	0.179	0.041	0.041
Q8N5S9	Calcium/calmodulin-dependent protein kinase kinase 1	CAMKK1	Q68EA5-T413	Q68EA5	ZNF57	413	T	SFRGHLRTHTGEKPY	FALSE	FALSE	0.5639782882679187	FALSE	S/T	S/T	0.879519	0.697	0.179	0.041	0.041
Q8N5S9	Calcium/calmodulin-dependent protein kinase kinase 1	CAMKK1	Q68EM7-T72	Q68EM7	RHG17	72	T	RHKKLPLTALAQNMQ	FALSE	FALSE	0.6475583202647367	FALSE	S/T	S/T	0.0348831	0.775	0.404	0.041	0.041
Q8N5S9	Calcium/calmodulin-dependent protein kinase kinase 1	CAMKK1	Q68EM7-T83	Q68EM7	RHG17	83	T	QNMQEASTQLEDSLL	FALSE	FALSE	0.7646813658079589	FALSE	S/T	S/T	0.158743	0.775	0.404	0.041	0.041
Q8N5S9	Calcium/calmodulin-dependent protein kinase kinase 1	CAMKK1	Q68EM7-T164	Q68EM7	RHG17	164	T	QAHKSSGTNFQGLPS	FALSE	FALSE	0.5537653666464126	FALSE	S/T	S/T	0.0211318	0.775	0.404	0.041	0.041
Q8N5S9	Calcium/calmodulin-dependent protein kinase kinase 1	CAMKK1	Q68EM7-T252	Q68EM7	RHG17	252	T	AEKPAFGTPLEEHLK	FALSE	FALSE	0.6020807171429347	FALSE	S/T	S/T	0.0288122	0.775	0.404	0.041	0.041
Q8N5S9	Calcium/calmodulin-dependent protein kinase kinase 1	CAMKK1	Q68EM7-T682	Q68EM7	RHG17	682	T	PSPPTQHTGQPPGQP	FALSE	FALSE	0.5130681773742304	FALSE	S/T	S/T	0.00529144	0.775	0.404	0.041	0.041
Q8N5S9	Calcium/calmodulin-dependent protein kinase kinase 1	CAMKK1	Q68EM7-T786	Q68EM7	RHG17	786	T	LAGGNPETAQPHAGT	FALSE	FALSE	0.5367358843013983	FALSE	S/T	S/T	0.00638394	0.775	0.404	0.041	0.041
Q8N5S9	Calcium/calmodulin-dependent protein kinase kinase 1	CAMKK1	Q68EM7-T793	Q68EM7	RHG17	793	T	TAQPHAGTLPRPRPV	FALSE	FALSE	0.5390541957905056	FALSE	S/T	S/T	0.0154288	0.775	0.404	0.041	0.041
Q8N5S9	Calcium/calmodulin-dependent protein kinase kinase 1	CAMKK1	Q69YH5-T59	Q69YH5	CDCA2	59	T	KSPLNFSTVTVEQLG	FALSE	FALSE	0.8035558810341004	FALSE	S/T	S/T	0.40208700000000003	0.877	0.387	0.041	0.041
Q8N5S9	Calcium/calmodulin-dependent protein kinase kinase 1	CAMKK1	Q69YH5-T673	Q69YH5	CDCA2	673	T	SSSLGNATSDEDPNT	FALSE	FALSE	0.5825006392564347	FALSE	S/T	S/T	0.0414468	0.877	0.387	0.041	0.041
Q8N5S9	Calcium/calmodulin-dependent protein kinase kinase 1	CAMKK1	Q69YH5-T732	Q69YH5	CDCA2	732	T	DSPKPALTLQQGQEF	FALSE	FALSE	0.7455288819541691	FALSE	S/T	S/T	0.122656	0.877	0.387	0.041	0.041
Q8N5S9	Calcium/calmodulin-dependent protein kinase kinase 1	CAMKK1	Q69YH5-T926	Q69YH5	CDCA2	926	T	AKRRTICTFDSSGFE	FALSE	FALSE	0.7453085101690915	FALSE	S/T	S/T	0.115301	0.877	0.387	0.041	0.041
Q8N5S9	Calcium/calmodulin-dependent protein kinase kinase 1	CAMKK1	Q6BAA4-T171	Q6BAA4	FCRLB	171	T	GRYQCSGTMRIPVES	FALSE	FALSE	0.5930457720072818	FALSE	S/T	S/T	0.0272197	0.692	0.41	0.041	0.041
Q8N5S9	Calcium/calmodulin-dependent protein kinase kinase 1	CAMKK1	Q6DKJ4-T289	Q6DKJ4	NXN	289	T	DPQGEVITRQGRVEV	FALSE	FALSE	0.5693185926243158	FALSE	S/T	S/T	0.0568359	0.847	0.335	0.041	0.041
Q8N5S9	Calcium/calmodulin-dependent protein kinase kinase 1	CAMKK1	Q6DN12-T118	Q6DN12	MCTP2	118	T	SHLHVVETDSEEAYA	FALSE	FALSE	0.6335034576289699	FALSE	S/T	S/T	0.0477996	0.748	0.354	0.041	0.041
Q8N5S9	Calcium/calmodulin-dependent protein kinase kinase 1	CAMKK1	Q6DN12-T144	Q6DN12	MCTP2	144	T	GIFDLQKTSLGGDAP	FALSE	FALSE	0.7563471401767161	FALSE	S/T	S/T	0.240829	0.748	0.354	0.041	0.041
Q8N5S9	Calcium/calmodulin-dependent protein kinase kinase 1	CAMKK1	Q6DN12-T739	Q6DN12	MCTP2	739	T	IQDSQESTDIDDEED	FALSE	FALSE	0.5632726228858657	FALSE	S/T	S/T	0.026741	0.748	0.354	0.041	0.041
Q8N5S9	Calcium/calmodulin-dependent protein kinase kinase 1	CAMKK1	Q6DT37-S747	Q6DT37	MRCKG	747	S	SARLELQSALEAEIR	FALSE	FALSE	0.5014691017810665	TRUE	S/T	S/T	0.00443887	0.714	0.703	0.049	0.059
Q8N5S9	Calcium/calmodulin-dependent protein kinase kinase 1	CAMKK1	Q6DT37-T113	Q6DT37	MRCKG	113	T	EMLKRAETACFREER	FALSE	FALSE	0.6135714265565304	TRUE	S/T	S/T	0.0507248	0.714	0.703	0.049	0.059
Q8N5S9	Calcium/calmodulin-dependent protein kinase kinase 1	CAMKK1	Q6DT37-T222	Q6DT37	MRCKG	222	T	GSCLRLNTNGMVDSS	FALSE	FALSE	0.5820765837969333	TRUE	S/T	S/T	0.0330799	0.714	0.703	0.049	0.059
Q8N5S9	Calcium/calmodulin-dependent protein kinase kinase 1	CAMKK1	Q6DT37-T234	Q6DT37	MRCKG	234	T	DSSVAVGTPDYISPE	FALSE	FALSE	0.50868172469736606	TRUE	S/T	S/T	0.00274773	0.714	0.703	0.049	0.059
Q8N5S9	Calcium/calmodulin-dependent protein kinase kinase 1	CAMKK1	Q6EMB2-T414	Q6EMB2	TTLL5	414	T	STRPIYPTFESSRRN	FALSE	FALSE	0.7131898529123358	FALSE	S/T	S/T	0.179747	0.619	0.394	0.041	0.041
Q8N5S9	Calcium/calmodulin-dependent protein kinase kinase 1	CAMKK1	Q6EMB2-T581	Q6EMB2	TTLL5	581	T	PAEMNVKTETESEEE	FALSE	FALSE	0.5609507656747621	FALSE	S/T	S/T	0.00907181	0.619	0.394	0.041	0.041
Q8N5S9	Calcium/calmodulin-dependent protein kinase kinase 1	CAMKK1	Q6FHJ7-T186	Q6FHJ7	SFRP4	186	T	KCKKVKPTLATYLSK	FALSE	FALSE	0.5671563156642484	FALSE	S/T	S/T	0.0751039	0.731	0.303	0.041	0.041
Q8N5S9	Calcium/calmodulin-dependent protein kinase kinase 1	CAMKK1	Q6FHJ7-T189	Q6FHJ7	SFRP4	189	T	KVKPTLATYLSKNYS	FALSE	FALSE	0.7714473530558285	FALSE	S/T	S/T	0.848546	0.731	0.303	0.041	0.041
Q8N5S9	Calcium/calmodulin-dependent protein kinase kinase 1	CAMKK1	Q6GQQ9-T547	Q6GQQ9	OTU7B	547	T	GGSSGTETLEKKKKN	FALSE	FALSE	0.5560665999771724	FALSE	S/T	S/T	0.0314537	0.899	0.399	0.041	0.041
Q8N5S9	Calcium/calmodulin-dependent protein kinase kinase 1	CAMKK1	Q6GYQ0-T20	Q6GYQ0	RGPA1	20	T	STQKVLDTKKDALTR	FALSE	FALSE	0.5756665190999176	FALSE	S/T	S/T	0.0607228	0.847	0.331	0.041	0.041
Q8N5S9	Calcium/calmodulin-dependent protein kinase kinase 1	CAMKK1	Q6GYQ0-T611	Q6GYQ0	RGPA1	611	T	FQGKKNMTLAGRLAG	FALSE	FALSE	0.6685011261307207	FALSE	S/T	S/T	0.157348	0.847	0.331	0.041	0.041
Q8N5S9	Calcium/calmodulin-dependent protein kinase kinase 1	CAMKK1	Q6GYQ0-T754	Q6GYQ0	RGPA1	754	T	RSIVRQKTVDIDDAQ	FALSE	FALSE	0.5248651813706148	FALSE	S/T	S/T	0.0398929	0.847	0.331	0.041	0.041
Q8N5S9	Calcium/calmodulin-dependent protein kinase kinase 1	CAMKK1	Q6GYQ0-T1368	Q6GYQ0	RGPA1	1368	T	IIQILIATITHLLPS	FALSE	FALSE	0.5143066803221322	FALSE	S/T	S/T	0.0313034	0.847	0.331	0.041	0.041
Q8N5S9	Calcium/calmodulin-dependent protein kinase kinase 1	CAMKK1	Q6GYQ0-T1565	Q6GYQ0	RGPA1	1565	T	QFFVLNNTTLVSCIQ	FALSE	FALSE	0.6804527589823751	FALSE	S/T	S/T	0.12995	0.847	0.331	0.041	0.041
Q8N5S9	Calcium/calmodulin-dependent protein kinase kinase 1	CAMKK1	Q6IA69-T217	Q6IA69	NADE	217	T	NTRVDLVTMVTSKNG	FALSE	FALSE	0.5475235416466283	FALSE	S/T	S/T	0.772214	0.873	0.171	0.041	0.041
Q8N5S9	Calcium/calmodulin-dependent protein kinase kinase 1	CAMKK1	Q6IA69-T220	Q6IA69	NADE	220	T	VDLVTMVTSKNGGIY	FALSE	FALSE	0.5313944098049492	FALSE	S/T	S/T	0.703753	0.873	0.171	0.041	0.041
Q8N5S9	Calcium/calmodulin-dependent protein kinase kinase 1	CAMKK1	Q6IA86-T128	Q6IA86	ELP2	128	T	TSDPALCTLIVSAAA	FALSE	FALSE	0.6673706090071986	FALSE	S/T	S/T	0.612316	0.873	0.297	0.041	0.041
Q8N5S9	Calcium/calmodulin-dependent protein kinase kinase 1	CAMKK1	Q6IBS0-T148	Q6IBS0	TWF2	148	T	CAAPAPLTSAERELQ	FALSE	FALSE	0.5051625173604711	FALSE	S/T	S/T	0.0178396	0.519	0.17	0.0635	0.041
Q8N5S9	Calcium/calmodulin-dependent protein kinase kinase 1	CAMKK1	Q6ICB4-T26	Q6ICB4	SESQ2	26	T	DHMGFLRTWGGPGTP	FALSE	FALSE	0.5783136768785497	FALSE	S/T	S/T	0.931811	0.67	0.2	0.041	0.041
Q8N5S9	Calcium/calmodulin-dependent protein kinase kinase 1	CAMKK1	Q6IE81-T92	Q6IE81	JADE1	92	T	QVPVSPGTIPQPVAR	FALSE	FALSE	0.621032597283038	FALSE	S/T	S/T	0.0312455	0.743	0.35	0.041	0.041
Q8N5S9	Calcium/calmodulin-dependent protein kinase kinase 1	CAMKK1	Q6IE81-T468	Q6IE81	JADE1	468	T	NFNKPLITPKKDEED	FALSE	FALSE	0.6455965768891528	FALSE	S/T	S/T	0.048858	0.743	0.35	0.041	0.041
Q8N5S9	Calcium/calmodulin-dependent protein kinase kinase 1	CAMKK1	Q6IE81-T610	Q6IE81	JADE1	610	T	SPGSEGKTLLKQPDL	FALSE	FALSE	0.5599982598032388	FALSE	S/T	S/T	0.02396	0.743	0.35	0.041	0.041
Q8N5S9	Calcium/calmodulin-dependent protein kinase kinase 1	CAMKK1	Q6IE81-T702	Q6IE81	JADE1	702	T	LDNTRAATSPGVGQS	FALSE	FALSE	0.6353697308902448	FALSE	S/T	S/T	0.0427944	0.743	0.35	0.041	0.041
Q8N5S9	Calcium/calmodulin-dependent protein kinase kinase 1	CAMKK1	Q6IE81-T739	Q6IE81	JADE1	739	T	QTAVKVPTTPASPVK	FALSE	FALSE	0.5520892253206492	FALSE	S/T	S/T	0.0165454	0.743	0.35	0.041	0.041
Q8N5S9	Calcium/calmodulin-dependent protein kinase kinase 1	CAMKK1	Q6IEV9-T190	Q6IEV9	OR4CB	190	T	LKLACMDTYMINLLL	FALSE	FALSE	0.5539177745188368	FALSE	S/T	S/T	0.676229	0.31	0.387	0.041	0.041
Q8N5S9	Calcium/calmodulin-dependent protein kinase kinase 1	CAMKK1	Q6IEY1-T239	Q6IEY1	OR4F3	239	T	GSSKALSTLSAHSTV	FALSE	FALSE	0.5550329065720706	FALSE	S/T	S/T	0.776944	0.31	0.387	0.041	0.041
Q8N5S9	Calcium/calmodulin-dependent protein kinase kinase 1	CAMKK1	Q6IEZ7-T283	Q6IEZ7	OR2T5	283	T	MMVSVFYTILTPVLN	FALSE	FALSE	0.5544214141954433	FALSE	S/T	S/T	0.70798	0.31	0.387	0.041	0.041
Q8N5S9	Calcium/calmodulin-dependent protein kinase kinase 1	CAMKK1	Q6IMN6-T560	Q6IMN6	CAPR2	560	T	ESQKHSLTSQSQISP	FALSE	FALSE	0.5329531641443402	FALSE	S/T	S/T	0.00473861	0.755	0.348	0.041	0.041
Q8N5S9	Calcium/calmodulin-dependent protein kinase kinase 1	CAMKK1	Q6IMN6-T956	Q6IMN6	CAPR2	956	T	SPERDNETFNSGDSG	FALSE	FALSE	0.6138069134487713	FALSE	S/T	S/T	0.0297953	0.755	0.348	0.041	0.041
Q8N5S9	Calcium/calmodulin-dependent protein kinase kinase 1	CAMKK1	Q6IN85-T356	Q6IN85	P4R3A	356	T	NRDAFFKTLSNMGIL	FALSE	FALSE	0.5531701716085861	FALSE	S/T	S/T	0.823618	0.876	0.202	0.041	0.041
Q8N5S9	Calcium/calmodulin-dependent protein kinase kinase 1	CAMKK1	Q6IN85-T734	Q6IN85	P4R3A	734	T	EKEVLLKTNLSGRQS	FALSE	FALSE	0.5425258164318774	FALSE	S/T	S/T	0.630823	0.876	0.211	0.041	0.041
Q8N5S9	Calcium/calmodulin-dependent protein kinase kinase 1	CAMKK1	Q6IQ16-T260	Q6IQ16	SPOPL	260	T	EMMRFIYTGRAPNLD	FALSE	FALSE	0.7375852906997256	FALSE	S/T	S/T	0.104734	0.723	0.383	0.041	0.041
Q8N5S9	Calcium/calmodulin-dependent protein kinase kinase 1	CAMKK1	Q6IQ21-T132	Q6IQ21	ZN770	132	T	SMYGVYNTFTTEERW	FALSE	FALSE	0.5391898795543999	FALSE	S/T	S/T	0.690096	0.697	0.181	0.041	0.041
Q8N5S9	Calcium/calmodulin-dependent protein kinase kinase 1	CAMKK1	Q6IQ21-T425	Q6IQ21	ZN770	425	T	NLKGILTTENILSID	FALSE	FALSE	0.516765517105814	FALSE	S/T	S/T	0.618353	0.697	0.181	0.041	0.041
Q8N5S9	Calcium/calmodulin-dependent protein kinase kinase 1	CAMKK1	Q6IQ22-T98	Q6IQ22	RAB12	98	T	IRLQIWDTAGQERFN	FALSE	FALSE	0.6805344670693537	FALSE	S/T	S/T	0.33602	0.576	0.315	0.041	0.041
Q8N5S9	Calcium/calmodulin-dependent protein kinase kinase 1	CAMKK1	Q6IQ49-T274	Q6IQ49	SDE2	274	T	QRARVVNTDHGSPEQ	FALSE	FALSE	0.7973895685485486	FALSE	S/T	S/T	0.563662	0.809	0.332	0.041	0.041
Q8N5S9	Calcium/calmodulin-dependent protein kinase kinase 1	CAMKK1	Q6N021-T97	Q6N021	TET2	97	T	QNGGIKRTVSEPSLS	FALSE	FALSE	0.5832563127746485	FALSE	S/T	S/T	0.0919296	0.697	0.286	0.041	0.041
Q8N5S9	Calcium/calmodulin-dependent protein kinase kinase 1	CAMKK1	Q6N021-T1114	Q6N021	TET2	1114	T	SPSKLLDTPIKNLLD	FALSE	FALSE	0.5640817454086925	FALSE	S/T	S/T	0.0542807	0.697	0.286	0.041	0.041
Q8N5S9	Calcium/calmodulin-dependent protein kinase kinase 1	CAMKK1	Q6N021-T1122	Q6N021	TET2	1122	T	PIKNLLDTPVKTQYD	FALSE	FALSE	0.5866444449764039	FALSE	S/T	S/T	0.0948218	0.697	0.286	0.041	0.041
Q8N5S9	Calcium/calmodulin-dependent protein kinase kinase 1	CAMKK1	Q6N021-T1331	Q6N021	TET2	1331	T	SHLQNLSTLMAPTYK	FALSE	FALSE	0.6324099042163254	FALSE	S/T	S/T	0.251385	0.697	0.286	0.041	0.041
Q8N5S9	Calcium/calmodulin-dependent protein kinase kinase 1	CAMKK1	Q6N021-T1463	Q6N021	TET2	1463	T	MLAEPVKTCRQRKLE	FALSE	FALSE	0.5665602392711375	FALSE	S/T	S/T	0.0593753	0.697	0.286	0.041	0.041
Q8N5S9	Calcium/calmodulin-dependent protein kinase kinase 1	CAMKK1	Q6N021-T1975	Q6N021	TET2	1975	T	IKSLAERTMSVTTDS	FALSE	FALSE	0.5596922920819332	FALSE	S/T	S/T	0.0795345	0.697	0.286	0.041	0.041
Q8N5S9	Calcium/calmodulin-dependent protein kinase kinase 1	CAMKK1	Q6NSJ0-T37	Q6NSJ0	MYORG	37	T	IAAAAMYTFLPDNFS	FALSE	FALSE	0.5987549114654848	FALSE	S/T	S/T	0.480312	0.389	0.336	0.041	0.041
Q8N5S9	Calcium/calmodulin-dependent protein kinase kinase 1	CAMKK1	Q6NSJ2-T479	Q6NSJ2	PHLB3	479	T	LLKAREGTRRGTEGS	FALSE	FALSE	0.5205352611502974	FALSE	S/T	S/T	0.00706727	0.633	0.373	0.041	0.041
Q8N5S9	Calcium/calmodulin-dependent protein kinase kinase 1	CAMKK1	Q6NTE8-T77	Q6NTE8	MRNIP	77	T	PLRSLEETVSASEEE	FALSE	FALSE	0.6411400462799887	FALSE	S/T	S/T	0.0751513	0.656	0.398	0.041	0.041
Q8N5S9	Calcium/calmodulin-dependent protein kinase kinase 1	CAMKK1	Q6NTF9-T256	Q6NTF9	RHBD2	256	T	PVPGSYPTQSCHPHL	FALSE	FALSE	0.7233487872773852	FALSE	S/T	S/T	0.109392	0.673	0.361	0.041	0.041
Q8N5S9	Calcium/calmodulin-dependent protein kinase kinase 1	CAMKK1	Q6NUI2-T204	Q6NUI2	GPAT2	204	T	LPLVLLSTHKTLLDG	FALSE	FALSE	0.5063741272473378	FALSE	S/T	S/T	0.875742	0.486	0.226	0.041	0.041
Q8N5S9	Calcium/calmodulin-dependent protein kinase kinase 1	CAMKK1	Q6NUN0-T138	Q6NUN0	ACSM5	138	T	VSVACMRTGTVMIPG	FALSE	FALSE	0.5577061443685771	FALSE	S/T	S/T	0.592049	0.664	0.192	0.041	0.041
Q8N5S9	Calcium/calmodulin-dependent protein kinase kinase 1	CAMKK1	Q6NUN9-T69	Q6NUN9	ZN746	69	T	GKWAVLGTLLQEYGL	FALSE	FALSE	0.5500278759034178	FALSE	S/T	S/T	0.821503	0.957	0.202	0.041	0.041
Q8N5S9	Calcium/calmodulin-dependent protein kinase kinase 1	CAMKK1	Q6NUP7-T156	Q6NUP7	PP4R4	156	T	VSNAWLETLLSVIEV	FALSE	FALSE	0.8140411625945204	FALSE	S/T	S/T	0.89026	0.749	0.324	0.041	0.041
Q8N5S9	Calcium/calmodulin-dependent protein kinase kinase 1	CAMKK1	Q6NUP7-T589	Q6NUP7	PP4R4	589	T	NRLRFLDTCEFIIEI	FALSE	FALSE	0.636920812158386	FALSE	S/T	S/T	0.206414	0.749	0.324	0.041	0.041
Q8N5S9	Calcium/calmodulin-dependent protein kinase kinase 1	CAMKK1	Q6NUP7-T761	Q6NUP7	PP4R4	761	T	PSSVTPSTSKEIKKS	FALSE	FALSE	0.5010454714409754	FALSE	S/T	S/T	0.006704	0.749	0.324	0.041	0.041
Q8N5S9	Calcium/calmodulin-dependent protein kinase kinase 1	CAMKK1	Q6NUS6-T181	Q6NUS6	TECT3	181	T	KLQKVNATNFQALAA	FALSE	FALSE	0.6234598299003566	FALSE	S/T	S/T	0.485011	0.452	0.284	0.041	0.041
Q8N5S9	Calcium/calmodulin-dependent protein kinase kinase 1	CAMKK1	Q6NV74-T319	Q6NV74	CRCDL	319	T	LQHSSALTASVEEGG	FALSE	FALSE	0.5616810497301352	FALSE	S/T	S/T	0.0878204	0.558	0.542	0.041	0.041
Q8N5S9	Calcium/calmodulin-dependent protein kinase kinase 1	CAMKK1	Q6NW34-T324	Q6NW34	NEPRO	324	T	NQLKHKATQETSFDF	FALSE	FALSE	0.5143207512235727	FALSE	S/T	S/T	0.289052	0.591	0.24	0.041	0.041
Q8N5S9	Calcium/calmodulin-dependent protein kinase kinase 1	CAMKK1	Q6NW34-T411	Q6NW34	NEPRO	411	T	KHLEAQGTSLPKKLE	FALSE	FALSE	0.5176982949312939	FALSE	S/T	S/T	0.387917	0.591	0.24	0.041	0.041
Q8N5S9	Calcium/calmodulin-dependent protein kinase kinase 1	CAMKK1	Q6NXR4-T508	Q6NXR4	TTI2	508	T	EGAPYNGT_______	FALSE	FALSE	0.6371459825106378	FALSE	S/T	S/T	0.038877	0.814	0.408	0.041	0.041
Q8N5S9	Calcium/calmodulin-dependent protein kinase kinase 1	CAMKK1	Q6NYC8-T335	Q6NYC8	PPR18	335	T	PTEGWKWTLNSGKAR	FALSE	FALSE	0.5669543532794823	FALSE	S/T	S/T	0.0202382	0.731	0.446	0.041	0.041
Q8N5S9	Calcium/calmodulin-dependent protein kinase kinase 1	CAMKK1	Q6NYC8-T439	Q6NYC8	PPR18	439	T	SPPPPAPTAPQPPGD	FALSE	FALSE	0.5601197057706904	FALSE	S/T	S/T	0.044423	0.731	0.285	0.041	0.041
Q8N5S9	Calcium/calmodulin-dependent protein kinase kinase 1	CAMKK1	Q6NYC8-T489	Q6NYC8	PPR18	489	T	PATPATPTSPATVDA	FALSE	FALSE	0.5844566343591118	FALSE	S/T	S/T	0.0208674	0.731	0.427	0.041	0.041
Q8N5S9	Calcium/calmodulin-dependent protein kinase kinase 1	CAMKK1	Q6NYC8-T508	Q6NYC8	PPR18	508	T	AGKKRYPTAEEILVL	FALSE	FALSE	0.7124086368457324	FALSE	S/T	S/T	0.318457	0.731	0.332	0.041	0.041
Q8N5S9	Calcium/calmodulin-dependent protein kinase kinase 1	CAMKK1	Q6P0N0-T1098	Q6P0N0	M18BP	1098	T	RRKTPFNTDLGENSG	FALSE	FALSE	0.5028312809329912	FALSE	S/T	S/T	0.677143	0.642	0.184	0.041	0.041
Q8N5S9	Calcium/calmodulin-dependent protein kinase kinase 1	CAMKK1	Q6P0Q8-T179	Q6P0Q8	MAST2	179	T	NRKSLIVTSSTSPTL	FALSE	FALSE	0.5845565998345713	TRUE	S/T	S/T	0.198899	0.654	0.637	0.041	0.041
Q8N5S9	Calcium/calmodulin-dependent protein kinase kinase 1	CAMKK1	Q6P0Q8-T274	Q6P0Q8	MAST2	274	T	ADELHFLTKHFSTES	FALSE	FALSE	0.5001805410721314	TRUE	S/T	S/T	0.0115277	0.654	0.637	0.041	0.041
Q8N5S9	Calcium/calmodulin-dependent protein kinase kinase 1	CAMKK1	Q6P0Q8-T279	Q6P0Q8	MAST2	279	T	FLTKHFSTESVPDEE	FALSE	FALSE	0.583742467678383	TRUE	S/T	S/T	0.185506	0.654	0.637	0.041	0.041
Q8N5S9	Calcium/calmodulin-dependent protein kinase kinase 1	CAMKK1	Q6P0Q8-T1564	Q6P0Q8	MAST2	1564	T	PMVPSLLTGITLGPP	FALSE	FALSE	0.5877887936617936	TRUE	S/T	S/T	0.236341	0.654	0.637	0.041	0.041
Q8N5S9	Calcium/calmodulin-dependent protein kinase kinase 1	CAMKK1	Q6P158-T377	Q6P158	DHX57	377	T	PLVAFYSTNENLPLA	FALSE	FALSE	0.8275083087372129	FALSE	S/T	S/T	0.630268	0.803	0.408	0.041	0.041
Q8N5S9	Calcium/calmodulin-dependent protein kinase kinase 1	CAMKK1	Q6P1K2-T86	Q6P1K2	PMF1	86	T	KFIAQLQTSIREEIS	FALSE	FALSE	0.575965362741272	FALSE	S/T	S/T	0.872851	0.667	0.25	0.041	0.041
Q8N5S9	Calcium/calmodulin-dependent protein kinase kinase 1	CAMKK1	Q6P1L5-T149	Q6P1L5	F117B	149	T	PPPPLLGTVSSPSSS	FALSE	FALSE	0.5585122506324053	FALSE	S/T	S/T	0.728479	0.648	0.254	0.041	0.041
Q8N5S9	Calcium/calmodulin-dependent protein kinase kinase 1	CAMKK1	Q6P1L5-T277	Q6P1L5	F117B	277	T	RSASWGSTDQLKEIA	FALSE	FALSE	0.5991414102813483	FALSE	S/T	S/T	0.0351115	0.715	0.384	0.041	0.041
Q8N5S9	Calcium/calmodulin-dependent protein kinase kinase 1	CAMKK1	Q6P1L5-T420	Q6P1L5	F117B	420	T	VSPTSFLTISNEGSE	FALSE	FALSE	0.504589333076773	FALSE	S/T	S/T	0.738865	0.517	0.211	0.041	0.041
Q8N5S9	Calcium/calmodulin-dependent protein kinase kinase 1	CAMKK1	Q6P1L5-T456	Q6P1L5	F117B	456	T	SPLPKYATSPKPNNS	FALSE	FALSE	0.5099562728288022	FALSE	S/T	S/T	0.246335	0.587	0.23	0.041	0.041
Q8N5S9	Calcium/calmodulin-dependent protein kinase kinase 1	CAMKK1	Q6P1M3-T737	Q6P1M3	L2GL2	737	T	CPSLWAGTNGGTIYA	FALSE	FALSE	0.5064552404727539	FALSE	S/T	S/T	0.429431	0.761	0.248	0.041	0.041
Q8N5S9	Calcium/calmodulin-dependent protein kinase kinase 1	CAMKK1	Q6P1N0-T460	Q6P1N0	C2D1A	460	T	QNSPVAPTAQPKAPP	FALSE	FALSE	0.563558423661981	FALSE	S/T	S/T	0.0628488	0.652	0.293	0.041	0.041
Q8N5S9	Calcium/calmodulin-dependent protein kinase kinase 1	CAMKK1	Q6P1X5-T223	Q6P1X5	TAF2	223	T	SNGDLVETVYTHDMR	FALSE	FALSE	0.7195580621594908	FALSE	S/T	S/T	0.500767	0.649	0.304	0.041	0.041
Q8N5S9	Calcium/calmodulin-dependent protein kinase kinase 1	CAMKK1	Q6P2H3-T98	Q6P2H3	CEP85	98	T	TAHVMPSTLGTSPAK	FALSE	FALSE	0.6599721047319912	FALSE	S/T	S/T	0.038358	0.686	0.393	0.041	0.041
Q8N5S9	Calcium/calmodulin-dependent protein kinase kinase 1	CAMKK1	Q6P2H3-T101	Q6P2H3	CEP85	101	T	VMPSTLGTSPAKPNS	FALSE	FALSE	0.8118457130548966	FALSE	S/T	S/T	0.420061	0.686	0.393	0.041	0.041
Q8N5S9	Calcium/calmodulin-dependent protein kinase kinase 1	CAMKK1	Q6P2H3-T109	Q6P2H3	CEP85	109	T	SPAKPNSTPVGPSSS	FALSE	FALSE	0.5504850124393683	FALSE	S/T	S/T	0.00703666	0.686	0.393	0.041	0.041
Q8N5S9	Calcium/calmodulin-dependent protein kinase kinase 1	CAMKK1	Q6P2H3-T196	Q6P2H3	CEP85	196	T	NQSAMMETLYSDPHH	FALSE	FALSE	0.8235249115831215	FALSE	S/T	S/T	0.573816	0.686	0.393	0.041	0.041
Q8N5S9	Calcium/calmodulin-dependent protein kinase kinase 1	CAMKK1	Q6P2H3-T745	Q6P2H3	CEP85	745	T	RDIEDLRTTMSDRYA	FALSE	FALSE	0.7398071856220431	FALSE	S/T	S/T	0.177742	0.686	0.393	0.041	0.041
Q8N5S9	Calcium/calmodulin-dependent protein kinase kinase 1	CAMKK1	Q6P2H3-T746	Q6P2H3	CEP85	746	T	DIEDLRTTMSDRYAQ	FALSE	FALSE	0.6486649185857505	FALSE	S/T	S/T	0.0366717	0.686	0.393	0.041	0.041
Q8N5S9	Calcium/calmodulin-dependent protein kinase kinase 1	CAMKK1	Q6P2M8-T171	Q6P2M8	KCC1B	171	T	QAGNMLGTACGTPGY	FALSE	FALSE	0.8050613355640983	TRUE	S/T	S/T	0.974781	0.84	0.844	0.069	0.0925
Q8N5S9	Calcium/calmodulin-dependent protein kinase kinase 1	CAMKK1	Q6P2M8-Y229	Q6P2M8	KCC1B	229	Y	SQILRASYEFDSPFW	FALSE	FALSE	0.5912379639252541	TRUE	S/T	Y	2.77682e-14	0.84	0.844	0.069	0.0925
Q8N5S9	Calcium/calmodulin-dependent protein kinase kinase 1	CAMKK1	Q6P2M8-5-S27	Q6P2M8-5	KCC1B-5	27	S	GRDWKAESLADLWPK	FALSE	FALSE	0.5343524614535883	FALSE	S/T	S/T	1.61911e-5	0.84	0.844	0.069	0.0925
Q8N5S9	Calcium/calmodulin-dependent protein kinase kinase 1	CAMKK1	Q6P2M8-5-S74	Q6P2M8-5	KCC1B-5	74	S	GGGGRHPSRIPAIAL	FALSE	FALSE	0.5120367479475492	FALSE	S/T	S/T	3.45559e-7	0.84	0.844	0.069	0.0925
Q8N5S9	Calcium/calmodulin-dependent protein kinase kinase 1	CAMKK1	Q6P3S1-T577	Q6P3S1	DEN1B	577	T	EILDTLSTHSSDQGK	FALSE	FALSE	0.5502719606406673	FALSE	S/T	S/T	0.81406	0.822	0.213	0.041	0.041
Q8N5S9	Calcium/calmodulin-dependent protein kinase kinase 1	CAMKK1	Q6P3W6-T230	Q6P3W6	NBPFA	230	T	PHKNIKITFEEDEVN	FALSE	FALSE	0.5665157108552585	FALSE	S/T	S/T	0.0756575	0.749	0.301	0.041	0.041
Q8N5S9	Calcium/calmodulin-dependent protein kinase kinase 1	CAMKK1	Q6P474-T12	Q6P474	PDXD2	12	T	LEKIADPTLAEMGKN	FALSE	FALSE	0.5177289438665866	FALSE	S/T	S/T	0.0135167	0.758	0.374	0.041	0.041
Q8N5S9	Calcium/calmodulin-dependent protein kinase kinase 1	CAMKK1	Q6P4R8-T498	Q6P4R8	NFRKB	498	T	NEDSSDATTPVPRVR	FALSE	FALSE	0.5109783273487374	FALSE	S/T	S/T	0.00853176	0.663	0.376	0.041	0.041
Q8N5S9	Calcium/calmodulin-dependent protein kinase kinase 1	CAMKK1	Q6P4R8-T578	Q6P4R8	NFRKB	578	T	SDRPAYVTILSLVRD	FALSE	FALSE	0.7869744411825318	FALSE	S/T	S/T	0.502025	0.663	0.376	0.041	0.041
Q8N5S9	Calcium/calmodulin-dependent protein kinase kinase 1	CAMKK1	Q6P4R8-T774	Q6P4R8	NFRKB	774	T	PTMPHLGTMLSPASS	FALSE	FALSE	0.7976290951953736	FALSE	S/T	S/T	0.67093	0.663	0.376	0.041	0.041
Q8N5S9	Calcium/calmodulin-dependent protein kinase kinase 1	CAMKK1	Q6P4R8-T863	Q6P4R8	NFRKB	863	T	VPVKAQTTAATVQRP	FALSE	FALSE	0.7266449145301496	FALSE	S/T	S/T	0.105149	0.663	0.376	0.041	0.041
Q8N5S9	Calcium/calmodulin-dependent protein kinase kinase 1	CAMKK1	Q6P4R8-T885	Q6P4R8	NFRKB	885	T	TVTSLPATASPVSKP	FALSE	FALSE	0.524091363551155	FALSE	S/T	S/T	0.00941808	0.663	0.376	0.041	0.041
Q8N5S9	Calcium/calmodulin-dependent protein kinase kinase 1	CAMKK1	Q6P4R8-T1037	Q6P4R8	NFRKB	1037	T	SAPSSTPTGTTVVKV	FALSE	FALSE	0.5178285519354818	FALSE	S/T	S/T	0.01001	0.663	0.376	0.041	0.041
Q8N5S9	Calcium/calmodulin-dependent protein kinase kinase 1	CAMKK1	Q6P4R8-T1076	Q6P4R8	NFRKB	1076	T	ADQKGKSTVASSEAK	FALSE	FALSE	0.6126044375031214	FALSE	S/T	S/T	0.0326688	0.663	0.376	0.041	0.041
Q8N5S9	Calcium/calmodulin-dependent protein kinase kinase 1	CAMKK1	Q6P4R8-T1087	Q6P4R8	NFRKB	1087	T	SEAKPAATIRIVQGL	FALSE	FALSE	0.6540892611739766	FALSE	S/T	S/T	0.0589971	0.663	0.376	0.041	0.041
Q8N5S9	Calcium/calmodulin-dependent protein kinase kinase 1	CAMKK1	Q6P4R8-T1202	Q6P4R8	NFRKB	1202	T	MKGKSVVTAPIIKGN	FALSE	FALSE	0.6769686462208991	FALSE	S/T	S/T	0.0887955	0.663	0.376	0.041	0.041
Q8N5S9	Calcium/calmodulin-dependent protein kinase kinase 1	CAMKK1	Q6P4R8-T1288	Q6P4R8	NFRKB	1288	T	VSTVVVTTAPSPKQA	FALSE	FALSE	0.7114959436162718	FALSE	S/T	S/T	0.175708	0.663	0.376	0.041	0.041
Q8N5S9	Calcium/calmodulin-dependent protein kinase kinase 1	CAMKK1	Q6P582-T35	Q6P582	MZT2A	35	T	RRKKVLSTEEMELYE	FALSE	FALSE	0.6643911770312286	FALSE	S/T	S/T	0.212138	0.744	0.585	0.041	0.041
Q8N5S9	Calcium/calmodulin-dependent protein kinase kinase 1	CAMKK1	Q6P5Z2-T869	Q6P5Z2	PKN3	869	T	PAPHSLLTARQQAAF	FALSE	FALSE	0.5695121881004196	TRUE	S/T	S/T	0.682898	0.725	0.794	0.041	0.041
Q8N5S9	Calcium/calmodulin-dependent protein kinase kinase 1	CAMKK1	Q6P996-T470	Q6P996	PDXD1	470	T	MTAAVLGTRGEDVDQ	FALSE	FALSE	0.5252961676647665	FALSE	S/T	S/T	0.567568	0.583	0.182	0.041	0.041
Q8N5S9	Calcium/calmodulin-dependent protein kinase kinase 1	CAMKK1	Q6P9F5-T220	Q6P9F5	TRI40	220	T	AKELDTNTLKNAGDL	FALSE	FALSE	0.500153586009893	FALSE	S/T	S/T	0.0227051	0.772	0.363	0.041	0.041
Q8N5S9	Calcium/calmodulin-dependent protein kinase kinase 1	CAMKK1	Q6P9G0-T190	Q6P9G0	CB5D1	190	T	KNLNMDFTLEENGIR	FALSE	FALSE	0.6337115533811909	FALSE	S/T	S/T	0.100712	0.483	0.401	0.041	0.041
Q8N5S9	Calcium/calmodulin-dependent protein kinase kinase 1	CAMKK1	Q6P9H4-S545	Q6P9H4	CNKR3	545	S	TEPSLLVSWFTRLKL	FALSE	FALSE	0.5618947511803525	FALSE	S/T	S/T	0.00901619	0.695	0.437	0.041	0.041
Q8N5S9	Calcium/calmodulin-dependent protein kinase kinase 1	CAMKK1	Q6P9H4-T283	Q6P9H4	CNKR3	283	T	KKLRENPTGVVLLLK	FALSE	FALSE	0.6902693037631531	FALSE	S/T	S/T	0.0712502	0.695	0.437	0.041	0.041
Q8N5S9	Calcium/calmodulin-dependent protein kinase kinase 1	CAMKK1	Q6P9H4-T398	Q6P9H4	CNKR3	398	T	ESRRRRFTIADSDQL	FALSE	FALSE	0.5245928587733664	FALSE	S/T	S/T	0.00421512	0.695	0.437	0.041	0.041
Q8N5S9	Calcium/calmodulin-dependent protein kinase kinase 1	CAMKK1	Q6PCB0-T224	Q6PCB0	VWA1	224	T	QLHATEITSSGFRLA	FALSE	FALSE	0.5675286775230416	FALSE	S/T	S/T	0.276355	0.4	0.415	0.041	0.041
Q8N5S9	Calcium/calmodulin-dependent protein kinase kinase 1	CAMKK1	Q6PCB5-T110	Q6PCB5	RSBNL	110	T	SFSFSAGTAVPSSAS	FALSE	FALSE	0.5225110493438452	FALSE	S/T	S/T	0.0192124	0.697	0.469	0.041	0.041
Q8N5S9	Calcium/calmodulin-dependent protein kinase kinase 1	CAMKK1	Q6PCB5-T342	Q6PCB5	RSBNL	342	T	NNLKRLDTLEFKQLI	FALSE	FALSE	0.6893331955807014	FALSE	S/T	S/T	0.182524	0.697	0.335	0.041	0.041
Q8N5S9	Calcium/calmodulin-dependent protein kinase kinase 1	CAMKK1	Q6PCT2-T115	Q6PCT2	FXL19	115	T	GLSLMECTICNEIVH	FALSE	FALSE	0.7426069257912762	FALSE	S/T	S/T	0.118049	0.653	0.456	0.041	0.041
Q8N5S9	Calcium/calmodulin-dependent protein kinase kinase 1	CAMKK1	Q6PCT2-T565	Q6PCT2	FXL19	565	T	PDTKPGQTESRGRLQ	FALSE	FALSE	0.541284094129147	FALSE	S/T	S/T	0.0182449	0.653	0.456	0.041	0.041
Q8N5S9	Calcium/calmodulin-dependent protein kinase kinase 1	CAMKK1	Q6PD62-T263	Q6PD62	CTR9	263	T	QLLSRAYTIDPSNPM	FALSE	FALSE	0.5486437169687827	FALSE	S/T	S/T	0.0281974	0.671	0.319	0.041	0.041
Q8N5S9	Calcium/calmodulin-dependent protein kinase kinase 1	CAMKK1	Q6PD62-T812	Q6PD62	CTR9	812	T	FDLALAATEARQCSD	FALSE	FALSE	0.5946695760525784	FALSE	S/T	S/T	0.0396796	0.671	0.319	0.041	0.041
Q8N5S9	Calcium/calmodulin-dependent protein kinase kinase 1	CAMKK1	Q6PD62-T975	Q6PD62	CTR9	975	T	EGSDDDETENGPKPK	FALSE	FALSE	0.5152542952378433	FALSE	S/T	S/T	0.0213948	0.671	0.319	0.041	0.041
Q8N5S9	Calcium/calmodulin-dependent protein kinase kinase 1	CAMKK1	Q6PD74-T254	Q6PD74	AAGAB	254	T	QELASLTTGGGDVEN	FALSE	FALSE	0.5075757013450682	FALSE	S/T	S/T	0.919825	0.949	0.049	0.041	0.041
Q8N5S9	Calcium/calmodulin-dependent protein kinase kinase 1	CAMKK1	Q6PEY2-T41	Q6PEY2	TBA3E	41	T	GQMPSDKTIGGGDDS	FALSE	FALSE	0.5209330970203903	FALSE	S/T	S/T	0.86954	0.702	0.168	0.041	0.041
Q8N5S9	Calcium/calmodulin-dependent protein kinase kinase 1	CAMKK1	Q6PEY2-T51	Q6PEY2	TBA3E	51	T	GGDDSFNTFFSETGA	FALSE	FALSE	0.5304731334753707	FALSE	S/T	S/T	0.990979	0.702	0.168	0.041	0.041
Q8N5S9	Calcium/calmodulin-dependent protein kinase kinase 1	CAMKK1	Q6PEY2-T94	Q6PEY2	TBA3E	94	T	FHPEQLITGKEDAAS	FALSE	FALSE	0.5307184811874635	FALSE	S/T	S/T	0.986725	0.702	0.168	0.041	0.041
Q8N5S9	Calcium/calmodulin-dependent protein kinase kinase 1	CAMKK1	Q6PEY2-T190	Q6PEY2	TBA3E	190	T	EPYNSILTTHTTLEH	FALSE	FALSE	0.5087726942872713	FALSE	S/T	S/T	0.844404	0.702	0.168	0.041	0.041
Q8N5S9	Calcium/calmodulin-dependent protein kinase kinase 1	CAMKK1	Q6PEY2-T257	Q6PEY2	TBA3E	257	T	VDLTEFQTNLVPYPR	FALSE	FALSE	0.5159932910273657	FALSE	S/T	S/T	0.92426	0.702	0.168	0.041	0.041
Q8N5S9	Calcium/calmodulin-dependent protein kinase kinase 1	CAMKK1	Q6PEY2-T271	Q6PEY2	TBA3E	271	T	RIHFPLATYAPVISA	FALSE	FALSE	0.525090971776576	FALSE	S/T	S/T	0.979351	0.702	0.168	0.041	0.041
Q8N5S9	Calcium/calmodulin-dependent protein kinase kinase 1	CAMKK1	Q6PEY2-T334	Q6PEY2	TBA3E	334	T	DVNAAIATIKTKRTI	FALSE	FALSE	0.5259652269520948	FALSE	S/T	S/T	0.966346	0.702	0.168	0.041	0.041
Q8N5S9	Calcium/calmodulin-dependent protein kinase kinase 1	CAMKK1	Q6PF15-T503	Q6PF15	KLH35	503	T	GLMSKIFTYDPGTDV	FALSE	FALSE	0.5471911392678642	FALSE	S/T	S/T	0.0538768	0.562	0.438	0.041	0.041
Q8N5S9	Calcium/calmodulin-dependent protein kinase kinase 1	CAMKK1	Q6PF18-T76	Q6PF18	MORN3	76	T	GKRDGYGTLSLPDQQ	FALSE	FALSE	0.6412389459688901	FALSE	S/T	S/T	0.19262	0.697	0.322	0.041	0.041
Q8N5S9	Calcium/calmodulin-dependent protein kinase kinase 1	CAMKK1	Q6PFW1-T585	Q6PFW1	VIP1	585	T	DEGRVQMTAAAFAKG	FALSE	FALSE	0.7559712809289685	FALSE	S/T	S/T	0.344805	0.699	0.323	0.041	0.041
Q8N5S9	Calcium/calmodulin-dependent protein kinase kinase 1	CAMKK1	Q6PFW1-T940	Q6PFW1	VIP1	940	T	SENEEMKTNQGSMEN	FALSE	FALSE	0.6609581572550013	FALSE	S/T	S/T	0.163272	0.699	0.323	0.041	0.041
Q8N5S9	Calcium/calmodulin-dependent protein kinase kinase 1	CAMKK1	Q6PFW1-T963	Q6PFW1	VIP1	963	T	EPDRALQTSPQPPEG	FALSE	FALSE	0.8065789264891534	FALSE	S/T	S/T	0.742017	0.699	0.323	0.041	0.041
Q8N5S9	Calcium/calmodulin-dependent protein kinase kinase 1	CAMKK1	Q6PGN9-T37	Q6PGN9	PSRC1	37	T	EDITVLVTPEKPLRR	FALSE	FALSE	0.6781817858338381	FALSE	S/T	S/T	0.162369	0.719	0.332	0.041	0.041
Q8N5S9	Calcium/calmodulin-dependent protein kinase kinase 1	CAMKK1	Q6PGN9-T311	Q6PGN9	PSRC1	311	T	LPPDSLSTRKGLPRP	FALSE	FALSE	0.7772302901103783	FALSE	S/T	S/T	0.384184	0.719	0.332	0.041	0.041
Q8N5S9	Calcium/calmodulin-dependent protein kinase kinase 1	CAMKK1	Q6PGN9-T346	Q6PGN9	PSRC1	346	T	NLPVMGATRSNLQPP	FALSE	FALSE	0.5351042472166052	FALSE	S/T	S/T	0.0172806	0.719	0.332	0.041	0.041
Q8N5S9	Calcium/calmodulin-dependent protein kinase kinase 1	CAMKK1	Q6PGQ7-T38	Q6PGQ7	BORA	38	T	YSNLHEQTLASPSVF	FALSE	FALSE	0.6763851951409549	FALSE	S/T	S/T	0.085976	0.899	0.412	0.041	0.041
Q8N5S9	Calcium/calmodulin-dependent protein kinase kinase 1	CAMKK1	Q6PGQ7-T52	Q6PGQ7	BORA	52	T	FKSTKLPTPGKFRWS	FALSE	FALSE	0.5192772991771886	FALSE	S/T	S/T	0.0269966	0.899	0.412	0.041	0.041
Q8N5S9	Calcium/calmodulin-dependent protein kinase kinase 1	CAMKK1	Q6PGQ7-T501	Q6PGQ7	BORA	501	T	QMDSGYNTQNCGSNI	FALSE	FALSE	0.7301180042688398	FALSE	S/T	S/T	0.166473	0.899	0.412	0.041	0.041
Q8N5S9	Calcium/calmodulin-dependent protein kinase kinase 1	CAMKK1	Q6PHR2-S350	Q6PHR2	ULK3	350	S	ELKAIVSSSNQALLR	FALSE	FALSE	0.5083249421519671	TRUE	S/T	S/T	9.35664e-4	0.73	0.537	0.041	0.041
Q8N5S9	Calcium/calmodulin-dependent protein kinase kinase 1	CAMKK1	Q6PI73-T242	Q6PI73	LIRA6	242	T	LAPGQSLTLQCGSDV	FALSE	FALSE	0.5348806348136395	FALSE	S/T	S/T	0.00607808	0.754	0.342	0.041	0.041
Q8N5S9	Calcium/calmodulin-dependent protein kinase kinase 1	CAMKK1	Q6PID6-T194	Q6PID6	TTC33	194	T	SEAPAEVTHFSPKSI	FALSE	FALSE	0.5663406222422182	FALSE	S/T	S/T	0.0278631	0.725	0.329	0.041	0.041
Q8N5S9	Calcium/calmodulin-dependent protein kinase kinase 1	CAMKK1	Q6PIF6-T908	Q6PIF6	MYO7B	908	T	KRRSIYDTVTDTEMV	FALSE	FALSE	0.6241800827444662	FALSE	S/T	S/T	0.825287	0.579	0.118	0.041	0.0475
Q8N5S9	Calcium/calmodulin-dependent protein kinase kinase 1	CAMKK1	Q6PIF6-T1554	Q6PIF6	MYO7B	1554	T	QNDRTGKTGLVPMAC	FALSE	FALSE	0.507694891359914	FALSE	S/T	S/T	0.0338081	0.579	0.118	0.041	0.0475
Q8N5S9	Calcium/calmodulin-dependent protein kinase kinase 1	CAMKK1	Q6PIF6-T1719	Q6PIF6	MYO7B	1719	T	CQILKQLTHNSNRHS	FALSE	FALSE	0.5582502501037889	FALSE	S/T	S/T	0.119102	0.579	0.118	0.041	0.0475
Q8N5S9	Calcium/calmodulin-dependent protein kinase kinase 1	CAMKK1	Q6PII3-T436	Q6PII3	CC174	436	T	HGPSPEHTSPTPAPD	FALSE	FALSE	0.5258884060761444	FALSE	S/T	S/T	0.00935433	0.687	0.373	0.041	0.041
Q8N5S9	Calcium/calmodulin-dependent protein kinase kinase 1	CAMKK1	Q6PIJ6-T730	Q6PIJ6	FBX38	730	T	QSPDFVRTVNSGGSS	FALSE	FALSE	0.5628295406356962	FALSE	S/T	S/T	0.508045	0.785	0.269	0.041	0.041
Q8N5S9	Calcium/calmodulin-dependent protein kinase kinase 1	CAMKK1	Q6PIJ6-T1051	Q6PIJ6	FBX38	1051	T	RIRSWMDTIANINQE	FALSE	FALSE	0.62476517097086115	FALSE	S/T	S/T	0.687836	0.785	0.269	0.041	0.041
Q8N5S9	Calcium/calmodulin-dependent protein kinase kinase 1	CAMKK1	Q6PJ21-T170	Q6PJ21	SPSB3	170	T	DMMVGIGTSDVDLDK	FALSE	FALSE	0.719268846932714	FALSE	S/T	S/T	0.165412	0.653	0.464	0.041	0.041
Q8N5S9	Calcium/calmodulin-dependent protein kinase kinase 1	CAMKK1	Q6PJ21-T275	Q6PJ21	SPSB3	275	T	TRSCASATSLQYLCC	FALSE	FALSE	0.5336437431009091	FALSE	S/T	S/T	0.0171925	0.653	0.464	0.041	0.041
Q8N5S9	Calcium/calmodulin-dependent protein kinase kinase 1	CAMKK1	Q6PJG2-T439	Q6PJG2	MDEAS	439	T	EGMRAVSTGDCGQVL	FALSE	FALSE	0.5383242330901293	FALSE	S/T	S/T	0.0559244	0.612	0.292	0.041	0.041
Q8N5S9	Calcium/calmodulin-dependent protein kinase kinase 1	CAMKK1	Q6PJG2-T468	Q6PJG2	MDEAS	468	T	SQEANLLTLAQKAVE	FALSE	FALSE	0.6124253207223933	FALSE	S/T	S/T	0.318941	0.612	0.292	0.041	0.041
Q8N5S9	Calcium/calmodulin-dependent protein kinase kinase 1	CAMKK1	Q6PJG2-T698	Q6PJG2	MDEAS	698	T	AHRTLLRTNSAEVTP	FALSE	FALSE	0.6439776520349776	FALSE	S/T	S/T	0.408499	0.612	0.292	0.041	0.041
Q8N5S9	Calcium/calmodulin-dependent protein kinase kinase 1	CAMKK1	Q6PJG2-T893	Q6PJG2	MDEAS	893	T	LTFGDVDTSDEKSAQ	FALSE	FALSE	0.5439656173230649	FALSE	S/T	S/T	0.0670072	0.612	0.292	0.041	0.041
Q8N5S9	Calcium/calmodulin-dependent protein kinase kinase 1	CAMKK1	Q6PJG6-T567	Q6PJG6	BRAT1	567	T	YVRASAVTAMGQLSS	FALSE	FALSE	0.8089544624153772	FALSE	S/T	S/T	0.566214	0.858	0.356	0.041	0.041
Q8N5S9	Calcium/calmodulin-dependent protein kinase kinase 1	CAMKK1	Q6PJP8-T254	Q6PJP8	DCR1A	254	T	KISTHIQTSQQALQF	FALSE	FALSE	0.5478133404288201	FALSE	S/T	S/T	0.0697086	0.684	0.247	0.074	0.095
Q8N5S9	Calcium/calmodulin-dependent protein kinase kinase 1	CAMKK1	Q6PJP8-T659	Q6PJP8	DCR1A	659	T	RSDHLINTESEAVNL	FALSE	FALSE	0.5400810539948686	FALSE	S/T	S/T	0.0485806	0.684	0.247	0.074	0.095
Q8N5S9	Calcium/calmodulin-dependent protein kinase kinase 1	CAMKK1	Q6PK18-T191	Q6PK18	OGFD3	191	T	VRQKVQLTIAEAFGI	FALSE	FALSE	0.5169078344208449	FALSE	S/T	S/T	0.393695	0.398	0.274	0.041	0.041
Q8N5S9	Calcium/calmodulin-dependent protein kinase kinase 1	CAMKK1	Q6PK81-T158	Q6PK81	ZN773	158	T	EVGKDLLTSSGVLKH	FALSE	FALSE	0.5077627121479271	FALSE	S/T	S/T	0.600256	0.697	0.179	0.041	0.041
Q8N5S9	Calcium/calmodulin-dependent protein kinase kinase 1	CAMKK1	Q6PKG0-T3	Q6PKG0	LARP1	3	T	_____MATQVEPLLP	FALSE	FALSE	0.6645859864258447	FALSE	S/T	S/T	0.320987	0.537	0.367	0.041	0.041
Q8N5S9	Calcium/calmodulin-dependent protein kinase kinase 1	CAMKK1	Q6PKG0-T68	Q6PKG0	LARP1	68	T	AKPHKEGTGQQERES	FALSE	FALSE	0.5336179049275813	FALSE	S/T	S/T	0.00832984	0.537	0.367	0.041	0.041
Q8N5S9	Calcium/calmodulin-dependent protein kinase kinase 1	CAMKK1	Q6PKG0-T138	Q6PKG0	LARP1	138	T	ALPPVLTTVNGQSPP	FALSE	FALSE	0.6739290846069995	FALSE	S/T	S/T	0.90037	0.537	0.367	0.041	0.041
Q8N5S9	Calcium/calmodulin-dependent protein kinase kinase 1	CAMKK1	Q6PKG0-T322	Q6PKG0	LARP1	322	T	AWHDQDETSSVKSDG	FALSE	FALSE	0.6424452071606217	FALSE	S/T	S/T	0.144416	0.537	0.367	0.041	0.041
Q8N5S9	Calcium/calmodulin-dependent protein kinase kinase 1	CAMKK1	Q6PKG0-T540	Q6PKG0	LARP1	540	T	EEVSNLKTLPKGLSA	FALSE	FALSE	0.6573891812990926	FALSE	S/T	S/T	0.279623	0.537	0.367	0.041	0.041
Q8N5S9	Calcium/calmodulin-dependent protein kinase kinase 1	CAMKK1	Q6PKG0-T622	Q6PKG0	LARP1	622	T	QMDGRKNTFTAWSDE	FALSE	FALSE	0.5296772266307013	FALSE	S/T	S/T	0.00710227	0.537	0.367	0.041	0.041
Q8N5S9	Calcium/calmodulin-dependent protein kinase kinase 1	CAMKK1	Q6PKG0-T624	Q6PKG0	LARP1	624	T	DGRKNTFTAWSDEES	FALSE	FALSE	0.5898608842984253	FALSE	S/T	S/T	0.0655127	0.537	0.367	0.041	0.041
Q8N5S9	Calcium/calmodulin-dependent protein kinase kinase 1	CAMKK1	Q6PKG0-T722	Q6PKG0	LARP1	722	T	ISREQFDTLTPEPPV	FALSE	FALSE	0.7119119780945984	FALSE	S/T	S/T	0.505946	0.537	0.367	0.041	0.041
Q8N5S9	Calcium/calmodulin-dependent protein kinase kinase 1	CAMKK1	Q6PKG0-T769	Q6PKG0	LARP1	769	T	TIARSLPTTVPESPN	FALSE	FALSE	0.6669625152475459	FALSE	S/T	S/T	0.308987	0.537	0.367	0.041	0.041
Q8N5S9	Calcium/calmodulin-dependent protein kinase kinase 1	CAMKK1	Q6Q0C0-T144	Q6Q0C0	TRAF7	144	T	VFKDPVITTCGHTFC	FALSE	FALSE	0.6643994244987302	FALSE	S/T	S/T	0.43144	0.557	0.543	0.041	0.041
Q8N5S9	Calcium/calmodulin-dependent protein kinase kinase 1	CAMKK1	Q6Q4G3-T765	Q6Q4G3	AMPQ	765	T	LIWNIYSTIIRENVL	FALSE	FALSE	0.7908419744324814	FALSE	S/T	S/T	0.528598	0.646	0.48	0.041	0.041
Q8N5S9	Calcium/calmodulin-dependent protein kinase kinase 1	CAMKK1	Q6QNK2-T187	Q6QNK2	AGRD1	187	T	LKVYVNGTLSTSDPS	FALSE	FALSE	0.6623787401613935	FALSE	S/T	S/T	0.514048	0.514	0.555	0.041	0.041
Q8N5S9	Calcium/calmodulin-dependent protein kinase kinase 1	CAMKK1	Q6R2W3-T1232	Q6R2W3	SCND3	1232	T	DKLLKLATDEGLKIS	FALSE	FALSE	0.7261974744591365	FALSE	S/T	S/T	0.640619	0.847	0.305	0.041	0.041
Q8N5S9	Calcium/calmodulin-dependent protein kinase kinase 1	CAMKK1	Q6R327-T424	Q6R327	RICTR	424	T	DHISVRATILLGELL	FALSE	FALSE	0.5267208503709427	FALSE	S/T	S/T	0.019459	0.659	0.504	0.041	0.041
Q8N5S9	Calcium/calmodulin-dependent protein kinase kinase 1	CAMKK1	Q6R327-T1029	Q6R327	RICTR	1029	T	LSLNSESTSSRHNSE	FALSE	FALSE	0.5270856268158718	FALSE	S/T	S/T	0.0194936	0.659	0.504	0.041	0.041
Q8N5S9	Calcium/calmodulin-dependent protein kinase kinase 1	CAMKK1	Q6R327-T1133	Q6R327	RICTR	1133	T	TSNRRIRTLTEPSVD	FALSE	FALSE	0.6542686003005403	FALSE	S/T	S/T	0.0566801	0.659	0.504	0.041	0.041
Q8N5S9	Calcium/calmodulin-dependent protein kinase kinase 1	CAMKK1	Q6R327-T1161	Q6R327	RICTR	1161	T	QKTLQLETSFMGNKH	FALSE	FALSE	0.7885523047104239	FALSE	S/T	S/T	0.451874	0.659	0.504	0.041	0.041
Q8N5S9	Calcium/calmodulin-dependent protein kinase kinase 1	CAMKK1	Q6R327-T1172	Q6R327	RICTR	1172	T	GNKHIEDTGSTPSIG	FALSE	FALSE	0.7351785219420559	FALSE	S/T	S/T	0.115812	0.659	0.504	0.041	0.041
Q8N5S9	Calcium/calmodulin-dependent protein kinase kinase 1	CAMKK1	Q6R327-T1222	Q6R327	RICTR	1222	T	IRSQSFNTDTTTSGI	FALSE	FALSE	0.7698656318528022	FALSE	S/T	S/T	0.358462	0.659	0.504	0.041	0.041
Q8N5S9	Calcium/calmodulin-dependent protein kinase kinase 1	CAMKK1	Q6R327-T1225	Q6R327	RICTR	1225	T	QSFNTDTTTSGISSM	FALSE	FALSE	0.6542686003005403	FALSE	S/T	S/T	0.0558577	0.659	0.504	0.041	0.041
Q8N5S9	Calcium/calmodulin-dependent protein kinase kinase 1	CAMKK1	Q6R327-T1271	Q6R327	RICTR	1271	T	IKTSHYLTPQSNHLS	FALSE	FALSE	0.5254851436975766	FALSE	S/T	S/T	0.0201034	0.659	0.504	0.041	0.041
Q8N5S9	Calcium/calmodulin-dependent protein kinase kinase 1	CAMKK1	Q6R327-T1310	Q6R327	RICTR	1310	T	LKAPSIATIKSLADC	FALSE	FALSE	0.72896477935247606	FALSE	S/T	S/T	0.238038	0.659	0.504	0.041	0.041
Q8N5S9	Calcium/calmodulin-dependent protein kinase kinase 1	CAMKK1	Q6R327-T1332	Q6R327	RICTR	1332	T	RDAFGYATLKRLQQQ	FALSE	FALSE	0.7202867101001323	FALSE	S/T	S/T	0.101919	0.659	0.504	0.041	0.041
Q8N5S9	Calcium/calmodulin-dependent protein kinase kinase 1	CAMKK1	Q6R327-T1361	Q6R327	RICTR	1361	T	PAKDVLFTDTITMKA	FALSE	FALSE	0.8024421819035332	FALSE	S/T	S/T	0.585835	0.659	0.504	0.041	0.041
Q8N5S9	Calcium/calmodulin-dependent protein kinase kinase 1	CAMKK1	Q6R327-T1417	Q6R327	RICTR	1417	T	RSMVSSATYGGSDDY	FALSE	FALSE	0.5982015586776256	FALSE	S/T	S/T	0.0345479	0.659	0.504	0.041	0.041
Q8N5S9	Calcium/calmodulin-dependent protein kinase kinase 1	CAMKK1	Q6R327-T1695	Q6R327	RICTR	1695	T	EAEAVLATPPKQPIV	FALSE	FALSE	0.7367330673966014	FALSE	S/T	S/T	0.12174	0.659	0.504	0.041	0.041
Q8N5S9	Calcium/calmodulin-dependent protein kinase kinase 1	CAMKK1	Q6R6M4-T287	Q6R6M4	U17L2	287	T	LKRFSDVTGNKLAKN	FALSE	FALSE	0.5950480447542055	FALSE	S/T	S/T	0.0344295	0.769	0.355	0.041	0.041
Q8N5S9	Calcium/calmodulin-dependent protein kinase kinase 1	CAMKK1	Q6RI45-T1603	Q6RI45	BRWD3	1603	T	KEKSHLSTSESGELG	FALSE	FALSE	0.5183529468073951	FALSE	S/T	S/T	0.655345	0.697	0.173	0.041	0.041
Q8N5S9	Calcium/calmodulin-dependent protein kinase kinase 1	CAMKK1	Q6RW13-T135	Q6RW13	ATRAP	135	T	QDRSAYQTIDSAEAP	FALSE	FALSE	0.5358313927030566	FALSE	S/T	S/T	0.786686	0.538	0.232	0.041	0.041
Q8N5S9	Calcium/calmodulin-dependent protein kinase kinase 1	CAMKK1	Q6S545-T56	Q6S545	POTEH	56	T	HDDSAMKTLRSKMGK	FALSE	FALSE	0.8096150176004111	FALSE	S/T	S/T	0.326562	0.665	0.379	0.041	0.113
Q8N5S9	Calcium/calmodulin-dependent protein kinase kinase 1	CAMKK1	Q6S545-T93	Q6S545	POTEH	93	T	HDDSAMKTLRSKMGK	FALSE	FALSE	0.5820274863005005	FALSE	S/T	S/T	0.326562	0.466	0.191	0.041	0.113
Q8N5S9	Calcium/calmodulin-dependent protein kinase kinase 1	CAMKK1	Q6S545-T130	Q6S545	POTEH	130	T	HDDSAMKTLRSKMGK	FALSE	FALSE	0.6909944400221756	FALSE	S/T	S/T	0.326562	0.618	0.247	0.041	0.113
Q8N5S9	Calcium/calmodulin-dependent protein kinase kinase 1	CAMKK1	Q6S545-T212	Q6S545	POTEH	212	T	KKDKQKRTALHLASA	FALSE	FALSE	0.6356973040199605	FALSE	S/T	S/T	0.0788516	0.654	0.233	0.041	0.113
Q8N5S9	Calcium/calmodulin-dependent protein kinase kinase 1	CAMKK1	Q6S545-T245	Q6S545	POTEH	245	T	ILDNKKRTALTKAVQ	FALSE	FALSE	0.5780099512067383	FALSE	S/T	S/T	0.0685416	0.54	0.295	0.041	0.113
Q8N5S9	Calcium/calmodulin-dependent protein kinase kinase 1	CAMKK1	Q6S5H5-T56	Q6S5H5	POTEG	56	T	HDDSAMKTLRSKMGK	FALSE	FALSE	0.711881876415335	FALSE	S/T	S/T	0.326562	0.701	0.249	0.041	0.113
Q8N5S9	Calcium/calmodulin-dependent protein kinase kinase 1	CAMKK1	Q6S5H5-T93	Q6S5H5	POTEG	93	T	HDDSAMKTLRSKMGK	FALSE	FALSE	0.6354421163860218	FALSE	S/T	S/T	0.326562	0.542	0.196	0.041	0.113
Q8N5S9	Calcium/calmodulin-dependent protein kinase kinase 1	CAMKK1	Q6S5H5-T175	Q6S5H5	POTEG	175	T	KKDKQKRTALHLASA	FALSE	FALSE	0.7346187274851418	FALSE	S/T	S/T	0.0788516	0.597	0.405	0.041	0.113
Q8N5S9	Calcium/calmodulin-dependent protein kinase kinase 1	CAMKK1	Q6S8J3-S733	Q6S8J3	POTEE	733	S	APRAVFPSIVGRPRQ	FALSE	FALSE	0.5956926413105184	FALSE	S/T	S/T	0.434262	0.358	0.065	0.047	0.1525
Q8N5S9	Calcium/calmodulin-dependent protein kinase kinase 1	CAMKK1	Q6S8J3-T56	Q6S8J3	POTEE	56	T	HDDSAMKTLRSKMGK	FALSE	FALSE	0.6360055395731288	FALSE	S/T	S/T	0.9371	0.358	0.065	0.047	0.1525
Q8N5S9	Calcium/calmodulin-dependent protein kinase kinase 1	CAMKK1	Q6S8J3-T175	Q6S8J3	POTEE	175	T	KKDKQKRTALHLASA	FALSE	FALSE	0.6238215315560752	FALSE	S/T	S/T	0.724514	0.358	0.065	0.047	0.1525
Q8N5S9	Calcium/calmodulin-dependent protein kinase kinase 1	CAMKK1	Q6S8J3-T705	Q6S8J3	POTEE	705	T	ELTMDDDTAVLVIDN	FALSE	FALSE	0.530618840223406	FALSE	S/T	S/T	0.146847	0.358	0.065	0.047	0.1525
Q8N5S9	Calcium/calmodulin-dependent protein kinase kinase 1	CAMKK1	Q6S8J3-T766	Q6S8J3	POTEE	766	T	QSKRGILTLKYPMEH	FALSE	FALSE	0.5776670439100304	FALSE	S/T	S/T	0.341853	0.358	0.065	0.047	0.1525
Q8N5S9	Calcium/calmodulin-dependent protein kinase kinase 1	CAMKK1	Q6S8J3-T777	Q6S8J3	POTEE	777	T	PMEHGIITNWDDMEK	FALSE	FALSE	0.6222949001627771	FALSE	S/T	S/T	0.69463	0.358	0.065	0.047	0.1525
Q8N5S9	Calcium/calmodulin-dependent protein kinase kinase 1	CAMKK1	Q6S8J3-T789	Q6S8J3	POTEE	789	T	MEKIWHHTFYNELRV	FALSE	FALSE	0.5260060984330325	FALSE	S/T	S/T	0.127275	0.358	0.065	0.047	0.1525
Q8N5S9	Calcium/calmodulin-dependent protein kinase kinase 1	CAMKK1	Q6S8J3-T806	Q6S8J3	POTEE	806	T	EEHPILLTEAPLNPK	FALSE	FALSE	0.656226561054241	FALSE	S/T	S/T	0.990081	0.358	0.065	0.047	0.1525
Q8N5S9	Calcium/calmodulin-dependent protein kinase kinase 1	CAMKK1	Q6S8J3-T875	Q6S8J3	POTEE	875	T	GNALPHATLRLDLAG	FALSE	FALSE	0.5976926413105182	FALSE	S/T	S/T	0.448014	0.358	0.065	0.047	0.1525
Q8N5S9	Calcium/calmodulin-dependent protein kinase kinase 1	CAMKK1	Q6S8J3-T929	Q6S8J3	POTEE	929	T	DFEQEMATAASSSSL	FALSE	FALSE	0.6477228430127233	FALSE	S/T	S/T	0.98314	0.358	0.065	0.047	0.1525
Q8N5S9	Calcium/calmodulin-dependent protein kinase kinase 1	CAMKK1	Q6S8J3-T949	Q6S8J3	POTEE	949	T	LPDGQVITIGNERFR	FALSE	FALSE	0.6587265610542411	FALSE	S/T	S/T	0.993205	0.358	0.065	0.047	0.1525
Q8N5S9	Calcium/calmodulin-dependent protein kinase kinase 1	CAMKK1	Q6SA08-S165	Q6SA08	TSSK4	165	S	KWENVKISDFGFAKM	FALSE	FALSE	0.6253342118307128	TRUE	S/T	S/T	2.42414e-4	0.712	0.557	0.052	0.16899999999999998
Q8N5S9	Calcium/calmodulin-dependent protein kinase kinase 1	CAMKK1	Q6SA08-S264	Q6SA08	TSSK4	264	S	FPANHTISQECKNLI	FALSE	FALSE	0.595709727907616	TRUE	S/T	S/T	5.83223e-5	0.712	0.557	0.052	0.16899999999999998
Q8N5S9	Calcium/calmodulin-dependent protein kinase kinase 1	CAMKK1	Q6SA08-T251	Q6SA08	TSSK4	251	T	LKKLLRETQKEVTFP	FALSE	FALSE	0.8168555333269385	TRUE	S/T	S/T	0.0262168	0.712	0.557	0.052	0.16899999999999998
Q8N5S9	Calcium/calmodulin-dependent protein kinase kinase 1	CAMKK1	Q6SA08-T256	Q6SA08	TSSK4	256	T	RETQKEVTFPANHTI	FALSE	FALSE	0.7179770541491525	TRUE	S/T	S/T	0.00597372	0.712	0.557	0.052	0.16899999999999998
Q8N5S9	Calcium/calmodulin-dependent protein kinase kinase 1	CAMKK1	Q6SA08-T283	Q6SA08	TSSK4	283	T	RQATKRATILDIIKD	FALSE	FALSE	0.7511504090446786	TRUE	S/T	S/T	0.0135734	0.712	0.557	0.052	0.16899999999999998
Q8N5S9	Calcium/calmodulin-dependent protein kinase kinase 1	CAMKK1	Q6SJ93-T6	Q6SJ93	F111B	6	T	__MNSMKTEENKSFS	FALSE	FALSE	0.5596965286510733	FALSE	S/T	S/T	0.230341	0.541	0.303	0.041	0.041
Q8N5S9	Calcium/calmodulin-dependent protein kinase kinase 1	CAMKK1	Q6SZW1-T4	Q6SZW1	SARM1	4	T	____MVLTLLLSAYK	FALSE	FALSE	0.5684757835636535	FALSE	S/T	S/T	0.0665762	0.607	0.304	0.041	0.041
Q8N5S9	Calcium/calmodulin-dependent protein kinase kinase 1	CAMKK1	Q6TFL3-T463	Q6TFL3	CC171	463	T	ERLRRTLTDYQNKLE	FALSE	FALSE	0.5168710985256547	FALSE	S/T	S/T	0.00639182	0.644	0.448	0.041	0.041
Q8N5S9	Calcium/calmodulin-dependent protein kinase kinase 1	CAMKK1	Q6TFL3-T778	Q6TFL3	CC171	778	T	TLAQALSTVEEKKQE	FALSE	FALSE	0.6930279342307579	FALSE	S/T	S/T	0.743626	0.773	0.286	0.041	0.041
Q8N5S9	Calcium/calmodulin-dependent protein kinase kinase 1	CAMKK1	Q6UB35-T579	Q6UB35	C1TM	579	T	TWQRVLDTNDRFLRK	FALSE	FALSE	0.5157332179130895	FALSE	S/T	S/T	0.839431	0.751	0.15	0.041	0.041
Q8N5S9	Calcium/calmodulin-dependent protein kinase kinase 1	CAMKK1	Q6UB98-T1537	Q6UB98	ANR12	1537	T	IISSALDTDNESTKD	FALSE	FALSE	0.5211739223528858	FALSE	S/T	S/T	0.561049	0.968	0.454	0.041	0.041
Q8N5S9	Calcium/calmodulin-dependent protein kinase kinase 1	CAMKK1	Q6UB99-T2402	Q6UB99	ANR11	2402	T	QLQQQLNTSTQQTRE	FALSE	FALSE	0.5109958927669804	FALSE	S/T	S/T	0.829104	0.923	0.066	0.041	0.041
Q8N5S9	Calcium/calmodulin-dependent protein kinase kinase 1	CAMKK1	Q6UUV7-T270	Q6UUV7	CRTC3	270	T	PFLGTLNTGGSLPDL	FALSE	FALSE	0.596081460925481	FALSE	S/T	S/T	0.828954	0.957	0.222	0.041	0.041
Q8N5S9	Calcium/calmodulin-dependent protein kinase kinase 1	CAMKK1	Q6UUV9-T159	Q6UUV9	CRTC1	159	T	DSALHQSTMTPTQPE	FALSE	FALSE	0.5335711700279429	FALSE	S/T	S/T	0.317642	0.697	0.24	0.041	0.041
Q8N5S9	Calcium/calmodulin-dependent protein kinase kinase 1	CAMKK1	Q6UVK1-T21	Q6UVK1	CSPG4	21	T	LALALTLTMLARLAS	FALSE	FALSE	0.5855430567057057	FALSE	S/T	S/T	0.157025	0.452	0.43	0.041	0.041
Q8N5S9	Calcium/calmodulin-dependent protein kinase kinase 1	CAMKK1	Q6UVK1-T1591	Q6UVK1	CSPG4	1591	T	LKGSQTLTVCPGSVQ	FALSE	FALSE	0.610619489486208	FALSE	S/T	S/T	0.253001	0.452	0.43	0.041	0.041
Q8N5S9	Calcium/calmodulin-dependent protein kinase kinase 1	CAMKK1	Q6UVK1-T2042	Q6UVK1	CSPG4	2042	T	ASAVVNVTVRALLHV	FALSE	FALSE	0.6231517740845665	FALSE	S/T	S/T	0.299089	0.452	0.43	0.041	0.041
Q8N5S9	Calcium/calmodulin-dependent protein kinase kinase 1	CAMKK1	Q6UVK1-T2077	Q6UVK1	CSPG4	2077	T	AGELANRTGSVPRFR	FALSE	FALSE	0.5091610896731933	FALSE	S/T	S/T	0.0672281	0.452	0.43	0.041	0.041
Q8N5S9	Calcium/calmodulin-dependent protein kinase kinase 1	CAMKK1	Q6UVK1-T2261	Q6UVK1	CSPG4	2261	T	KHDVQVLTAKPRNGL	FALSE	FALSE	0.59327258372452	FALSE	S/T	S/T	0.173623	0.452	0.43	0.041	0.041
Q8N5S9	Calcium/calmodulin-dependent protein kinase kinase 1	CAMKK1	Q6UWE0-T298	Q6UWE0	LRSM1	298	T	QKDEILQTVKEEQSR	FALSE	FALSE	0.6570543535784893	FALSE	S/T	S/T	0.93445	0.806	0.274	0.041	0.041
Q8N5S9	Calcium/calmodulin-dependent protein kinase kinase 1	CAMKK1	Q6UWK7-T22	Q6UWK7	GP15L	22	T	LCFSIFSTEGKRRPA	FALSE	FALSE	0.6143964003437258	FALSE	S/T	S/T	0.613639	0.412	0.3	0.041	0.041
Q8N5S9	Calcium/calmodulin-dependent protein kinase kinase 1	CAMKK1	Q6UWL6-T508	Q6UWL6	KIRR2	508	T	GRRDLLPTVRIVAGV	FALSE	FALSE	0.5387215470564899	FALSE	S/T	S/T	0.703593	0.293	0.388	0.041	0.041
Q8N5S9	Calcium/calmodulin-dependent protein kinase kinase 1	CAMKK1	Q6UWU2-T234	Q6UWU2	GLB1L	234	T	GSLRGLYTTVDFGPA	FALSE	FALSE	0.6202294552473226	FALSE	S/T	S/T	0.347761	0.553	0.286	0.041	0.041
Q8N5S9	Calcium/calmodulin-dependent protein kinase kinase 1	CAMKK1	Q6UWU2-T235	Q6UWU2	GLB1L	235	T	SLRGLYTTVDFGPAD	FALSE	FALSE	0.6313979551173409	FALSE	S/T	S/T	0.549385	0.553	0.286	0.041	0.041
Q8N5S9	Calcium/calmodulin-dependent protein kinase kinase 1	CAMKK1	Q6UWZ7-T365	Q6UWZ7	ABRX1	365	T	KRSRLLDTQDKRSKA	FALSE	FALSE	0.8086505048553332	FALSE	S/T	S/T	0.808956	0.693	0.325	0.041	0.041
Q8N5S9	Calcium/calmodulin-dependent protein kinase kinase 1	CAMKK1	Q6UX01-T279	Q6UX01	LMBRL	279	T	RQVLALQTQRVLLEK	FALSE	FALSE	0.5973874102111002	FALSE	S/T	S/T	0.699866	0.335	0.338	0.041	0.041
Q8N5S9	Calcium/calmodulin-dependent protein kinase kinase 1	CAMKK1	Q6UX01-T338	Q6UX01	LMBRL	338	T	MPRGMQGTSLGQVSF	FALSE	FALSE	0.5773231444281203	FALSE	S/T	S/T	0.509842	0.335	0.338	0.041	0.041
Q8N5S9	Calcium/calmodulin-dependent protein kinase kinase 1	CAMKK1	Q6UX04-T128	Q6UX04	CWC27	128	T	DELNNKHTIFGKVTG	FALSE	FALSE	0.634936260255798	FALSE	S/T	S/T	0.101158	0.58	0.352	0.041	0.041
Q8N5S9	Calcium/calmodulin-dependent protein kinase kinase 1	CAMKK1	Q6UXH0-T98	Q6UXH0	ANGL8	98	T	LRASLLETQMEEDIL	FALSE	FALSE	0.605240011468103	FALSE	S/T	S/T	0.882142	0.469	0.374	0.041	0.041
Q8N5S9	Calcium/calmodulin-dependent protein kinase kinase 1	CAMKK1	Q6UXS9-T142	Q6UXS9	CASPC	142	T	VVIKENLTAQEMETA	FALSE	FALSE	0.825176249455555	FALSE	S/T	S/T	0.401301	0.752	0.409	0.041	0.041
Q8N5S9	Calcium/calmodulin-dependent protein kinase kinase 1	CAMKK1	Q6UY01-T41	Q6UY01	LRC31	41	T	KEDNDLKTSDSQPSD	FALSE	FALSE	0.6453374876110484	FALSE	S/T	S/T	0.49336	0.646	0.286	0.041	0.041
Q8N5S9	Calcium/calmodulin-dependent protein kinase kinase 1	CAMKK1	Q6V1X1-T691	Q6V1X1	DPP8	691	T	VKYFRLNTLASLGYV	FALSE	FALSE	0.6283586495825417	FALSE	S/T	S/T	0.620598	0.873	0.291	0.041	0.041
Q8N5S9	Calcium/calmodulin-dependent protein kinase kinase 1	CAMKK1	Q6VAB6-T270	Q6VAB6	KSR2	270	T	RTPNIVTTVTPPGTP	FALSE	FALSE	0.5721297630513246	TRUE	S/T	S/T	0.203209	0.783	0.765	0.041	0.041
Q8N5S9	Calcium/calmodulin-dependent protein kinase kinase 1	CAMKK1	Q6VAB6-T802	Q6VAB6	KSR2	802	T	DNGKVVITDFGLFSI	FALSE	FALSE	0.5887009966338808	TRUE	S/T	S/T	0.620488	0.783	0.765	0.041	0.041
Q8N5S9	Calcium/calmodulin-dependent protein kinase kinase 1	CAMKK1	Q6VN20-S361	Q6VN20	RBP10	361	S	RSPKSQDSYPGSPSL	FALSE	FALSE	0.5060864822430675	FALSE	S/T	S/T	5.1365e-4	0.789	0.397	0.041	0.041
Q8N5S9	Calcium/calmodulin-dependent protein kinase kinase 1	CAMKK1	Q6VN20-T434	Q6VN20	RBP10	434	T	NYSESNSTDSTKSQH	FALSE	FALSE	0.5140238522344301	FALSE	S/T	S/T	0.0134969	0.789	0.397	0.041	0.041
Q8N5S9	Calcium/calmodulin-dependent protein kinase kinase 1	CAMKK1	Q6VN20-T486	Q6VN20	RBP10	486	T	YKHEDLQTDESSMDD	FALSE	FALSE	0.829888954373394	FALSE	S/T	S/T	0.437448	0.789	0.397	0.041	0.041
Q8N5S9	Calcium/calmodulin-dependent protein kinase kinase 1	CAMKK1	Q6W4X9-T1672	Q6W4X9	MUC6	1672	T	THTAPTMTLTTSGTS	FALSE	FALSE	0.5354941328725059	FALSE	S/T	S/T	0.0907285	0.452	0.341	0.041	0.041
Q8N5S9	Calcium/calmodulin-dependent protein kinase kinase 1	CAMKK1	Q6W4X9-T1865	Q6W4X9	MUC6	1865	T	PTHTQMATSASIHSM	FALSE	FALSE	0.6626606390163573	FALSE	S/T	S/T	0.554152	0.452	0.341	0.041	0.041
Q8N5S9	Calcium/calmodulin-dependent protein kinase kinase 1	CAMKK1	Q6W4X9-T2258	Q6W4X9	MUC6	2258	T	TPRTTASTHTAPAFS	FALSE	FALSE	0.5034588962727582	FALSE	S/T	S/T	0.0701598	0.452	0.341	0.041	0.041
Q8N5S9	Calcium/calmodulin-dependent protein kinase kinase 1	CAMKK1	Q6W5P4-T50	Q6W5P4	NPSR1	50	T	SFYYSFKTEQLITLW	FALSE	FALSE	0.5654650761770889	FALSE	S/T	S/T	0.0280209	0.628	0.449	0.041	0.041
Q8N5S9	Calcium/calmodulin-dependent protein kinase kinase 1	CAMKK1	Q6W5P4-T74	Q6W5P4	NPSR1	74	T	NSVVLFSTWRRKKKS	FALSE	FALSE	0.774210693639977	FALSE	S/T	S/T	0.434985	0.628	0.449	0.041	0.041
Q8N5S9	Calcium/calmodulin-dependent protein kinase kinase 1	CAMKK1	Q6WBX8-T272	Q6WBX8	RAD9B	272	T	EANFILATLADEQSR	FALSE	FALSE	0.7967585585879299	FALSE	S/T	S/T	0.882418	0.672	0.349	0.041	0.041
Q8N5S9	Calcium/calmodulin-dependent protein kinase kinase 1	CAMKK1	Q6XUX3-T353	Q6XUX3	DUSTY	353	T	FSHQVLQTRLVDAAK	FALSE	FALSE	0.653940610131241	TRUE	S/T	S/T	0.427807	0.597	0.548	0.041	0.041
Q8N5S9	Calcium/calmodulin-dependent protein kinase kinase 1	CAMKK1	Q6XUX3-T929	Q6XUX3	DUSTY	929	T	NRGLDDST_______	FALSE	FALSE	0.5028000018102398	TRUE	S/T	S/T	0.0109206	0.597	0.548	0.041	0.041
Q8N5S9	Calcium/calmodulin-dependent protein kinase kinase 1	CAMKK1	Q6XZF7-T275	Q6XZF7	DNMBP	275	T	DKIRILATLEDGWLE	FALSE	FALSE	0.6621453633673858	FALSE	S/T	S/T	0.938099	0.456	0.391	0.041	0.041
Q8N5S9	Calcium/calmodulin-dependent protein kinase kinase 1	CAMKK1	Q6XZF7-T370	Q6XZF7	DNMBP	370	T	HLTSEYDTDRNSYQD	FALSE	FALSE	0.6130588290210447	FALSE	S/T	S/T	0.120395	0.456	0.391	0.041	0.041
Q8N5S9	Calcium/calmodulin-dependent protein kinase kinase 1	CAMKK1	Q6XZF7-T432	Q6XZF7	DNMBP	432	T	QKSQYYSTVGGSHPH	FALSE	FALSE	0.6792530522049344	FALSE	S/T	S/T	0.677604	0.456	0.391	0.041	0.041
Q8N5S9	Calcium/calmodulin-dependent protein kinase kinase 1	CAMKK1	Q6XZF7-T1115	Q6XZF7	DNMBP	1115	T	NQLLSMFTGPHKLVQ	FALSE	FALSE	0.6134818653378278	FALSE	S/T	S/T	0.16087	0.456	0.391	0.041	0.041
Q8N5S9	Calcium/calmodulin-dependent protein kinase kinase 1	CAMKK1	Q6Y1H2-T7	Q6Y1H2	HACD2	7	T	_MAAVAATAAAKGNG	FALSE	FALSE	0.6087529125586302	FALSE	S/T	S/T	0.332488	0.475	0.315	0.041	0.041
Q8N5S9	Calcium/calmodulin-dependent protein kinase kinase 1	CAMKK1	Q6Y7W6-T112	Q6Y7W6	GGYF2	112	T	TGRGGGGTVVGAPRG	FALSE	FALSE	0.6293785800695777	FALSE	S/T	S/T	0.21792	0.575	0.341	0.041	0.041
Q8N5S9	Calcium/calmodulin-dependent protein kinase kinase 1	CAMKK1	Q6Y7W6-T665	Q6Y7W6	GGYF2	665	T	LLLQQFQTLKMRISD	FALSE	FALSE	0.64179365608058	FALSE	S/T	S/T	0.115843	0.575	0.341	0.041	0.041
Q8N5S9	Calcium/calmodulin-dependent protein kinase kinase 1	CAMKK1	Q6Y7W6-T1033	Q6Y7W6	GGYF2	1033	T	PNRARNNTHSNLHTS	FALSE	FALSE	0.5869394597685601	FALSE	S/T	S/T	0.0870995	0.575	0.341	0.041	0.041
Q8N5S9	Calcium/calmodulin-dependent protein kinase kinase 1	CAMKK1	Q6Y7W6-T1039	Q6Y7W6	GGYF2	1039	T	NTHSNLHTSIGNSVW	FALSE	FALSE	0.7099899589876015	FALSE	S/T	S/T	0.443691	0.575	0.341	0.041	0.041
Q8N5S9	Calcium/calmodulin-dependent protein kinase kinase 1	CAMKK1	Q6YHK3-T31	Q6YHK3	CD109	31	T	PGPRFLVTAPGIIRP	FALSE	FALSE	0.6392398403431818	FALSE	S/T	S/T	0.748155	0.554	0.291	0.041	0.041
Q8N5S9	Calcium/calmodulin-dependent protein kinase kinase 1	CAMKK1	Q6YN16-T53	Q6YN16	HSDL2	53	T	PHPKLLGTIYTAAEE	FALSE	FALSE	0.5587638975934635	FALSE	S/T	S/T	0.897915	0.558	0.209	0.041	0.041
Q8N5S9	Calcium/calmodulin-dependent protein kinase kinase 1	CAMKK1	Q6ZMB0-T291	Q6ZMB0	B3GN6	291	T	GFLLSGPTARALRAA	FALSE	FALSE	0.6127934578029098	FALSE	S/T	S/T	0.0779679	0.478	0.439	0.041	0.041
Q8N5S9	Calcium/calmodulin-dependent protein kinase kinase 1	CAMKK1	Q6ZMN8-S54	Q6ZMN8	CCNI2	54	S	PLPRSNRSRCPGTRQ	FALSE	FALSE	0.5066859173172042	FALSE	S/T	S/T	1.01938e-5	0.722	0.421	0.0445	0.095
Q8N5S9	Calcium/calmodulin-dependent protein kinase kinase 1	CAMKK1	Q6ZMN8-S66	Q6ZMN8	CCNI2	66	S	TRQPGAASLHAASAA	FALSE	FALSE	0.5055085305605606	FALSE	S/T	S/T	5.20887e-5	0.722	0.421	0.0445	0.095
Q8N5S9	Calcium/calmodulin-dependent protein kinase kinase 1	CAMKK1	Q6ZMN8-S71	Q6ZMN8	CCNI2	71	S	AASLHAASAAVPVRP	FALSE	FALSE	0.5089794786089278	FALSE	S/T	S/T	7.22104e-5	0.722	0.421	0.0445	0.095
Q8N5S9	Calcium/calmodulin-dependent protein kinase kinase 1	CAMKK1	Q6ZMN8-T59	Q6ZMN8	CCNI2	59	T	NRSRCPGTRQPGAAS	FALSE	FALSE	0.6133229383961113	FALSE	S/T	S/T	0.00157281	0.722	0.421	0.0445	0.095
Q8N5S9	Calcium/calmodulin-dependent protein kinase kinase 1	CAMKK1	Q6ZMQ8-T286	Q6ZMQ8	LMTK1	286	T	YREDYFVTADQLWVP	FALSE	FALSE	0.5467554324058416	TRUE	S/T	S/T	0.506106	0.572	0.53	0.041	0.041
Q8N5S9	Calcium/calmodulin-dependent protein kinase kinase 1	CAMKK1	Q6ZMQ8-T981	Q6ZMQ8	LMTK1	981	T	GPETRLSTSLSGLNE	FALSE	FALSE	0.5450811943172016	TRUE	S/T	S/T	0.401366	0.572	0.53	0.041	0.041
Q8N5S9	Calcium/calmodulin-dependent protein kinase kinase 1	CAMKK1	Q6ZMS7-T101	Q6ZMS7	ZN783	101	T	GKWAVLGTLLQEYGL	FALSE	FALSE	0.5463569344416328	FALSE	S/T	S/T	0.821503	0.697	0.179	0.041	0.041
Q8N5S9	Calcium/calmodulin-dependent protein kinase kinase 1	CAMKK1	Q6ZMT1-T16	Q6ZMT1	STAC2	16	T	NEPDDAATHSPPGTV	FALSE	FALSE	0.5925490649943564	FALSE	S/T	S/T	0.0314089	0.637	0.368	0.041	0.041
Q8N5S9	Calcium/calmodulin-dependent protein kinase kinase 1	CAMKK1	Q6ZMT1-T90	Q6ZMT1	STAC2	90	T	ASDRGLATPSPSPCP	FALSE	FALSE	0.5049668428059203	FALSE	S/T	S/T	0.0157502	0.637	0.368	0.041	0.041
Q8N5S9	Calcium/calmodulin-dependent protein kinase kinase 1	CAMKK1	Q6ZMT1-T240	Q6ZMT1	STAC2	240	T	LSERDELTEDGEGSI	FALSE	FALSE	0.5173919812164789	FALSE	S/T	S/T	0.0195103	0.637	0.368	0.041	0.041
Q8N5S9	Calcium/calmodulin-dependent protein kinase kinase 1	CAMKK1	Q6ZMT1-T409	Q6ZMT1	STAC2	409	T	LVPVDALTEI_____	FALSE	FALSE	0.5007933544877097	FALSE	S/T	S/T	0.0144698	0.637	0.368	0.041	0.041
Q8N5S9	Calcium/calmodulin-dependent protein kinase kinase 1	CAMKK1	Q6ZMT4-T437	Q6ZMT4	KDM7A	437	T	QGVKALHTALKLWMK	FALSE	FALSE	0.8130205223217077	FALSE	S/T	S/T	0.814957	0.699	0.372	0.041	0.041
Q8N5S9	Calcium/calmodulin-dependent protein kinase kinase 1	CAMKK1	Q6ZMT4-T532	Q6ZMT4	KDM7A	532	T	LDILELHTREVLKRL	FALSE	FALSE	0.6642287755513364	FALSE	S/T	S/T	0.0912884	0.699	0.372	0.041	0.041
Q8N5S9	Calcium/calmodulin-dependent protein kinase kinase 1	CAMKK1	Q6ZMW3-T178	Q6ZMW3	EMAL6	178	T	VKHIKFWTLCGNALT	FALSE	FALSE	0.6148035902460436	FALSE	S/T	S/T	0.0582865	0.699	0.324	0.041	0.041
Q8N5S9	Calcium/calmodulin-dependent protein kinase kinase 1	CAMKK1	Q6ZMW3-T567	Q6ZMW3	EMAL6	567	T	VGHSAHVTNVRWSHD	FALSE	FALSE	0.5486232598287877	FALSE	S/T	S/T	0.0207783	0.699	0.325	0.041	0.041
Q8N5S9	Calcium/calmodulin-dependent protein kinase kinase 1	CAMKK1	Q6ZMW3-T834	Q6ZMW3	EMAL6	834	T	HHVDKLVTVGIKHIK	FALSE	FALSE	0.5158612662550182	FALSE	S/T	S/T	0.440838	0.699	0.251	0.041	0.041
Q8N5S9	Calcium/calmodulin-dependent protein kinase kinase 1	CAMKK1	Q6ZMW3-T1600	Q6ZMW3	EMAL6	1600	T	AHTGPVFTMYTTLRD	FALSE	FALSE	0.7402954047276717	FALSE	S/T	S/T	0.279584	0.699	0.385	0.041	0.041
Q8N5S9	Calcium/calmodulin-dependent protein kinase kinase 1	CAMKK1	Q6ZMZ0-T721	Q6ZMZ0	RN19B	721	T	SALAEGQTVLKPEGG	FALSE	FALSE	0.6217566072057926	FALSE	S/T	S/T	0.0832807	0.645	0.338	0.041	0.041
Q8N5S9	Calcium/calmodulin-dependent protein kinase kinase 1	CAMKK1	Q6ZN16-T943	Q6ZN16	M3K15	943	T	TQGEPMATSSSEHGS	FALSE	FALSE	0.5213470586791361	TRUE	S/T	S/T	0.400108	0.639	0.867	0.041	0.041
Q8N5S9	Calcium/calmodulin-dependent protein kinase kinase 1	CAMKK1	Q6ZN28-T4	Q6ZN28	MACC1	4	T	____MLITERKHFRS	FALSE	FALSE	0.8175223888430672	FALSE	S/T	S/T	0.532779	0.809	0.456	0.041	0.041
Q8N5S9	Calcium/calmodulin-dependent protein kinase kinase 1	CAMKK1	Q6ZN28-T38	Q6ZN28	MACC1	38	T	LSKSCNITECQDPDL	FALSE	FALSE	0.6957855198225855	FALSE	S/T	S/T	0.0788279	0.809	0.456	0.041	0.041
Q8N5S9	Calcium/calmodulin-dependent protein kinase kinase 1	CAMKK1	Q6ZN54-T54	Q6ZN54	DEFI8	54	T	GGHAAGRTREARWDA	FALSE	FALSE	0.54860785258306	FALSE	S/T	S/T	0.00964147	0.664	0.387	0.041	0.041
Q8N5S9	Calcium/calmodulin-dependent protein kinase kinase 1	CAMKK1	Q6ZN84-T226	Q6ZN84	CCD81	226	T	ENKLPMETLVEECGE	FALSE	FALSE	0.7808837961685247	FALSE	S/T	S/T	0.666351	0.722	0.309	0.041	0.041
Q8N5S9	Calcium/calmodulin-dependent protein kinase kinase 1	CAMKK1	Q6ZNE5-T180	Q6ZNE5	BAKOR	180	T	GDLVEKKTIDLRSHY	FALSE	FALSE	0.5012787798589828	FALSE	S/T	S/T	0.00913536	0.553	0.368	0.041	0.041
Q8N5S9	Calcium/calmodulin-dependent protein kinase kinase 1	CAMKK1	Q6ZNE5-T429	Q6ZNE5	BAKOR	429	T	ERVSDEETDLGTDWE	FALSE	FALSE	0.5014605980408011	FALSE	S/T	S/T	0.00899931	0.553	0.368	0.041	0.041
Q8N5S9	Calcium/calmodulin-dependent protein kinase kinase 1	CAMKK1	Q6ZQQ6-T673	Q6ZQQ6	WDR87	673	T	SFFFSFETMFVPKYI	FALSE	FALSE	0.656411579384258	FALSE	S/T	S/T	0.167862	0.591	0.347	0.041	0.041
Q8N5S9	Calcium/calmodulin-dependent protein kinase kinase 1	CAMKK1	Q6ZQQ6-T1168	Q6ZQQ6	WDR87	1168	T	SKDHIALTLKRLQKI	FALSE	FALSE	0.5066820141577644	FALSE	S/T	S/T	0.05335	0.486	0.468	0.041	0.041
Q8N5S9	Calcium/calmodulin-dependent protein kinase kinase 1	CAMKK1	Q6ZQQ6-T1545	Q6ZQQ6	WDR87	1545	T	YKDEEEVTLEEEVSR	FALSE	FALSE	0.6144292614294053	FALSE	S/T	S/T	0.044287	0.697	0.331	0.041	0.041
Q8N5S9	Calcium/calmodulin-dependent protein kinase kinase 1	CAMKK1	Q6ZR08-T221	Q6ZR08	DYH12	221	T	LLDLGYTTFADTVLL	FALSE	FALSE	0.5692926105849899	FALSE	S/T	S/T	0.300616	0.589	0.193	0.041	0.0995
Q8N5S9	Calcium/calmodulin-dependent protein kinase kinase 1	CAMKK1	Q6ZR08-T1166	Q6ZR08	DYH12	1166	T	TTLGALVTIDVHARD	FALSE	FALSE	0.605210007719435	FALSE	S/T	S/T	0.735757	0.589	0.193	0.041	0.0995
Q8N5S9	Calcium/calmodulin-dependent protein kinase kinase 1	CAMKK1	Q6ZR52-T543	Q6ZR52	ZN493	543	T	KAFSIFSTLTKHKII	FALSE	FALSE	0.5588041140710565	FALSE	S/T	S/T	0.786324	0.697	0.181	0.041	0.041
Q8N5S9	Calcium/calmodulin-dependent protein kinase kinase 1	CAMKK1	Q6ZRP7-T324	Q6ZRP7	QSOX2	324	T	FDKSKLYTVDLESGL	FALSE	FALSE	0.6659641569470727	FALSE	S/T	S/T	0.32846	0.573	0.459	0.041	0.041
Q8N5S9	Calcium/calmodulin-dependent protein kinase kinase 1	CAMKK1	Q6ZRP7-T570	Q6ZRP7	QSOX2	570	T	GRDNLLDTYSADQGD	FALSE	FALSE	0.6911638224798144	FALSE	S/T	S/T	0.845578	0.573	0.459	0.041	0.041
Q8N5S9	Calcium/calmodulin-dependent protein kinase kinase 1	CAMKK1	Q6ZRP7-T583	Q6ZRP7	QSOX2	583	T	GDSSEGGTLARGEEE	FALSE	FALSE	0.5031398474329779	FALSE	S/T	S/T	0.0345923	0.573	0.459	0.041	0.041
Q8N5S9	Calcium/calmodulin-dependent protein kinase kinase 1	CAMKK1	Q6ZRV2-S628	Q6ZRV2	FA83H	628	S	PAGDLLPSAFRVPAA	FALSE	FALSE	0.5007670244508304	FALSE	S/T	S/T	0.00220343	0.7	0.334	0.041	0.041
Q8N5S9	Calcium/calmodulin-dependent protein kinase kinase 1	CAMKK1	Q6ZRV2-T414	Q6ZRV2	FA83H	414	T	FKRHSFATEGAGAVE	FALSE	FALSE	0.6902626752481145	FALSE	S/T	S/T	0.167337	0.7	0.334	0.041	0.041
Q8N5S9	Calcium/calmodulin-dependent protein kinase kinase 1	CAMKK1	Q6ZRV2-T433	Q6ZRV2	FA83H	433	T	ARQVSRQTFLSHGDD	FALSE	FALSE	0.5294405863162231	FALSE	S/T	S/T	0.00918303	0.7	0.334	0.041	0.041
Q8N5S9	Calcium/calmodulin-dependent protein kinase kinase 1	CAMKK1	Q6ZRV2-T545	Q6ZRV2	FA83H	545	T	GAPRPNLTQRFPCQA	FALSE	FALSE	0.5434976389136443	FALSE	S/T	S/T	0.0182464	0.7	0.334	0.041	0.041
Q8N5S9	Calcium/calmodulin-dependent protein kinase kinase 1	CAMKK1	Q6ZRV2-T703	Q6ZRV2	FA83H	703	T	AAGAAAATEKVQLLH	FALSE	FALSE	0.6008958734518692	FALSE	S/T	S/T	0.0340028	0.7	0.334	0.041	0.041
Q8N5S9	Calcium/calmodulin-dependent protein kinase kinase 1	CAMKK1	Q6ZRV2-T714	Q6ZRV2	FA83H	714	T	QLLHKEQTVSETLGP	FALSE	FALSE	0.5630093296270907	FALSE	S/T	S/T	0.0212684	0.7	0.334	0.041	0.041
Q8N5S9	Calcium/calmodulin-dependent protein kinase kinase 1	CAMKK1	Q6ZRV2-T718	Q6ZRV2	FA83H	718	T	KEQTVSETLGPGGEA	FALSE	FALSE	0.5457503130083922	FALSE	S/T	S/T	0.0238788	0.7	0.334	0.041	0.041
Q8N5S9	Calcium/calmodulin-dependent protein kinase kinase 1	CAMKK1	Q6ZRV2-T756	Q6ZRV2	FA83H	756	T	GGGAGAITVASHSKA	FALSE	FALSE	0.6879169219182406	FALSE	S/T	S/T	0.179731	0.7	0.334	0.041	0.041
Q8N5S9	Calcium/calmodulin-dependent protein kinase kinase 1	CAMKK1	Q6ZRV2-T822	Q6ZRV2	FA83H	822	T	TAAQLLDTLGRSGSD	FALSE	FALSE	0.8092877305837419	FALSE	S/T	S/T	0.828012	0.7	0.334	0.041	0.041
Q8N5S9	Calcium/calmodulin-dependent protein kinase kinase 1	CAMKK1	Q6ZRV2-T843	Q6ZRV2	FA83H	843	T	LSAQSHSTSPQGLDS	FALSE	FALSE	0.538952168458124	FALSE	S/T	S/T	0.0155562	0.7	0.334	0.041	0.041
Q8N5S9	Calcium/calmodulin-dependent protein kinase kinase 1	CAMKK1	Q6ZRV2-T888	Q6ZRV2	FA83H	888	T	SPTPGFSTRRGSPTT	FALSE	FALSE	0.6219674450409336	FALSE	S/T	S/T	0.0550113	0.7	0.334	0.041	0.041
Q8N5S9	Calcium/calmodulin-dependent protein kinase kinase 1	CAMKK1	Q6ZRV2-T895	Q6ZRV2	FA83H	895	T	TRRGSPTTGFIEQKG	FALSE	FALSE	0.5093102483315162	FALSE	S/T	S/T	0.00674068	0.7	0.334	0.041	0.041
Q8N5S9	Calcium/calmodulin-dependent protein kinase kinase 1	CAMKK1	Q6ZRV2-T940	Q6ZRV2	FA83H	940	T	RRGSLTLTISGESPK	FALSE	FALSE	0.7138507839495388	FALSE	S/T	S/T	0.268397	0.7	0.334	0.041	0.041
Q8N5S9	Calcium/calmodulin-dependent protein kinase kinase 1	CAMKK1	Q6ZRV2-T1010	Q6ZRV2	FA83H	1010	T	SLGQGDSTEAATEER	FALSE	FALSE	0.5127722041505587	FALSE	S/T	S/T	0.00386888	0.7	0.334	0.041	0.041
Q8N5S9	Calcium/calmodulin-dependent protein kinase kinase 1	CAMKK1	Q6ZRV2-T1014	Q6ZRV2	FA83H	1014	T	GDSTEAATEERGPRA	FALSE	FALSE	0.5211754342971316	FALSE	S/T	S/T	0.013789	0.7	0.334	0.041	0.041
Q8N5S9	Calcium/calmodulin-dependent protein kinase kinase 1	CAMKK1	Q6ZRV2-T1027	Q6ZRV2	FA83H	1027	T	RARLSSATANALYSS	FALSE	FALSE	0.5300534327247851	FALSE	S/T	S/T	0.00854481	0.7	0.334	0.041	0.041
Q8N5S9	Calcium/calmodulin-dependent protein kinase kinase 1	CAMKK1	Q6ZRV2-T1065	Q6ZRV2	FA83H	1065	T	PAPSPGPTHNSPELG	FALSE	FALSE	0.6290018804932083	FALSE	S/T	S/T	0.0474509	0.7	0.334	0.041	0.041
Q8N5S9	Calcium/calmodulin-dependent protein kinase kinase 1	CAMKK1	Q6ZRV2-T1101	Q6ZRV2	FA83H	1101	T	FRSDSLGTQGRLSRT	FALSE	FALSE	0.8098819390910043	FALSE	S/T	S/T	0.577422	0.7	0.334	0.041	0.041
Q8N5S9	Calcium/calmodulin-dependent protein kinase kinase 1	CAMKK1	Q6ZRV2-T1159	Q6ZRV2	FA83H	1159	T	EGPAEEGTRDSKVGK	FALSE	FALSE	0.5104675011119371	FALSE	S/T	S/T	0.00577506	0.7	0.334	0.041	0.041
Q8N5S9	Calcium/calmodulin-dependent protein kinase kinase 1	CAMKK1	Q6ZS17-T347	Q6ZS17	RIPR1	347	T	TVTKRFSTYSQSPPD	FALSE	FALSE	0.663261914254322	FALSE	S/T	S/T	0.431325	0.621	0.282	0.041	0.041
Q8N5S9	Calcium/calmodulin-dependent protein kinase kinase 1	CAMKK1	Q6ZS81-T634	Q6ZS81	WDFY4	634	T	SLLRILVTPKGRAAF	FALSE	FALSE	0.5298116661454862	FALSE	S/T	S/T	0.132475	0.532	0.148	0.0515	0.041
Q8N5S9	Calcium/calmodulin-dependent protein kinase kinase 1	CAMKK1	Q6ZS81-T1346	Q6ZS81	WDFY4	1346	T	HLSGSLRTIGAVAVG	FALSE	FALSE	0.6545133360021897	FALSE	S/T	S/T	0.629767	0.532	0.148	0.0515	0.041
Q8N5S9	Calcium/calmodulin-dependent protein kinase kinase 1	CAMKK1	Q6ZS81-T2815	Q6ZS81	WDFY4	2815	T	QVPKQLFTKPHPART	FALSE	FALSE	0.5028482950079313	FALSE	S/T	S/T	0.0541455	0.532	0.148	0.0515	0.041
Q8N5S9	Calcium/calmodulin-dependent protein kinase kinase 1	CAMKK1	Q6ZS86-T6	Q6ZS86	GLPK5	6	T	__MSGLLTDPEQRAQ	FALSE	FALSE	0.5396200826064835	FALSE	S/T	S/T	0.304426	0.619	0.279	0.041	0.041
Q8N5S9	Calcium/calmodulin-dependent protein kinase kinase 1	CAMKK1	Q6ZSB9-T440	Q6ZSB9	ZBT49	440	T	SQAGNLQTHLRRHSG	FALSE	FALSE	0.545343416268292	FALSE	S/T	S/T	0.59349	0.886	0.239	0.041	0.041
Q8N5S9	Calcium/calmodulin-dependent protein kinase kinase 1	CAMKK1	Q6ZSG2-T400	Q6ZSG2	INSY2	400	T	REGLSYRTGQDTANC	FALSE	FALSE	0.504912548562695	FALSE	S/T	S/T	0.425054	0.232	0.449	0.041	0.041
Q8N5S9	Calcium/calmodulin-dependent protein kinase kinase 1	CAMKK1	Q6ZSZ5-T124	Q6ZSZ5	ARHGI	124	T	LPGGGLKTWTQGCLS	FALSE	FALSE	0.6913717064383791	FALSE	S/T	S/T	0.617979	0.548	0.398	0.041	0.041
Q8N5S9	Calcium/calmodulin-dependent protein kinase kinase 1	CAMKK1	Q6ZSZ5-T600	Q6ZSZ5	ARHGI	600	T	QECILLVTQRITKYP	FALSE	FALSE	0.580891472209315	FALSE	S/T	S/T	0.0624484	0.548	0.398	0.041	0.041
Q8N5S9	Calcium/calmodulin-dependent protein kinase kinase 1	CAMKK1	Q6ZSZ5-T912	Q6ZSZ5	ARHGI	912	T	GPPRRAETFAGYDCT	FALSE	FALSE	0.5852397110295167	FALSE	S/T	S/T	0.0727746	0.548	0.398	0.041	0.041
Q8N5S9	Calcium/calmodulin-dependent protein kinase kinase 1	CAMKK1	Q6ZSZ5-T982	Q6ZSZ5	ARHGI	982	T	ESDPRLPTVLESELV	FALSE	FALSE	0.6757028078686687	FALSE	S/T	S/T	0.375365	0.548	0.398	0.041	0.041
Q8N5S9	Calcium/calmodulin-dependent protein kinase kinase 1	CAMKK1	Q6ZSZ5-T1148	Q6ZSZ5	ARHGI	1148	T	RRLKKQNTAPGALPP	FALSE	FALSE	0.6306024828955336	FALSE	S/T	S/T	0.132657	0.548	0.398	0.041	0.041
Q8N5S9	Calcium/calmodulin-dependent protein kinase kinase 1	CAMKK1	Q6ZT12-T1080	Q6ZT12	UBR3	1080	T	GSAPQLTTAILEIKE	FALSE	FALSE	0.5752080361994659	FALSE	S/T	S/T	0.494341	0.612	0.265	0.041	0.041
Q8N5S9	Calcium/calmodulin-dependent protein kinase kinase 1	CAMKK1	Q6ZT12-T1565	Q6ZT12	UBR3	1565	T	CIVKVLFTLLYTQAL	FALSE	FALSE	0.6279984887969132	FALSE	S/T	S/T	0.654805	0.612	0.265	0.041	0.041
Q8N5S9	Calcium/calmodulin-dependent protein kinase kinase 1	CAMKK1	Q6ZTA4-T38	Q6ZTA4	TRI67	38	T	ARTIAVQTPDGEQHL	FALSE	FALSE	0.5344952798204371	FALSE	S/T	S/T	0.00369355	0.731	0.332	0.041	0.041
Q8N5S9	Calcium/calmodulin-dependent protein kinase kinase 1	CAMKK1	Q6ZTA4-T302	Q6ZTA4	TRI67	302	T	STARKFPTCPEHEME	FALSE	FALSE	0.654647063665943	FALSE	S/T	S/T	0.0896601	0.731	0.332	0.041	0.041
Q8N5S9	Calcium/calmodulin-dependent protein kinase kinase 1	CAMKK1	Q6ZTR5-T340	Q6ZTR5	CFA47	340	T	TLQPYQKTVITFCFT	FALSE	FALSE	0.5303074119263866	FALSE	S/T	S/T	0.0345919	0.587	0.356	0.041	0.041
Q8N5S9	Calcium/calmodulin-dependent protein kinase kinase 1	CAMKK1	Q6ZTU2-T122	Q6ZTU2	E400N	122	T	PLSQQVQTQSPTQPS	FALSE	FALSE	0.6538767796968596	FALSE	S/T	S/T	0.222289	0.548	0.424	0.041	0.041
Q8N5S9	Calcium/calmodulin-dependent protein kinase kinase 1	CAMKK1	Q6ZU65-T432	Q6ZU65	UBN2	432	T	GGENGTTTQPTYTSQ	FALSE	FALSE	0.5870601261721858	FALSE	S/T	S/T	0.0358013	0.641	0.487	0.041	0.041
Q8N5S9	Calcium/calmodulin-dependent protein kinase kinase 1	CAMKK1	Q6ZU65-T611	Q6ZU65	UBN2	611	T	HWDDTIRTLLCNLVE	FALSE	FALSE	0.6716651953974218	FALSE	S/T	S/T	0.154672	0.641	0.332	0.041	0.041
Q8N5S9	Calcium/calmodulin-dependent protein kinase kinase 1	CAMKK1	Q6ZU65-T1157	Q6ZU65	UBN2	1157	T	TNSSSTGTVGKNSLS	FALSE	FALSE	0.6335256667723635	FALSE	S/T	S/T	0.0750933	0.641	0.398	0.041	0.041
Q8N5S9	Calcium/calmodulin-dependent protein kinase kinase 1	CAMKK1	Q6ZU67-T396	Q6ZU67	BEND4	396	T	NNYPVYITSKQWDEA	FALSE	FALSE	0.6553444769375159	FALSE	S/T	S/T	0.659106	0.491	0.307	0.041	0.041
Q8N5S9	Calcium/calmodulin-dependent protein kinase kinase 1	CAMKK1	Q6ZUJ8-S421	Q6ZUJ8	BCAP	421	S	EADAVYESMAHLSTD	FALSE	FALSE	0.5135793764850797	FALSE	S/T	S/T	0.0077243	0.661	0.479	0.041	0.041
Q8N5S9	Calcium/calmodulin-dependent protein kinase kinase 1	CAMKK1	Q6ZUJ8-T153	Q6ZUJ8	BCAP	153	T	GCDSVTDTEPEDEKV	FALSE	FALSE	0.6659629293134135	FALSE	S/T	S/T	0.0485891	0.661	0.479	0.041	0.041
Q8N5S9	Calcium/calmodulin-dependent protein kinase kinase 1	CAMKK1	Q6ZUJ8-T173	Q6ZUJ8	BCAP	173	T	QQNLPTVTSPGNLMV	FALSE	FALSE	0.6413731046062073	FALSE	S/T	S/T	0.0761405	0.661	0.479	0.041	0.041
Q8N5S9	Calcium/calmodulin-dependent protein kinase kinase 1	CAMKK1	Q6ZUJ8-T427	Q6ZUJ8	BCAP	427	T	ESMAHLSTDLLMKCS	FALSE	FALSE	0.7175004716179795	FALSE	S/T	S/T	0.279569	0.661	0.479	0.041	0.041
Q8N5S9	Calcium/calmodulin-dependent protein kinase kinase 1	CAMKK1	Q6ZUJ8-T722	Q6ZUJ8	BCAP	722	T	KTDSTSSTASSTSNR	FALSE	FALSE	0.5135793764850797	FALSE	S/T	S/T	0.00778104	0.661	0.479	0.041	0.041
Q8N5S9	Calcium/calmodulin-dependent protein kinase kinase 1	CAMKK1	Q6ZUM4-T130	Q6ZUM4	RHG27	130	T	PAQRGAATQRSSLAP	FALSE	FALSE	0.5507702094407891	FALSE	S/T	S/T	0.0274427	0.735	0.359	0.041	0.041
Q8N5S9	Calcium/calmodulin-dependent protein kinase kinase 1	CAMKK1	Q6ZUM4-T238	Q6ZUM4	RHG27	238	T	IERQPRATSPGAAAA	FALSE	FALSE	0.523014846537269	FALSE	S/T	S/T	0.019235	0.735	0.359	0.041	0.041
Q8N5S9	Calcium/calmodulin-dependent protein kinase kinase 1	CAMKK1	Q6ZUT6-T404	Q6ZUT6	CCD9B	404	T	KGESVASTASSVPCS	FALSE	FALSE	0.7474216856488263	FALSE	S/T	S/T	0.170173	0.749	0.377	0.041	0.041
Q8N5S9	Calcium/calmodulin-dependent protein kinase kinase 1	CAMKK1	Q6ZV29-T461	Q6ZV29	PLPL7	461	T	AAKKDLLTLMKLEDS	FALSE	FALSE	0.5445347424317599	FALSE	S/T	S/T	0.569964	0.468	0.274	0.041	0.041
Q8N5S9	Calcium/calmodulin-dependent protein kinase kinase 1	CAMKK1	Q6ZVC0-T554	Q6ZVC0	NYAP1	554	T	PLWTYPATAAGLKRP	FALSE	FALSE	0.5071320897895214	FALSE	S/T	S/T	0.00265759	0.709	0.346	0.041	0.041
Q8N5S9	Calcium/calmodulin-dependent protein kinase kinase 1	CAMKK1	Q6ZVD7-T370	Q6ZVD7	STOX1	370	T	KRINPILTVDNLIKH	FALSE	FALSE	0.7682416672317403	FALSE	S/T	S/T	0.33585	0.87	0.379	0.041	0.041
Q8N5S9	Calcium/calmodulin-dependent protein kinase kinase 1	CAMKK1	Q6ZVD7-T401	Q6ZVD7	STOX1	401	T	GTSTDMLTIGHKYPS	FALSE	FALSE	0.7283903935887635	FALSE	S/T	S/T	0.107713	0.87	0.379	0.041	0.041
Q8N5S9	Calcium/calmodulin-dependent protein kinase kinase 1	CAMKK1	Q6ZVD8-S18	Q6ZVD8	PHLP2	18	S	NRRSRFGSRERDWLR	FALSE	FALSE	0.5288712688890604	FALSE	S/T	S/T	1.54903e-5	0.788	0.71	0.052	0.113
Q8N5S9	Calcium/calmodulin-dependent protein kinase kinase 1	CAMKK1	Q6ZVD8-S52	Q6ZVD8	PHLP2	52	S	TTTTTSSSSSSSSSS	FALSE	FALSE	0.5080863090855912	FALSE	S/T	S/T	7.14574e-6	0.788	0.71	0.052	0.113
Q8N5S9	Calcium/calmodulin-dependent protein kinase kinase 1	CAMKK1	Q6ZVD8-S53	Q6ZVD8	PHLP2	53	S	TTTTSSSSSSSSSSS	FALSE	FALSE	0.5037196424189244	FALSE	S/T	S/T	5.0751e-6	0.788	0.71	0.052	0.113
Q8N5S9	Calcium/calmodulin-dependent protein kinase kinase 1	CAMKK1	Q6ZVD8-S54	Q6ZVD8	PHLP2	54	S	TTTSSSSSSSSSSSD	FALSE	FALSE	0.5025767852760673	FALSE	S/T	S/T	4.73851e-6	0.788	0.71	0.052	0.113
Q8N5S9	Calcium/calmodulin-dependent protein kinase kinase 1	CAMKK1	Q6ZVD8-S299	Q6ZVD8	PHLP2	299	S	LDTLYKFSQLKGLNL	FALSE	FALSE	0.5248439961617877	FALSE	S/T	S/T	1.1045e-5	0.788	0.71	0.052	0.113
Q8N5S9	Calcium/calmodulin-dependent protein kinase kinase 1	CAMKK1	Q6ZVD8-S307	Q6ZVD8	PHLP2	307	S	QLKGLNLSHNKLGLF	FALSE	FALSE	0.6049037853064	FALSE	S/T	S/T	8.47582e-4	0.788	0.71	0.052	0.113
Q8N5S9	Calcium/calmodulin-dependent protein kinase kinase 1	CAMKK1	Q6ZVD8-S1119	Q6ZVD8	PHLP2	1119	S	PRPERRCSLHPTPTS	FALSE	FALSE	0.5000318391131716	FALSE	S/T	S/T	1.58492e-6	0.788	0.71	0.052	0.113
Q8N5S9	Calcium/calmodulin-dependent protein kinase kinase 1	CAMKK1	Q6ZVD8-S1143	Q6ZVD8	PHLP2	1143	S	ATFSSNQSDNGLDSD	FALSE	FALSE	0.5479265358977272	FALSE	S/T	S/T	1.19462e-4	0.788	0.71	0.052	0.113
Q8N5S9	Calcium/calmodulin-dependent protein kinase kinase 1	CAMKK1	Q6ZVD8-S1149	Q6ZVD8	PHLP2	1149	S	QSDNGLDSDDDQPVE	FALSE	FALSE	0.6008175077846388	FALSE	S/T	S/T	0.00112233	0.788	0.71	0.052	0.113
Q8N5S9	Calcium/calmodulin-dependent protein kinase kinase 1	CAMKK1	Q6ZVD8-S1188	Q6ZVD8	PHLP2	1188	S	NSPPLIESSPTLCSE	FALSE	FALSE	0.5705142002339881	FALSE	S/T	S/T	2.75106e-4	0.788	0.71	0.052	0.113
Q8N5S9	Calcium/calmodulin-dependent protein kinase kinase 1	CAMKK1	Q6ZVD8-S1189	Q6ZVD8	PHLP2	1189	S	SPPLIESSPTLCSEE	FALSE	FALSE	0.5067111607598583	FALSE	S/T	S/T	1.63935e-7	0.788	0.71	0.052	0.113
Q8N5S9	Calcium/calmodulin-dependent protein kinase kinase 1	CAMKK1	Q6ZVD8-S1210	Q6ZVD8	PHLP2	1210	S	FGIRRQNSVNSGMLL	FALSE	FALSE	0.5355193730698747	FALSE	S/T	S/T	1.07309e-4	0.788	0.71	0.052	0.113
Q8N5S9	Calcium/calmodulin-dependent protein kinase kinase 1	CAMKK1	Q6ZVD8-S1213	Q6ZVD8	PHLP2	1213	S	RRQNSVNSGMLLPMS	FALSE	FALSE	0.5443946445819884	FALSE	S/T	S/T	9.39556e-5	0.788	0.71	0.052	0.113
Q8N5S9	Calcium/calmodulin-dependent protein kinase kinase 1	CAMKK1	Q6ZVD8-S1220	Q6ZVD8	PHLP2	1220	S	SGMLLPMSKDRMELQ	FALSE	FALSE	0.5052044122936007	FALSE	S/T	S/T	2.43722e-7	0.788	0.71	0.052	0.113
Q8N5S9	Calcium/calmodulin-dependent protein kinase kinase 1	CAMKK1	Q6ZVD8-S1229	Q6ZVD8	PHLP2	1229	S	DRMELQKSPSTSCLY	FALSE	FALSE	0.5005767852760673	FALSE	S/T	S/T	4.36884e-6	0.788	0.71	0.052	0.113
Q8N5S9	Calcium/calmodulin-dependent protein kinase kinase 1	CAMKK1	Q6ZVD8-S1231	Q6ZVD8	PHLP2	1231	S	MELQKSPSTSCLYGK	FALSE	FALSE	0.5052044122936007	FALSE	S/T	S/T	3.08417e-7	0.788	0.71	0.052	0.113
Q8N5S9	Calcium/calmodulin-dependent protein kinase kinase 1	CAMKK1	Q6ZVD8-S1241	Q6ZVD8	PHLP2	1241	S	CLYGKKLSNGSIVPL	FALSE	FALSE	0.5381067052878727	FALSE	S/T	S/T	2.51499e-5	0.788	0.71	0.052	0.113
Q8N5S9	Calcium/calmodulin-dependent protein kinase kinase 1	CAMKK1	Q6ZVD8-S1244	Q6ZVD8	PHLP2	1244	S	GKKLSNGSIVPLEDS	FALSE	FALSE	0.5690250227448107	FALSE	S/T	S/T	2.81682e-4	0.788	0.71	0.052	0.113
Q8N5S9	Calcium/calmodulin-dependent protein kinase kinase 1	CAMKK1	Q6ZVD8-T1123	Q6ZVD8	PHLP2	1123	T	RRCSLHPTPTSGLFQ	FALSE	FALSE	0.5655329943343714	FALSE	S/T	S/T	1.60693e-4	0.788	0.71	0.052	0.113
Q8N5S9	Calcium/calmodulin-dependent protein kinase kinase 1	CAMKK1	Q6ZVD8-T1232	Q6ZVD8	PHLP2	1232	T	ELQKSPSTSCLYGKK	FALSE	FALSE	0.5812364175701077	FALSE	S/T	S/T	0.00265632	0.788	0.71	0.052	0.113
Q8N5S9	Calcium/calmodulin-dependent protein kinase kinase 1	CAMKK1	Q6ZVD8-T1259	Q6ZVD8	PHLP2	1259	T	LNLIEVATEVPKRKT	FALSE	FALSE	0.5681519639854011	FALSE	S/T	S/T	0.00550506	0.788	0.71	0.052	0.113
Q8N5S9	Calcium/calmodulin-dependent protein kinase kinase 1	CAMKK1	Q6ZVM7-T177	Q6ZVM7	TM1L2	177	T	PEVDPAATMPRSQSQ	FALSE	FALSE	0.7796340710458773	FALSE	S/T	S/T	0.102551	0.44	0.391	0.05849999999999999	0.041
Q8N5S9	Calcium/calmodulin-dependent protein kinase kinase 1	CAMKK1	Q6ZVM7-T187	Q6ZVM7	TM1L2	187	T	RSQSQQRTSAGSYSS	FALSE	FALSE	0.8084273349663611	FALSE	S/T	S/T	0.278888	0.44	0.391	0.05849999999999999	0.041
Q8N5S9	Calcium/calmodulin-dependent protein kinase kinase 1	CAMKK1	Q6ZVM7-T456	Q6ZVM7	TM1L2	456	T	DDLEEGVTSEEFDKF	FALSE	FALSE	0.6057589428987826	FALSE	S/T	S/T	0.04213129999999999	0.44	0.391	0.05849999999999999	0.041
Q8N5S9	Calcium/calmodulin-dependent protein kinase kinase 1	CAMKK1	Q6ZVX7-T218	Q6ZVX7	FBX50	218	T	QHHVAPRTSGRGPPG	FALSE	FALSE	0.583147170831841	FALSE	S/T	S/T	0.0262904	0.599	0.379	0.041	0.041
Q8N5S9	Calcium/calmodulin-dependent protein kinase kinase 1	CAMKK1	Q6ZW49-T122	Q6ZW49	PAXI1	122	T	SALWALVTFYGGDCQ	FALSE	FALSE	0.7546713831526464	FALSE	S/T	S/T	0.470826	0.685	0.306	0.041	0.041
Q8N5S9	Calcium/calmodulin-dependent protein kinase kinase 1	CAMKK1	Q6ZW49-T131	Q6ZW49	PAXI1	131	T	YGGDCQLTLNKKCTH	FALSE	FALSE	0.709003698867129	FALSE	S/T	S/T	0.337577	0.685	0.306	0.041	0.041
Q8N5S9	Calcium/calmodulin-dependent protein kinase kinase 1	CAMKK1	Q6ZW49-T679	Q6ZW49	PAXI1	679	T	VTAHWLNTVLKKKKM	FALSE	FALSE	0.7870104536666882	FALSE	S/T	S/T	0.948927	0.685	0.306	0.041	0.041
Q8N5S9	Calcium/calmodulin-dependent protein kinase kinase 1	CAMKK1	Q6ZW49-T901	Q6ZW49	PAXI1	901	T	AESAQKCTHLIASKV	FALSE	FALSE	0.5721579201559873	FALSE	S/T	S/T	0.0551395	0.685	0.306	0.041	0.041
Q8N5S9	Calcium/calmodulin-dependent protein kinase kinase 1	CAMKK1	Q6ZW49-T916	Q6ZW49	PAXI1	916	T	TRTVKFLTAISVVKH	FALSE	FALSE	0.7544835863383071	FALSE	S/T	S/T	0.500889	0.685	0.306	0.041	0.041
Q8N5S9	Calcium/calmodulin-dependent protein kinase kinase 1	CAMKK1	Q6ZWT7-T332	Q6ZWT7	MBOA2	332	T	IQQIEMSTSFKMFLD	FALSE	FALSE	0.5058777073610446	FALSE	S/T	S/T	0.14882	0.408	0.297	0.041	0.041
Q8N5S9	Calcium/calmodulin-dependent protein kinase kinase 1	CAMKK1	Q6ZXV5-T50	Q6ZXV5	TMTC3	50	T	HPSTPLKTLFQNDFW	FALSE	FALSE	0.6901426599661722	FALSE	S/T	S/T	0.59719	0.494	0.374	0.041	0.041
Q8N5S9	Calcium/calmodulin-dependent protein kinase kinase 1	CAMKK1	Q6ZXV5-T473	Q6ZXV5	TMTC3	473	T	LKYFLQATHVQPDDI	FALSE	FALSE	0.6209032745515959	FALSE	S/T	S/T	0.186968	0.494	0.374	0.041	0.041
Q8N5S9	Calcium/calmodulin-dependent protein kinase kinase 1	CAMKK1	Q70CQ2-T328	Q70CQ2	UBP34	328	T	YFMSPTLTMRLAGLS	FALSE	FALSE	0.5775651272080534	FALSE	S/T	S/T	0.0418583	0.847	0.544	0.041	0.041
Q8N5S9	Calcium/calmodulin-dependent protein kinase kinase 1	CAMKK1	Q70CQ2-T679	Q70CQ2	UBP34	679	T	GKDLVFNTESLPSVD	FALSE	FALSE	0.7062609746488169	FALSE	S/T	S/T	0.212967	0.847	0.544	0.041	0.041
Q8N5S9	Calcium/calmodulin-dependent protein kinase kinase 1	CAMKK1	Q70CQ2-T2010	Q70CQ2	UBP34	2010	T	SLFGGVITNNVVSLD	FALSE	FALSE	0.6358543989997738	FALSE	S/T	S/T	0.0666908	0.847	0.544	0.041	0.041
Q8N5S9	Calcium/calmodulin-dependent protein kinase kinase 1	CAMKK1	Q70CQ2-T2097	Q70CQ2	UBP34	2097	T	RYTFNMVTMMKEKVN	FALSE	FALSE	0.7584213602046472	FALSE	S/T	S/T	0.339766	0.847	0.544	0.041	0.041
Q8N5S9	Calcium/calmodulin-dependent protein kinase kinase 1	CAMKK1	Q70CQ2-T2406	Q70CQ2	UBP34	2406	T	DGSDDMDTSVEDIGG	FALSE	FALSE	0.7857303727851268	FALSE	S/T	S/T	0.599928	0.847	0.544	0.041	0.041
Q8N5S9	Calcium/calmodulin-dependent protein kinase kinase 1	CAMKK1	Q70CQ2-T3383	Q70CQ2	UBP34	3383	T	TREVLTPTSTSDNET	FALSE	FALSE	0.627593870726861	FALSE	S/T	S/T	0.0712117	0.847	0.544	0.041	0.041
Q8N5S9	Calcium/calmodulin-dependent protein kinase kinase 1	CAMKK1	Q70CQ2-T3385	Q70CQ2	UBP34	3385	T	EVLTPTSTSDNETRD	FALSE	FALSE	0.6353720610424656	FALSE	S/T	S/T	0.0646764	0.847	0.544	0.041	0.041
Q8N5S9	Calcium/calmodulin-dependent protein kinase kinase 1	CAMKK1	Q70CQ4-T5	Q70CQ4	UBP31	5	T	___MSKVTAPGSGPP	FALSE	FALSE	0.5569499720841132	FALSE	S/T	S/T	0.0274491	0.697	0.468	0.041	0.041
Q8N5S9	Calcium/calmodulin-dependent protein kinase kinase 1	CAMKK1	Q70CQ4-T398	Q70CQ4	UBP31	398	T	DCIFAFETPEIFRPE	FALSE	FALSE	0.5027035221220933	FALSE	S/T	S/T	0.0152641	0.697	0.468	0.041	0.041
Q8N5S9	Calcium/calmodulin-dependent protein kinase kinase 1	CAMKK1	Q70CQ4-T1122	Q70CQ4	UBP31	1122	T	QKSASALTYTASSTS	FALSE	FALSE	0.7295162791493363	FALSE	S/T	S/T	0.105959	0.697	0.468	0.041	0.041
Q8N5S9	Calcium/calmodulin-dependent protein kinase kinase 1	CAMKK1	Q70CQ4-T1171	Q70CQ4	UBP31	1171	T	GSDRASATSTSKPNS	FALSE	FALSE	0.5002775651233725	FALSE	S/T	S/T	0.0143386	0.697	0.468	0.041	0.041
Q8N5S9	Calcium/calmodulin-dependent protein kinase kinase 1	CAMKK1	Q70CQ4-T1247	Q70CQ4	UBP31	1247	T	RSTDLGKTALLSKKA	FALSE	FALSE	0.6595301251616498	FALSE	S/T	S/T	0.0437953	0.697	0.468	0.041	0.041
Q8N5S9	Calcium/calmodulin-dependent protein kinase kinase 1	CAMKK1	Q70E73-T1143	Q70E73	RAPH1	1143	T	AEISEQPTMATVVPQ	FALSE	FALSE	0.5050682257624617	FALSE	S/T	S/T	0.134773	0.667	0.915	0.041	0.041
Q8N5S9	Calcium/calmodulin-dependent protein kinase kinase 1	CAMKK1	Q70E73-T1172	Q70E73	RAPH1	1172	T	FLADLNRTLQRKSIT	FALSE	FALSE	0.5020829288188925	FALSE	S/T	S/T	0.121487	0.667	0.915	0.041	0.041
Q8N5S9	Calcium/calmodulin-dependent protein kinase kinase 1	CAMKK1	Q70EK9-T382	Q70EK9	UBP51	382	T	NCIVQALTHIPLLKD	FALSE	FALSE	0.5876976558316994	FALSE	S/T	S/T	0.278526	0.424	0.429	0.041	0.041
Q8N5S9	Calcium/calmodulin-dependent protein kinase kinase 1	CAMKK1	Q70EL1-T1422	Q70EL1	UBP54	1422	T	ISRSLSGTVVSEREE	FALSE	FALSE	0.5294084975894057	FALSE	S/T	S/T	0.0179947	0.69	0.491	0.041	0.041
Q8N5S9	Calcium/calmodulin-dependent protein kinase kinase 1	CAMKK1	Q70Z35-T952	Q70Z35	PREX2	952	T	VSYPKTSTSLGSAFG	FALSE	FALSE	0.6390596433750358	FALSE	S/T	S/T	0.0814465	0.699	0.367	0.041	0.041
Q8N5S9	Calcium/calmodulin-dependent protein kinase kinase 1	CAMKK1	Q70Z35-T1022	Q70Z35	PREX2	1022	T	LKEEDLETQDIYQKL	FALSE	FALSE	0.6898905926291399	FALSE	S/T	S/T	0.225974	0.699	0.367	0.041	0.041
Q8N5S9	Calcium/calmodulin-dependent protein kinase kinase 1	CAMKK1	Q711Q0-T98	Q711Q0	CEFIP	98	T	EHSGWAATFQQLPKY	FALSE	FALSE	0.6696802139776972	FALSE	S/T	S/T	0.187045	0.546	0.453	0.041	0.041
Q8N5S9	Calcium/calmodulin-dependent protein kinase kinase 1	CAMKK1	Q711Q0-T145	Q711Q0	CEFIP	145	T	KPVSKVSTLIKSFDR	FALSE	FALSE	0.5942138122781896	FALSE	S/T	S/T	0.0618425	0.546	0.453	0.041	0.041
Q8N5S9	Calcium/calmodulin-dependent protein kinase kinase 1	CAMKK1	Q711Q0-T513	Q711Q0	CEFIP	513	T	VRKRVKSTYSSSPLL	FALSE	FALSE	0.5996166223060961	FALSE	S/T	S/T	0.0665352	0.546	0.453	0.041	0.041
Q8N5S9	Calcium/calmodulin-dependent protein kinase kinase 1	CAMKK1	Q711Q0-T680	Q711Q0	CEFIP	680	T	SRSVSQETEPEREAG	FALSE	FALSE	0.504790452678086	FALSE	S/T	S/T	0.0302029	0.546	0.453	0.041	0.041
Q8N5S9	Calcium/calmodulin-dependent protein kinase kinase 1	CAMKK1	Q711Q0-T856	Q711Q0	CEFIP	856	T	SNRHMLFTIKDNTLR	FALSE	FALSE	0.726571356976704	FALSE	S/T	S/T	0.58454	0.546	0.453	0.041	0.041
Q8N5S9	Calcium/calmodulin-dependent protein kinase kinase 1	CAMKK1	Q711Q0-T1166	Q711Q0	CEFIP	1166	T	LPAQLERTASKPPAV	FALSE	FALSE	0.5883097768429554	FALSE	S/T	S/T	0.0748308	0.546	0.453	0.041	0.041
Q8N5S9	Calcium/calmodulin-dependent protein kinase kinase 1	CAMKK1	Q719H9-T47	Q719H9	KCTD1	47	T	MYTSSLATLTKYPES	FALSE	FALSE	0.5415462130101409	FALSE	S/T	S/T	0.731163	0.793	0.138	0.041	0.041
Q8N5S9	Calcium/calmodulin-dependent protein kinase kinase 1	CAMKK1	Q71DI3-T81	Q71DI3	H32	81	T	EIAQDFKTDLRFQSS	FALSE	FALSE	0.5532914445029028	FALSE	S/T	S/T	0.0686889	0.584	0.318	0.041	0.041
Q8N5S9	Calcium/calmodulin-dependent protein kinase kinase 1	CAMKK1	Q71RC2-T359	Q71RC2	LARP4	359	T	NSPGSYKTNAAAMNM	FALSE	FALSE	0.5020839742813896	FALSE	S/T	S/T	0.193257	0.605	0.272	0.041	0.041
Q8N5S9	Calcium/calmodulin-dependent protein kinase kinase 1	CAMKK1	Q71U36-T41	Q71U36	TBA1A	41	T	GQMPSDKTIGGGDDS	FALSE	FALSE	0.5331831703010684	FALSE	S/T	S/T	0.86954	0.606	0.196	0.041	0.041
Q8N5S9	Calcium/calmodulin-dependent protein kinase kinase 1	CAMKK1	Q71U36-T51	Q71U36	TBA1A	51	T	GGDDSFNTFFSETGA	FALSE	FALSE	0.5425685972970691	FALSE	S/T	S/T	0.990979	0.606	0.196	0.041	0.041
Q8N5S9	Calcium/calmodulin-dependent protein kinase kinase 1	CAMKK1	Q71U36-T73	Q71U36	TBA1A	73	T	VFVDLEPTVIDEVRT	FALSE	FALSE	0.526374380506699	FALSE	S/T	S/T	0.732323	0.606	0.196	0.041	0.041
Q8N5S9	Calcium/calmodulin-dependent protein kinase kinase 1	CAMKK1	Q71U36-T80	Q71U36	TBA1A	80	T	TVIDEVRTGTYRQLF	FALSE	FALSE	0.5230169569839405	FALSE	S/T	S/T	0.80994	0.606	0.196	0.041	0.041
Q8N5S9	Calcium/calmodulin-dependent protein kinase kinase 1	CAMKK1	Q71U36-T94	Q71U36	TBA1A	94	T	FHPEQLITGKEDAAN	FALSE	FALSE	0.538507788699453	FALSE	S/T	S/T	0.986449	0.606	0.196	0.041	0.041
Q8N5S9	Calcium/calmodulin-dependent protein kinase kinase 1	CAMKK1	Q71U36-T190	Q71U36	TBA1A	190	T	EPYNSILTTHTTLEH	FALSE	FALSE	0.524579182649662	FALSE	S/T	S/T	0.844404	0.606	0.196	0.041	0.041
Q8N5S9	Calcium/calmodulin-dependent protein kinase kinase 1	CAMKK1	Q71U36-T191	Q71U36	TBA1A	191	T	PYNSILTTHTTLEHS	FALSE	FALSE	0.5448358348568593	FALSE	S/T	S/T	0.994984	0.606	0.196	0.041	0.041
Q8N5S9	Calcium/calmodulin-dependent protein kinase kinase 1	CAMKK1	Q71U36-T225	Q71U36	TBA1A	225	T	DIERPTYTNLNRLIG	FALSE	FALSE	0.5126773900128244	FALSE	S/T	S/T	0.57474	0.606	0.196	0.041	0.041
Q8N5S9	Calcium/calmodulin-dependent protein kinase kinase 1	CAMKK1	Q71U36-T253	Q71U36	TBA1A	253	T	GALNVDLTEFQTNLV	FALSE	FALSE	0.520450591726375	FALSE	S/T	S/T	0.669397	0.606	0.196	0.041	0.041
Q8N5S9	Calcium/calmodulin-dependent protein kinase kinase 1	CAMKK1	Q71U36-T257	Q71U36	TBA1A	257	T	VDLTEFQTNLVPYPR	FALSE	FALSE	0.530621695278149	FALSE	S/T	S/T	0.92426	0.606	0.196	0.041	0.041
Q8N5S9	Calcium/calmodulin-dependent protein kinase kinase 1	CAMKK1	Q71U36-T271	Q71U36	TBA1A	271	T	RIHFPLATYAPVISA	FALSE	FALSE	0.5311587738331297	FALSE	S/T	S/T	0.979351	0.606	0.196	0.041	0.041
Q8N5S9	Calcium/calmodulin-dependent protein kinase kinase 1	CAMKK1	Q71U36-T292	Q71U36	TBA1A	292	T	QLSVAEITNACFEPA	FALSE	FALSE	0.5125057888269388	FALSE	S/T	S/T	0.566032	0.606	0.196	0.041	0.041
Q8N5S9	Calcium/calmodulin-dependent protein kinase kinase 1	CAMKK1	Q71U36-T334	Q71U36	TBA1A	334	T	DVNAAIATIKTKRTI	FALSE	FALSE	0.5375019609553527	FALSE	S/T	S/T	0.966346	0.606	0.196	0.041	0.041
Q8N5S9	Calcium/calmodulin-dependent protein kinase kinase 1	CAMKK1	Q71U36-T382	Q71U36	TBA1A	382	T	VCMLSNTTAIAEAWA	FALSE	FALSE	0.5266988478152627	FALSE	S/T	S/T	0.858255	0.606	0.196	0.041	0.041
Q8N5S9	Calcium/calmodulin-dependent protein kinase kinase 1	CAMKK1	Q75N03-T281	Q75N03	HAKAI	281	T	PRSVSQETFRISTRK	FALSE	FALSE	0.5370480747621189	FALSE	S/T	S/T	0.0333754	0.777	0.305	0.041	0.041
Q8N5S9	Calcium/calmodulin-dependent protein kinase kinase 1	CAMKK1	Q76G19-T34	Q76G19	PDZD4	34	T	SKLSQEQTLQALRSS	FALSE	FALSE	0.571286723447035	FALSE	S/T	S/T	0.0292349	0.743	0.327	0.041	0.041
Q8N5S9	Calcium/calmodulin-dependent protein kinase kinase 1	CAMKK1	Q76I76-T402	Q76I76	SSH2	402	T	GVSRSASTVIAYAMK	FALSE	FALSE	0.7393566127818662	FALSE	S/T	S/T	0.156685	0.678	0.435	0.041	0.041
Q8N5S9	Calcium/calmodulin-dependent protein kinase kinase 1	CAMKK1	Q76I76-T485	Q76I76	SSH2	485	T	ELNKKDITTSADQIA	FALSE	FALSE	0.5539490521065682	FALSE	S/T	S/T	0.00694188	0.678	0.435	0.041	0.041
Q8N5S9	Calcium/calmodulin-dependent protein kinase kinase 1	CAMKK1	Q76I76-T486	Q76I76	SSH2	486	T	LNKKDITTSADQIAE	FALSE	FALSE	0.6808414324986399	FALSE	S/T	S/T	0.0748103	0.678	0.435	0.041	0.041
Q8N5S9	Calcium/calmodulin-dependent protein kinase kinase 1	CAMKK1	Q76I76-T666	Q76I76	SSH2	666	T	FVELSQETRSRSFSH	FALSE	FALSE	0.5047393225595587	FALSE	S/T	S/T	0.00508347	0.678	0.435	0.041	0.041
Q8N5S9	Calcium/calmodulin-dependent protein kinase kinase 1	CAMKK1	Q76I76-T754	Q76I76	SSH2	754	T	ISVKEIVTEIESISQ	FALSE	FALSE	0.6335952214027043	FALSE	S/T	S/T	0.032153	0.678	0.435	0.041	0.041
Q8N5S9	Calcium/calmodulin-dependent protein kinase kinase 1	CAMKK1	Q76I76-T1295	Q76I76	SSH2	1295	T	LLQPFLRTDSGMHAM	FALSE	FALSE	0.815877793481737	FALSE	S/T	S/T	0.719487	0.678	0.435	0.041	0.041
Q8N5S9	Calcium/calmodulin-dependent protein kinase kinase 1	CAMKK1	Q76I76-T1422	Q76I76	SSH2	1422	T	TTNPFYNTM______	FALSE	FALSE	0.8133965226638932	FALSE	S/T	S/T	0.636569	0.678	0.435	0.041	0.041
Q8N5S9	Calcium/calmodulin-dependent protein kinase kinase 1	CAMKK1	Q76L83-T62	Q76L83	ASXL2	62	T	CLNAMLHTNSRGEEG	FALSE	FALSE	0.753251655833058	FALSE	S/T	S/T	0.664812	0.629	0.332	0.041	0.041
Q8N5S9	Calcium/calmodulin-dependent protein kinase kinase 1	CAMKK1	Q76L83-T523	Q76L83	ASXL2	523	T	ESQESLVTSPSKPKS	FALSE	FALSE	0.7409319149990419	FALSE	S/T	S/T	0.468753	0.629	0.332	0.041	0.041
Q8N5S9	Calcium/calmodulin-dependent protein kinase kinase 1	CAMKK1	Q76L83-T557	Q76L83	ASXL2	557	T	NMKEPLATLVDQSPE	FALSE	FALSE	0.7528440800754821	FALSE	S/T	S/T	0.686665	0.629	0.332	0.041	0.041
Q8N5S9	Calcium/calmodulin-dependent protein kinase kinase 1	CAMKK1	Q76L83-T996	Q76L83	ASXL2	996	T	GMGALIATNTTENST	FALSE	FALSE	0.7202829101986435	FALSE	S/T	S/T	0.330226	0.629	0.332	0.041	0.041
Q8N5S9	Calcium/calmodulin-dependent protein kinase kinase 1	CAMKK1	Q76L83-T1164	Q76L83	ASXL2	1164	T	EALKMGYTDCKNATG	FALSE	FALSE	0.583802183221479	FALSE	S/T	S/T	0.0455792	0.629	0.332	0.041	0.041
Q8N5S9	Calcium/calmodulin-dependent protein kinase kinase 1	CAMKK1	Q76N89-T959	Q76N89	HECW1	959	T	SPAVKFITNPEFFTV	FALSE	FALSE	0.794156707348071	FALSE	S/T	S/T	0.379039	0.873	0.39	0.041	0.041
Q8N5S9	Calcium/calmodulin-dependent protein kinase kinase 1	CAMKK1	Q7KZ85-T1139	Q7KZ85	SPT6H	1139	T	CRYKDLRTAYRSPNT	FALSE	FALSE	0.5095343670275373	FALSE	S/T	S/T	0.414829	0.67	0.191	0.041	0.041
Q8N5S9	Calcium/calmodulin-dependent protein kinase kinase 1	CAMKK1	Q7KZF4-T418	Q7KZF4	SND1	418	T	IGKKVNVTVDYIRPA	FALSE	FALSE	0.5423123139385526	FALSE	S/T	S/T	0.287833	0.698	0.229	0.041	0.041
Q8N5S9	Calcium/calmodulin-dependent protein kinase kinase 1	CAMKK1	Q7KZF4-T779	Q7KZF4	SND1	779	T	LPSTRLGTLSPAFST	FALSE	FALSE	0.5547057398241623	FALSE	S/T	S/T	0.531177	0.698	0.229	0.041	0.041
Q8N5S9	Calcium/calmodulin-dependent protein kinase kinase 1	CAMKK1	Q7KZI7-T58	Q7KZI7	MARK2	58	T	GNYRLLKTIGKGNFA	FALSE	FALSE	0.6679112377251575	TRUE	S/T	S/T	0.941629	0.633	0.498	0.041	0.041
Q8N5S9	Calcium/calmodulin-dependent protein kinase kinase 1	CAMKK1	Q7KZI7-T208	Q7KZI7	MARK2	208	T	TFGNKLDTFCGSPPY	FALSE	FALSE	0.5874647296227886	TRUE	S/T	S/T	0.865338	0.633	0.498	0.041	0.041
Q8N5S9	Calcium/calmodulin-dependent protein kinase kinase 1	CAMKK1	Q7KZI7-T478	Q7KZI7	MARK2	478	T	STNSVLSTSTNRSRN	FALSE	FALSE	0.5877229115397269	TRUE	S/T	S/T	0.622224	0.633	0.498	0.041	0.041
Q8N5S9	Calcium/calmodulin-dependent protein kinase kinase 1	CAMKK1	Q7KZI7-13-T175	Q7KZI7-13	MARK2-13	175	T	TFGNKLDTFCGSPPY	FALSE	FALSE	0.7629371173860261	FALSE	S/T	S/T	0.764597	0.633	0.498	0.041	0.041
Q8N5S9	Calcium/calmodulin-dependent protein kinase kinase 1	CAMKK1	Q7KZI7-13-T324	Q7KZI7-13	MARK2-13	324	T	RYNEVMATYLLLGYK	FALSE	FALSE	0.6801887614565674	FALSE	S/T	S/T	0.195959	0.633	0.498	0.041	0.041
Q8N5S9	Calcium/calmodulin-dependent protein kinase kinase 1	CAMKK1	Q7KZI7-13-T385	Q7KZI7-13	MARK2-13	385	T	QAGPAIPTSNSYSKK	FALSE	FALSE	0.7096460864471261	FALSE	S/T	S/T	0.115006	0.633	0.498	0.041	0.041
Q8N5S9	Calcium/calmodulin-dependent protein kinase kinase 1	CAMKK1	Q7KZI7-14-T175	Q7KZI7-14	MARK2-14	175	T	TFGNKLDTFCGSPPY	FALSE	FALSE	0.7629371173860261	FALSE	S/T	S/T	0.764597	0.633	0.498	0.041	0.041
Q8N5S9	Calcium/calmodulin-dependent protein kinase kinase 1	CAMKK1	Q7KZI7-14-T385	Q7KZI7-14	MARK2-14	385	T	QAGPAIPTSNSYSKK	FALSE	FALSE	0.7096460864471261	FALSE	S/T	S/T	0.115006	0.633	0.498	0.041	0.041
Q8N5S9	Calcium/calmodulin-dependent protein kinase kinase 1	CAMKK1	Q7KZI7-4-T208	Q7KZI7-4	MARK2-4	208	T	TFGNKLDTFCGSPPY	FALSE	FALSE	0.7629371173860261	FALSE	S/T	S/T	0.764597	0.633	0.498	0.041	0.041
Q8N5S9	Calcium/calmodulin-dependent protein kinase kinase 1	CAMKK1	Q7L0X0-T753	Q7L0X0	TRIL	753	T	RPLRSMGTGVSADFS	FALSE	FALSE	0.545978817468173	FALSE	S/T	S/T	0.384219	0.34	0.284	0.041	0.041
Q8N5S9	Calcium/calmodulin-dependent protein kinase kinase 1	CAMKK1	Q7L0Y3-T168	Q7L0Y3	TM10C	168	T	KNIKLLETTEEDKQK	FALSE	FALSE	0.5527935408455269	FALSE	S/T	S/T	0.657366	0.676	0.218	0.041	0.041
Q8N5S9	Calcium/calmodulin-dependent protein kinase kinase 1	CAMKK1	Q7L2H7-S335	Q7L2H7	EIF3M	335	S	TQRKVVVSHSTHRTF	FALSE	FALSE	0.5177521153133338	FALSE	S/T	S/T	0.0013108	0.73	0.275	0.041	0.113
Q8N5S9	Calcium/calmodulin-dependent protein kinase kinase 1	CAMKK1	Q7L2H7-S370	Q7L2H7	EIF3M	370	S	KVKNSLLSLSDT___	FALSE	FALSE	0.5015005950058933	FALSE	S/T	S/T	0.00486774	0.73	0.275	0.041	0.113
Q8N5S9	Calcium/calmodulin-dependent protein kinase kinase 1	CAMKK1	Q7L2H7-T281	Q7L2H7	EIF3M	281	T	MAKMRLLTFMGMAVE	FALSE	FALSE	0.7582914085865426	FALSE	S/T	S/T	0.62134	0.73	0.275	0.041	0.113
Q8N5S9	Calcium/calmodulin-dependent protein kinase kinase 1	CAMKK1	Q7L2H7-T328	Q7L2H7	EIF3M	328	T	VYCKIDQTQRKVVVS	FALSE	FALSE	0.65341677385104735	FALSE	S/T	S/T	0.0550804	0.73	0.275	0.041	0.113
Q8N5S9	Calcium/calmodulin-dependent protein kinase kinase 1	CAMKK1	Q7L2H7-T338	Q7L2H7	EIF3M	338	T	KVVVSHSTHRTFGKQ	FALSE	FALSE	0.5101370936903513	FALSE	S/T	S/T	0.0183496	0.73	0.275	0.041	0.113
Q8N5S9	Calcium/calmodulin-dependent protein kinase kinase 1	CAMKK1	Q7L2H7-T341	Q7L2H7	EIF3M	341	T	VSHSTHRTFGKQQWQ	FALSE	FALSE	0.5579152050052767	FALSE	S/T	S/T	0.0268122	0.73	0.275	0.041	0.113
Q8N5S9	Calcium/calmodulin-dependent protein kinase kinase 1	CAMKK1	Q7L2H7-T353	Q7L2H7	EIF3M	353	T	QWQQLYDTLNAWKQN	FALSE	FALSE	0.7581465992112175	FALSE	S/T	S/T	0.697334	0.73	0.275	0.041	0.113
Q8N5S9	Calcium/calmodulin-dependent protein kinase kinase 1	CAMKK1	Q7L2H7-T374	Q7L2H7	EIF3M	374	T	SLLSLSDT_______	FALSE	FALSE	0.5062253277203844	FALSE	S/T	S/T	0.00403846	0.73	0.275	0.041	0.113
Q8N5S9	Calcium/calmodulin-dependent protein kinase kinase 1	CAMKK1	Q7L2K0-T197	Q7L2K0	TEDC2	197	T	PQAPEAFTLKEKGHL	FALSE	FALSE	0.6415015771335564	FALSE	S/T	S/T	0.0435401	0.647	0.48	0.041	0.041
Q8N5S9	Calcium/calmodulin-dependent protein kinase kinase 1	CAMKK1	Q7L4I2-T16	Q7L4I2	RSRC2	16	T	DGLAPEKTSPDRDKK	FALSE	FALSE	0.5154760652010987	FALSE	S/T	S/T	0.0325374	0.628	0.289	0.041	0.041
Q8N5S9	Calcium/calmodulin-dependent protein kinase kinase 1	CAMKK1	Q7L513-9-T17	Q7L513-9	FCRLA-9	17	T	AGDLNTVTMKLGCVL	FALSE	FALSE	0.5581727532747529	FALSE	S/T	S/T	0.0132776	0.688	0.412	0.041	0.041
Q8N5S9	Calcium/calmodulin-dependent protein kinase kinase 1	CAMKK1	Q7L523-T42	Q7L523	RRAGA	42	T	DTRRLGATIDVEHSH	FALSE	FALSE	0.6514932386896124	FALSE	S/T	S/T	0.210619	0.642	0.319	0.041	0.041
Q8N5S9	Calcium/calmodulin-dependent protein kinase kinase 1	CAMKK1	Q7L590-T76	Q7L590	MCM10	76	T	DEKENLATLFGDMED	FALSE	FALSE	0.5669149044426273	FALSE	S/T	S/T	0.789118	0.685	0.259	0.041	0.041
Q8N5S9	Calcium/calmodulin-dependent protein kinase kinase 1	CAMKK1	Q7L590-T217	Q7L590	MCM10	217	T	APSQPLQTISRNKPS	FALSE	FALSE	0.5573521600854645	FALSE	S/T	S/T	0.638227	0.685	0.259	0.041	0.041
Q8N5S9	Calcium/calmodulin-dependent protein kinase kinase 1	CAMKK1	Q7L5N1-T298	Q7L5N1	CSN6	298	T	YLGTITKTCNTMNQF	FALSE	FALSE	0.6851151679548145	FALSE	S/T	S/T	0.0916894	0.884	0.387	0.041	0.041
Q8N5S9	Calcium/calmodulin-dependent protein kinase kinase 1	CAMKK1	Q7L5N7-T13	Q7L5N7	PCAT2	13	T	QAAEVAATVPGAGVG	FALSE	FALSE	0.5053867358350216	FALSE	S/T	S/T	0.569448	0.45	0.249	0.041	0.041
Q8N5S9	Calcium/calmodulin-dependent protein kinase kinase 1	CAMKK1	Q7L5Y9-T28	Q7L5Y9	MAEA	28	T	TLKVPYETLNKRFRA	FALSE	FALSE	0.7570418070653131	FALSE	S/T	S/T	0.694768	0.618	0.307	0.041	0.041
Q8N5S9	Calcium/calmodulin-dependent protein kinase kinase 1	CAMKK1	Q7L622-T348	Q7L622	G2E3	348	T	KFRRNVSTLLIELGF	FALSE	FALSE	0.5553850007814124	FALSE	S/T	S/T	0.043727	0.786	0.307	0.041	0.041
Q8N5S9	Calcium/calmodulin-dependent protein kinase kinase 1	CAMKK1	Q7L7X3-S554	Q7L7X3	TAOK1	554	S	ELNSFLESQKREYKL	FALSE	FALSE	0.525122007084339	TRUE	S/T	S/T	0.00150283	0.735	0.534	0.041	0.041
Q8N5S9	Calcium/calmodulin-dependent protein kinase kinase 1	CAMKK1	Q7L7X3-T185	Q7L7X3	TAOK1	185	T	PANSFVGTPYWMAPE	FALSE	FALSE	0.5258551434330684	TRUE	S/T	S/T	5.542e-4	0.735	0.534	0.041	0.041
Q8N5S9	Calcium/calmodulin-dependent protein kinase kinase 1	CAMKK1	Q7L7X3-T440	Q7L7X3	TAOK1	440	T	RNREHFATIRTASLV	FALSE	FALSE	0.60498352871917	TRUE	S/T	S/T	0.548766	0.735	0.534	0.041	0.041
Q8N5S9	Calcium/calmodulin-dependent protein kinase kinase 1	CAMKK1	Q7L7X3-T480	Q7L7X3	TAOK1	480	T	QHQKQLMTLENKLKA	FALSE	FALSE	0.6033233820161986	TRUE	S/T	S/T	0.809204	0.735	0.534	0.041	0.041
Q8N5S9	Calcium/calmodulin-dependent protein kinase kinase 1	CAMKK1	Q7L7X3-T502	Q7L7X3	TAOK1	502	T	RLDKDLETQRNNFAA	FALSE	FALSE	0.6020477304835073	TRUE	S/T	S/T	0.580971	0.735	0.534	0.041	0.041
Q8N5S9	Calcium/calmodulin-dependent protein kinase kinase 1	CAMKK1	Q7L7X3-T576	Q7L7X3	TAOK1	576	T	ELNENQSTPKKEKQE	FALSE	FALSE	0.5084546438972584	TRUE	S/T	S/T	4.59541e-4	0.735	0.534	0.041	0.041
Q8N5S9	Calcium/calmodulin-dependent protein kinase kinase 1	CAMKK1	Q7L7X3-T643	Q7L7X3	TAOK1	643	T	EELNKRQTQKDLEHA	FALSE	FALSE	0.5290955229481437	TRUE	S/T	S/T	0.00593255	0.735	0.534	0.041	0.041
Q8N5S9	Calcium/calmodulin-dependent protein kinase kinase 1	CAMKK1	Q7L7X3-T669	Q7L7X3	TAOK1	669	T	LEFRHLNTIQKMRCE	FALSE	FALSE	0.6032805624827491	TRUE	S/T	S/T	0.872226	0.735	0.534	0.041	0.041
Q8N5S9	Calcium/calmodulin-dependent protein kinase kinase 1	CAMKK1	Q7L7X3-T734	Q7L7X3	TAOK1	734	T	QDTCKIQTRQYKALR	FALSE	FALSE	0.5363745085142744	TRUE	S/T	S/T	0.00393914	0.735	0.534	0.041	0.041
Q8N5S9	Calcium/calmodulin-dependent protein kinase kinase 1	CAMKK1	Q7L7X3-T785	Q7L7X3	TAOK1	785	T	SINEMLSTQALRLDE	FALSE	FALSE	0.6216240611999431	TRUE	S/T	S/T	0.175105	0.735	0.534	0.041	0.041
Q8N5S9	Calcium/calmodulin-dependent protein kinase kinase 1	CAMKK1	Q7L7X3-T986	Q7L7X3	TAOK1	986	T	EQGMSRSTSVTSQIS	FALSE	FALSE	0.5257099033074275	TRUE	S/T	S/T	0.00565458	0.735	0.534	0.041	0.041
Q8N5S9	Calcium/calmodulin-dependent protein kinase kinase 1	CAMKK1	Q7L7X3-T1001	Q7L7X3	TAOK1	1001	T	NGSHMSYT_______	FALSE	FALSE	0.5365919686856819	TRUE	S/T	S/T	0.00433259	0.735	0.534	0.041	0.041
Q8N5S9	Calcium/calmodulin-dependent protein kinase kinase 1	CAMKK1	Q7L804-T13	Q7L804	RFIP2	13	T	QAQKWFPTHVQVTVL	FALSE	FALSE	0.5814345625924675	FALSE	S/T	S/T	0.777747	0.593	0.228	0.041	0.041
Q8N5S9	Calcium/calmodulin-dependent protein kinase kinase 1	CAMKK1	Q7L804-T261	Q7L804	RFIP2	261	T	HQLDSFGTVPESGSL	FALSE	FALSE	0.5230824545188435	FALSE	S/T	S/T	0.46445	0.593	0.228	0.041	0.041
Q8N5S9	Calcium/calmodulin-dependent protein kinase kinase 1	CAMKK1	Q7L8W6-T179	Q7L8W6	DPH6	179	T	PDKHLGKTLDQMEPY	FALSE	FALSE	0.654370670723036	FALSE	S/T	S/T	0.128217	0.934	0.352	0.041	0.041
Q8N5S9	Calcium/calmodulin-dependent protein kinase kinase 1	CAMKK1	Q7L9L4-T35	Q7L9L4	MOB1B	35	T	LLKHAEATLGSGNLR	FALSE	FALSE	0.5498777404958437	FALSE	S/T	S/T	0.225405	0.86	0.745	0.041	0.041
Q8N5S9	Calcium/calmodulin-dependent protein kinase kinase 1	CAMKK1	Q7L9L4-T74	Q7L9L4	MOB1B	74	T	QINMLYGTITDFCTE	FALSE	FALSE	0.6359485167418133	FALSE	S/T	S/T	0.732883	0.86	0.745	0.041	0.041
Q8N5S9	Calcium/calmodulin-dependent protein kinase kinase 1	CAMKK1	Q7LBC6-T263	Q7LBC6	KDM3B	263	T	APQSEGGTLKAVKSS	FALSE	FALSE	0.5273971480177959	FALSE	S/T	S/T	0.0324468	0.683	0.301	0.041	0.041
Q8N5S9	Calcium/calmodulin-dependent protein kinase kinase 1	CAMKK1	Q7LBC6-T358	Q7LBC6	KDM3B	358	T	NRNIRFATYTKENGR	FALSE	FALSE	0.5795596690111214	FALSE	S/T	S/T	0.0848345	0.683	0.301	0.041	0.041
Q8N5S9	Calcium/calmodulin-dependent protein kinase kinase 1	CAMKK1	Q7LBC6-T711	Q7LBC6	KDM3B	711	T	GVLGSALTSGGPSLS	FALSE	FALSE	0.624272429695395	FALSE	S/T	S/T	0.232696	0.683	0.301	0.041	0.041
Q8N5S9	Calcium/calmodulin-dependent protein kinase kinase 1	CAMKK1	Q7LBC6-T740	Q7LBC6	KDM3B	740	T	TQPIEMPTLSSSPTE	FALSE	FALSE	0.5666512343366182	FALSE	S/T	S/T	0.0437921	0.683	0.301	0.041	0.041
Q8N5S9	Calcium/calmodulin-dependent protein kinase kinase 1	CAMKK1	Q7LBC6-T1194	Q7LBC6	KDM3B	1194	T	RSEEPLKTDSSASNS	FALSE	FALSE	0.6170871310884966	FALSE	S/T	S/T	0.179548	0.683	0.301	0.041	0.041
Q8N5S9	Calcium/calmodulin-dependent protein kinase kinase 1	CAMKK1	Q7LBC6-T1263	Q7LBC6	KDM3B	1263	T	GLDSFNSTAKVSPLT	FALSE	FALSE	0.6265549781348276	FALSE	S/T	S/T	0.131545	0.683	0.301	0.041	0.041
Q8N5S9	Calcium/calmodulin-dependent protein kinase kinase 1	CAMKK1	Q7LBC6-T1311	Q7LBC6	KDM3B	1311	T	LPQTPLDTGIPFPPV	FALSE	FALSE	0.7415510027216053	FALSE	S/T	S/T	0.513175	0.683	0.301	0.041	0.041
Q8N5S9	Calcium/calmodulin-dependent protein kinase kinase 1	CAMKK1	Q7LBC6-T1321	Q7LBC6	KDM3B	1321	T	PFPPVFSTSSAGVKS	FALSE	FALSE	0.7382954102221776	FALSE	S/T	S/T	0.448128	0.683	0.301	0.041	0.041
Q8N5S9	Calcium/calmodulin-dependent protein kinase kinase 1	CAMKK1	Q7LDG7-S70	Q7LDG7	GRP2	70	S	SRKDNSNSLQVKTCH	FALSE	FALSE	0.5288818365455252	FALSE	S/T	S/T	6.79152e-6	0.548	0.454	0.041	0.08750000000000001
Q8N5S9	Calcium/calmodulin-dependent protein kinase kinase 1	CAMKK1	Q7LDG7-S116	Q7LDG7	GRP2	116	S	QEGNRRHSSLIDIDS	FALSE	FALSE	0.5195452653921024	FALSE	S/T	S/T	2.17054e-6	0.548	0.454	0.041	0.08750000000000001
Q8N5S9	Calcium/calmodulin-dependent protein kinase kinase 1	CAMKK1	Q7LDG7-S117	Q7LDG7	GRP2	117	S	EGNRRHSSLIDIDSV	FALSE	FALSE	0.5357385546130325	FALSE	S/T	S/T	4.27161e-6	0.548	0.454	0.041	0.08750000000000001
Q8N5S9	Calcium/calmodulin-dependent protein kinase kinase 1	CAMKK1	Q7LDG7-S123	Q7LDG7	GRP2	123	S	SSLIDIDSVPTYKWK	FALSE	FALSE	0.5288818365455252	FALSE	S/T	S/T	6.83848e-6	0.548	0.454	0.041	0.08750000000000001
Q8N5S9	Calcium/calmodulin-dependent protein kinase kinase 1	CAMKK1	Q7LDG7-S147	Q7LDG7	GRP2	147	S	GQKKRKMSLLFDHLE	FALSE	FALSE	0.5328179476566361	FALSE	S/T	S/T	5.20289e-6	0.548	0.454	0.041	0.08750000000000001
Q8N5S9	Calcium/calmodulin-dependent protein kinase kinase 1	CAMKK1	Q7LDG7-S390	Q7LDG7	GRP2	390	S	QREPRSKSSPTSPTS	FALSE	FALSE	0.5202785987254357	FALSE	S/T	S/T	2.05873e-6	0.548	0.454	0.041	0.08750000000000001
Q8N5S9	Calcium/calmodulin-dependent protein kinase kinase 1	CAMKK1	Q7LDG7-S391	Q7LDG7	GRP2	391	S	REPRSKSSPTSPTSC	FALSE	FALSE	0.5275216993957645	FALSE	S/T	S/T	3.8662e-7	0.548	0.454	0.041	0.08750000000000001
Q8N5S9	Calcium/calmodulin-dependent protein kinase kinase 1	CAMKK1	Q7LDG7-S397	Q7LDG7	GRP2	397	S	SSPTSPTSCTPPPRP	FALSE	FALSE	0.532868331742397	FALSE	S/T	S/T	5.1446e-7	0.548	0.454	0.041	0.08750000000000001
Q8N5S9	Calcium/calmodulin-dependent protein kinase kinase 1	CAMKK1	Q7LDG7-S506	Q7LDG7	GRP2	506	S	HNFQESNSLRPVACR	FALSE	FALSE	0.5299265638876225	FALSE	S/T	S/T	1.08092e-5	0.548	0.454	0.041	0.08750000000000001
Q8N5S9	Calcium/calmodulin-dependent protein kinase kinase 1	CAMKK1	Q7LDG7-S554	Q7LDG7	GRP2	554	S	ECRRRAQSVSLEGSA	FALSE	FALSE	0.5287726422641357	FALSE	S/T	S/T	1.80863e-5	0.548	0.454	0.041	0.08750000000000001
Q8N5S9	Calcium/calmodulin-dependent protein kinase kinase 1	CAMKK1	Q7LDG7-S560	Q7LDG7	GRP2	560	S	QSVSLEGSAPSPSPM	FALSE	FALSE	0.5046170478770619	FALSE	S/T	S/T	2.90296e-5	0.548	0.454	0.041	0.08750000000000001
Q8N5S9	Calcium/calmodulin-dependent protein kinase kinase 1	CAMKK1	Q7LDG7-S563	Q7LDG7	GRP2	563	S	SLEGSAPSPSPMHSH	FALSE	FALSE	0.532896259670325	FALSE	S/T	S/T	5.37605e-7	0.548	0.454	0.041	0.08750000000000001
Q8N5S9	Calcium/calmodulin-dependent protein kinase kinase 1	CAMKK1	Q7LDG7-S576	Q7LDG7	GRP2	576	S	SHHHRAFSFSLPRPG	FALSE	FALSE	0.5208236780905151	FALSE	S/T	S/T	1.59583e-6	0.548	0.454	0.041	0.08750000000000001
Q8N5S9	Calcium/calmodulin-dependent protein kinase kinase 1	CAMKK1	Q7LDG7-S578	Q7LDG7	GRP2	578	S	HHRAFSFSLPRPGRR	FALSE	FALSE	0.5290306523333737	FALSE	S/T	S/T	3.62966e-6	0.548	0.454	0.041	0.08750000000000001
Q8N5S9	Calcium/calmodulin-dependent protein kinase kinase 1	CAMKK1	Q7LDG7-S587	Q7LDG7	GRP2	587	S	PRPGRRGSRPPEIRE	FALSE	FALSE	0.5055823769270871	FALSE	S/T	S/T	2.50991e-7	0.548	0.454	0.041	0.08750000000000001
Q8N5S9	Calcium/calmodulin-dependent protein kinase kinase 1	CAMKK1	Q7LDG7-T126	Q7LDG7	GRP2	126	T	IDIDSVPTYKWKRQV	FALSE	FALSE	0.605102308478138	FALSE	S/T	S/T	0.00499907	0.548	0.454	0.041	0.08750000000000001
Q8N5S9	Calcium/calmodulin-dependent protein kinase kinase 1	CAMKK1	Q7LDG7-T134	Q7LDG7	GRP2	134	T	YKWKRQVTQRNPVGQ	FALSE	FALSE	0.6429122643922398	FALSE	S/T	S/T	0.0158304	0.548	0.454	0.041	0.08750000000000001
Q8N5S9	Calcium/calmodulin-dependent protein kinase kinase 1	CAMKK1	Q7LDG7-T393	Q7LDG7	GRP2	393	T	PRSKSSPTSPTSCTP	FALSE	FALSE	0.6111880935473214	FALSE	S/T	S/T	0.00285113	0.548	0.454	0.041	0.08750000000000001
Q8N5S9	Calcium/calmodulin-dependent protein kinase kinase 1	CAMKK1	Q7LDG7-T396	Q7LDG7	GRP2	396	T	KSSPTSPTSCTPPPR	FALSE	FALSE	0.6107219866842252	FALSE	S/T	S/T	0.00395635	0.548	0.454	0.041	0.08750000000000001
Q8N5S9	Calcium/calmodulin-dependent protein kinase kinase 1	CAMKK1	Q7LDG7-T399	Q7LDG7	GRP2	399	T	PTSPTSCTPPPRPPV	FALSE	FALSE	0.5037757145437286	FALSE	S/T	S/T	3.4971e-5	0.548	0.454	0.041	0.08750000000000001
Q8N5S9	Calcium/calmodulin-dependent protein kinase kinase 1	CAMKK1	Q7LDG7-2-T435	Q7LDG7-2	GRP2-2	435	T	VSLDQYQTEDELYQL	FALSE	FALSE	0.6943285322878148	FALSE	S/T	S/T	0.402058	0.548	0.454	0.041	0.041
Q8N5S9	Calcium/calmodulin-dependent protein kinase kinase 1	CAMKK1	Q7LDG7-2-T661	Q7LDG7-2	GRP2-2	661	T	IREEEVQTVEDGVFD	FALSE	FALSE	0.66303281766169	FALSE	S/T	S/T	0.176073	0.548	0.454	0.041	0.041
Q8N5S9	Calcium/calmodulin-dependent protein kinase kinase 1	CAMKK1	Q7RTN6-T42	Q7RTN6	STRAA	42	T	PGDTRRKTNDASSES	FALSE	FALSE	0.5343299562015806	TRUE	S/T	S/T	8.72215e-4	0.957	0.583	0.06	0.041
Q8N5S9	Calcium/calmodulin-dependent protein kinase kinase 1	CAMKK1	Q7RTN6-T329	Q7RTN6	STRAA	329	T	GLSDSLTTSTPRPSN	FALSE	FALSE	0.8153359901562778	TRUE	S/T	S/T	0.833486	0.957	0.583	0.06	0.041
Q8N5S9	Calcium/calmodulin-dependent protein kinase kinase 1	CAMKK1	Q7RTN6-T331	Q7RTN6	STRAA	331	T	SDSLTTSTPRPSNGD	FALSE	FALSE	0.5242979049195294	TRUE	S/T	S/T	0.00117974	0.957	0.583	0.06	0.041
Q8N5S9	Calcium/calmodulin-dependent protein kinase kinase 1	CAMKK1	Q7RTN6-T419	Q7RTN6	STRAA	419	T	SGIFGLVTNLEELEV	FALSE	FALSE	0.7460198921445059	TRUE	S/T	S/T	0.205647	0.957	0.583	0.06	0.041
Q8N5S9	Calcium/calmodulin-dependent protein kinase kinase 1	CAMKK1	Q7RTZ1-T226	Q7RTZ1	OVCH2	226	T	SGKTFLCTGFPDGGR	FALSE	FALSE	0.7560673434124976	FALSE	S/T	S/T	0.743649	0.611	0.308	0.041	0.041
Q8N5S9	Calcium/calmodulin-dependent protein kinase kinase 1	CAMKK1	Q7RTZ2-T399	Q7RTZ2	U17L1	399	T	RALGAEDTDRRAKQG	FALSE	FALSE	0.533453679625152	FALSE	S/T	S/T	0.00695843	0.801	0.434	0.041	0.041
Q8N5S9	Calcium/calmodulin-dependent protein kinase kinase 1	CAMKK1	Q7Z2D5-T209	Q7Z2D5	PLPR4	209	T	YQAPYFLTVCKPNYT	FALSE	FALSE	0.5004566352677324	FALSE	S/T	S/T	0.452063	0.265	0.416	0.041	0.041
Q8N5S9	Calcium/calmodulin-dependent protein kinase kinase 1	CAMKK1	Q7Z2D5-T449	Q7Z2D5	PLPR4	449	T	ARSKQLLTQWKNKNE	FALSE	FALSE	0.5298086734576707	FALSE	S/T	S/T	0.83666	0.265	0.416	0.041	0.041
Q8N5S9	Calcium/calmodulin-dependent protein kinase kinase 1	CAMKK1	Q7Z2E3-T125	Q7Z2E3	APTX	125	T	AKNPGLETHRKRKRS	FALSE	FALSE	0.5205702201202532	FALSE	S/T	S/T	0.536197	0.844	0.276	0.041	0.041
Q8N5S9	Calcium/calmodulin-dependent protein kinase kinase 1	CAMKK1	Q7Z2T5-T617	Q7Z2T5	TRM1L	617	T	RKSNEMITNLGKKQK	FALSE	FALSE	0.5667422209514027	FALSE	S/T	S/T	0.719058	0.697	0.186	0.041	0.041
Q8N5S9	Calcium/calmodulin-dependent protein kinase kinase 1	CAMKK1	Q7Z2Z1-T13	Q7Z2Z1	TICRR	13	T	KVMLLLDTAGGAARH	FALSE	FALSE	0.6148101266347246	FALSE	S/T	S/T	0.947752	0.885	0.234	0.041	0.041
Q8N5S9	Calcium/calmodulin-dependent protein kinase kinase 1	CAMKK1	Q7Z2Z1-T436	Q7Z2Z1	TICRR	436	T	FQRHVLQTAVADSPR	FALSE	FALSE	0.6016169344600816	FALSE	S/T	S/T	0.865469	0.885	0.234	0.041	0.041
Q8N5S9	Calcium/calmodulin-dependent protein kinase kinase 1	CAMKK1	Q7Z2Z2-T182	Q7Z2Z2	EFL1	182	T	ALTGTLFTSKVLEER	FALSE	FALSE	0.6271786746941519	FALSE	S/T	S/T	0.791213	0.672	0.228	0.041	0.041
Q8N5S9	Calcium/calmodulin-dependent protein kinase kinase 1	CAMKK1	Q7Z333-T1371	Q7Z333	SETX	1371	T	RLSDCESTDVKRAGS	FALSE	FALSE	0.5290664915079304	FALSE	S/T	S/T	0.0344848	0.717	0.291	0.041	0.041
Q8N5S9	Calcium/calmodulin-dependent protein kinase kinase 1	CAMKK1	Q7Z333-T1557	Q7Z333	SETX	1557	T	KYKDCLETTKNQGEY	FALSE	FALSE	0.7035023945249599	FALSE	S/T	S/T	0.68341	0.717	0.291	0.041	0.041
Q8N5S9	Calcium/calmodulin-dependent protein kinase kinase 1	CAMKK1	Q7Z3B3-T174	Q7Z3B3	KANL1	174	T	HSDHDNSTSLNGGKR	FALSE	FALSE	0.599487426295267	FALSE	S/T	S/T	0.0419651	0.648	0.348	0.041	0.041
Q8N5S9	Calcium/calmodulin-dependent protein kinase kinase 1	CAMKK1	Q7Z3B3-T184	Q7Z3B3	KANL1	184	T	NGGKRALTSSALHGG	FALSE	FALSE	0.5868298413265295	FALSE	S/T	S/T	0.0329083	0.648	0.348	0.041	0.041
Q8N5S9	Calcium/calmodulin-dependent protein kinase kinase 1	CAMKK1	Q7Z3B3-T814	Q7Z3B3	KANL1	814	T	SSSYLAATHHPPHSP	FALSE	FALSE	0.6117188805095393	FALSE	S/T	S/T	0.056468	0.648	0.348	0.041	0.041
Q8N5S9	Calcium/calmodulin-dependent protein kinase kinase 1	CAMKK1	Q7Z3B3-T828	Q7Z3B3	KANL1	828	T	PLVRQLSTSSDSPAP	FALSE	FALSE	0.7936332598253975	FALSE	S/T	S/T	0.511206	0.648	0.348	0.041	0.041
Q8N5S9	Calcium/calmodulin-dependent protein kinase kinase 1	CAMKK1	Q7Z3G6-T458	Q7Z3G6	PRIC2	458	T	RSSSLAMTGHAGSFI	FALSE	FALSE	0.6602848290047608	FALSE	S/T	S/T	0.0458937	0.75	0.377	0.041	0.041
Q8N5S9	Calcium/calmodulin-dependent protein kinase kinase 1	CAMKK1	Q7Z3G6-T515	Q7Z3G6	PRIC2	515	T	EEEGGLSTQQCRTRH	FALSE	FALSE	0.7551524799500667	FALSE	S/T	S/T	0.142118	0.75	0.377	0.041	0.041
Q8N5S9	Calcium/calmodulin-dependent protein kinase kinase 1	CAMKK1	Q7Z3G6-T553	Q7Z3G6	PRIC2	553	T	SLALSNATGLSADGG	FALSE	FALSE	0.7597205454958569	FALSE	S/T	S/T	0.113199	0.75	0.377	0.041	0.041
Q8N5S9	Calcium/calmodulin-dependent protein kinase kinase 1	CAMKK1	Q7Z3G6-T592	Q7Z3G6	PRIC2	592	T	EKLSNMGTLNSSMQF	FALSE	FALSE	0.7601659734004456	FALSE	S/T	S/T	0.243712	0.75	0.377	0.041	0.041
Q8N5S9	Calcium/calmodulin-dependent protein kinase kinase 1	CAMKK1	Q7Z3G6-T751	Q7Z3G6	PRIC2	751	T	LYGQCPRTVSDLALQ	FALSE	FALSE	0.5563182770218196	FALSE	S/T	S/T	0.0218053	0.75	0.377	0.041	0.041
Q8N5S9	Calcium/calmodulin-dependent protein kinase kinase 1	CAMKK1	Q7Z3K3-T326	Q7Z3K3	POGZ	326	T	KLVNTLNTIPSLGQS	FALSE	FALSE	0.571193305960414	FALSE	S/T	S/T	0.791829	0.894	0.189	0.041	0.041
Q8N5S9	Calcium/calmodulin-dependent protein kinase kinase 1	CAMKK1	Q7Z3T8-T89	Q7Z3T8	ZFY16	89	T	EKTLKGLTSIQNEKN	FALSE	FALSE	0.6057735379825289	FALSE	S/T	S/T	0.0382679	0.727	0.357	0.041	0.041
Q8N5S9	Calcium/calmodulin-dependent protein kinase kinase 1	CAMKK1	Q7Z3T8-T140	Q7Z3T8	ZFY16	140	T	MGNLVHATNSEEDIK	FALSE	FALSE	0.6058498948397837	FALSE	S/T	S/T	0.0408042	0.727	0.357	0.041	0.041
Q8N5S9	Calcium/calmodulin-dependent protein kinase kinase 1	CAMKK1	Q7Z3T8-T616	Q7Z3T8	ZFY16	616	T	LSLGEKSTIPVQQGL	FALSE	FALSE	0.5161381170222303	FALSE	S/T	S/T	0.0149596	0.727	0.357	0.041	0.041
Q8N5S9	Calcium/calmodulin-dependent protein kinase kinase 1	CAMKK1	Q7Z3T8-T840	Q7Z3T8	ZFY16	840	T	QPPQENQTSSIPSPA	FALSE	FALSE	0.6261134015280497	FALSE	S/T	S/T	0.0470107	0.727	0.357	0.041	0.041
Q8N5S9	Calcium/calmodulin-dependent protein kinase kinase 1	CAMKK1	Q7Z3T8-T928	Q7Z3T8	ZFY16	928	T	VEKPNNETGDITRNE	FALSE	FALSE	0.5336880682476867	FALSE	S/T	S/T	0.0252767	0.727	0.357	0.041	0.041
Q8N5S9	Calcium/calmodulin-dependent protein kinase kinase 1	CAMKK1	Q7Z3T8-T1120	Q7Z3T8	ZFY16	1120	T	DIFRLFITIYKDALK	FALSE	FALSE	0.8149660336469304	FALSE	S/T	S/T	0.763461	0.727	0.357	0.041	0.041
Q8N5S9	Calcium/calmodulin-dependent protein kinase kinase 1	CAMKK1	Q7Z3V5-T551	Q7Z3V5	ZN571	551	T	HLTEHLRTHTGEKPY	FALSE	FALSE	0.5531297223970568	FALSE	S/T	S/T	0.849714	0.697	0.179	0.041	0.041
Q8N5S9	Calcium/calmodulin-dependent protein kinase kinase 1	CAMKK1	Q7Z401-T295	Q7Z401	MYCPP	295	T	QRLLLGLTSADGKSD	FALSE	FALSE	0.6548998151033968	FALSE	S/T	S/T	0.229322	0.812	0.322	0.041	0.041
Q8N5S9	Calcium/calmodulin-dependent protein kinase kinase 1	CAMKK1	Q7Z401-T519	Q7Z401	MYCPP	519	T	PCKNLMNTLNNLHQQ	FALSE	FALSE	0.7882051744281965	FALSE	S/T	S/T	0.712415	0.812	0.322	0.041	0.041
Q8N5S9	Calcium/calmodulin-dependent protein kinase kinase 1	CAMKK1	Q7Z401-T882	Q7Z401	MYCPP	882	T	RNVVLGVTQFKRALK	FALSE	FALSE	0.6657020498289236	FALSE	S/T	S/T	0.123686	0.812	0.322	0.041	0.041
Q8N5S9	Calcium/calmodulin-dependent protein kinase kinase 1	CAMKK1	Q7Z401-T898	Q7Z401	MYCPP	898	T	HAHLSQTTLSGGQSD	FALSE	FALSE	0.6445363250319325	FALSE	S/T	S/T	0.186452	0.812	0.322	0.041	0.041
Q8N5S9	Calcium/calmodulin-dependent protein kinase kinase 1	CAMKK1	Q7Z401-T1298	Q7Z401	MYCPP	1298	T	FREESQDTLTHSSPS	FALSE	FALSE	0.518484674938235	FALSE	S/T	S/T	0.0333455	0.812	0.322	0.041	0.041
Q8N5S9	Calcium/calmodulin-dependent protein kinase kinase 1	CAMKK1	Q7Z401-T1532	Q7Z401	MYCPP	1532	T	TRQSCISTSASGLDT	FALSE	FALSE	0.6398647160853238	FALSE	S/T	S/T	0.189484	0.812	0.322	0.041	0.041
Q8N5S9	Calcium/calmodulin-dependent protein kinase kinase 1	CAMKK1	Q7Z401-T1590	Q7Z401	MYCPP	1590	T	PMARSISTSGPLDKE	FALSE	FALSE	0.617023048196408	FALSE	S/T	S/T	0.0988183	0.812	0.322	0.041	0.041
Q8N5S9	Calcium/calmodulin-dependent protein kinase kinase 1	CAMKK1	Q7Z408-T1266	Q7Z408	CSMD2	1266	T	TWDRPLPTCVAECGG	FALSE	FALSE	0.5455875075428817	FALSE	S/T	S/T	0.582723	0.31	0.315	0.041	0.041
Q8N5S9	Calcium/calmodulin-dependent protein kinase kinase 1	CAMKK1	Q7Z417-T143	Q7Z417	NUFP2	143	T	KQTVKANTFGKAGIK	FALSE	FALSE	0.7162844404125326	FALSE	S/T	S/T	0.081018	0.814	0.415	0.041	0.041
Q8N5S9	Calcium/calmodulin-dependent protein kinase kinase 1	CAMKK1	Q7Z417-T260	Q7Z417	NUFP2	260	T	TLKQGLETFKPDYSE	FALSE	FALSE	0.5129577189952481	FALSE	S/T	S/T	0.57734	0.814	0.214	0.041	0.041
Q8N5S9	Calcium/calmodulin-dependent protein kinase kinase 1	CAMKK1	Q7Z417-T606	Q7Z417	NUFP2	606	T	GDLQKADTSSQGALV	FALSE	FALSE	0.7092453024934434	FALSE	S/T	S/T	0.0802675	0.814	0.421	0.041	0.041
Q8N5S9	Calcium/calmodulin-dependent protein kinase kinase 1	CAMKK1	Q7Z434-T147	Q7Z434	MAVS	147	T	YPMPVQETQAPESPG	FALSE	FALSE	0.5656973621172722	FALSE	S/T	S/T	0.373163	0.48	0.28	0.041	0.041
Q8N5S9	Calcium/calmodulin-dependent protein kinase kinase 1	CAMKK1	Q7Z434-T163	Q7Z434	MAVS	163	T	NSEQALQTLSPRAIP	FALSE	FALSE	0.5736914662803725	FALSE	S/T	S/T	0.588664	0.48	0.28	0.041	0.041
Q8N5S9	Calcium/calmodulin-dependent protein kinase kinase 1	CAMKK1	Q7Z4H8-T376	Q7Z4H8	PLGT3	376	T	YQVNVDGTVAAYRYP	FALSE	FALSE	0.6834924585431379	FALSE	S/T	S/T	0.110717	0.504	0.45	0.041	0.041
Q8N5S9	Calcium/calmodulin-dependent protein kinase kinase 1	CAMKK1	Q7Z4M0-T108	Q7Z4M0	RE114	108	T	VDCLLFGTTIKDKSR	FALSE	FALSE	0.5067189554536451	FALSE	S/T	S/T	0.304061	0.589	0.245	0.041	0.041
Q8N5S9	Calcium/calmodulin-dependent protein kinase kinase 1	CAMKK1	Q7Z569-T173	Q7Z569	BRAP	173	T	LTVPAAMTSHDLMKF	FALSE	FALSE	0.5741926799250934	FALSE	S/T	S/T	0.115127	0.823	0.655	0.041	0.041
Q8N5S9	Calcium/calmodulin-dependent protein kinase kinase 1	CAMKK1	Q7Z569-T352	Q7Z569	BRAP	352	T	AYKHFEETQHTYAMQ	FALSE	FALSE	0.5660316895487165	FALSE	S/T	S/T	0.103686	0.823	0.655	0.041	0.041
Q8N5S9	Calcium/calmodulin-dependent protein kinase kinase 1	CAMKK1	Q7Z572-S447	Q7Z572	SPT21	447	S	SPFFQSGSQGNREHN	FALSE	FALSE	0.8074296298363083	FALSE	S/T	S/T	4.45097e-6	0.609	0.382	0.041	0.1925
Q8N5S9	Calcium/calmodulin-dependent protein kinase kinase 1	CAMKK1	Q7Z572-T6	Q7Z572	SPT21	6	T	__MDNRNTQMYTEEE	FALSE	FALSE	0.9337072113366572	FALSE	S/T	S/T	0.00306239	0.681	0.417	0.041	0.1925
Q8N5S9	Calcium/calmodulin-dependent protein kinase kinase 1	CAMKK1	Q7Z572-T109	Q7Z572	SPT21	109	T	ASKARSQTAQKSPRT	FALSE	FALSE	0.8465658016577576	FALSE	S/T	S/T	0.00525444	0.629	0.473	0.041	0.1925
Q8N5S9	Calcium/calmodulin-dependent protein kinase kinase 1	CAMKK1	Q7Z572-Y208	Q7Z572	SPT21	208	Y	EQSLQKLYQNREKSE	FALSE	FALSE	0.6178495002200198	FALSE	S/T	Y	2.90804e-14	0.511	0.358	0.041	0.1925
Q8N5S9	Calcium/calmodulin-dependent protein kinase kinase 1	CAMKK1	Q7Z5H3-T221	Q7Z5H3	RHG22	221	T	EKPLFDSTTDVHTVA	FALSE	FALSE	0.6421862415905145	FALSE	S/T	S/T	0.0420849	0.689	0.379	0.041	0.041
Q8N5S9	Calcium/calmodulin-dependent protein kinase kinase 1	CAMKK1	Q7Z5H3-T310	Q7Z5H3	RHG22	310	T	MSVQNLATVFGPNIL	FALSE	FALSE	0.8070134670609784	FALSE	S/T	S/T	0.825871	0.689	0.379	0.041	0.041
Q8N5S9	Calcium/calmodulin-dependent protein kinase kinase 1	CAMKK1	Q7Z5H3-T358	Q7Z5H3	RHG22	358	T	APVPEGPTSPRGGLQ	FALSE	FALSE	0.5352502003779291	FALSE	S/T	S/T	0.0147744	0.689	0.379	0.041	0.041
Q8N5S9	Calcium/calmodulin-dependent protein kinase kinase 1	CAMKK1	Q7Z5H3-T424	Q7Z5H3	RHG22	424	T	SPGKKVQTLPSWKSS	FALSE	FALSE	0.7376254785081322	FALSE	S/T	S/T	0.107581	0.689	0.379	0.041	0.041
Q8N5S9	Calcium/calmodulin-dependent protein kinase kinase 1	CAMKK1	Q7Z5J1-T123	Q7Z5J1	DHI1L	123	T	IGGAPAGTRARSPQA	FALSE	FALSE	0.536275317001369	FALSE	S/T	S/T	0.014804	0.67	0.372	0.041	0.041
Q8N5S9	Calcium/calmodulin-dependent protein kinase kinase 1	CAMKK1	Q7Z5J1-T243	Q7Z5J1	DHI1L	243	T	GVPLQSQTAMFLPPT	FALSE	FALSE	0.5730112611653286	FALSE	S/T	S/T	0.0108692	0.67	0.411	0.041	0.041
Q8N5S9	Calcium/calmodulin-dependent protein kinase kinase 1	CAMKK1	Q7Z5L9-T382	Q7Z5L9	I2BP2	382	T	EAQPWLSTSTEGLKI	FALSE	FALSE	0.5029362435088958	FALSE	S/T	S/T	0.80757	0.923	0.152	0.041	0.041
Q8N5S9	Calcium/calmodulin-dependent protein kinase kinase 1	CAMKK1	Q7Z5P9-T1512	Q7Z5P9	MUC19	1512	T	GKYLGFCTAVAMYAE	FALSE	FALSE	0.7149840779749643	FALSE	S/T	S/T	0.635354	0.496	0.392	0.041	0.041
Q8N5S9	Calcium/calmodulin-dependent protein kinase kinase 1	CAMKK1	Q7Z5P9-T1743	Q7Z5P9	MUC19	1743	T	GGVDAATTGAASENT	FALSE	FALSE	0.5015855300880626	FALSE	S/T	S/T	0.0532504	0.496	0.392	0.041	0.041
Q8N5S9	Calcium/calmodulin-dependent protein kinase kinase 1	CAMKK1	Q7Z5P9-T2043	Q7Z5P9	MUC19	2043	T	TGSSTGQTDTSGPSA	FALSE	FALSE	0.5858835758916838	FALSE	S/T	S/T	0.0651217	0.496	0.392	0.041	0.041
Q8N5S9	Calcium/calmodulin-dependent protein kinase kinase 1	CAMKK1	Q7Z5P9-T2498	Q7Z5P9	MUC19	2498	T	SSAGVIVTSGQSARV	FALSE	FALSE	0.6637317936683853	FALSE	S/T	S/T	0.249051	0.496	0.392	0.041	0.041
Q8N5S9	Calcium/calmodulin-dependent protein kinase kinase 1	CAMKK1	Q7Z5P9-T2904	Q7Z5P9	MUC19	2904	T	SGPSVGVTGTTGPAS	FALSE	FALSE	0.655003023927958	FALSE	S/T	S/T	0.119368	0.496	0.392	0.041	0.041
Q8N5S9	Calcium/calmodulin-dependent protein kinase kinase 1	CAMKK1	Q7Z5P9-T4121	Q7Z5P9	MUC19	4121	T	SIPSVGETGTTRTSV	FALSE	FALSE	0.6482420159437755	FALSE	S/T	S/T	0.106393	0.496	0.392	0.041	0.041
Q8N5S9	Calcium/calmodulin-dependent protein kinase kinase 1	CAMKK1	Q7Z5P9-T5822	Q7Z5P9	MUC19	5822	T	LSAGVTGTIGSSAGV	FALSE	FALSE	0.7042814349517745	FALSE	S/T	S/T	0.36241	0.496	0.392	0.041	0.041
Q8N5S9	Calcium/calmodulin-dependent protein kinase kinase 1	CAMKK1	Q7Z5P9-T6082	Q7Z5P9	MUC19	6082	T	SAGVTGTTGLSAKSG	FALSE	FALSE	0.5388194325975392	FALSE	S/T	S/T	0.0579746	0.496	0.392	0.041	0.041
Q8N5S9	Calcium/calmodulin-dependent protein kinase kinase 1	CAMKK1	Q7Z5P9-T7995	Q7Z5P9	MUC19	7995	T	IVPGSFNTKATTSTD	FALSE	FALSE	0.5280552468970175	FALSE	S/T	S/T	0.0573148	0.496	0.392	0.041	0.041
Q8N5S9	Calcium/calmodulin-dependent protein kinase kinase 1	CAMKK1	Q7Z5Y6-T186	Q7Z5Y6	BMP8A	186	T	LFFLDLQTLRAGDEG	FALSE	FALSE	0.6204503948097726	FALSE	S/T	S/T	0.627313	0.412	0.358	0.041	0.041
Q8N5S9	Calcium/calmodulin-dependent protein kinase kinase 1	CAMKK1	Q7Z624-T13	Q7Z624	CMKMT	13	T	ADAGTGETARAAGGS	FALSE	FALSE	0.7449964718194212	FALSE	S/T	S/T	0.169502	0.854	0.432	0.041	0.041
Q8N5S9	Calcium/calmodulin-dependent protein kinase kinase 1	CAMKK1	Q7Z628-T25	Q7Z628	ARHG8	25	T	RRASGLSTEGATGPS	FALSE	FALSE	0.7394255576178672	FALSE	S/T	S/T	0.270986	0.847	0.459	0.041	0.041
Q8N5S9	Calcium/calmodulin-dependent protein kinase kinase 1	CAMKK1	Q7Z628-T29	Q7Z628	ARHG8	29	T	GLSTEGATGPSADTS	FALSE	FALSE	0.6501254298206077	FALSE	S/T	S/T	0.0556736	0.847	0.459	0.041	0.041
Q8N5S9	Calcium/calmodulin-dependent protein kinase kinase 1	CAMKK1	Q7Z628-T35	Q7Z628	ARHG8	35	T	ATGPSADTSGSELDG	FALSE	FALSE	0.6746846879617612	FALSE	S/T	S/T	0.079361	0.847	0.459	0.041	0.041
Q8N5S9	Calcium/calmodulin-dependent protein kinase kinase 1	CAMKK1	Q7Z628-T64	Q7Z628	ARHG8	64	T	PGPNWDFTLKRKRRE	FALSE	FALSE	0.6441767358829789	FALSE	S/T	S/T	0.0475274	0.847	0.459	0.041	0.041
Q8N5S9	Calcium/calmodulin-dependent protein kinase kinase 1	CAMKK1	Q7Z628-T119	Q7Z628	ARHG8	119	T	AVRRFGQTIQSFTLR	FALSE	FALSE	0.7375879330669355	FALSE	S/T	S/T	0.254206	0.847	0.459	0.041	0.041
Q8N5S9	Calcium/calmodulin-dependent protein kinase kinase 1	CAMKK1	Q7Z699-T5	Q7Z699	SPRE1	5	T	___MSEETATSDNDN	FALSE	FALSE	0.7092895255927152	FALSE	S/T	S/T	0.0517768	0.754	0.437	0.041	0.041
Q8N5S9	Calcium/calmodulin-dependent protein kinase kinase 1	CAMKK1	Q7Z6B7-T510	Q7Z6B7	SRGP1	510	T	LFNGDLETFVKDSGQ	FALSE	FALSE	0.794818831278564	FALSE	S/T	S/T	0.505478	0.873	0.447	0.041	0.041
Q8N5S9	Calcium/calmodulin-dependent protein kinase kinase 1	CAMKK1	Q7Z6B7-T992	Q7Z6B7	SRGP1	992	T	APDVVLDTLEQVKNS	FALSE	FALSE	0.786832719228964	FALSE	S/T	S/T	0.870291	0.873	0.447	0.041	0.041
Q8N5S9	Calcium/calmodulin-dependent protein kinase kinase 1	CAMKK1	Q7Z6E9-T213	Q7Z6E9	RBBP6	213	T	NMKGAMLTNTGKYAI	FALSE	FALSE	0.5864053241477157	FALSE	S/T	S/T	0.702257	0.71	0.252	0.041	0.041
Q8N5S9	Calcium/calmodulin-dependent protein kinase kinase 1	CAMKK1	Q7Z6E9-T956	Q7Z6E9	RBBP6	956	T	LNPELLETSRKSREP	FALSE	FALSE	0.5812392160803194	FALSE	S/T	S/T	0.694121	0.71	0.252	0.041	0.041
Q8N5S9	Calcium/calmodulin-dependent protein kinase kinase 1	CAMKK1	Q7Z6G8-T689	Q7Z6G8	ANS1B	689	T	ENHTIVGTRSTRSGS	FALSE	FALSE	0.5455871147679753	FALSE	S/T	S/T	0.0706882	0.663	0.283	0.041	0.041
Q8N5S9	Calcium/calmodulin-dependent protein kinase kinase 1	CAMKK1	Q7Z6G8-T1104	Q7Z6G8	ANS1B	1104	T	EQMKKVPTIILSVSY	FALSE	FALSE	0.5453744861844666	FALSE	S/T	S/T	0.0510079	0.663	0.283	0.041	0.041
Q8N5S9	Calcium/calmodulin-dependent protein kinase kinase 1	CAMKK1	Q7Z6I6-T321	Q7Z6I6	RHG30	321	T	EDKSNKGTLRPAKSM	FALSE	FALSE	0.5043552591862682	FALSE	S/T	S/T	0.00747304	0.798	0.475	0.041	0.041
Q8N5S9	Calcium/calmodulin-dependent protein kinase kinase 1	CAMKK1	Q7Z6I6-T382	Q7Z6I6	RHG30	382	T	EAEALGGTNSEPGTP	FALSE	FALSE	0.6863303178515493	FALSE	S/T	S/T	0.0507348	0.798	0.475	0.041	0.041
Q8N5S9	Calcium/calmodulin-dependent protein kinase kinase 1	CAMKK1	Q7Z6I6-T927	Q7Z6I6	RHG30	927	T	VGMRLASTLVQVQQV	FALSE	FALSE	0.7263871922804931	FALSE	S/T	S/T	0.0989661	0.798	0.475	0.041	0.041
Q8N5S9	Calcium/calmodulin-dependent protein kinase kinase 1	CAMKK1	Q7Z6I6-T1022	Q7Z6I6	RHG30	1022	T	VRRTQTCTEGGDYCL	FALSE	FALSE	0.7062917187523441	FALSE	S/T	S/T	0.0802748	0.798	0.475	0.041	0.041
Q8N5S9	Calcium/calmodulin-dependent protein kinase kinase 1	CAMKK1	Q7Z6I8-T120	Q7Z6I8	CE024	120	T	TKAAGFKTSPGRPLG	FALSE	FALSE	0.8036370380668092	FALSE	S/T	S/T	0.780133	0.862	0.376	0.041	0.041
Q8N5S9	Calcium/calmodulin-dependent protein kinase kinase 1	CAMKK1	Q7Z6J0-T529	Q7Z6J0	SH3R1	529	T	GQTSRGVTMVSPSTA	FALSE	FALSE	0.5381557656257809	FALSE	S/T	S/T	0.0338694	0.723	0.287	0.041	0.041
Q8N5S9	Calcium/calmodulin-dependent protein kinase kinase 1	CAMKK1	Q7Z6J0-T567	Q7Z6J0	SH3R1	567	T	VSAAHIQTSPQAKVL	FALSE	FALSE	0.5839089964173962	FALSE	S/T	S/T	0.150806	0.723	0.287	0.041	0.041
Q8N5S9	Calcium/calmodulin-dependent protein kinase kinase 1	CAMKK1	Q7Z6J0-T684	Q7Z6J0	SH3R1	684	T	EPSGRIVTVLPGLPT	FALSE	FALSE	0.5544147015663939	FALSE	S/T	S/T	0.0688573	0.723	0.287	0.041	0.041
Q8N5S9	Calcium/calmodulin-dependent protein kinase kinase 1	CAMKK1	Q7Z6J0-T691	Q7Z6J0	SH3R1	691	T	TVLPGLPTSPDSASS	FALSE	FALSE	0.6726841883590531	FALSE	S/T	S/T	0.37804	0.723	0.287	0.041	0.041
Q8N5S9	Calcium/calmodulin-dependent protein kinase kinase 1	CAMKK1	Q7Z6J2-T186	Q7Z6J2	GRASP	186	T	GNVLRLETLYGTSIR	FALSE	FALSE	0.6408191505788959	FALSE	S/T	S/T	0.865	0.46	0.385	0.041	0.041
Q8N5S9	Calcium/calmodulin-dependent protein kinase kinase 1	CAMKK1	Q7Z6J2-T239	Q7Z6J2	GRASP	239	T	KDPSIYDTLESVRSC	FALSE	FALSE	0.6824073893618041	FALSE	S/T	S/T	0.658731	0.46	0.385	0.041	0.041
Q8N5S9	Calcium/calmodulin-dependent protein kinase kinase 1	CAMKK1	Q7Z6J4-T17	Q7Z6J4	FGD2	17	T	ASVSNLVTVFENSRT	FALSE	FALSE	0.7752135657910015	FALSE	S/T	S/T	0.420459	0.634	0.429	0.041	0.041
Q8N5S9	Calcium/calmodulin-dependent protein kinase kinase 1	CAMKK1	Q7Z6J4-T395	Q7Z6J4	FGD2	395	T	LVSGKQRTLELQARS	FALSE	FALSE	0.6276562399797105	FALSE	S/T	S/T	0.037934	0.634	0.429	0.041	0.041
Q8N5S9	Calcium/calmodulin-dependent protein kinase kinase 1	CAMKK1	Q7Z6Z7-T259	Q7Z6Z7	HUWE1	259	T	DKQMLLFTHIRLAHG	FALSE	FALSE	0.8068989185607163	FALSE	S/T	S/T	0.737019	0.705	0.32	0.041	0.041
Q8N5S9	Calcium/calmodulin-dependent protein kinase kinase 1	CAMKK1	Q7Z6Z7-T330	Q7Z6Z7	HUWE1	330	T	IKAASLRTLTSIVHL	FALSE	FALSE	0.8137993664450329	FALSE	S/T	S/T	0.888862	0.705	0.32	0.041	0.041
Q8N5S9	Calcium/calmodulin-dependent protein kinase kinase 1	CAMKK1	Q7Z6Z7-T332	Q7Z6Z7	HUWE1	332	T	AASLRTLTSIVHLER	FALSE	FALSE	0.5131085648760872	FALSE	S/T	S/T	0.023231	0.705	0.32	0.041	0.041
Q8N5S9	Calcium/calmodulin-dependent protein kinase kinase 1	CAMKK1	Q7Z6Z7-T485	Q7Z6Z7	HUWE1	485	T	KIQRPNTTQEGEEME	FALSE	FALSE	0.6671893493791913	FALSE	S/T	S/T	0.311787	0.705	0.32	0.041	0.041
Q8N5S9	Calcium/calmodulin-dependent protein kinase kinase 1	CAMKK1	Q7Z6Z7-T655	Q7Z6Z7	HUWE1	655	T	SSDPLGDTASNLGSA	FALSE	FALSE	0.6298751193439699	FALSE	S/T	S/T	0.205214	0.705	0.32	0.041	0.041
Q8N5S9	Calcium/calmodulin-dependent protein kinase kinase 1	CAMKK1	Q7Z6Z7-T1090	Q7Z6Z7	HUWE1	1090	T	RSHHAASTTTAPTPA	FALSE	FALSE	0.5205732164708056	FALSE	S/T	S/T	0.0174084	0.705	0.32	0.041	0.041
Q8N5S9	Calcium/calmodulin-dependent protein kinase kinase 1	CAMKK1	Q7Z6Z7-T1092	Q7Z6Z7	HUWE1	1092	T	HHAASTTTAPTPAAR	FALSE	FALSE	0.6036470508855247	FALSE	S/T	S/T	0.0539232	0.705	0.32	0.041	0.041
Q8N5S9	Calcium/calmodulin-dependent protein kinase kinase 1	CAMKK1	Q7Z6Z7-T1169	Q7Z6Z7	HUWE1	1169	T	GHNALFETFNWALSM	FALSE	FALSE	0.6062380043464214	FALSE	S/T	S/T	0.0693857	0.705	0.32	0.041	0.041
Q8N5S9	Calcium/calmodulin-dependent protein kinase kinase 1	CAMKK1	Q7Z6Z7-T1342	Q7Z6Z7	HUWE1	1342	T	AMEALLNTSTMEQAT	FALSE	FALSE	0.7769996863357083	FALSE	S/T	S/T	0.389317	0.705	0.32	0.041	0.041
Q8N5S9	Calcium/calmodulin-dependent protein kinase kinase 1	CAMKK1	Q7Z6Z7-T1344	Q7Z6Z7	HUWE1	1344	T	EALLNTSTMEQATEY	FALSE	FALSE	0.6213155262696651	FALSE	S/T	S/T	0.064343	0.705	0.32	0.041	0.041
Q8N5S9	Calcium/calmodulin-dependent protein kinase kinase 1	CAMKK1	Q7Z6Z7-T1354	Q7Z6Z7	HUWE1	1354	T	QATEYLLTHPPPIMG	FALSE	FALSE	0.6894415481911923	FALSE	S/T	S/T	0.270866	0.705	0.32	0.041	0.041
Q8N5S9	Calcium/calmodulin-dependent protein kinase kinase 1	CAMKK1	Q7Z6Z7-T1519	Q7Z6Z7	HUWE1	1519	T	EWISQMATLPQASNL	FALSE	FALSE	0.8054573749178002	FALSE	S/T	S/T	0.568287	0.705	0.32	0.041	0.041
Q8N5S9	Calcium/calmodulin-dependent protein kinase kinase 1	CAMKK1	Q7Z6Z7-T1703	Q7Z6Z7	HUWE1	1703	T	NGQELEKTLEESKEM	FALSE	FALSE	0.5277100666655804	FALSE	S/T	S/T	0.0194679	0.705	0.32	0.041	0.041
Q8N5S9	Calcium/calmodulin-dependent protein kinase kinase 1	CAMKK1	Q7Z6Z7-T1729	Q7Z6Z7	HUWE1	1729	T	TPLALESTNTEKETS	FALSE	FALSE	0.62764212304588	FALSE	S/T	S/T	0.0622373	0.705	0.32	0.041	0.041
Q8N5S9	Calcium/calmodulin-dependent protein kinase kinase 1	CAMKK1	Q7Z6Z7-T2068	Q7Z6Z7	HUWE1	2068	T	GSKPLMPTSTILRLL	FALSE	FALSE	0.683482673330712	FALSE	S/T	S/T	0.248485	0.705	0.32	0.041	0.041
Q8N5S9	Calcium/calmodulin-dependent protein kinase kinase 1	CAMKK1	Q7Z6Z7-T2070	Q7Z6Z7	HUWE1	2070	T	KPLMPTSTILRLLAE	FALSE	FALSE	0.5757390229357321	FALSE	S/T	S/T	0.0318945	0.705	0.32	0.041	0.041
Q8N5S9	Calcium/calmodulin-dependent protein kinase kinase 1	CAMKK1	Q7Z6Z7-T2366	Q7Z6Z7	HUWE1	2366	T	DGGSGNSTIIVSRSG	FALSE	FALSE	0.6007579171705835	FALSE	S/T	S/T	0.0757588	0.705	0.32	0.041	0.041
Q8N5S9	Calcium/calmodulin-dependent protein kinase kinase 1	CAMKK1	Q7Z6Z7-T2395	Q7Z6Z7	HUWE1	2395	T	SNLSQASTLQANRED	FALSE	FALSE	0.5942973640321083	FALSE	S/T	S/T	0.0377539	0.705	0.32	0.041	0.041
Q8N5S9	Calcium/calmodulin-dependent protein kinase kinase 1	CAMKK1	Q7Z6Z7-T2554	Q7Z6Z7	HUWE1	2554	T	QRTLRQLTANTGHTI	FALSE	FALSE	0.5980201278389693	FALSE	S/T	S/T	0.0768279	0.705	0.32	0.041	0.041
Q8N5S9	Calcium/calmodulin-dependent protein kinase kinase 1	CAMKK1	Q7Z6Z7-T2560	Q7Z6Z7	HUWE1	2560	T	LTANTGHTIHVHYPG	FALSE	FALSE	0.6549129711741976	FALSE	S/T	S/T	0.135861	0.705	0.32	0.041	0.041
Q8N5S9	Calcium/calmodulin-dependent protein kinase kinase 1	CAMKK1	Q7Z6Z7-T2633	Q7Z6Z7	HUWE1	2633	T	DFFHDQSTATSQAGT	FALSE	FALSE	0.5787049933320706	FALSE	S/T	S/T	0.0316366	0.705	0.32	0.041	0.041
Q8N5S9	Calcium/calmodulin-dependent protein kinase kinase 1	CAMKK1	Q7Z6Z7-T2635	Q7Z6Z7	HUWE1	2635	T	FHDQSTATSQAGTLS	FALSE	FALSE	0.5389360908633487	FALSE	S/T	S/T	0.0257618	0.705	0.32	0.041	0.041
Q8N5S9	Calcium/calmodulin-dependent protein kinase kinase 1	CAMKK1	Q7Z6Z7-T2746	Q7Z6Z7	HUWE1	2746	T	PMPDSYPTTPSSTDA	FALSE	FALSE	0.6542981952613779	FALSE	S/T	S/T	0.16459	0.705	0.32	0.041	0.041
Q8N5S9	Calcium/calmodulin-dependent protein kinase kinase 1	CAMKK1	Q7Z6Z7-T2846	Q7Z6Z7	HUWE1	2846	T	AEDSDALTAVSSQLE	FALSE	FALSE	0.6023972324187746	FALSE	S/T	S/T	0.0511066	0.705	0.32	0.041	0.041
Q8N5S9	Calcium/calmodulin-dependent protein kinase kinase 1	CAMKK1	Q7Z6Z7-T3131	Q7Z6Z7	HUWE1	3131	T	ILRSPAFTSRLSGNR	FALSE	FALSE	0.5221431420586686	FALSE	S/T	S/T	0.0226131	0.705	0.32	0.041	0.041
Q8N5S9	Calcium/calmodulin-dependent protein kinase kinase 1	CAMKK1	Q7Z6Z7-T3143	Q7Z6Z7	HUWE1	3143	T	GNRGVQYTRLAVQRG	FALSE	FALSE	0.517065279962869	FALSE	S/T	S/T	0.0181402	0.705	0.32	0.041	0.041
Q8N5S9	Calcium/calmodulin-dependent protein kinase kinase 1	CAMKK1	Q7Z6Z7-T3171	Q7Z6Z7	HUWE1	3171	T	PSGSNVDTLLRLRGR	FALSE	FALSE	0.6023657331338297	FALSE	S/T	S/T	0.0433	0.705	0.32	0.041	0.041
Q8N5S9	Calcium/calmodulin-dependent protein kinase kinase 1	CAMKK1	Q7Z6Z7-T3247	Q7Z6Z7	HUWE1	3247	T	IETPKLTTSEEKGKK	FALSE	FALSE	0.7612436054925525	FALSE	S/T	S/T	0.361094	0.705	0.32	0.041	0.041
Q8N5S9	Calcium/calmodulin-dependent protein kinase kinase 1	CAMKK1	Q7Z6Z7-T3321	Q7Z6Z7	HUWE1	3321	T	KHASGGSTVHIHPQA	FALSE	FALSE	0.5324628651210838	FALSE	S/T	S/T	0.0218656	0.705	0.32	0.041	0.041
Q8N5S9	Calcium/calmodulin-dependent protein kinase kinase 1	CAMKK1	Q7Z6Z7-T3747	Q7Z6Z7	HUWE1	3747	T	ANKKAKQTGRLGSSG	FALSE	FALSE	0.507202820524383	FALSE	S/T	S/T	0.0139275	0.705	0.32	0.041	0.041
Q8N5S9	Calcium/calmodulin-dependent protein kinase kinase 1	CAMKK1	Q7Z6Z7-T3793	Q7Z6Z7	HUWE1	3793	T	RRQQQAATSESSQSE	FALSE	FALSE	0.6538274419315042	FALSE	S/T	S/T	0.185713	0.705	0.32	0.041	0.041
Q8N5S9	Calcium/calmodulin-dependent protein kinase kinase 1	CAMKK1	Q7Z6Z7-T3822	Q7Z6Z7	HUWE1	3822	T	PSPSAQDTQSIASDG	FALSE	FALSE	0.6077208553507346	FALSE	S/T	S/T	0.0452963	0.705	0.32	0.041	0.041
Q8N5S9	Calcium/calmodulin-dependent protein kinase kinase 1	CAMKK1	Q7Z6Z7-T4083	Q7Z6Z7	HUWE1	4083	T	PMYALFRTSPGDRVT	FALSE	FALSE	0.8086803585841978	FALSE	S/T	S/T	0.854573	0.705	0.32	0.041	0.041
Q8N5S9	Calcium/calmodulin-dependent protein kinase kinase 1	CAMKK1	Q7Z6Z7-T4301	Q7Z6Z7	HUWE1	4301	T	AKFLQFVTGTSKVPL	FALSE	FALSE	0.8065854412771151	FALSE	S/T	S/T	0.711263	0.705	0.32	0.041	0.041
Q8N5S9	Calcium/calmodulin-dependent protein kinase kinase 1	CAMKK1	Q7Z745-T251	Q7Z745	MRO2B	251	T	KEIDFHVTQSLKQIL	FALSE	FALSE	0.5134797613976299	FALSE	S/T	S/T	0.00630729	0.611	0.378	0.041	0.041
Q8N5S9	Calcium/calmodulin-dependent protein kinase kinase 1	CAMKK1	Q7Z745-T335	Q7Z745	MRO2B	335	T	AIRVGILTLLRLAVN	FALSE	FALSE	0.606669956120092	FALSE	S/T	S/T	0.0382624	0.611	0.378	0.041	0.041
Q8N5S9	Calcium/calmodulin-dependent protein kinase kinase 1	CAMKK1	Q7Z745-T492	Q7Z745	MRO2B	492	T	QHSAKESTALVVSTG	FALSE	FALSE	0.5695013918754978	FALSE	S/T	S/T	0.0205228	0.611	0.378	0.041	0.041
Q8N5S9	Calcium/calmodulin-dependent protein kinase kinase 1	CAMKK1	Q7Z745-T498	Q7Z745	MRO2B	498	T	STALVVSTGAVKLPS	FALSE	FALSE	0.6753774455440572	FALSE	S/T	S/T	0.0981375	0.611	0.378	0.041	0.041
Q8N5S9	Calcium/calmodulin-dependent protein kinase kinase 1	CAMKK1	Q7Z745-T1022	Q7Z745	MRO2B	1022	T	GLESLNPTCTKACGI	FALSE	FALSE	0.6038217415771798	FALSE	S/T	S/T	0.0389393	0.611	0.378	0.041	0.041
Q8N5S9	Calcium/calmodulin-dependent protein kinase kinase 1	CAMKK1	Q7Z7B0-T1035	Q7Z7B0	FLIP1	1035	T	QEMPMGRTILKVTPE	FALSE	FALSE	0.5195425288320635	FALSE	S/T	S/T	0.161966	0.727	0.784	0.041	0.041
Q8N5S9	Calcium/calmodulin-dependent protein kinase kinase 1	CAMKK1	Q7Z7G1-T116	Q7Z7G1	CLNK	116	T	PLPLDTRTSISIGQP	FALSE	FALSE	0.514709709496156	FALSE	S/T	S/T	0.00510264	0.668	0.417	0.041	0.041
Q8N5S9	Calcium/calmodulin-dependent protein kinase kinase 1	CAMKK1	Q7Z7M1-T504	Q7Z7M1	AGRD2	504	T	RLAPLLSTSMTSERP	FALSE	FALSE	0.5574661049773683	FALSE	S/T	S/T	0.718094	0.595	0.193	0.041	0.041
Q8N5S9	Calcium/calmodulin-dependent protein kinase kinase 1	CAMKK1	Q7Z7M1-T827	Q7Z7M1	AGRD2	827	T	LARVVMITVSSARRR	FALSE	FALSE	0.522492211179171	FALSE	S/T	S/T	0.903946	0.528	0.242	0.041	0.041
Q8N5S9	Calcium/calmodulin-dependent protein kinase kinase 1	CAMKK1	Q7Z7M9-T664	Q7Z7M9	GALT5	664	T	NRIKETDTIRCPVMA	FALSE	FALSE	0.548150678201026	FALSE	S/T	S/T	0.0653822	0.466	0.423	0.041	0.041
Q8N5S9	Calcium/calmodulin-dependent protein kinase kinase 1	CAMKK1	Q86SE5-T7	Q86SE5	RALYL	7	T	_MTGKTQTSNVTNKN	FALSE	FALSE	0.6098776457976725	FALSE	S/T	S/T	0.0301452	0.687	0.374	0.041	0.041
Q8N5S9	Calcium/calmodulin-dependent protein kinase kinase 1	CAMKK1	Q86SG5-T34	Q86SG5	S1A7A	34	T	IEKPSLLTMMKENFP	FALSE	FALSE	0.5627254059101757	FALSE	S/T	S/T	0.872288	0.715	0.179	0.041	0.041
Q8N5S9	Calcium/calmodulin-dependent protein kinase kinase 1	CAMKK1	Q86SG6-T131	Q86SG6	NEK8	131	T	ILHRDLKTQNILLDK	FALSE	FALSE	0.6190685238695839	TRUE	S/T	S/T	0.421494	0.624	0.476	0.041	0.041
Q8N5S9	Calcium/calmodulin-dependent protein kinase kinase 1	CAMKK1	Q86SG6-T162	Q86SG6	NEK8	162	T	SSKSKAYTVVGTPCY	FALSE	FALSE	0.5506653304956923	TRUE	S/T	S/T	0.159577	0.624	0.476	0.041	0.041
Q8N5S9	Calcium/calmodulin-dependent protein kinase kinase 1	CAMKK1	Q86SQ3-T376	Q86SQ3	AGRE4	376	T	SLNKEVSTIQDTRVM	FALSE	FALSE	0.7318732814921413	FALSE	S/T	S/T	0.14032	0.652	0.409	0.041	0.041
Q8N5S9	Calcium/calmodulin-dependent protein kinase kinase 1	CAMKK1	Q86SQ4-T965	Q86SQ4	AGRG6	965	T	ALVKVFNTYIRRYIL	FALSE	FALSE	0.6970786045243614	FALSE	S/T	S/T	0.64153	0.573	0.408	0.041	0.041
Q8N5S9	Calcium/calmodulin-dependent protein kinase kinase 1	CAMKK1	Q86SQ4-T1171	Q86SQ4	AGRG6	1171	T	SSIGSNSTYLTSKSK	FALSE	FALSE	0.6447659976401253	FALSE	S/T	S/T	0.111282	0.573	0.408	0.041	0.041
Q8N5S9	Calcium/calmodulin-dependent protein kinase kinase 1	CAMKK1	Q86SQ9-T157	Q86SQ9	DHDDS	157	T	LNVCFAYTSRHEISN	FALSE	FALSE	0.5170788082906052	FALSE	S/T	S/T	0.0907923	0.439	0.261	0.041	0.1135
Q8N5S9	Calcium/calmodulin-dependent protein kinase kinase 1	CAMKK1	Q86T24-T186	Q86T24	KAISO	186	T	EMKKIIVTDSDDDDD	FALSE	FALSE	0.7697948241358102	FALSE	S/T	S/T	0.15247	0.787	0.43	0.041	0.041
Q8N5S9	Calcium/calmodulin-dependent protein kinase kinase 1	CAMKK1	Q86T24-T251	Q86T24	KAISO	251	T	TPTQKLPTPVNQATL	FALSE	FALSE	0.5478450924668486	FALSE	S/T	S/T	0.0150474	0.787	0.43	0.041	0.041
Q8N5S9	Calcium/calmodulin-dependent protein kinase kinase 1	CAMKK1	Q86T24-T606	Q86T24	KAISO	606	T	YLSDRSSTIPAMKDD	FALSE	FALSE	0.529818336343688	FALSE	S/T	S/T	0.00485755	0.787	0.43	0.041	0.041
Q8N5S9	Calcium/calmodulin-dependent protein kinase kinase 1	CAMKK1	Q86T24-T630	Q86T24	KAISO	630	T	KEPPVGTTTSTQNKP	FALSE	FALSE	0.6698243297725319	FALSE	S/T	S/T	0.0405673	0.787	0.43	0.041	0.041
Q8N5S9	Calcium/calmodulin-dependent protein kinase kinase 1	CAMKK1	Q86T24-T631	Q86T24	KAISO	631	T	EPPVGTTTSTQNKPM	FALSE	FALSE	0.5891385652639021	FALSE	S/T	S/T	0.0264062	0.787	0.43	0.041	0.041
Q8N5S9	Calcium/calmodulin-dependent protein kinase kinase 1	CAMKK1	Q86T24-T639	Q86T24	KAISO	639	T	STQNKPMTWEDIFIQ	FALSE	FALSE	0.5036584559183496	FALSE	S/T	S/T	0.00251262	0.787	0.43	0.041	0.041
Q8N5S9	Calcium/calmodulin-dependent protein kinase kinase 1	CAMKK1	Q86T29-T213	Q86T29	ZN605	213	T	FSQKSLLTVHQRTHS	FALSE	FALSE	0.5463569344416328	FALSE	S/T	S/T	0.816358	0.697	0.179	0.041	0.041
Q8N5S9	Calcium/calmodulin-dependent protein kinase kinase 1	CAMKK1	Q86T29-T386	Q86T29	ZN605	386	T	QLIKHQITHTGEKNY	FALSE	FALSE	0.5028949380615483	FALSE	S/T	S/T	0.586452	0.697	0.179	0.041	0.041
Q8N5S9	Calcium/calmodulin-dependent protein kinase kinase 1	CAMKK1	Q86T65-T657	Q86T65	DAAM2	657	T	HQKELGSTEDIYLAS	FALSE	FALSE	0.5483870734972331	FALSE	S/T	S/T	0.0210455	0.284	0.323	0.0495	0.103
Q8N5S9	Calcium/calmodulin-dependent protein kinase kinase 1	CAMKK1	Q86T82-T211	Q86T82	UBP37	211	T	KRKRMISTGSELNED	FALSE	FALSE	0.6731047058265316	FALSE	S/T	S/T	0.136636	0.923	0.423	0.041	0.041
Q8N5S9	Calcium/calmodulin-dependent protein kinase kinase 1	CAMKK1	Q86T90-T56	Q86T90	K1328	56	T	KADVKLKTSRVTDAS	FALSE	FALSE	0.5122595113172765	FALSE	S/T	S/T	0.39302	0.307	0.473	0.041	0.041
Q8N5S9	Calcium/calmodulin-dependent protein kinase kinase 1	CAMKK1	Q86T90-T497	Q86T90	K1328	497	T	SLKDFVTTASPSLQH	FALSE	FALSE	0.6515430244741446	FALSE	S/T	S/T	0.0867848	0.581	0.438	0.041	0.041
Q8N5S9	Calcium/calmodulin-dependent protein kinase kinase 1	CAMKK1	Q86TA1-T77	Q86TA1	MOB3B	77	T	RINLIYGTICEFCTE	FALSE	FALSE	0.6484865731941201	FALSE	S/T	S/T	0.845003	0.841	0.678	0.041	0.041
Q8N5S9	Calcium/calmodulin-dependent protein kinase kinase 1	CAMKK1	Q86TI2-S104	Q86TI2	DPP9	104	S	KEALLLLSWKQMLDH	FALSE	FALSE	0.5010437406784761	FALSE	S/T	S/T	0.00359736	0.713	0.448	0.041	0.041
Q8N5S9	Calcium/calmodulin-dependent protein kinase kinase 1	CAMKK1	Q86TI2-T3	Q86TI2	DPP9	3	T	_____MATTGTPTAD	FALSE	FALSE	0.7057644856904741	FALSE	S/T	S/T	0.314746	0.713	0.448	0.041	0.041
Q8N5S9	Calcium/calmodulin-dependent protein kinase kinase 1	CAMKK1	Q86TI2-T4	Q86TI2	DPP9	4	T	____MATTGTPTADR	FALSE	FALSE	0.6811053567001825	FALSE	S/T	S/T	0.0859009	0.713	0.448	0.041	0.041
Q8N5S9	Calcium/calmodulin-dependent protein kinase kinase 1	CAMKK1	Q86TI2-T8	Q86TI2	DPP9	8	T	MATTGTPTADRGDAA	FALSE	FALSE	0.5355587601432634	FALSE	S/T	S/T	0.00804954	0.713	0.448	0.041	0.041
Q8N5S9	Calcium/calmodulin-dependent protein kinase kinase 1	CAMKK1	Q86TI2-T308	Q86TI2	DPP9	308	T	DSYRYPRTGSKNPKI	FALSE	FALSE	0.5300681669792143	FALSE	S/T	S/T	0.00573329	0.713	0.448	0.041	0.041
Q8N5S9	Calcium/calmodulin-dependent protein kinase kinase 1	CAMKK1	Q86TI2-T358	Q86TI2	DPP9	358	T	YIARAGWTRDGKYAW	FALSE	FALSE	0.5493625941018107	FALSE	S/T	S/T	0.0273696	0.713	0.448	0.041	0.041
Q8N5S9	Calcium/calmodulin-dependent protein kinase kinase 1	CAMKK1	Q86TI4-T171	Q86TI4	WDR86	171	T	GLLVTGSTDGTAKVW	FALSE	FALSE	0.6576792762582316	FALSE	S/T	S/T	0.109564	0.603	0.318	0.041	0.041
Q8N5S9	Calcium/calmodulin-dependent protein kinase kinase 1	CAMKK1	Q86TI4-T256	Q86TI4	WDR86	256	T	YSGSADRTVKCWLAD	FALSE	FALSE	0.6731442150692133	FALSE	S/T	S/T	0.0524193	0.636	0.434	0.041	0.041
Q8N5S9	Calcium/calmodulin-dependent protein kinase kinase 1	CAMKK1	Q86TJ2-T136	Q86TJ2	TAD2B	136	T	PNRVTDHTCPSGGPL	FALSE	FALSE	0.50425724922073	FALSE	S/T	S/T	0.00866595	0.688	0.327	0.041	0.041
Q8N5S9	Calcium/calmodulin-dependent protein kinase kinase 1	CAMKK1	Q86TJ2-T149	Q86TJ2	TAD2B	149	T	PLSPSLTTPLPPLDI	FALSE	FALSE	0.50425724922073	FALSE	S/T	S/T	0.00846904	0.688	0.327	0.041	0.041
Q8N5S9	Calcium/calmodulin-dependent protein kinase kinase 1	CAMKK1	Q86TM6-T93	Q86TM6	SYVN1	93	T	TETCLAFTVFRDDFS	FALSE	FALSE	0.7054580330967568	FALSE	S/T	S/T	0.160939	0.625	0.379	0.041	0.041
Q8N5S9	Calcium/calmodulin-dependent protein kinase kinase 1	CAMKK1	Q86TM6-T260	Q86TM6	SYVN1	260	T	RQFKKAVTDAIMSRR	FALSE	FALSE	0.5446321721096757	FALSE	S/T	S/T	0.0132358	0.625	0.379	0.041	0.041
Q8N5S9	Calcium/calmodulin-dependent protein kinase kinase 1	CAMKK1	Q86TM6-T557	Q86TM6	SYVN1	557	T	VVAAASSTSIPSSEA	FALSE	FALSE	0.5571311476185611	FALSE	S/T	S/T	0.014342	0.625	0.379	0.041	0.041
Q8N5S9	Calcium/calmodulin-dependent protein kinase kinase 1	CAMKK1	Q86TS9-T6	Q86TS9	RM52	6	T	__MAALGTVLFTGVR	FALSE	FALSE	0.6613693765680573	FALSE	S/T	S/T	0.800169	0.653	0.287	0.041	0.041
Q8N5S9	Calcium/calmodulin-dependent protein kinase kinase 1	CAMKK1	Q86TS9-T10	Q86TS9	RM52	10	T	ALGTVLFTGVRRLHC	FALSE	FALSE	0.6535510193257903	FALSE	S/T	S/T	0.570786	0.653	0.287	0.041	0.041
Q8N5S9	Calcium/calmodulin-dependent protein kinase kinase 1	CAMKK1	Q86TU7-T17	Q86TU7	SETD3	17	T	QKSGTGATATVSPKE	FALSE	FALSE	0.5042966426628572	FALSE	S/T	S/T	0.252195	0.968	0.391	0.041	0.041
Q8N5S9	Calcium/calmodulin-dependent protein kinase kinase 1	CAMKK1	Q86TU7-T440	Q86TU7	SETD3	440	T	RASLLLKTYKTTIEE	FALSE	FALSE	0.5250380336945204	FALSE	S/T	S/T	0.773681	0.968	0.391	0.041	0.041
Q8N5S9	Calcium/calmodulin-dependent protein kinase kinase 1	CAMKK1	Q86TY3-T454	Q86TY3	ARMD4	454	T	ADQLLGNTMKDIITQ	FALSE	FALSE	0.5533948517946177	FALSE	S/T	S/T	0.397407	0.342	0.367	0.041	0.041
Q8N5S9	Calcium/calmodulin-dependent protein kinase kinase 1	CAMKK1	Q86U42-T184	Q86U42	PABP2	184	T	GNVDYGATAEELEAH	FALSE	FALSE	0.6282277415609854	FALSE	S/T	S/T	0.110228	0.795	0.303	0.041	0.041
Q8N5S9	Calcium/calmodulin-dependent protein kinase kinase 1	CAMKK1	Q86U86-T56	Q86U86	PB1	56	T	VCHELYNTIRDYKDE	FALSE	FALSE	0.5391679118973481	FALSE	S/T	S/T	0.823406	0.636	0.2	0.041	0.041
Q8N5S9	Calcium/calmodulin-dependent protein kinase kinase 1	CAMKK1	Q86UC2-T391	Q86UC2	RSPH3	391	T	IMHKHNETSQKIAAR	FALSE	FALSE	0.7831688973582982	FALSE	S/T	S/T	0.388597	0.661	0.436	0.041	0.041
Q8N5S9	Calcium/calmodulin-dependent protein kinase kinase 1	CAMKK1	Q86UC2-T454	Q86UC2	RSPH3	454	T	EYSMVGRTVLDMLIR	FALSE	FALSE	0.5915838510781136	FALSE	S/T	S/T	0.372738	0.661	0.281	0.041	0.041
Q8N5S9	Calcium/calmodulin-dependent protein kinase kinase 1	CAMKK1	Q86UD3-T54	Q86UD3	MARH3	54	T	KDGQLLSTVVRTLAT	FALSE	FALSE	0.6765684789768415	FALSE	S/T	S/T	0.656115	0.517	0.354	0.041	0.041
Q8N5S9	Calcium/calmodulin-dependent protein kinase kinase 1	CAMKK1	Q86UD3-T194	Q86UD3	MARH3	194	T	ALTVALFTIYLFWTL	FALSE	FALSE	0.6608564701339642	FALSE	S/T	S/T	0.351384	0.517	0.354	0.041	0.041
Q8N5S9	Calcium/calmodulin-dependent protein kinase kinase 1	CAMKK1	Q86UE3-T158	Q86UE3	ZN546	158	T	IYLSQLQTGEKSKNT	FALSE	FALSE	0.5077627121479271	FALSE	S/T	S/T	0.597495	0.697	0.179	0.041	0.041
Q8N5S9	Calcium/calmodulin-dependent protein kinase kinase 1	CAMKK1	Q86UE4-T212	Q86UE4	LYRIC	212	T	RKRDKVLTDSGSLDS	FALSE	FALSE	0.5104421723062382	FALSE	S/T	S/T	0.189304	0.63	0.279	0.041	0.041
Q8N5S9	Calcium/calmodulin-dependent protein kinase kinase 1	CAMKK1	Q86UE4-T220	Q86UE4	LYRIC	220	T	DSGSLDSTIPGIENT	FALSE	FALSE	0.5104421723062382	FALSE	S/T	S/T	0.186292	0.63	0.279	0.041	0.041
Q8N5S9	Calcium/calmodulin-dependent protein kinase kinase 1	CAMKK1	Q86UE4-T227	Q86UE4	LYRIC	227	T	TIPGIENTITVTTEQ	FALSE	FALSE	0.5492561393398319	FALSE	S/T	S/T	0.275836	0.63	0.279	0.041	0.041
Q8N5S9	Calcium/calmodulin-dependent protein kinase kinase 1	CAMKK1	Q86UE4-T280	Q86UE4	LYRIC	280	T	SGLNENLTVNGGGWN	FALSE	FALSE	0.5754484744894387	FALSE	S/T	S/T	0.436158	0.63	0.279	0.041	0.041
Q8N5S9	Calcium/calmodulin-dependent protein kinase kinase 1	CAMKK1	Q86UE4-T352	Q86UE4	LYRIC	352	T	IFSGIGSTAEPVSQS	FALSE	FALSE	0.5088759182824303	FALSE	S/T	S/T	0.194204	0.63	0.279	0.041	0.041
Q8N5S9	Calcium/calmodulin-dependent protein kinase kinase 1	CAMKK1	Q86UE4-T439	Q86UE4	LYRIC	439	T	KGEGALPTGKSKKKK	FALSE	FALSE	0.5806610663695643	FALSE	S/T	S/T	0.533426	0.63	0.279	0.041	0.041
Q8N5S9	Calcium/calmodulin-dependent protein kinase kinase 1	CAMKK1	Q86UE4-T492	Q86UE4	LYRIC	492	T	EKAFSLKTISTSDPA	FALSE	FALSE	0.6004415069133267	FALSE	S/T	S/T	0.56843	0.63	0.279	0.041	0.041
Q8N5S9	Calcium/calmodulin-dependent protein kinase kinase 1	CAMKK1	Q86UE8-S32	Q86UE8	TLK2	32	S	VSKGPLNSESSNQSL	FALSE	FALSE	0.5065509265747828	TRUE	S/T	S/T	0.00138419	0.678	0.517	0.041	0.041
Q8N5S9	Calcium/calmodulin-dependent protein kinase kinase 1	CAMKK1	Q86UE8-S41	Q86UE8	TLK2	41	S	SSNQSLCSVGSLSDK	FALSE	FALSE	0.5119959154767545	TRUE	S/T	S/T	0.00187153	0.678	0.517	0.041	0.041
Q8N5S9	Calcium/calmodulin-dependent protein kinase kinase 1	CAMKK1	Q86UE8-T52	Q86UE8	TLK2	52	T	LSDKEVETPEKKQND	FALSE	FALSE	0.5113957103930796	TRUE	S/T	S/T	0.00383691	0.678	0.517	0.041	0.041
Q8N5S9	Calcium/calmodulin-dependent protein kinase kinase 1	CAMKK1	Q86UE8-T72	Q86UE8	TLK2	72	T	RKAEPYETSQGKGTP	FALSE	FALSE	0.6084917286713658	TRUE	S/T	S/T	0.64173500000000006	0.678	0.517	0.041	0.041
Q8N5S9	Calcium/calmodulin-dependent protein kinase kinase 1	CAMKK1	Q86UE8-T98	Q86UE8	TLK2	98	T	AGGSAPGTSPGRSVP	FALSE	FALSE	0.5211820966484694	TRUE	S/T	S/T	0.0129745	0.678	0.517	0.041	0.041
Q8N5S9	Calcium/calmodulin-dependent protein kinase kinase 1	CAMKK1	Q86UE8-T140	Q86UE8	TLK2	140	T	GSAAKEATEEQSALP	FALSE	FALSE	0.5149459163645864	TRUE	S/T	S/T	0.00821165	0.678	0.517	0.041	0.041
Q8N5S9	Calcium/calmodulin-dependent protein kinase kinase 1	CAMKK1	Q86UE8-T695	Q86UE8	TLK2	695	T	QDILQENTILKATEV	FALSE	FALSE	0.6132303688342072	TRUE	S/T	S/T	0.265018	0.678	0.517	0.041	0.041
Q8N5S9	Calcium/calmodulin-dependent protein kinase kinase 1	CAMKK1	Q86UE8-T751	Q86UE8	TLK2	751	T	HIRKSVSTSSPAGAA	FALSE	FALSE	0.5281547915758645	TRUE	S/T	S/T	0.0615978	0.678	0.517	0.041	0.041
Q8N5S9	Calcium/calmodulin-dependent protein kinase kinase 1	CAMKK1	Q86UE8-T762	Q86UE8	TLK2	762	T	AGAAIASTSGASNNS	FALSE	FALSE	0.6083748159848504	TRUE	S/T	S/T	0.255499	0.678	0.517	0.041	0.041
Q8N5S9	Calcium/calmodulin-dependent protein kinase kinase 1	CAMKK1	Q86UF1-T221	Q86UF1	TSN33	221	T	EASKVIYTNGCIDKL	FALSE	FALSE	0.5124791795214918	FALSE	S/T	S/T	0.155678	0.409	0.359	0.041	0.041
Q8N5S9	Calcium/calmodulin-dependent protein kinase kinase 1	CAMKK1	Q86UK7-T86	Q86UK7	ZN598	86	T	KKLPAFATIPIHQLQ	FALSE	FALSE	0.8181023746595245	FALSE	S/T	S/T	0.483257	0.732	0.4	0.041	0.041
Q8N5S9	Calcium/calmodulin-dependent protein kinase kinase 1	CAMKK1	Q86UK7-T395	Q86UK7	ZN598	395	T	GPRRSPRTQGEGPGP	FALSE	FALSE	0.5100653841478453	FALSE	S/T	S/T	0.00657017	0.649	0.4	0.041	0.041
Q8N5S9	Calcium/calmodulin-dependent protein kinase kinase 1	CAMKK1	Q86UK7-T501	Q86UK7	ZN598	501	T	PKPGTAPTSLVSAWN	FALSE	FALSE	0.700894977146373	FALSE	S/T	S/T	0.0537289	0.666	0.4	0.041	0.041
Q8N5S9	Calcium/calmodulin-dependent protein kinase kinase 1	CAMKK1	Q86UK7-T732	Q86UK7	ZN598	732	T	CVPSPATTTTTKAPR	FALSE	FALSE	0.6499949323480896	FALSE	S/T	S/T	0.0555065	0.605	0.4	0.041	0.041
Q8N5S9	Calcium/calmodulin-dependent protein kinase kinase 1	CAMKK1	Q86UP2-T107	Q86UP2	KTN1	107	T	VPLNVVETSSSVRER	FALSE	FALSE	0.6772584559747793	FALSE	S/T	S/T	0.671398	0.467	0.416	0.041	0.041
Q8N5S9	Calcium/calmodulin-dependent protein kinase kinase 1	CAMKK1	Q86UP2-T364	Q86UP2	KTN1	364	T	QLTQEMMTEKERSNV	FALSE	FALSE	0.6117345510805555	FALSE	S/T	S/T	0.100378	0.467	0.416	0.041	0.041
Q8N5S9	Calcium/calmodulin-dependent protein kinase kinase 1	CAMKK1	Q86UP2-T746	Q86UP2	KTN1	746	T	EKDEKLKTVEELLET	FALSE	FALSE	0.6709802008775145	FALSE	S/T	S/T	0.426534	0.467	0.416	0.041	0.041
Q8N5S9	Calcium/calmodulin-dependent protein kinase kinase 1	CAMKK1	Q86US8-T1390	Q86US8	EST1A	1390	T	LREVVLLTDDRNLRV	FALSE	FALSE	0.5741229655846526	FALSE	S/T	S/T	0.659745	0.761	0.22	0.041	0.041
Q8N5S9	Calcium/calmodulin-dependent protein kinase kinase 1	CAMKK1	Q86UT6-T428	Q86UT6	NLRX1	428	T	LMAYAARTMGKLAYE	FALSE	FALSE	0.6297912759681751	FALSE	S/T	S/T	0.402471	0.492	0.3	0.041	0.041
Q8N5S9	Calcium/calmodulin-dependent protein kinase kinase 1	CAMKK1	Q86UU0-T946	Q86UU0	BCL9L	946	T	QVHSPLVTSPSANLK	FALSE	FALSE	0.5639630183332286	FALSE	S/T	S/T	0.798645	0.662	0.252	0.041	0.041
Q8N5S9	Calcium/calmodulin-dependent protein kinase kinase 1	CAMKK1	Q86UV5-T628	Q86UV5	UBP48	628	T	NGKMNGSTLNKDESK	FALSE	FALSE	0.6327589932455797	FALSE	S/T	S/T	0.0514927	0.88	0.468	0.041	0.041
Q8N5S9	Calcium/calmodulin-dependent protein kinase kinase 1	CAMKK1	Q86UW9-T153	Q86UW9	DTX2	153	T	APLGYNYTVNYTTHT	FALSE	FALSE	0.5005050900454797	FALSE	S/T	S/T	0.0398662	0.882	0.575	0.041	0.041
Q8N5S9	Calcium/calmodulin-dependent protein kinase kinase 1	CAMKK1	Q86UW9-T359	Q86UW9	DTX2	359	T	LSRAPQPTSPPASRL	FALSE	FALSE	0.5012779877293397	FALSE	S/T	S/T	0.0378431	0.882	0.575	0.041	0.041
Q8N5S9	Calcium/calmodulin-dependent protein kinase kinase 1	CAMKK1	Q86UY6-T174	Q86UY6	NAA40	174	T	QMKKVMLTVFKHNHG	FALSE	FALSE	0.8087303046167102	FALSE	S/T	S/T	0.931562	0.852	0.389	0.041	0.041
Q8N5S9	Calcium/calmodulin-dependent protein kinase kinase 1	CAMKK1	Q86V20-T473	Q86V20	SHLD2	473	T	GSKVPLATVTVIDQS	FALSE	FALSE	0.5159146597159243	FALSE	S/T	S/T	0.763859	0.504	0.22	0.041	0.041
Q8N5S9	Calcium/calmodulin-dependent protein kinase kinase 1	CAMKK1	Q86V35-T114	Q86V35	CABP7	114	T	IPEKFHGTDFDTVFW	FALSE	FALSE	0.773612387001027	FALSE	S/T	S/T	0.0157767	0.539	0.248	0.052	0.1925
Q8N5S9	Calcium/calmodulin-dependent protein kinase kinase 1	CAMKK1	Q86V35-T118	Q86V35	CABP7	118	T	FHGTDFDTVFWKCDM	FALSE	FALSE	0.7754182227309697	FALSE	S/T	S/T	0.0205785	0.539	0.204	0.052	0.1925
Q8N5S9	Calcium/calmodulin-dependent protein kinase kinase 1	CAMKK1	Q86V35-T129	Q86V35	CABP7	129	T	KCDMQKLTVDELKRL	FALSE	FALSE	0.7779511355261426	FALSE	S/T	S/T	0.040831	0.539	0.194	0.052	0.1925
Q8N5S9	Calcium/calmodulin-dependent protein kinase kinase 1	CAMKK1	Q86V35-Y16	Q86V35	CABP7	16	Y	ALMYRGIYTVPNLLS	FALSE	FALSE	0.6581886224807518	FALSE	S/T	Y	2.85528e-14	0.539	0.424	0.052	0.1925
Q8N5S9	Calcium/calmodulin-dependent protein kinase kinase 1	CAMKK1	Q86V81-T148	Q86V81	THOC4	148	T	RSGRSLGTADVHFER	FALSE	FALSE	0.5349225246701649	FALSE	S/T	S/T	0.785718	0.724	0.179	0.041	0.041
Q8N5S9	Calcium/calmodulin-dependent protein kinase kinase 1	CAMKK1	Q86V86-S8	Q86V86	PIM3	8	S	MLLSKFGSLAHLCGP	FALSE	FALSE	0.6142182777927276	TRUE	S/T	S/T	1.65805e-4	0.873	0.498	0.052	0.16899999999999998
Q8N5S9	Calcium/calmodulin-dependent protein kinase kinase 1	CAMKK1	Q86V86-S81	Q86V86	PIM3	81	S	ERVTEWGSLGGATVP	FALSE	FALSE	0.6019325321596964	TRUE	S/T	S/T	9.26296e-5	0.873	0.498	0.052	0.16899999999999998
Q8N5S9	Calcium/calmodulin-dependent protein kinase kinase 1	CAMKK1	Q86V86-S192	Q86V86	PIM3	192	S	LKLIDFGSGALLKDT	FALSE	FALSE	0.5532873928138538	TRUE	S/T	S/T	2.29847e-5	0.873	0.498	0.052	0.16899999999999998
Q8N5S9	Calcium/calmodulin-dependent protein kinase kinase 1	CAMKK1	Q86V86-T77	Q86V86	PIM3	77	T	HVVKERVTEWGSLGG	FALSE	FALSE	0.7673400738081557	TRUE	S/T	S/T	0.014691	0.873	0.498	0.052	0.16899999999999998
Q8N5S9	Calcium/calmodulin-dependent protein kinase kinase 1	CAMKK1	Q86V86-T86	Q86V86	PIM3	86	T	WGSLGGATVPLEVVL	FALSE	FALSE	0.7623465026091845	TRUE	S/T	S/T	0.0129208	0.873	0.498	0.052	0.16899999999999998
Q8N5S9	Calcium/calmodulin-dependent protein kinase kinase 1	CAMKK1	Q86V87-T397	Q86V87	F16B2	397	T	LTSTALLTAMLRQLR	FALSE	FALSE	0.7954441341995715	FALSE	S/T	S/T	0.655867	0.666	0.351	0.041	0.041
Q8N5S9	Calcium/calmodulin-dependent protein kinase kinase 1	CAMKK1	Q86VE3-T321	Q86VE3	SATL1	321	T	PGMKQPGTWQLGRSQ	FALSE	FALSE	0.5041051781102983	FALSE	S/T	S/T	0.00674824	0.642	0.397	0.041	0.041
Q8N5S9	Calcium/calmodulin-dependent protein kinase kinase 1	CAMKK1	Q86VH4-T28	Q86VH4	LRRT4	28	T	TLLLVMLTGAQRACP	FALSE	FALSE	0.5779591283481997	FALSE	S/T	S/T	0.525109	0.341	0.336	0.041	0.041
Q8N5S9	Calcium/calmodulin-dependent protein kinase kinase 1	CAMKK1	Q86VI3-T168	Q86VI3	IQGA3	168	T	LYGKVKFTAEELSNM	FALSE	FALSE	0.6983019325622858	FALSE	S/T	S/T	0.0590233	0.719	0.43	0.041	0.041
Q8N5S9	Calcium/calmodulin-dependent protein kinase kinase 1	CAMKK1	Q86VI3-T628	Q86VI3	IQGA3	628	T	KEGKAAQTERVLRNP	FALSE	FALSE	0.5969988220337409	FALSE	S/T	S/T	0.0266593	0.719	0.43	0.041	0.041
Q8N5S9	Calcium/calmodulin-dependent protein kinase kinase 1	CAMKK1	Q86VI3-T1012	Q86VI3	IQGA3	1012	T	LLLQLFKTALQEEIK	FALSE	FALSE	0.8087564523957461	FALSE	S/T	S/T	0.770014	0.719	0.43	0.041	0.041
Q8N5S9	Calcium/calmodulin-dependent protein kinase kinase 1	CAMKK1	Q86VI3-T1134	Q86VI3	IQGA3	1134	T	DKFLLAITSSVDQIP	FALSE	FALSE	0.7256718425489679	FALSE	S/T	S/T	0.185282	0.719	0.43	0.041	0.041
Q8N5S9	Calcium/calmodulin-dependent protein kinase kinase 1	CAMKK1	Q86VI3-T1289	Q86VI3	IQGA3	1289	T	TVGELVNTHRLLLEH	FALSE	FALSE	0.6910703847271554	FALSE	S/T	S/T	0.0572182	0.719	0.43	0.041	0.041
Q8N5S9	Calcium/calmodulin-dependent protein kinase kinase 1	CAMKK1	Q86VI3-T1412	Q86VI3	IQGA3	1412	T	MSRRQACTAQTPEPL	FALSE	FALSE	0.6776782811529223	FALSE	S/T	S/T	0.0755559	0.719	0.43	0.041	0.041
Q8N5S9	Calcium/calmodulin-dependent protein kinase kinase 1	CAMKK1	Q86VI3-T1538	Q86VI3	IQGA3	1538	T	KQPSLHYTAAQLLEK	FALSE	FALSE	0.6130598640883321	FALSE	S/T	S/T	0.0316911	0.719	0.43	0.041	0.041
Q8N5S9	Calcium/calmodulin-dependent protein kinase kinase 1	CAMKK1	Q86VN1-T44	Q86VN1	VPS36	44	T	AGTLLLSTHRLIWRD	FALSE	FALSE	0.6247599140573236	FALSE	S/T	S/T	0.464198	0.649	0.146	0.051	0.151
Q8N5S9	Calcium/calmodulin-dependent protein kinase kinase 1	CAMKK1	Q86VP1-T11	Q86VP1	TAXB1	11	T	FQEVPLQTSNFAHVI	FALSE	FALSE	0.5005092863177156	FALSE	S/T	S/T	0.331493	0.69	0.241	0.041	0.041
Q8N5S9	Calcium/calmodulin-dependent protein kinase kinase 1	CAMKK1	Q86VP1-T131	Q86VP1	TAXB1	131	T	SPVEELLTMEDEGNS	FALSE	FALSE	0.5621001147584694	FALSE	S/T	S/T	0.622211	0.69	0.241	0.041	0.041
Q8N5S9	Calcium/calmodulin-dependent protein kinase kinase 1	CAMKK1	Q86VP1-T393	Q86VP1	TAXB1	393	T	RTMADLHTARLENEK	FALSE	FALSE	0.5187893237412575	FALSE	S/T	S/T	0.261432	0.69	0.241	0.041	0.041
Q8N5S9	Calcium/calmodulin-dependent protein kinase kinase 1	CAMKK1	Q86VP6-T32	Q86VP6	CAND1	32	T	MATNDLMTELQKDSI	FALSE	FALSE	0.638700829335702	FALSE	S/T	S/T	0.15223	0.637	0.307	0.041	0.041
Q8N5S9	Calcium/calmodulin-dependent protein kinase kinase 1	CAMKK1	Q86VP6-T296	Q86VP6	CAND1	296	T	EVYPHVSTIINICLK	FALSE	FALSE	0.6239820299700184	FALSE	S/T	S/T	0.203988	0.637	0.307	0.041	0.041
Q8N5S9	Calcium/calmodulin-dependent protein kinase kinase 1	CAMKK1	Q86VP6-T670	Q86VP6	CAND1	670	T	QRALKLGTLSALDIL	FALSE	FALSE	0.7500531671347991	FALSE	S/T	S/T	0.587111	0.637	0.307	0.041	0.041
Q8N5S9	Calcium/calmodulin-dependent protein kinase kinase 1	CAMKK1	Q86VP6-T992	Q86VP6	CAND1	992	T	VVTAVKFTISDHPQP	FALSE	FALSE	0.554225367014579	FALSE	S/T	S/T	0.0514949	0.637	0.307	0.041	0.041
Q8N5S9	Calcium/calmodulin-dependent protein kinase kinase 1	CAMKK1	Q86VP6-T1229	Q86VP6	CAND1	1229	T	TNLESMDTS______	FALSE	FALSE	0.6519630999212399	FALSE	S/T	S/T	0.305119	0.637	0.307	0.041	0.041
Q8N5S9	Calcium/calmodulin-dependent protein kinase kinase 1	CAMKK1	Q86VY4-T120	Q86VY4	TSYL5	120	T	SERLAADTVFVGTAG	FALSE	FALSE	0.6423461752887445	FALSE	S/T	S/T	0.135289	0.541	0.375	0.041	0.041
Q8N5S9	Calcium/calmodulin-dependent protein kinase kinase 1	CAMKK1	Q86VZ2-T78	Q86VZ2	WDR5B	78	T	YDGKYEKTLYGHNLE	FALSE	FALSE	0.7345287946570795	FALSE	S/T	S/T	0.0924336	0.729	0.443	0.041	0.041
Q8N5S9	Calcium/calmodulin-dependent protein kinase kinase 1	CAMKK1	Q86W33-T3	Q86W33	TPRA1	3	T	_____MDTLEEVTWA	FALSE	FALSE	0.5522896711831389	FALSE	S/T	S/T	0.391419	0.342	0.351	0.041	0.041
Q8N5S9	Calcium/calmodulin-dependent protein kinase kinase 1	CAMKK1	Q86W56-T919	Q86W56	PARG	919	T	YSMHIFLTERKLTVG	FALSE	FALSE	0.6539392459334576	FALSE	S/T	S/T	0.522458	0.529	0.288	0.041	0.041
Q8N5S9	Calcium/calmodulin-dependent protein kinase kinase 1	CAMKK1	Q86WB0-T52	Q86WB0	NIPA	52	T	GGVDAKDTSATSQSV	FALSE	FALSE	0.6312937963591027	FALSE	S/T	S/T	0.063059	0.648	0.375	0.041	0.041
Q8N5S9	Calcium/calmodulin-dependent protein kinase kinase 1	CAMKK1	Q86WB0-T55	Q86WB0	NIPA	55	T	DAKDTSATSQSVNGS	FALSE	FALSE	0.5483485153233261	FALSE	S/T	S/T	0.0209054	0.648	0.375	0.041	0.041
Q8N5S9	Calcium/calmodulin-dependent protein kinase kinase 1	CAMKK1	Q86WB0-T84	Q86WB0	NIPA	84	T	AFFSRVETFSSLKWA	FALSE	FALSE	0.6312937963591027	FALSE	S/T	S/T	0.0626578	0.648	0.375	0.041	0.041
Q8N5S9	Calcium/calmodulin-dependent protein kinase kinase 1	CAMKK1	Q86WB0-T301	Q86WB0	NIPA	301	T	LDASFGLTSSPIPGL	FALSE	FALSE	0.6911224409683838	FALSE	S/T	S/T	0.156201	0.648	0.375	0.041	0.041
Q8N5S9	Calcium/calmodulin-dependent protein kinase kinase 1	CAMKK1	Q86WB0-T327	Q86WB0	NIPA	327	T	ESPRRMMTRSQDATF	FALSE	FALSE	0.6240896786986251	FALSE	S/T	S/T	0.0485932	0.648	0.375	0.041	0.041
Q8N5S9	Calcium/calmodulin-dependent protein kinase kinase 1	CAMKK1	Q86WB0-T333	Q86WB0	NIPA	333	T	MTRSQDATFSPGSEQ	FALSE	FALSE	0.5972199434722689	FALSE	S/T	S/T	0.0379575	0.648	0.375	0.041	0.041
Q8N5S9	Calcium/calmodulin-dependent protein kinase kinase 1	CAMKK1	Q86WB0-T384	Q86WB0	NIPA	384	T	PVTRSMGTGDTPGLE	FALSE	FALSE	0.703529560659741	FALSE	S/T	S/T	0.251986	0.648	0.375	0.041	0.041
Q8N5S9	Calcium/calmodulin-dependent protein kinase kinase 1	CAMKK1	Q86WC6-T126	Q86WC6	PPR27	126	T	LGADRDATNDDGDLP	FALSE	FALSE	0.5195779658946674	FALSE	S/T	S/T	0.0338618	0.675	0.29	0.041	0.041
Q8N5S9	Calcium/calmodulin-dependent protein kinase kinase 1	CAMKK1	Q86WI3-T727	Q86WI3	NLRC5	727	T	GLAGSKITARGISHL	FALSE	FALSE	0.611658021055916	FALSE	S/T	S/T	0.0796391	0.829	0.336	0.041	0.041
Q8N5S9	Calcium/calmodulin-dependent protein kinase kinase 1	CAMKK1	Q86WR7-T408	Q86WR7	PRSR2	408	T	LPRPQGITVQFAGRG	FALSE	FALSE	0.5029442714646694	FALSE	S/T	S/T	0.166908	0.625	0.27	0.041	0.041
Q8N5S9	Calcium/calmodulin-dependent protein kinase kinase 1	CAMKK1	Q86WT6-T289	Q86WT6	TRI69	289	T	QGMKVLATRELISRK	FALSE	FALSE	0.72600544848482	FALSE	S/T	S/T	0.252226	0.913	0.382	0.041	0.041
Q8N5S9	Calcium/calmodulin-dependent protein kinase kinase 1	CAMKK1	Q86WT6-T317	Q86WT6	TRI69	317	T	VWREMQDTLCPGLSP	FALSE	FALSE	0.6205408868042064	FALSE	S/T	S/T	0.0842571	0.913	0.382	0.041	0.041
Q8N5S9	Calcium/calmodulin-dependent protein kinase kinase 1	CAMKK1	Q86WZ6-T345	Q86WZ6	ZN227	345	T	GLIIHYRTHTGEKPY	FALSE	FALSE	0.506206249441809	FALSE	S/T	S/T	0.576604	0.697	0.181	0.041	0.041
Q8N5S9	Calcium/calmodulin-dependent protein kinase kinase 1	CAMKK1	Q86X10-T395	Q86X10	RLGPB	395	T	AVTVNKATMKTSTVS	FALSE	FALSE	0.5827858920585555	FALSE	S/T	S/T	0.045222	0.637	0.331	0.041	0.041
Q8N5S9	Calcium/calmodulin-dependent protein kinase kinase 1	CAMKK1	Q86X10-T767	Q86X10	RLGPB	767	T	IRSIHLVTQRLNSQW	FALSE	FALSE	0.5621935987811943	FALSE	S/T	S/T	0.037123	0.609	0.331	0.041	0.041
Q8N5S9	Calcium/calmodulin-dependent protein kinase kinase 1	CAMKK1	Q86X27-S329	Q86X27	RGPS2	329	S	LLPQTPPSPRNLIPH	FALSE	FALSE	0.503491656467712	FALSE	S/T	S/T	1.56848e-7	0.707	0.47	0.041	0.08750000000000001
Q8N5S9	Calcium/calmodulin-dependent protein kinase kinase 1	CAMKK1	Q86X27-S343	Q86X27	RGPS2	343	S	HGHRKCHSLGYNFIH	FALSE	FALSE	0.5015779391348988	FALSE	S/T	S/T	4.00401e-8	0.707	0.47	0.041	0.08750000000000001
Q8N5S9	Calcium/calmodulin-dependent protein kinase kinase 1	CAMKK1	Q86X27-S422	Q86X27	RGPS2	422	S	ERNRLYHSLGPVTRV	FALSE	FALSE	0.5674783543962185	FALSE	S/T	S/T	7.03621e-4	0.707	0.47	0.041	0.08750000000000001
Q8N5S9	Calcium/calmodulin-dependent protein kinase kinase 1	CAMKK1	Q86X27-S511	Q86X27	RGPS2	511	S	TERKHFKSTSNKNVS	FALSE	FALSE	0.5518936488991382	FALSE	S/T	S/T	5.57552e-4	0.707	0.47	0.041	0.08750000000000001
Q8N5S9	Calcium/calmodulin-dependent protein kinase kinase 1	CAMKK1	Q86X27-T158	Q86X27	RGPS2	158	T	PIFRLTKTWALLSRK	FALSE	FALSE	0.6323651422961075	FALSE	S/T	S/T	0.0208424	0.707	0.47	0.041	0.08750000000000001
Q8N5S9	Calcium/calmodulin-dependent protein kinase kinase 1	CAMKK1	Q86X27-T354	Q86X27	RGPS2	354	T	NFIHKMNTAEFKSAT	FALSE	FALSE	0.8280882233808474	FALSE	S/T	S/T	0.106053	0.707	0.47	0.041	0.08750000000000001
Q8N5S9	Calcium/calmodulin-dependent protein kinase kinase 1	CAMKK1	Q86X27-T361	Q86X27	RGPS2	361	T	TAEFKSATFPNAGPR	FALSE	FALSE	0.593269732581877	FALSE	S/T	S/T	0.00111982	0.707	0.47	0.041	0.08750000000000001
Q8N5S9	Calcium/calmodulin-dependent protein kinase kinase 1	CAMKK1	Q86X27-T477	Q86X27	RGPS2	477	T	LKEGKKPTVASWTKY	FALSE	FALSE	0.7695857069119623	FALSE	S/T	S/T	0.0458223	0.707	0.47	0.041	0.08750000000000001
Q8N5S9	Calcium/calmodulin-dependent protein kinase kinase 1	CAMKK1	Q86X27-T512	Q86X27	RGPS2	512	T	ERKHFKSTSNKNVSV	FALSE	FALSE	0.804256170654287	FALSE	S/T	S/T	0.0607714	0.707	0.47	0.041	0.08750000000000001
Q8N5S9	Calcium/calmodulin-dependent protein kinase kinase 1	CAMKK1	Q86X59-T224	Q86X59	CQ082	224	T	RQAGHGGTATDTGRA	FALSE	FALSE	0.7490238731431794	FALSE	S/T	S/T	0.122969	0.753	0.351	0.041	0.041
Q8N5S9	Calcium/calmodulin-dependent protein kinase kinase 1	CAMKK1	Q86XI2-T83	Q86XI2	CNDG2	83	T	QGEDNMETEHGSKMR	FALSE	FALSE	0.7851693231841298	FALSE	S/T	S/T	0.536283	0.657	0.359	0.041	0.041
Q8N5S9	Calcium/calmodulin-dependent protein kinase kinase 1	CAMKK1	Q86XI2-T605	Q86XI2	CNDG2	605	T	GREKENVTVLDKTLS	FALSE	FALSE	0.7046774165098282	FALSE	S/T	S/T	0.155419	0.657	0.359	0.041	0.041
Q8N5S9	Calcium/calmodulin-dependent protein kinase kinase 1	CAMKK1	Q86XI2-T647	Q86XI2	CNDG2	647	T	NKEAKLYTINKFASV	FALSE	FALSE	0.7929007645720135	FALSE	S/T	S/T	0.613287	0.657	0.359	0.041	0.041
Q8N5S9	Calcium/calmodulin-dependent protein kinase kinase 1	CAMKK1	Q86XI2-T805	Q86XI2	CNDG2	805	T	DLESLLQTPGGKPRG	FALSE	FALSE	0.7028044501897506	FALSE	S/T	S/T	0.182092	0.657	0.359	0.041	0.041
Q8N5S9	Calcium/calmodulin-dependent protein kinase kinase 1	CAMKK1	Q86XI2-T915	Q86XI2	CNDG2	915	T	RSLGIMQTVKGFFYV	FALSE	FALSE	0.7895850919297372	FALSE	S/T	S/T	0.847012	0.657	0.359	0.041	0.041
Q8N5S9	Calcium/calmodulin-dependent protein kinase kinase 1	CAMKK1	Q86XI2-T1114	Q86XI2	CNDG2	1114	T	TVHRKLKTFMEITLE	FALSE	FALSE	0.7774671083103937	FALSE	S/T	S/T	0.408737	0.657	0.359	0.041	0.041
Q8N5S9	Calcium/calmodulin-dependent protein kinase kinase 1	CAMKK1	Q86XI2-T1119	Q86XI2	CNDG2	1119	T	LKTFMEITLEEDSIE	FALSE	FALSE	0.5707030503432143	FALSE	S/T	S/T	0.0317946	0.657	0.359	0.041	0.041
Q8N5S9	Calcium/calmodulin-dependent protein kinase kinase 1	CAMKK1	Q86XI6-T148	Q86XI6	PPR3B	148	T	KDKAIAGTVKVQNLA	FALSE	FALSE	0.8050705944121392	FALSE	S/T	S/T	0.396357	0.722	0.394	0.041	0.041
Q8N5S9	Calcium/calmodulin-dependent protein kinase kinase 1	CAMKK1	Q86XI8-S277	Q86XI8	ZSWM9	277	S	LLRFALASLLQSAPD	FALSE	FALSE	0.524207222476085	FALSE	S/T	S/T	0.00487738	0.741	0.459	0.041	0.041
Q8N5S9	Calcium/calmodulin-dependent protein kinase kinase 1	CAMKK1	Q86XJ1-T194	Q86XJ1	GA2L3	194	T	LEETLLNTSGPEDSI	FALSE	FALSE	0.5032738064356975	FALSE	S/T	S/T	0.781645	0.571	0.132	0.041	0.041
Q8N5S9	Calcium/calmodulin-dependent protein kinase kinase 1	CAMKK1	Q86XL3-T191	Q86XL3	ANKL2	191	T	DTYRAGATASKEPPL	FALSE	FALSE	0.5114605084618244	FALSE	S/T	S/T	0.160897	0.474	0.323	0.041	0.041
Q8N5S9	Calcium/calmodulin-dependent protein kinase kinase 1	CAMKK1	Q86XN7-T285	Q86XN7	PRSR1	285	T	PAATPVPTASPVKAI	FALSE	FALSE	0.6234127763497533	FALSE	S/T	S/T	0.0583352	0.587	0.407	0.041	0.041
Q8N5S9	Calcium/calmodulin-dependent protein kinase kinase 1	CAMKK1	Q86XN7-T612	Q86XN7	PRSR1	612	T	VMIKTEPTSPTPSAF	FALSE	FALSE	0.5257080167996676	FALSE	S/T	S/T	0.031826	0.685	0.301	0.041	0.041
Q8N5S9	Calcium/calmodulin-dependent protein kinase kinase 1	CAMKK1	Q86XP1-T57	Q86XP1	DGKH	57	T	KLIRKVSTSGQIRTK	FALSE	FALSE	0.7088704292106953	FALSE	S/T	S/T	0.0914403	0.678	0.477	0.041	0.041
Q8N5S9	Calcium/calmodulin-dependent protein kinase kinase 1	CAMKK1	Q86XP1-T533	Q86XP1	DGKH	533	T	VEKTYDKTLENAVVA	FALSE	FALSE	0.5139783452755838	FALSE	S/T	S/T	0.016099	0.678	0.477	0.041	0.041
Q8N5S9	Calcium/calmodulin-dependent protein kinase kinase 1	CAMKK1	Q86XP1-T661	Q86XP1	DGKH	661	T	SDYDSTETDESKEEA	FALSE	FALSE	0.5187815154187313	FALSE	S/T	S/T	0.016935	0.678	0.477	0.041	0.041
Q8N5S9	Calcium/calmodulin-dependent protein kinase kinase 1	CAMKK1	Q86XP1-T717	Q86XP1	DGKH	717	T	ENLPVLNTRIICPGL	FALSE	FALSE	0.710385539415818	FALSE	S/T	S/T	0.0962315	0.678	0.477	0.041	0.041
Q8N5S9	Calcium/calmodulin-dependent protein kinase kinase 1	CAMKK1	Q86XR2-T396	Q86XR2	NIBA3	396	T	ASLEAVRTLLAQGMD	FALSE	FALSE	0.599540671955202	FALSE	S/T	S/T	0.092764	0.868	0.59	0.041	0.041
Q8N5S9	Calcium/calmodulin-dependent protein kinase kinase 1	CAMKK1	Q86XR7-T25	Q86XR7	TCAM2	25	T	GKRHSVDTSPGYHES	FALSE	FALSE	0.6294966820922242	FALSE	S/T	S/T	0.204268	0.482	0.376	0.041	0.041
Q8N5S9	Calcium/calmodulin-dependent protein kinase kinase 1	CAMKK1	Q86XZ4-T141	Q86XZ4	SPAS2	141	T	VNGAINDTESVDSLS	FALSE	FALSE	0.7385874707147858	FALSE	S/T	S/T	0.252891	0.873	0.432	0.041	0.041
Q8N5S9	Calcium/calmodulin-dependent protein kinase kinase 1	CAMKK1	Q86Y07-T437	Q86Y07	VRK2	437	T	YEPHQDFTSPDIFKK	FALSE	FALSE	0.6205154542512661	TRUE	S/T	S/T	0.0461301	0.613	0.639	0.0515	0.0465
Q8N5S9	Calcium/calmodulin-dependent protein kinase kinase 1	CAMKK1	Q86Y07-Y44	Q86Y07	VRK2	44	Y	SGGFGLIYLAFPTNK	FALSE	FALSE	0.5218397225270449	TRUE	S/T	Y	2.3265e-13	0.613	0.639	0.0515	0.0465
Q8N5S9	Calcium/calmodulin-dependent protein kinase kinase 1	CAMKK1	Q86Y07-Y430	Q86Y07	VRK2	430	Y	TQFPNSFYEPHQDFT	FALSE	FALSE	0.5238397225270449	TRUE	S/T	Y	3.67386e-16	0.613	0.639	0.0515	0.0465
Q8N5S9	Calcium/calmodulin-dependent protein kinase kinase 1	CAMKK1	Q86Y38-T590	Q86Y38	XYLT1	590	T	DFHRFQQTARPTFFA	FALSE	FALSE	0.5191979478388614	FALSE	S/T	S/T	0.208241	0.402	0.299	0.041	0.041
Q8N5S9	Calcium/calmodulin-dependent protein kinase kinase 1	CAMKK1	Q86Y38-T669	Q86Y38	XYLT1	669	T	RAETSLHTDGENSCR	FALSE	FALSE	0.6092892070704942	FALSE	S/T	S/T	0.422939	0.402	0.299	0.041	0.041
Q8N5S9	Calcium/calmodulin-dependent protein kinase kinase 1	CAMKK1	Q86Y91-T557	Q86Y91	KI18B	557	T	PGAEALRTSGLARGA	FALSE	FALSE	0.5541986805091167	FALSE	S/T	S/T	0.35364	0.67	0.232	0.041	0.041
Q8N5S9	Calcium/calmodulin-dependent protein kinase kinase 1	CAMKK1	Q86Y91-T606	Q86Y91	KI18B	606	T	RLSGPLHTLGIPPGP	FALSE	FALSE	0.5570305491039388	FALSE	S/T	S/T	0.363075	0.67	0.232	0.041	0.041
Q8N5S9	Calcium/calmodulin-dependent protein kinase kinase 1	CAMKK1	Q86YB8-T404	Q86YB8	ERO1B	404	T	RLWGKLQTQGLGTAL	FALSE	FALSE	0.6780883298536776	FALSE	S/T	S/T	0.172157	0.501	0.417	0.041	0.041
Q8N5S9	Calcium/calmodulin-dependent protein kinase kinase 1	CAMKK1	Q86YN6-T947	Q86YN6	PRGC2	947	T	GEKYGFITYRCSEHA	FALSE	FALSE	0.5066186727640344	FALSE	S/T	S/T	0.310629	0.833	0.245	0.041	0.041
Q8N5S9	Calcium/calmodulin-dependent protein kinase kinase 1	CAMKK1	Q86YP4-T122	Q86YP4	P66A	122	T	PRVNGLTTVALKETS	FALSE	FALSE	0.505789384361307	FALSE	S/T	S/T	0.256809	0.696	0.211	0.041	0.041
Q8N5S9	Calcium/calmodulin-dependent protein kinase kinase 1	CAMKK1	Q86YP4-T544	Q86YP4	P66A	544	T	TPRGVLHTFSPSPKL	FALSE	FALSE	0.5629414528860046	FALSE	S/T	S/T	0.622597	0.696	0.211	0.041	0.041
Q8N5S9	Calcium/calmodulin-dependent protein kinase kinase 1	CAMKK1	Q86YV0-T9	Q86YV0	RASL3	9	T	DPPSPSRTSQTQPTA	FALSE	FALSE	0.545058039556534	FALSE	S/T	S/T	0.00836491	0.689	0.399	0.041	0.041
Q8N5S9	Calcium/calmodulin-dependent protein kinase kinase 1	CAMKK1	Q86YV0-T12	Q86YV0	RASL3	12	T	SPSRTSQTQPTATSP	FALSE	FALSE	0.5073384738854111	FALSE	S/T	S/T	0.00396387	0.689	0.399	0.041	0.041
Q8N5S9	Calcium/calmodulin-dependent protein kinase kinase 1	CAMKK1	Q86YV0-T15	Q86YV0	RASL3	15	T	RTSQTQPTATSPLTS	FALSE	FALSE	0.6991836313338834	FALSE	S/T	S/T	0.0538646	0.689	0.399	0.041	0.041
Q8N5S9	Calcium/calmodulin-dependent protein kinase kinase 1	CAMKK1	Q86YV0-T17	Q86YV0	RASL3	17	T	SQTQPTATSPLTSYR	FALSE	FALSE	0.5066344558875944	FALSE	S/T	S/T	0.00490171	0.689	0.399	0.041	0.041
Q8N5S9	Calcium/calmodulin-dependent protein kinase kinase 1	CAMKK1	Q86YV0-T27	Q86YV0	RASL3	27	T	LTSYRWHTGGGGEKA	FALSE	FALSE	0.5841834271923458	FALSE	S/T	S/T	0.0204185	0.689	0.399	0.041	0.041
Q8N5S9	Calcium/calmodulin-dependent protein kinase kinase 1	CAMKK1	Q86YV0-T234	Q86YV0	RASL3	234	T	GSRESLATLSELDLG	FALSE	FALSE	0.8192630013801362	FALSE	S/T	S/T	0.649705	0.689	0.399	0.041	0.041
Q8N5S9	Calcium/calmodulin-dependent protein kinase kinase 1	CAMKK1	Q86YV0-T884	Q86YV0	RASL3	884	T	DRNQALGTHRPVNKL	FALSE	FALSE	0.8169986091880437	FALSE	S/T	S/T	0.634859	0.689	0.399	0.041	0.041
Q8N5S9	Calcium/calmodulin-dependent protein kinase kinase 1	CAMKK1	Q86YV0-T1011	Q86YV0	RASL3	1011	T	PCLNGDTT_______	FALSE	FALSE	0.562838875511875	FALSE	S/T	S/T	0.0134468	0.689	0.399	0.041	0.041
Q8N5S9	Calcium/calmodulin-dependent protein kinase kinase 1	CAMKK1	Q86YV5-T757	Q86YV5	PRAG1	757	T	GVHVSFTTGSTDSLA	FALSE	FALSE	0.6234962840388202	TRUE	S/T	S/T	0.555702	0.752	0.496	0.041	0.041
Q8N5S9	Calcium/calmodulin-dependent protein kinase kinase 1	CAMKK1	Q86YV5-T834	Q86YV5	PRAG1	834	T	SPDGFFWTQGSPKPG	FALSE	FALSE	0.6179700182757811	TRUE	S/T	S/T	0.259199	0.752	0.496	0.041	0.041
Q8N5S9	Calcium/calmodulin-dependent protein kinase kinase 1	CAMKK1	Q86YW9-T462	Q86YW9	MD12L	462	T	TISRVLHTLEVLDRH	FALSE	FALSE	0.5041973848539523	FALSE	S/T	S/T	0.737632	0.504	0.19	0.041	0.041
Q8N5S9	Calcium/calmodulin-dependent protein kinase kinase 1	CAMKK1	Q86Z02-T876	Q86Z02	HIPK1	876	T	VGSSPLRTTSSYNSL	FALSE	FALSE	0.7220311094450635	TRUE	S/T	S/T	0.39887	0.88	0.401	0.0665	0.049
Q8N5S9	Calcium/calmodulin-dependent protein kinase kinase 1	CAMKK1	Q86Z02-4-T482	Q86Z02-4	HIPK1-4	482	T	VGSSPLRTTSSYNSL	FALSE	FALSE	0.7981442023650034	FALSE	S/T	S/T	0.39887	0.88	0.401	0.041	0.041
Q8N5S9	Calcium/calmodulin-dependent protein kinase kinase 1	CAMKK1	Q8IU85-S8	Q8IU85	KCC1D	8	S	MARENGESSSSWKKQ	FALSE	FALSE	0.6447914956285125	TRUE	S/T	S/T	4.59301e-5	0.84	0.299	0.0655	0.243
Q8N5S9	Calcium/calmodulin-dependent protein kinase kinase 1	CAMKK1	Q8IU85-S122	Q8IU85	KCC1D	122	S	FYTEKDASTLIRQVL	FALSE	FALSE	0.5984268045982956	TRUE	S/T	S/T	4.31544e-6	0.84	0.299	0.0655	0.243
Q8N5S9	Calcium/calmodulin-dependent protein kinase kinase 1	CAMKK1	Q8IU85-S154	Q8IU85	KCC1D	154	S	PENLLYYSQDEESKI	FALSE	FALSE	0.6809736362368969	TRUE	S/T	S/T	0.00184897	0.84	0.299	0.0655	0.243
Q8N5S9	Calcium/calmodulin-dependent protein kinase kinase 1	CAMKK1	Q8IU85-S179	Q8IU85	KCC1D	179	S	EGKGDVMSTACGTPG	FALSE	FALSE	0.6336496048540268	TRUE	S/T	S/T	3.41849e-5	0.84	0.299	0.0655	0.243
Q8N5S9	Calcium/calmodulin-dependent protein kinase kinase 1	CAMKK1	Q8IU85-S326	Q8IU85	KCC1D	326	S	MRKLHLGSSLDSSNA	FALSE	FALSE	0.6794712815182119	TRUE	S/T	S/T	0.00255448	0.84	0.299	0.0655	0.243
Q8N5S9	Calcium/calmodulin-dependent protein kinase kinase 1	CAMKK1	Q8IU85-S327	Q8IU85	KCC1D	327	S	RKLHLGSSLDSSNAS	FALSE	FALSE	0.6531311157235816	TRUE	S/T	S/T	2.01009e-4	0.84	0.299	0.0655	0.243
Q8N5S9	Calcium/calmodulin-dependent protein kinase kinase 1	CAMKK1	Q8IU85-S330	Q8IU85	KCC1D	330	S	HLGSSLDSSNASVSS	FALSE	FALSE	0.6846192945002022	TRUE	S/T	S/T	0.00143974	0.84	0.299	0.0655	0.243
Q8N5S9	Calcium/calmodulin-dependent protein kinase kinase 1	CAMKK1	Q8IU85-S331	Q8IU85	KCC1D	331	S	LGSSLDSSNASVSSS	FALSE	FALSE	0.6407715252480157	TRUE	S/T	S/T	8.41503e-5	0.84	0.299	0.0655	0.243
Q8N5S9	Calcium/calmodulin-dependent protein kinase kinase 1	CAMKK1	Q8IU85-S337	Q8IU85	KCC1D	337	S	SSNASVSSSLSLASQ	FALSE	FALSE	0.6562469887394545	TRUE	S/T	S/T	1.51057e-4	0.84	0.299	0.0655	0.243
Q8N5S9	Calcium/calmodulin-dependent protein kinase kinase 1	CAMKK1	Q8IU85-S338	Q8IU85	KCC1D	338	S	SNASVSSSLSLASQK	FALSE	FALSE	0.6000969247184157	TRUE	S/T	S/T	2.47691e-6	0.84	0.299	0.0655	0.243
Q8N5S9	Calcium/calmodulin-dependent protein kinase kinase 1	CAMKK1	Q8IU85-S355	Q8IU85	KCC1D	355	S	LAPSTLCSFISSSSG	FALSE	FALSE	0.6809736362368969	TRUE	S/T	S/T	0.00184392	0.84	0.299	0.0655	0.243
Q8N5S9	Calcium/calmodulin-dependent protein kinase kinase 1	CAMKK1	Q8IU85-S358	Q8IU85	KCC1D	358	S	STLCSFISSSSGVSG	FALSE	FALSE	0.6713713773645756	TRUE	S/T	S/T	7.16476e-4	0.84	0.299	0.0655	0.243
Q8N5S9	Calcium/calmodulin-dependent protein kinase kinase 1	CAMKK1	Q8IU85-S382	Q8IU85	KCC1D	382	S	TTVTAVHSGSK____	FALSE	FALSE	0.6437914956285125	TRUE	S/T	S/T	5.13603e-5	0.84	0.299	0.0655	0.243
Q8N5S9	Calcium/calmodulin-dependent protein kinase kinase 1	CAMKK1	Q8IU85-S384	Q8IU85	KCC1D	384	S	VTAVHSGSK______	FALSE	FALSE	0.5701778809740624	TRUE	S/T	S/T	1.99232e-7	0.84	0.299	0.0655	0.243
Q8N5S9	Calcium/calmodulin-dependent protein kinase kinase 1	CAMKK1	Q8IU85-T180	Q8IU85	KCC1D	180	T	GKGDVMSTACGTPGY	TRUE	TRUE	0.8395491057766029	TRUE	S/T	S/T	0.964089	0.84	0.299	0.0655	0.243
Q8N5S9	Calcium/calmodulin-dependent protein kinase kinase 1	CAMKK1	Q8IU85-T184	Q8IU85	KCC1D	184	T	VMSTACGTPGYVAPE	FALSE	FALSE	0.5842150398924132	TRUE	S/T	S/T	6.20058e-6	0.84	0.299	0.0655	0.243
Q8N5S9	Calcium/calmodulin-dependent protein kinase kinase 1	CAMKK1	Q8IU85-Y152	Q8IU85	KCC1D	152	Y	LKPENLLYYSQDEES	FALSE	FALSE	0.5665985280621816	TRUE	S/T	Y	2.61966e-12	0.84	0.299	0.0655	0.243
Q8N5S9	Calcium/calmodulin-dependent protein kinase kinase 1	CAMKK1	Q8IU85-Y153	Q8IU85	KCC1D	153	Y	KPENLLYYSQDEESK	FALSE	FALSE	0.5803128137764673	TRUE	S/T	Y	1.31123e-11	0.84	0.299	0.0655	0.243
Q8N5S9	Calcium/calmodulin-dependent protein kinase kinase 1	CAMKK1	Q8IUD2-T38	Q8IUD2	RB6I2	38	T	GHRRTNSTGGSSGSS	FALSE	FALSE	0.5369850232694503	FALSE	S/T	S/T	0.119537	0.541	0.318	0.041	0.041
Q8N5S9	Calcium/calmodulin-dependent protein kinase kinase 1	CAMKK1	Q8IUD2-T105	Q8IUD2	RB6I2	105	T	LPYGVRMTAMGSSPN	FALSE	FALSE	0.5354416597397624	FALSE	S/T	S/T	0.147516	0.541	0.318	0.041	0.041
Q8N5S9	Calcium/calmodulin-dependent protein kinase kinase 1	CAMKK1	Q8IUD6-T76	Q8IUD6	RN135	76	T	QPHLRKNTLLQDLAD	FALSE	FALSE	0.5602565540449873	FALSE	S/T	S/T	0.0296098	0.73	0.315	0.041	0.041
Q8N5S9	Calcium/calmodulin-dependent protein kinase kinase 1	CAMKK1	Q8IUQ4-2-T19	Q8IUQ4-2	SIAH1-2	19	T	SWRGVLFTCLPAART	FALSE	FALSE	0.7879370126437972	FALSE	S/T	S/T	0.4474	0.779	0.317	0.041	0.041
Q8N5S9	Calcium/calmodulin-dependent protein kinase kinase 1	CAMKK1	Q8IUQ4-2-T42	Q8IUQ4-2	SIAH1-2	42	T	QTATALPTGTSKCPP	FALSE	FALSE	0.7905377276234147	FALSE	S/T	S/T	0.470415	0.779	0.317	0.041	0.041
Q8N5S9	Calcium/calmodulin-dependent protein kinase kinase 1	CAMKK1	Q8IUR5-T569	Q8IUR5	TMTC1	569	T	EKKEEAITLLKDSIK	FALSE	FALSE	0.5234738334471308	FALSE	S/T	S/T	0.181805	0.494	0.295	0.041	0.041
Q8N5S9	Calcium/calmodulin-dependent protein kinase kinase 1	CAMKK1	Q8IUR5-T696	Q8IUR5	TMTC1	696	T	LGALYYNTGRYEEAL	FALSE	FALSE	0.5620977113518814	FALSE	S/T	S/T	0.265581	0.494	0.295	0.041	0.041
Q8N5S9	Calcium/calmodulin-dependent protein kinase kinase 1	CAMKK1	Q8IUR6-T421	Q8IUR6	CRERF	421	T	VEDLKEVTSISSRKR	FALSE	FALSE	0.5819793498277631	FALSE	S/T	S/T	0.0313298	0.687	0.318	0.041	0.041
Q8N5S9	Calcium/calmodulin-dependent protein kinase kinase 1	CAMKK1	Q8IUW5-T182	Q8IUW5	RELL1	182	T	VCGHHLHTVGGVVER	FALSE	FALSE	0.5963199133081332	FALSE	S/T	S/T	0.810133	0.355	0.426	0.041	0.041
Q8N5S9	Calcium/calmodulin-dependent protein kinase kinase 1	CAMKK1	Q8IV20-T166	Q8IV20	LACC1	166	T	GIQNEIETFLRSLPA	FALSE	FALSE	0.576829959734747	FALSE	S/T	S/T	0.0528167	0.601	0.352	0.041	0.041
Q8N5S9	Calcium/calmodulin-dependent protein kinase kinase 1	CAMKK1	Q8IV33-T913	Q8IV33	K0825	913	T	LTDAIKDTVQQIVSV	FALSE	FALSE	0.6673658445109214	FALSE	S/T	S/T	0.123028	0.485	0.495	0.041	0.041
Q8N5S9	Calcium/calmodulin-dependent protein kinase kinase 1	CAMKK1	Q8IV36-T591	Q8IV36	HID1	591	T	TPEPLSRTGSQEGTS	FALSE	FALSE	0.5575761993176797	FALSE	S/T	S/T	0.0113117	0.635	0.433	0.041	0.041
Q8N5S9	Calcium/calmodulin-dependent protein kinase kinase 1	CAMKK1	Q8IV45-T494	Q8IV45	UN5CL	494	T	IQNYLSGTHGGSPGP	FALSE	FALSE	0.558987040428238	FALSE	S/T	S/T	0.0261333	0.669	0.51	0.041	0.041
Q8N5S9	Calcium/calmodulin-dependent protein kinase kinase 1	CAMKK1	Q8IV50-T210	Q8IV50	LYSM2	210	T	DEESPYATSLYHS__	FALSE	FALSE	0.5112790301479866	FALSE	S/T	S/T	0.194656	0.665	0.242	0.041	0.041
Q8N5S9	Calcium/calmodulin-dependent protein kinase kinase 1	CAMKK1	Q8IV61-T610	Q8IV61	GRP3	610	T	VRLQRATTSQATQTE	FALSE	FALSE	0.5498334894127533	FALSE	S/T	S/T	0.0179599	0.49	0.557	0.041	0.08750000000000001
Q8N5S9	Calcium/calmodulin-dependent protein kinase kinase 1	CAMKK1	Q8IV63-S54	Q8IV63	VRK3	54	S	GSKRGLNSSFETSPK	FALSE	FALSE	0.5535442735335138	TRUE	S/T	S/T	0.00242445	0.869	0.64	0.0515	0.0465
Q8N5S9	Calcium/calmodulin-dependent protein kinase kinase 1	CAMKK1	Q8IV63-S78	Q8IV63	VRK3	78	S	SPRLSLFSDGDSSES	FALSE	FALSE	0.5339307492174966	TRUE	S/T	S/T	5.80777e-4	0.869	0.64	0.0515	0.0465
Q8N5S9	Calcium/calmodulin-dependent protein kinase kinase 1	CAMKK1	Q8IV63-T58	Q8IV63	VRK3	58	T	GLNSSFETSPKKVKW	FALSE	FALSE	0.7711641093512364	TRUE	S/T	S/T	0.395447	0.869	0.64	0.0515	0.0465
Q8N5S9	Calcium/calmodulin-dependent protein kinase kinase 1	CAMKK1	Q8IV63-T70	Q8IV63	VRK3	70	T	VKWSSTVTSPRLSLF	FALSE	FALSE	0.5873262895017218	TRUE	S/T	S/T	0.00584856	0.869	0.64	0.0515	0.0465
Q8N5S9	Calcium/calmodulin-dependent protein kinase kinase 1	CAMKK1	Q8IV63-T112	Q8IV63	VRK3	112	T	PKSSPQKTRKSPQVT	FALSE	FALSE	0.5518685562545766	TRUE	S/T	S/T	0.00341557	0.869	0.64	0.0515	0.0465
Q8N5S9	Calcium/calmodulin-dependent protein kinase kinase 1	CAMKK1	Q8IV63-T119	Q8IV63	VRK3	119	T	TRKSPQVTRGSPQKT	FALSE	FALSE	0.6256262756247332	TRUE	S/T	S/T	0.0147295	0.869	0.64	0.0515	0.0465
Q8N5S9	Calcium/calmodulin-dependent protein kinase kinase 1	CAMKK1	Q8IV63-T126	Q8IV63	VRK3	126	T	TRGSPQKTSCSPQKT	FALSE	FALSE	0.7091429866195175	TRUE	S/T	S/T	0.0542888	0.869	0.64	0.0515	0.0465
Q8N5S9	Calcium/calmodulin-dependent protein kinase kinase 1	CAMKK1	Q8IV63-T154	Q8IV63	VRK3	154	T	TSLEALPTGTVLTDK	FALSE	FALSE	0.7705379188750459	TRUE	S/T	S/T	0.403557	0.869	0.64	0.0515	0.0465
Q8N5S9	Calcium/calmodulin-dependent protein kinase kinase 1	CAMKK1	Q8IV63-T156	Q8IV63	VRK3	156	T	LEALPTGTVLTDKSG	FALSE	FALSE	0.7511090693032836	TRUE	S/T	S/T	0.227901	0.869	0.64	0.0515	0.0465
Q8N5S9	Calcium/calmodulin-dependent protein kinase kinase 1	CAMKK1	Q8IV63-T159	Q8IV63	VRK3	159	T	LPTGTVLTDKSGRQW	FALSE	FALSE	0.7115223173255314	TRUE	S/T	S/T	0.0653434	0.869	0.64	0.0515	0.0465
Q8N5S9	Calcium/calmodulin-dependent protein kinase kinase 1	CAMKK1	Q8IVE3-T1399	Q8IVE3	PKHH2	1399	T	YVYKSLMTFGGYQDD	FALSE	FALSE	0.5123073705320107	FALSE	S/T	S/T	0.872879	0.8	0.127	0.041	0.041
Q8N5S9	Calcium/calmodulin-dependent protein kinase kinase 1	CAMKK1	Q8IVF2-T330	Q8IVF2	AHNK2	330	T	FLNLRFRTGSGQGPS	FALSE	FALSE	0.5676879928895524	FALSE	S/T	S/T	0.264023	0.66	0.239	0.041	0.041
Q8N5S9	Calcium/calmodulin-dependent protein kinase kinase 1	CAMKK1	Q8IVF2-T397	Q8IVF2	AHNK2	397	T	AQSMPLPTELGDPRL	FALSE	FALSE	0.5455807393094717	FALSE	S/T	S/T	0.34728	0.66	0.239	0.041	0.041
Q8N5S9	Calcium/calmodulin-dependent protein kinase kinase 1	CAMKK1	Q8IVF2-T498	Q8IVF2	AHNK2	498	T	TPKFAFSTEKEPERE	FALSE	FALSE	0.5142107909774464	FALSE	S/T	S/T	0.113256	0.66	0.239	0.041	0.041
Q8N5S9	Calcium/calmodulin-dependent protein kinase kinase 1	CAMKK1	Q8IVF2-T5172	Q8IVF2	AHNK2	5172	T	KPDAEVLTVESPEEE	FALSE	FALSE	0.5190167641927008	FALSE	S/T	S/T	0.193266	0.66	0.239	0.041	0.041
Q8N5S9	Calcium/calmodulin-dependent protein kinase kinase 1	CAMKK1	Q8IVF2-T5218	Q8IVF2	AHNK2	5218	T	GKLEVAQTQAPAATG	FALSE	FALSE	0.524633994784941	FALSE	S/T	S/T	0.173253	0.66	0.239	0.041	0.041
Q8N5S9	Calcium/calmodulin-dependent protein kinase kinase 1	CAMKK1	Q8IVF2-T5537	Q8IVF2	AHNK2	5537	T	TQARVYTTMTQHSRT	FALSE	FALSE	0.6075060597603867	FALSE	S/T	S/T	0.799074	0.66	0.239	0.041	0.041
Q8N5S9	Calcium/calmodulin-dependent protein kinase kinase 1	CAMKK1	Q8IVF2-T5677	Q8IVF2	AHNK2	5677	T	QRSAPIQTQPEARPE	FALSE	FALSE	0.5214188494421625	FALSE	S/T	S/T	0.202829	0.66	0.239	0.041	0.041
Q8N5S9	Calcium/calmodulin-dependent protein kinase kinase 1	CAMKK1	Q8IVF5-T325	Q8IVF5	TIAM2	325	T	LSDEYMGTHASLSNR	FALSE	FALSE	0.7215245908000203	FALSE	S/T	S/T	0.34478	0.5	0.437	0.041	0.041
Q8N5S9	Calcium/calmodulin-dependent protein kinase kinase 1	CAMKK1	Q8IVH8-T145	Q8IVH8	M4K3	145	T	KGANILLTDNGHVKL	FALSE	FALSE	0.6643629194182492	TRUE	S/T	S/T	0.951419	0.678	0.717	0.041	0.041
Q8N5S9	Calcium/calmodulin-dependent protein kinase kinase 1	CAMKK1	Q8IVQ6-T239	Q8IVQ6	ZDH21	239	T	TFSEVFGTRWKILWF	FALSE	FALSE	0.6046181346408787	FALSE	S/T	S/T	0.190267	0.472	0.356	0.041	0.041
Q8N5S9	Calcium/calmodulin-dependent protein kinase kinase 1	CAMKK1	Q8IVT5-T425	Q8IVT5	KSR1	425	T	AAEPHFGTLPKALTK	FALSE	FALSE	0.5040253599337408	TRUE	S/T	S/T	0.307079	0.639	0.788	0.041	0.041
Q8N5S9	Calcium/calmodulin-dependent protein kinase kinase 1	CAMKK1	Q8IW50-T113	Q8IW50	F219A	113	T	KPLVALDTDSDDDFD	FALSE	FALSE	0.6959551665719106	FALSE	S/T	S/T	0.78882	0.699	0.282	0.041	0.041
Q8N5S9	Calcium/calmodulin-dependent protein kinase kinase 1	CAMKK1	Q8IWA0-T404	Q8IWA0	WDR75	404	T	CFGNWLATVEQRQEK	FALSE	FALSE	0.5507351418089159	FALSE	S/T	S/T	0.939949	0.69	0.206	0.041	0.041
Q8N5S9	Calcium/calmodulin-dependent protein kinase kinase 1	CAMKK1	Q8IWB7-T405	Q8IWB7	WDFY1	405	T	VVGCSLATGFSPH__	FALSE	FALSE	0.6241522327148357	FALSE	S/T	S/T	0.727549	0.795	0.272	0.041	0.041
Q8N5S9	Calcium/calmodulin-dependent protein kinase kinase 1	CAMKK1	Q8IWB9-T197	Q8IWB9	TEX2	197	T	SLVKSLSTEVEPKES	FALSE	FALSE	0.6625092503313315	FALSE	S/T	S/T	0.166648	0.472	0.468	0.041	0.041
Q8N5S9	Calcium/calmodulin-dependent protein kinase kinase 1	CAMKK1	Q8IWB9-T216	Q8IWB9	TEX2	216	T	RHRHLMKTLVKSLST	FALSE	FALSE	0.6887069220522769	FALSE	S/T	S/T	0.324165	0.472	0.468	0.041	0.041
Q8N5S9	Calcium/calmodulin-dependent protein kinase kinase 1	CAMKK1	Q8IWB9-T223	Q8IWB9	TEX2	223	T	TLVKSLSTDTSRQES	FALSE	FALSE	0.7118170088856804	FALSE	S/T	S/T	0.378902	0.472	0.468	0.041	0.041
Q8N5S9	Calcium/calmodulin-dependent protein kinase kinase 1	CAMKK1	Q8IWE2-T189	Q8IWE2	NXP20	189	T	PEITDAATDQGPAES	FALSE	FALSE	0.5725095972401062	FALSE	S/T	S/T	0.0382032	0.902	0.45	0.041	0.041
Q8N5S9	Calcium/calmodulin-dependent protein kinase kinase 1	CAMKK1	Q8IWI9-T1113	Q8IWI9	MGAP	1113	T	RDPVFYDTLGEEARE	FALSE	FALSE	0.5704550040902914	FALSE	S/T	S/T	0.718078	0.67	0.198	0.041	0.041
Q8N5S9	Calcium/calmodulin-dependent protein kinase kinase 1	CAMKK1	Q8IWJ2-T492	Q8IWJ2	GCC2	492	T	EIMEILQTELGESAG	FALSE	FALSE	0.5222468775510748	FALSE	S/T	S/T	0.869037	0.795	0.124	0.041	0.041
Q8N5S9	Calcium/calmodulin-dependent protein kinase kinase 1	CAMKK1	Q8IWN7-T880	Q8IWN7	RP1L1	880	T	TGSSHQSTARGPGGS	FALSE	FALSE	0.6931894658986205	FALSE	S/T	S/T	0.165086	0.614	0.365	0.041	0.041
Q8N5S9	Calcium/calmodulin-dependent protein kinase kinase 1	CAMKK1	Q8IWQ3-T174	Q8IWQ3	BRSK2	174	T	VGDSLLETSCGSPHY	FALSE	FALSE	0.7636292532791459	TRUE	S/T	S/T	0.960861	0.711	0.388	0.0755	0.113
Q8N5S9	Calcium/calmodulin-dependent protein kinase kinase 1	CAMKK1	Q8IWQ3-T422	Q8IWQ3	BRSK2	422	T	GASSGLSTSPLSSPR	FALSE	FALSE	0.6203007250816018	TRUE	S/T	S/T	0.171272	0.711	0.388	0.0755	0.113
Q8N5S9	Calcium/calmodulin-dependent protein kinase kinase 1	CAMKK1	Q8IWT3-T760	Q8IWT3	CUL9	760	T	RLLYLLMTKHEWRPL	FALSE	FALSE	0.6843599213249817	FALSE	S/T	S/T	0.0607371	0.655	0.412	0.041	0.041
Q8N5S9	Calcium/calmodulin-dependent protein kinase kinase 1	CAMKK1	Q8IWT3-T938	Q8IWT3	CUL9	938	T	PERAALETPIIQGQD	FALSE	FALSE	0.5671206693807571	FALSE	S/T	S/T	0.0236712	0.655	0.412	0.041	0.041
Q8N5S9	Calcium/calmodulin-dependent protein kinase kinase 1	CAMKK1	Q8IWT3-T992	Q8IWT3	CUL9	992	T	LKRLQQETQPFLLLL	FALSE	FALSE	0.6752048240236651	FALSE	S/T	S/T	0.0676227	0.655	0.412	0.041	0.041
Q8N5S9	Calcium/calmodulin-dependent protein kinase kinase 1	CAMKK1	Q8IWU6-T285	Q8IWU6	SULF1	285	T	LQRKRLQTLMSVDDS	FALSE	FALSE	0.5128242131524084	FALSE	S/T	S/T	0.680805	0.455	0.243	0.041	0.041
Q8N5S9	Calcium/calmodulin-dependent protein kinase kinase 1	CAMKK1	Q8IWU6-T367	Q8IWU6	SULF1	367	T	LNIDLAPTILDIAGL	FALSE	FALSE	0.5153565509787388	FALSE	S/T	S/T	0.379642	0.455	0.243	0.041	0.041
Q8N5S9	Calcium/calmodulin-dependent protein kinase kinase 1	CAMKK1	Q8IWV7-T423	Q8IWV7	UBR1	423	T	ALSVQMFTVPTLARH	FALSE	FALSE	0.8005772960264622	FALSE	S/T	S/T	0.608545	0.659	0.428	0.041	0.041
Q8N5S9	Calcium/calmodulin-dependent protein kinase kinase 1	CAMKK1	Q8IWV7-T426	Q8IWV7	UBR1	426	T	VQMFTVPTLARHLIE	FALSE	FALSE	0.6124393866359334	FALSE	S/T	S/T	0.0321091	0.659	0.428	0.041	0.041
Q8N5S9	Calcium/calmodulin-dependent protein kinase kinase 1	CAMKK1	Q8IWV7-T614	Q8IWV7	UBR1	614	T	IHLPLSRTLAGLHVR	FALSE	FALSE	0.6141690730750914	FALSE	S/T	S/T	0.0299126	0.659	0.428	0.041	0.041
Q8N5S9	Calcium/calmodulin-dependent protein kinase kinase 1	CAMKK1	Q8IWV7-T901	Q8IWV7	UBR1	901	T	VFERAIDTDSNLWTE	FALSE	FALSE	0.6747429171663323	FALSE	S/T	S/T	0.0492093	0.659	0.428	0.041	0.041
Q8N5S9	Calcium/calmodulin-dependent protein kinase kinase 1	CAMKK1	Q8IWV8-T141	Q8IWV8	UBR2	141	T	RDHRYRMTTSGGGGF	FALSE	FALSE	0.5420415135616115	FALSE	S/T	S/T	0.00964124	0.747	0.332	0.041	0.041
Q8N5S9	Calcium/calmodulin-dependent protein kinase kinase 1	CAMKK1	Q8IWV8-T142	Q8IWV8	UBR2	142	T	DHRYRMTTSGGGGFC	FALSE	FALSE	0.8113174489725763	FALSE	S/T	S/T	0.638801	0.747	0.332	0.041	0.041
Q8N5S9	Calcium/calmodulin-dependent protein kinase kinase 1	CAMKK1	Q8IWV8-T154	Q8IWV8	UBR2	154	T	GFCDCGDTEAWKEGP	FALSE	FALSE	0.5318328652022613	FALSE	S/T	S/T	0.00224518	0.747	0.332	0.041	0.041
Q8N5S9	Calcium/calmodulin-dependent protein kinase kinase 1	CAMKK1	Q8IWV8-T170	Q8IWV8	UBR2	170	T	CQKHELNTSEIEEEE	FALSE	FALSE	0.7820240005145485	FALSE	S/T	S/T	0.382668	0.747	0.332	0.041	0.041
Q8N5S9	Calcium/calmodulin-dependent protein kinase kinase 1	CAMKK1	Q8IWV8-T826	Q8IWV8	UBR2	826	T	HFKKPGLTGRGMYEL	FALSE	FALSE	0.6984282839854664	FALSE	S/T	S/T	0.131104	0.747	0.332	0.041	0.041
Q8N5S9	Calcium/calmodulin-dependent protein kinase kinase 1	CAMKK1	Q8IWV8-T1014	Q8IWV8	UBR2	1014	T	PTSPVAETEGTIMEE	FALSE	FALSE	0.6045715919873534	FALSE	S/T	S/T	0.0518872	0.747	0.332	0.041	0.041
Q8N5S9	Calcium/calmodulin-dependent protein kinase kinase 1	CAMKK1	Q8IWV8-T1017	Q8IWV8	UBR2	1017	T	PVAETEGTIMEESSR	FALSE	FALSE	0.6305205916866005	FALSE	S/T	S/T	0.0829994	0.747	0.332	0.041	0.041
Q8N5S9	Calcium/calmodulin-dependent protein kinase kinase 1	CAMKK1	Q8IWV8-T1312	Q8IWV8	UBR2	1312	T	LTTFGTATYKVGLKV	FALSE	FALSE	0.5258860808403354	FALSE	S/T	S/T	0.0127302	0.747	0.332	0.041	0.041
Q8N5S9	Calcium/calmodulin-dependent protein kinase kinase 1	CAMKK1	Q8IWW6-T356	Q8IWW6	RHG12	356	T	ERGHTLYTSDYTNEK	FALSE	FALSE	0.7357883257641242	FALSE	S/T	S/T	0.297154	0.786	0.354	0.041	0.041
Q8N5S9	Calcium/calmodulin-dependent protein kinase kinase 1	CAMKK1	Q8IWY4-T18	Q8IWY4	SCUB1	18	T	CVLLALGTRGRLAGG	FALSE	FALSE	0.5390924638507006	FALSE	S/T	S/T	0.288668	0.367	0.297	0.041	0.041
Q8N5S9	Calcium/calmodulin-dependent protein kinase kinase 1	CAMKK1	Q8IWY7-T658	Q8IWY7	Q8IWY7	658	T	VVMKKIETRDGKLVS	FALSE	FALSE	0.6232037854221922	FALSE	S/T	S/T	0.0581622	0.683	0.323	0.041	0.041
Q8N5S9	Calcium/calmodulin-dependent protein kinase kinase 1	CAMKK1	Q8IWZ5-T417	Q8IWZ5	TRI42	417	T	EKYVYVTTMKVNEMD	FALSE	FALSE	0.5073891968745693	FALSE	S/T	S/T	0.142344	0.481	0.306	0.041	0.041
Q8N5S9	Calcium/calmodulin-dependent protein kinase kinase 1	CAMKK1	Q8IX01-T284	Q8IX01	SUGP2	284	T	SPDVTLGTNPGTEDI	FALSE	FALSE	0.5419819416519304	FALSE	S/T	S/T	0.747795	0.726	0.179	0.041	0.041
Q8N5S9	Calcium/calmodulin-dependent protein kinase kinase 1	CAMKK1	Q8IX03-S523	Q8IX03	KIBRA	523	S	GRLQALRSLSGTPKS	FALSE	FALSE	0.5493996251862623	FALSE	S/T	S/T	0.0125264	0.745	0.398	0.041	0.041
Q8N5S9	Calcium/calmodulin-dependent protein kinase kinase 1	CAMKK1	Q8IX03-T251	Q8IX03	KIBRA	251	T	MLKDGFRTDRGSHSD	FALSE	FALSE	0.8257030374041581	FALSE	S/T	S/T	0.47229	0.745	0.398	0.041	0.041
Q8N5S9	Calcium/calmodulin-dependent protein kinase kinase 1	CAMKK1	Q8IX03-T837	Q8IX03	KIBRA	837	T	EGRSSTQTLEDSWRY	FALSE	FALSE	0.6260840065494399	FALSE	S/T	S/T	0.0298714	0.745	0.398	0.041	0.041
Q8N5S9	Calcium/calmodulin-dependent protein kinase kinase 1	CAMKK1	Q8IX03-T847	Q8IX03	KIBRA	847	T	DSWRYEETSENEAVA	FALSE	FALSE	0.5381250776563663	FALSE	S/T	S/T	0.00640447	0.745	0.398	0.041	0.041
Q8N5S9	Calcium/calmodulin-dependent protein kinase kinase 1	CAMKK1	Q8IX03-T891	Q8IX03	KIBRA	891	T	ALKVDKETNTETPAP	FALSE	FALSE	0.5488303131672508	FALSE	S/T	S/T	0.0118357	0.745	0.398	0.041	0.041
Q8N5S9	Calcium/calmodulin-dependent protein kinase kinase 1	CAMKK1	Q8IX03-T893	Q8IX03	KIBRA	893	T	KVDKETNTETPAPSP	FALSE	FALSE	0.5655296486285204	FALSE	S/T	S/T	0.0224366	0.745	0.398	0.041	0.041
Q8N5S9	Calcium/calmodulin-dependent protein kinase kinase 1	CAMKK1	Q8IX03-T901	Q8IX03	KIBRA	901	T	ETPAPSPTVVRPKDR	FALSE	FALSE	0.5006161480022969	FALSE	S/T	S/T	0.00401731	0.745	0.398	0.041	0.041
Q8N5S9	Calcium/calmodulin-dependent protein kinase kinase 1	CAMKK1	Q8IX03-T923	Q8IX03	KIBRA	923	T	GPFLRGSTIIRSKTF	FALSE	FALSE	0.6320777147913732	FALSE	S/T	S/T	0.033584	0.745	0.398	0.041	0.041
Q8N5S9	Calcium/calmodulin-dependent protein kinase kinase 1	CAMKK1	Q8IX03-T1006	Q8IX03	KIBRA	1006	T	RTWHSQLTQEISVLK	FALSE	FALSE	0.5381250776563663	FALSE	S/T	S/T	0.00639373	0.745	0.398	0.041	0.041
Q8N5S9	Calcium/calmodulin-dependent protein kinase kinase 1	CAMKK1	Q8IX04-T169	Q8IX04	UEVLD	169	T	ITEGVSDTNSKSWAN	FALSE	FALSE	0.501148604180667	FALSE	S/T	S/T	0.0110033	0.284	0.373	0.041	0.1155
Q8N5S9	Calcium/calmodulin-dependent protein kinase kinase 1	CAMKK1	Q8IX04-T186	Q8IX04	UEVLD	186	T	NKTVNKITVVGGGEL	FALSE	FALSE	0.6107790382075751	FALSE	S/T	S/T	0.112449	0.284	0.373	0.041	0.1155
Q8N5S9	Calcium/calmodulin-dependent protein kinase kinase 1	CAMKK1	Q8IX04-T198	Q8IX04	UEVLD	198	T	GELGIACTLAISAKG	FALSE	FALSE	0.6233806495677147	FALSE	S/T	S/T	0.329469	0.284	0.373	0.041	0.1155
Q8N5S9	Calcium/calmodulin-dependent protein kinase kinase 1	CAMKK1	Q8IX18-T78	Q8IX18	DHX40	78	T	FLIVTGNTGSGKTTQ	FALSE	FALSE	0.8128589728403995	FALSE	S/T	S/T	0.35756	0.803	0.386	0.041	0.041
Q8N5S9	Calcium/calmodulin-dependent protein kinase kinase 1	CAMKK1	Q8IXB1-T133	Q8IXB1	DJC10	133	T	DDDPEIITLERREFD	FALSE	FALSE	0.667742525970624	FALSE	S/T	S/T	0.117517	0.553	0.433	0.041	0.041
Q8N5S9	Calcium/calmodulin-dependent protein kinase kinase 1	CAMKK1	Q8IXB1-T673	Q8IXB1	DJC10	673	T	GFLPQVSTDLTPQTF	FALSE	FALSE	0.6661986965789064	FALSE	S/T	S/T	0.128963	0.553	0.433	0.041	0.041
Q8N5S9	Calcium/calmodulin-dependent protein kinase kinase 1	CAMKK1	Q8IXH7-T285	Q8IXH7	NELFD	285	T	QITLALGTAASYPRA	FALSE	FALSE	0.5432149457740933	FALSE	S/T	S/T	0.89643	0.692	0.175	0.041	0.041
Q8N5S9	Calcium/calmodulin-dependent protein kinase kinase 1	CAMKK1	Q8IXI2-T558	Q8IXI2	MIRO1	558	T	MPPPQAFTCNTADAP	FALSE	FALSE	0.5645026252887717	FALSE	S/T	S/T	0.0359806	0.606	0.354	0.041	0.041
Q8N5S9	Calcium/calmodulin-dependent protein kinase kinase 1	CAMKK1	Q8IXI2-T601	Q8IXI2	MIRO1	601	T	LRASFGATVFAVLGF	FALSE	FALSE	0.7074726371117194	FALSE	S/T	S/T	0.258037	0.606	0.354	0.041	0.041
Q8N5S9	Calcium/calmodulin-dependent protein kinase kinase 1	CAMKK1	Q8IXJ9-T1494	Q8IXJ9	ASXL1	1494	T	SLSLQMFTDSSTVES	FALSE	FALSE	0.5027360419640018	FALSE	S/T	S/T	0.359927	0.629	0.23	0.041	0.041
Q8N5S9	Calcium/calmodulin-dependent protein kinase kinase 1	CAMKK1	Q8IXQ3-T94	Q8IXQ3	CI040	94	T	REDHGLETGDPPLPP	FALSE	FALSE	0.6241455224869041	FALSE	S/T	S/T	0.189678	0.556	0.542	0.041	0.041
Q8N5S9	Calcium/calmodulin-dependent protein kinase kinase 1	CAMKK1	Q8IXQ5-T418	Q8IXQ5	KLHL7	418	T	HTKPSMLTQRCSHGM	FALSE	FALSE	0.6071632272200338	FALSE	S/T	S/T	0.0802288	0.764	0.585	0.041	0.041
Q8N5S9	Calcium/calmodulin-dependent protein kinase kinase 1	CAMKK1	Q8IXQ5-T550	Q8IXQ5	KLHL7	550	T	GHILEYNTETDKWVA	FALSE	FALSE	0.6668371450738229	FALSE	S/T	S/T	0.192355	0.764	0.585	0.041	0.041
Q8N5S9	Calcium/calmodulin-dependent protein kinase kinase 1	CAMKK1	Q8IXQ9-T55	Q8IXQ9	ETKMT	55	T	KAFLEENTEVTSSGS	FALSE	FALSE	0.5575883666064698	FALSE	S/T	S/T	0.0168382	0.738	0.395	0.041	0.041
Q8N5S9	Calcium/calmodulin-dependent protein kinase kinase 1	CAMKK1	Q8IXW5-T31	Q8IXW5	RPAP2	31	T	AGTKQTSTLKQEDAS	FALSE	FALSE	0.5089755205894018	FALSE	S/T	S/T	0.0912866	0.909	0.288	0.041	0.041
Q8N5S9	Calcium/calmodulin-dependent protein kinase kinase 1	CAMKK1	Q8IXW5-T297	Q8IXW5	RPAP2	297	T	LPLQKVNTQSSSNST	FALSE	FALSE	0.5636508073362316	FALSE	S/T	S/T	0.123611	0.909	0.288	0.041	0.041
Q8N5S9	Calcium/calmodulin-dependent protein kinase kinase 1	CAMKK1	Q8IY17-2-T7	Q8IY17-2	PLPL6-2	7	T	_MEAPLQTGMVLGVM	FALSE	FALSE	0.6095783835309809	FALSE	S/T	S/T	0.61981	0.638	0.273	0.041	0.041
Q8N5S9	Calcium/calmodulin-dependent protein kinase kinase 1	CAMKK1	Q8IY18-T227	Q8IY18	SMC5	227	T	EKEKQLETSCKEKTE	FALSE	FALSE	0.6220459226275681	FALSE	S/T	S/T	0.935184	0.699	0.245	0.041	0.041
Q8N5S9	Calcium/calmodulin-dependent protein kinase kinase 1	CAMKK1	Q8IY18-T751	Q8IY18	SMC5	751	T	VQKAKLVTELTNLIK	FALSE	FALSE	0.5517468528898267	FALSE	S/T	S/T	0.538726	0.699	0.245	0.041	0.041
Q8N5S9	Calcium/calmodulin-dependent protein kinase kinase 1	CAMKK1	Q8IY42-T126	Q8IY42	CD019	126	T	DRGSWASTANTVPPT	FALSE	FALSE	0.637446692101805	FALSE	S/T	S/T	0.415344	0.673	0.292	0.041	0.041
Q8N5S9	Calcium/calmodulin-dependent protein kinase kinase 1	CAMKK1	Q8IY42-T129	Q8IY42	CD019	129	T	SWASTANTVPPTQPF	FALSE	FALSE	0.5003895351816273	FALSE	S/T	S/T	0.202739	0.673	0.275	0.041	0.041
Q8N5S9	Calcium/calmodulin-dependent protein kinase kinase 1	CAMKK1	Q8IY42-T313	Q8IY42	CD019	313	T	AGEDLDETD______	FALSE	FALSE	0.6087429749500635	FALSE	S/T	S/T	0.0746837	0.673	0.55	0.041	0.041
Q8N5S9	Calcium/calmodulin-dependent protein kinase kinase 1	CAMKK1	Q8IY47-T310	Q8IY47	KBTB2	310	T	ADLHKVGTVVTPDND	FALSE	FALSE	0.6087101014351816	FALSE	S/T	S/T	0.0701754	0.661	0.345	0.041	0.041
Q8N5S9	Calcium/calmodulin-dependent protein kinase kinase 1	CAMKK1	Q8IY51-T81	Q8IY51	TIGD4	81	T	PKRKRLRTAFYTDLE	FALSE	FALSE	0.5885710273901251	FALSE	S/T	S/T	0.217566	0.697	0.29	0.041	0.041
Q8N5S9	Calcium/calmodulin-dependent protein kinase kinase 1	CAMKK1	Q8IY51-T85	Q8IY51	TIGD4	85	T	RLRTAFYTDLEEALM	FALSE	FALSE	0.7826487844238966	FALSE	S/T	S/T	0.36341	0.697	0.366	0.041	0.041
Q8N5S9	Calcium/calmodulin-dependent protein kinase kinase 1	CAMKK1	Q8IY63-T224	Q8IY63	AMOL1	224	T	GYYMAGGTSQKSRTE	FALSE	FALSE	0.6401043845910995	FALSE	S/T	S/T	0.0864559	0.63	0.36	0.041	0.041
Q8N5S9	Calcium/calmodulin-dependent protein kinase kinase 1	CAMKK1	Q8IY63-T707	Q8IY63	AMOL1	707	T	FAMNAAATAAAERDT	FALSE	FALSE	0.7105903222993146	FALSE	S/T	S/T	0.32566	0.63	0.36	0.041	0.041
Q8N5S9	Calcium/calmodulin-dependent protein kinase kinase 1	CAMKK1	Q8IY63-T715	Q8IY63	AMOL1	715	T	AAAERDTTIINHSRN	FALSE	FALSE	0.5683558605579951	FALSE	S/T	S/T	0.0299467	0.63	0.36	0.041	0.041
Q8N5S9	Calcium/calmodulin-dependent protein kinase kinase 1	CAMKK1	Q8IY63-T803	Q8IY63	AMOL1	803	T	SIAAATGTHSRQTSL	FALSE	FALSE	0.5969405349960696	FALSE	S/T	S/T	0.053198	0.63	0.36	0.041	0.041
Q8N5S9	Calcium/calmodulin-dependent protein kinase kinase 1	CAMKK1	Q8IY63-T901	Q8IY63	AMOL1	901	T	PSRGRLSTTPAHSPV	FALSE	FALSE	0.6015979894591506	FALSE	S/T	S/T	0.0761004	0.63	0.36	0.041	0.041
Q8N5S9	Calcium/calmodulin-dependent protein kinase kinase 1	CAMKK1	Q8IY63-T917	Q8IY63	AMOL1	917	T	KHPAAKGTAEKLENS	FALSE	FALSE	0.5643306419692716	FALSE	S/T	S/T	0.0378208	0.63	0.36	0.041	0.041
Q8N5S9	Calcium/calmodulin-dependent protein kinase kinase 1	CAMKK1	Q8IY81-T425	Q8IY81	SPB1	425	T	TGMFSLSTIRGHQLL	FALSE	FALSE	0.5334260897994323	FALSE	S/T	S/T	0.720923	0.53	0.227	0.041	0.041
Q8N5S9	Calcium/calmodulin-dependent protein kinase kinase 1	CAMKK1	Q8IY84-T349	Q8IY84	NIM1	349	T	KHLSETSTLKEEENE	FALSE	FALSE	0.7596042758683192	TRUE	S/T	S/T	0.01962	0.847	0.796	0.052	0.16899999999999998
Q8N5S9	Calcium/calmodulin-dependent protein kinase kinase 1	CAMKK1	Q8IY85-S58	Q8IY85	EFC13	58	S	SPEIRSLSPEYKKIF	FALSE	FALSE	0.7127843061422557	FALSE	S/T	S/T	1.16568e-9	0.606	0.363	0.041	0.1925
Q8N5S9	Calcium/calmodulin-dependent protein kinase kinase 1	CAMKK1	Q8IY85-S77	Q8IY85	EFC13	77	S	IFCGEEKSSDFSGEK	FALSE	FALSE	0.7675784959252242	FALSE	S/T	S/T	2.78002e-6	0.565	0.189	0.041	0.1925
Q8N5S9	Calcium/calmodulin-dependent protein kinase kinase 1	CAMKK1	Q8IY85-S206	Q8IY85	EFC13	206	S	CILRISISDLEMRQA	FALSE	FALSE	0.867362540250016	FALSE	S/T	S/T	6.74293e-6	0.799	0.446	0.041	0.1925
Q8N5S9	Calcium/calmodulin-dependent protein kinase kinase 1	CAMKK1	Q8IY85-S375	Q8IY85	EFC13	375	S	KFLGGVGSSNVGVQE	FALSE	FALSE	0.7589900928162905	FALSE	S/T	S/T	6.38668e-5	0.545	0.186	0.041	0.1925
Q8N5S9	Calcium/calmodulin-dependent protein kinase kinase 1	CAMKK1	Q8IY85-S385	Q8IY85	EFC13	385	S	VGVQEPYSKNGINFK	FALSE	FALSE	0.855226444631409	FALSE	S/T	S/T	2.99252e-7	0.697	0.481	0.041	0.1925
Q8N5S9	Calcium/calmodulin-dependent protein kinase kinase 1	CAMKK1	Q8IY85-S591	Q8IY85	EFC13	591	S	EFIDTMMSNTECFSE	FALSE	FALSE	0.6626121598244731	FALSE	S/T	S/T	8.15181e-4	0.378	0.383	0.041	0.1925
Q8N5S9	Calcium/calmodulin-dependent protein kinase kinase 1	CAMKK1	Q8IY85-T569	Q8IY85	EFC13	569	T	KPEFKKITELTEAGE	FALSE	FALSE	0.8559226450059362	FALSE	S/T	S/T	0.00263715	0.625	0.273	0.041	0.1925
Q8N5S9	Calcium/calmodulin-dependent protein kinase kinase 1	CAMKK1	Q8IY85-T572	Q8IY85	EFC13	572	T	FKKITELTEAGETKK	FALSE	FALSE	0.8623555068726857	FALSE	S/T	S/T	0.00737906	0.957	0.543	0.041	0.1925
Q8N5S9	Calcium/calmodulin-dependent protein kinase kinase 1	CAMKK1	Q8IY85-T588	Q8IY85	EFC13	588	T	NFKEFIDTMMSNTEC	FALSE	FALSE	0.9152098942240912	FALSE	S/T	S/T	0.255942	0.741	0.273	0.041	0.1925
Q8N5S9	Calcium/calmodulin-dependent protein kinase kinase 1	CAMKK1	Q8IY85-T608	Q8IY85	EFC13	608	T	VLPDAIETLDDLRKE	FALSE	FALSE	0.963580541672188	FALSE	S/T	S/T	0.387315	0.657	0.43	0.041	0.1925
Q8N5S9	Calcium/calmodulin-dependent protein kinase kinase 1	CAMKK1	Q8IY85-T616	Q8IY85	EFC13	616	T	LDDLRKETMSVSDLW	FALSE	FALSE	0.8184855474997397	FALSE	S/T	S/T	0.0255937	0.554	0.299	0.041	0.1925
Q8N5S9	Calcium/calmodulin-dependent protein kinase kinase 1	CAMKK1	Q8IY85-Y319	Q8IY85	EFC13	319	Y	VAGCYLKYKKKNSLS	FALSE	FALSE	0.5580800843187095	FALSE	S/T	Y	2.23417e-14	0.49	0.306	0.041	0.1925
Q8N5S9	Calcium/calmodulin-dependent protein kinase kinase 1	CAMKK1	Q8IY85-Y345	Q8IY85	EFC13	345	Y	LNKKSNQYYSKIMEN	FALSE	FALSE	0.6740940637254299	FALSE	S/T	Y	3.0032e-13	0.631	0.417	0.041	0.1925
Q8N5S9	Calcium/calmodulin-dependent protein kinase kinase 1	CAMKK1	Q8IY85-Y346	Q8IY85	EFC13	346	Y	NKKSNQYYSKIMEND	FALSE	FALSE	0.5595892811851673	FALSE	S/T	Y	3.31729e-14	0.654	0.068	0.041	0.1925
Q8N5S9	Calcium/calmodulin-dependent protein kinase kinase 1	CAMKK1	Q8IY85-Y384	Q8IY85	EFC13	384	Y	NVGVQEPYSKNGINF	FALSE	FALSE	0.57337480911842	FALSE	S/T	Y	8.07825e-14	0.418	0.347	0.041	0.1925
Q8N5S9	Calcium/calmodulin-dependent protein kinase kinase 1	CAMKK1	Q8IY92-T1288	Q8IY92	SLX4	1288	T	GLAVQAVTQHTPRAS	FALSE	FALSE	0.5339224525188243	FALSE	S/T	S/T	0.213603	0.671	0.234	0.041	0.041
Q8N5S9	Calcium/calmodulin-dependent protein kinase kinase 1	CAMKK1	Q8IY92-T1451	Q8IY92	SLX4	1451	T	ERTGPLSTSSPSRRM	FALSE	FALSE	0.6043707070236494	FALSE	S/T	S/T	0.581172	0.671	0.234	0.041	0.041
Q8N5S9	Calcium/calmodulin-dependent protein kinase kinase 1	CAMKK1	Q8IY95-T15	Q8IY95	TM192	15	T	EDGSLDITQSIEDDP	FALSE	FALSE	0.591164440745228	FALSE	S/T	S/T	0.0193014	0.678	0.432	0.041	0.041
Q8N5S9	Calcium/calmodulin-dependent protein kinase kinase 1	CAMKK1	Q8IY95-T227	Q8IY95	TM192	227	T	TSETGFRTISSLEEI	FALSE	FALSE	0.5136165784661361	FALSE	S/T	S/T	0.464594	0.678	0.261	0.041	0.041
Q8N5S9	Calcium/calmodulin-dependent protein kinase kinase 1	CAMKK1	Q8IYA6-T53	Q8IYA6	CKP2L	53	T	NQPPSKSTIRPKNDV	FALSE	FALSE	0.5576708268387688	FALSE	S/T	S/T	0.00744827	0.624	0.374	0.041	0.041
Q8N5S9	Calcium/calmodulin-dependent protein kinase kinase 1	CAMKK1	Q8IYA6-T449	Q8IYA6	CKP2L	449	T	DVTTVNGTQTNPNIK	FALSE	FALSE	0.6738565689977207	FALSE	S/T	S/T	0.437908	0.624	0.288	0.041	0.041
Q8N5S9	Calcium/calmodulin-dependent protein kinase kinase 1	CAMKK1	Q8IYB7-T15	Q8IYB7	DI3L2	15	T	MNLRPLGTPRGVSAV	FALSE	FALSE	0.5416316204353622	FALSE	S/T	S/T	0.066358	0.629	0.208	0.041	0.118
Q8N5S9	Calcium/calmodulin-dependent protein kinase kinase 1	CAMKK1	Q8IYB7-T662	Q8IYB7	DI3L2	662	T	LARKEVLTNMCSRPM	FALSE	FALSE	0.5663772287873231	FALSE	S/T	S/T	0.0833707	0.629	0.208	0.041	0.118
Q8N5S9	Calcium/calmodulin-dependent protein kinase kinase 1	CAMKK1	Q8IYB9-T307	Q8IYB9	ZN595	307	T	NEHKNIHTGEKPYKC	FALSE	FALSE	0.5423916514184481	FALSE	S/T	S/T	0.0525334	0.562	0.433	0.041	0.041
Q8N5S9	Calcium/calmodulin-dependent protein kinase kinase 1	CAMKK1	Q8IYB9-T503	Q8IYB9	ZN595	503	T	NEHKNIHTGEKPYKC	FALSE	FALSE	0.5209349883900017	FALSE	S/T	S/T	0.0272613	0.629	0.342	0.041	0.041
Q8N5S9	Calcium/calmodulin-dependent protein kinase kinase 1	CAMKK1	Q8IYB9-T615	Q8IYB9	ZN595	615	T	TKHKIIHTGEKSYKC	FALSE	FALSE	0.5182001616855187	FALSE	S/T	S/T	0.227034	0.696	0.244	0.041	0.041
Q8N5S9	Calcium/calmodulin-dependent protein kinase kinase 1	CAMKK1	Q8IYD1-T249	Q8IYD1	ERF3B	249	T	AKEKNRETWYLSWAL	FALSE	FALSE	0.5602064843113268	FALSE	S/T	S/T	0.0643166	0.783	0.292	0.041	0.041
Q8N5S9	Calcium/calmodulin-dependent protein kinase kinase 1	CAMKK1	Q8IYD1-T258	Q8IYD1	ERF3B	258	T	YLSWALDTNQEERDK	FALSE	FALSE	0.6918355566875561	FALSE	S/T	S/T	0.971167	0.783	0.292	0.041	0.041
Q8N5S9	Calcium/calmodulin-dependent protein kinase kinase 1	CAMKK1	Q8IYD1-T321	Q8IYD1	ERF3B	321	T	ARKGEFETGFEKGGQ	FALSE	FALSE	0.7069176497699531	FALSE	S/T	S/T	0.988116	0.783	0.292	0.041	0.041
Q8N5S9	Calcium/calmodulin-dependent protein kinase kinase 1	CAMKK1	Q8IYD1-T444	Q8IYD1	ERF3B	444	T	DKYKDMGTVVLGKLE	FALSE	FALSE	0.6877233333216841	FALSE	S/T	S/T	0.939268	0.783	0.292	0.041	0.041
Q8N5S9	Calcium/calmodulin-dependent protein kinase kinase 1	CAMKK1	Q8IYD1-T607	Q8IYD1	ERF3B	607	T	FPQMGRFTLRDEGKT	FALSE	FALSE	0.6017412490446032	FALSE	S/T	S/T	0.145695	0.783	0.292	0.041	0.041
Q8N5S9	Calcium/calmodulin-dependent protein kinase kinase 1	CAMKK1	Q8IYD8-T1413	Q8IYD8	FANCM	1413	T	VEDGQLLTSNESEDD	FALSE	FALSE	0.6491570697029654	FALSE	S/T	S/T	0.856979	0.616	0.266	0.041	0.041
Q8N5S9	Calcium/calmodulin-dependent protein kinase kinase 1	CAMKK1	Q8IYE1-T174	Q8IYE1	CCD13	174	T	ELERELQTALTRLSA	FALSE	FALSE	0.5298018955834128	FALSE	S/T	S/T	0.729784	0.768	0.172	0.041	0.041
Q8N5S9	Calcium/calmodulin-dependent protein kinase kinase 1	CAMKK1	Q8IYM9-T325	Q8IYM9	TRI22	325	T	VDQRQVKTVRTCTFK	FALSE	FALSE	0.5581413855882582	FALSE	S/T	S/T	0.131357	0.898	0.285	0.041	0.041
Q8N5S9	Calcium/calmodulin-dependent protein kinase kinase 1	CAMKK1	Q8IYN0-S357	Q8IYN0	ZN100	357	S	CGKAFNQSSTLTTHK	FALSE	FALSE	0.5111893088091831	FALSE	S/T	S/T	2.72078e-4	0.697	0.181	0.0515	0.052
Q8N5S9	Calcium/calmodulin-dependent protein kinase kinase 1	CAMKK1	Q8IYN0-T284	Q8IYN0	ZN100	284	T	TTHKIIHTGEKPYRC	FALSE	FALSE	0.7230431983107696	FALSE	S/T	S/T	0.0895418	0.697	0.181	0.0515	0.052
Q8N5S9	Calcium/calmodulin-dependent protein kinase kinase 1	CAMKK1	Q8IYN0-T340	Q8IYN0	ZN100	340	T	TTHRIIHTGEKPYKC	FALSE	FALSE	0.7147915505261496	FALSE	S/T	S/T	0.0814514	0.697	0.181	0.0515	0.052
Q8N5S9	Calcium/calmodulin-dependent protein kinase kinase 1	CAMKK1	Q8IYN0-T361	Q8IYN0	ZN100	361	T	FNQSSTLTTHKITHA	FALSE	FALSE	0.5449172295940479	FALSE	S/T	S/T	0.0203068	0.697	0.181	0.0515	0.052
Q8N5S9	Calcium/calmodulin-dependent protein kinase kinase 1	CAMKK1	Q8IYN0-T424	Q8IYN0	ZN100	424	T	TKHKRIHTGEKPYKC	FALSE	FALSE	0.5651359914783362	FALSE	S/T	S/T	0.0247577	0.697	0.181	0.0515	0.052
Q8N5S9	Calcium/calmodulin-dependent protein kinase kinase 1	CAMKK1	Q8IYN0-T452	Q8IYN0	ZN100	452	T	TTHKMIHTGEKPYKC	FALSE	FALSE	0.6840546787625741	FALSE	S/T	S/T	0.0620047	0.697	0.181	0.0515	0.052
Q8N5S9	Calcium/calmodulin-dependent protein kinase kinase 1	CAMKK1	Q8IYN0-T480	Q8IYN0	ZN100	480	T	TAHKMIHTGEKPYKC	FALSE	FALSE	0.7137915505261496	FALSE	S/T	S/T	0.0793824	0.697	0.181	0.0515	0.052
Q8N5S9	Calcium/calmodulin-dependent protein kinase kinase 1	CAMKK1	Q8IYU2-T20	Q8IYU2	HACE1	20	T	RSLRRARTVELPEDN	FALSE	FALSE	0.5302022441609747	FALSE	S/T	S/T	0.00550867	0.747	0.427	0.041	0.041
Q8N5S9	Calcium/calmodulin-dependent protein kinase kinase 1	CAMKK1	Q8IYU2-T386	Q8IYU2	HACE1	386	T	MKNKRDSTEITSILL	FALSE	FALSE	0.5264712222678152	FALSE	S/T	S/T	0.00427381	0.747	0.427	0.041	0.041
Q8N5S9	Calcium/calmodulin-dependent protein kinase kinase 1	CAMKK1	Q8IYW5-T230	Q8IYW5	RN168	230	T	GDIQKYLTPKSQFGS	FALSE	FALSE	0.5159564844224535	FALSE	S/T	S/T	0.0132704	0.704	0.352	0.041	0.041
Q8N5S9	Calcium/calmodulin-dependent protein kinase kinase 1	CAMKK1	Q8IYW5-T421	Q8IYW5	RN168	421	T	SSPDQEETEINFTQK	FALSE	FALSE	0.5173017360196821	FALSE	S/T	S/T	0.0121468	0.704	0.352	0.041	0.041
Q8N5S9	Calcium/calmodulin-dependent protein kinase kinase 1	CAMKK1	Q8IYW5-T426	Q8IYW5	RN168	426	T	EETEINFTQKLIDLE	FALSE	FALSE	0.58636178257233	FALSE	S/T	S/T	0.0284693	0.704	0.352	0.041	0.041
Q8N5S9	Calcium/calmodulin-dependent protein kinase kinase 1	CAMKK1	Q8IYW5-T479	Q8IYW5	RN168	479	T	DEYHLRATSSPPDKV	FALSE	FALSE	0.522486400787335	FALSE	S/T	S/T	0.00772908	0.704	0.352	0.041	0.041
Q8N5S9	Calcium/calmodulin-dependent protein kinase kinase 1	CAMKK1	Q8IZ21-T27	Q8IZ21	PHAR4	27	T	DSVEAGDTTPPTKRK	FALSE	FALSE	0.5302377454314985	FALSE	S/T	S/T	0.0153633	0.702	0.344	0.041	0.041
Q8N5S9	Calcium/calmodulin-dependent protein kinase kinase 1	CAMKK1	Q8IZ21-T148	Q8IZ21	PHAR4	148	T	LKKRLGSTGSQPNSE	FALSE	FALSE	0.6688623151423666	FALSE	S/T	S/T	0.0888145	0.702	0.344	0.041	0.041
Q8N5S9	Calcium/calmodulin-dependent protein kinase kinase 1	CAMKK1	Q8IZ21-T195	Q8IZ21	PHAR4	195	T	DATSSGGTARFIIST	FALSE	FALSE	0.5419822266217164	FALSE	S/T	S/T	0.0171194	0.702	0.344	0.041	0.041
Q8N5S9	Calcium/calmodulin-dependent protein kinase kinase 1	CAMKK1	Q8IZ21-T202	Q8IZ21	PHAR4	202	T	TARFIISTSITTAPA	FALSE	FALSE	0.6829862965025184	FALSE	S/T	S/T	0.0984276	0.702	0.344	0.041	0.041
Q8N5S9	Calcium/calmodulin-dependent protein kinase kinase 1	CAMKK1	Q8IZ21-T349	Q8IZ21	PHAR4	349	T	SPSPPLPTHIPPEPP	FALSE	FALSE	0.7137555178290131	FALSE	S/T	S/T	0.170096	0.702	0.344	0.041	0.041
Q8N5S9	Calcium/calmodulin-dependent protein kinase kinase 1	CAMKK1	Q8IZ21-T426	Q8IZ21	PHAR4	426	T	IRIQQALTSPLPMTP	FALSE	FALSE	0.5589311133465013	FALSE	S/T	S/T	0.0208119	0.702	0.344	0.041	0.041
Q8N5S9	Calcium/calmodulin-dependent protein kinase kinase 1	CAMKK1	Q8IZ21-T584	Q8IZ21	PHAR4	584	T	IRHQIGNTLIRRLSQ	FALSE	FALSE	0.7884185233128487	FALSE	S/T	S/T	0.360211	0.702	0.344	0.041	0.041
Q8N5S9	Calcium/calmodulin-dependent protein kinase kinase 1	CAMKK1	Q8IZ21-T632	Q8IZ21	PHAR4	632	T	RKLSQRPTVAELLAR	FALSE	FALSE	0.6034754216399864	FALSE	S/T	S/T	0.0402387	0.702	0.344	0.041	0.041
Q8N5S9	Calcium/calmodulin-dependent protein kinase kinase 1	CAMKK1	Q8IZ21-T651	Q8IZ21	PHAR4	651	T	FNEYVEVTDAQDYDR	FALSE	FALSE	0.610208828328688	FALSE	S/T	S/T	0.0427775	0.702	0.344	0.041	0.041
Q8N5S9	Calcium/calmodulin-dependent protein kinase kinase 1	CAMKK1	Q8IZ41-T381	Q8IZ41	RASEF	381	T	NNISPGNTISRSSPK	FALSE	FALSE	0.739109689986052	FALSE	S/T	S/T	0.0995701	0.801	0.467	0.041	0.041
Q8N5S9	Calcium/calmodulin-dependent protein kinase kinase 1	CAMKK1	Q8IZ41-T597	Q8IZ41	RASEF	597	T	TVLQLWDTAGQERFR	FALSE	FALSE	0.666390896209012	FALSE	S/T	S/T	0.290018	0.801	0.313	0.041	0.041
Q8N5S9	Calcium/calmodulin-dependent protein kinase kinase 1	CAMKK1	Q8IZ96-T136	Q8IZ96	CKLF1	136	T	VVTTKMRTNLKRFLG	FALSE	FALSE	0.522384715140975	FALSE	S/T	S/T	0.29833	0.361	0.45	0.041	0.041
Q8N5S9	Calcium/calmodulin-dependent protein kinase kinase 1	CAMKK1	Q8IZC4-T187	Q8IZC4	RTKN2	187	T	CTEESSITNTPKKLA	FALSE	FALSE	0.5063119235355183	FALSE	S/T	S/T	0.00322815	0.761	0.423	0.041	0.041
Q8N5S9	Calcium/calmodulin-dependent protein kinase kinase 1	CAMKK1	Q8IZC4-T189	Q8IZC4	RTKN2	189	T	EESSITNTPKKLAKK	FALSE	FALSE	0.5741974162286508	FALSE	S/T	S/T	0.00720969	0.761	0.423	0.041	0.041
Q8N5S9	Calcium/calmodulin-dependent protein kinase kinase 1	CAMKK1	Q8IZC4-T421	Q8IZC4	RTKN2	421	T	RKPPLFLTKEATSVY	FALSE	FALSE	0.562976739234392	FALSE	S/T	S/T	0.0129504	0.761	0.423	0.041	0.041
Q8N5S9	Calcium/calmodulin-dependent protein kinase kinase 1	CAMKK1	Q8IZC4-T425	Q8IZC4	RTKN2	425	T	LFLTKEATSVYHDMS	FALSE	FALSE	0.5588166611684733	FALSE	S/T	S/T	0.00681787	0.761	0.423	0.041	0.041
Q8N5S9	Calcium/calmodulin-dependent protein kinase kinase 1	CAMKK1	Q8IZD0-T198	Q8IZD0	SAM14	198	T	KFLDLGVTLRRASTG	FALSE	FALSE	0.6383979610727809	FALSE	S/T	S/T	0.103315	0.582	0.339	0.041	0.041
Q8N5S9	Calcium/calmodulin-dependent protein kinase kinase 1	CAMKK1	Q8IZD2-T47	Q8IZD2	KMT2E	47	T	SYPHQLYTSSSHHSH	FALSE	FALSE	0.5448987629755471	FALSE	S/T	S/T	0.37195	0.708	0.264	0.041	0.041
Q8N5S9	Calcium/calmodulin-dependent protein kinase kinase 1	CAMKK1	Q8IZF2-T221	Q8IZF2	AGRF5	221	T	GFKGVTVTGFKSGSV	FALSE	FALSE	0.5670324413230523	FALSE	S/T	S/T	0.292124	0.473	0.298	0.041	0.041
Q8N5S9	Calcium/calmodulin-dependent protein kinase kinase 1	CAMKK1	Q8IZF2-T474	Q8IZF2	AGRF5	474	T	FISVANLTITPDPIS	FALSE	FALSE	0.532837339495891	FALSE	S/T	S/T	0.213304	0.473	0.298	0.041	0.041
Q8N5S9	Calcium/calmodulin-dependent protein kinase kinase 1	CAMKK1	Q8IZF2-T604	Q8IZF2	AGRF5	604	T	DYKVTFHTGSSSLPA	FALSE	FALSE	0.6053429741868075	FALSE	S/T	S/T	0.339862	0.473	0.298	0.041	0.041
Q8N5S9	Calcium/calmodulin-dependent protein kinase kinase 1	CAMKK1	Q8IZH2-T802	Q8IZH2	XRN1	802	T	VVYAQLLTGRKYQIN	FALSE	FALSE	0.5541553170968506	FALSE	S/T	S/T	0.92244	0.594	0.184	0.041	0.041
Q8N5S9	Calcium/calmodulin-dependent protein kinase kinase 1	CAMKK1	Q8IZI9-T142	Q8IZI9	IFNL3	142	T	ACIQPQPTAGPRTRG	FALSE	FALSE	0.5051211008755943	FALSE	S/T	S/T	0.150533	0.412	0.296	0.041	0.041
Q8N5S9	Calcium/calmodulin-dependent protein kinase kinase 1	CAMKK1	Q8IZJ0-T146	Q8IZJ0	IFNL2	146	T	ACIQPQPTAGPRTRG	FALSE	FALSE	0.5051211008755943	FALSE	S/T	S/T	0.150533	0.412	0.296	0.041	0.041
Q8N5S9	Calcium/calmodulin-dependent protein kinase kinase 1	CAMKK1	Q8IZJ3-T1467	Q8IZJ3	CPMD8	1467	T	TNQKVLQTAAIPSLP	FALSE	FALSE	0.547706106985761	FALSE	S/T	S/T	0.772199	0.767	0.181	0.041	0.041
Q8N5S9	Calcium/calmodulin-dependent protein kinase kinase 1	CAMKK1	Q8IZJ4-T228	Q8IZJ4	RGDSR	228	T	RLLAEQLTLMDAELF	FALSE	FALSE	0.6865723429958993	FALSE	S/T	S/T	0.209836	0.639	0.447	0.041	0.041
Q8N5S9	Calcium/calmodulin-dependent protein kinase kinase 1	CAMKK1	Q8IZL2-S78	Q8IZL2	MAML2	78	S	ESTLQLLSLVQHGQG	FALSE	FALSE	0.5041151985705167	FALSE	S/T	S/T	0.00690539	0.714	0.387	0.041	0.041
Q8N5S9	Calcium/calmodulin-dependent protein kinase kinase 1	CAMKK1	Q8IZL8-T488	Q8IZL8	PELP1	488	T	SPDGSLQTGKPSAPK	FALSE	FALSE	0.5401399623379468	FALSE	S/T	S/T	0.645534	0.841	0.201	0.041	0.041
Q8N5S9	Calcium/calmodulin-dependent protein kinase kinase 1	CAMKK1	Q8IZL9-T161	Q8IZL9	CDK20	161	T	PDGSRLYTHQVATRW	FALSE	FALSE	0.5928782275890003	TRUE	S/T	S/T	0.310153	0.835	0.501	0.041	0.041
Q8N5S9	Calcium/calmodulin-dependent protein kinase kinase 1	CAMKK1	Q8IZN3-T422	Q8IZN3	ZDH14	422	T	MPNLAEATLADVMPR	FALSE	FALSE	0.579932978167644	FALSE	S/T	S/T	0.0637003	0.474	0.416	0.041	0.041
Q8N5S9	Calcium/calmodulin-dependent protein kinase kinase 1	CAMKK1	Q8IZP0-T200	Q8IZP0	ABI1	200	T	GRNTPYKTLEPVKPP	FALSE	FALSE	0.6077509326017617	FALSE	S/T	S/T	0.186385	0.587	0.575	0.041	0.041
Q8N5S9	Calcium/calmodulin-dependent protein kinase kinase 1	CAMKK1	Q8IZP0-T215	Q8IZP0	ABI1	215	T	TVPNDYMTSPARLGS	FALSE	FALSE	0.6110012777943268	FALSE	S/T	S/T	0.240154	0.587	0.575	0.041	0.041
Q8N5S9	Calcium/calmodulin-dependent protein kinase kinase 1	CAMKK1	Q8IZP9-T729	Q8IZP9	AGRG2	729	T	ALVKVFNTYIRKYIL	FALSE	FALSE	0.7438305981258304	FALSE	S/T	S/T	0.599554	0.51	0.484	0.041	0.041
Q8N5S9	Calcium/calmodulin-dependent protein kinase kinase 1	CAMKK1	Q8IZV2-T13	Q8IZV2	CKLF8	13	T	RARSHTVTTTASSFA	FALSE	FALSE	0.5046688421111877	FALSE	S/T	S/T	0.0110896	0.799	0.4	0.041	0.041
Q8N5S9	Calcium/calmodulin-dependent protein kinase kinase 1	CAMKK1	Q8IZV2-T14	Q8IZV2	CKLF8	14	T	ARSHTVTTTASSFAE	FALSE	FALSE	0.7153692978127579	FALSE	S/T	S/T	0.0806427	0.799	0.4	0.041	0.041
Q8N5S9	Calcium/calmodulin-dependent protein kinase kinase 1	CAMKK1	Q8IZV2-T15	Q8IZV2	CKLF8	15	T	RSHTVTTTASSFAEN	FALSE	FALSE	0.7713761126400285	FALSE	S/T	S/T	0.123391	0.799	0.4	0.041	0.041
Q8N5S9	Calcium/calmodulin-dependent protein kinase kinase 1	CAMKK1	Q8IZV2-T25	Q8IZV2	CKLF8	25	T	SFAENFSTSSSSFAY	FALSE	FALSE	0.7446430555633574	FALSE	S/T	S/T	0.186331	0.799	0.4	0.041	0.041
Q8N5S9	Calcium/calmodulin-dependent protein kinase kinase 1	CAMKK1	Q8IZX4-S1410	Q8IZX4	TAF1L	1410	S	TLSSILESIINDMRD	FALSE	FALSE	0.5262642855777467	FALSE	S/T	S/T	0.0244003	0.624	0.452	0.041	0.041
Q8N5S9	Calcium/calmodulin-dependent protein kinase kinase 1	CAMKK1	Q8IZX4-T390	Q8IZX4	TAF1L	390	T	YGFKLRKTQHEPVIK	FALSE	FALSE	0.528093136872616	FALSE	S/T	S/T	0.0114595	0.624	0.452	0.041	0.041
Q8N5S9	Calcium/calmodulin-dependent protein kinase kinase 1	CAMKK1	Q8IZX4-T564	Q8IZX4	TAF1L	564	T	SRILLGKTGVIREEP	FALSE	FALSE	0.5415220256708841	FALSE	S/T	S/T	0.0210054	0.624	0.452	0.041	0.041
Q8N5S9	Calcium/calmodulin-dependent protein kinase kinase 1	CAMKK1	Q8IZX4-T874	Q8IZX4	TAF1L	874	T	LCADFKRTGMDSNWW	FALSE	FALSE	0.7275992271943909	FALSE	S/T	S/T	0.108656	0.624	0.452	0.041	0.041
Q8N5S9	Calcium/calmodulin-dependent protein kinase kinase 1	CAMKK1	Q8IZX4-T1325	Q8IZX4	TAF1L	1325	T	QEEELEKTVIHNDNE	FALSE	FALSE	0.528093136872616	FALSE	S/T	S/T	0.0112692	0.624	0.452	0.041	0.041
Q8N5S9	Calcium/calmodulin-dependent protein kinase kinase 1	CAMKK1	Q8IZX4-T1403	Q8IZX4	TAF1L	1403	T	RRTDPMVTLSSILES	FALSE	FALSE	0.7791323204630662	FALSE	S/T	S/T	0.546502	0.624	0.452	0.041	0.041
Q8N5S9	Calcium/calmodulin-dependent protein kinase kinase 1	CAMKK1	Q8IZY2-T1748	Q8IZY2	ABCA7	1748	T	GPLFLLFTLLLQHRS	FALSE	FALSE	0.5390680624069883	FALSE	S/T	S/T	0.444604	0.453	0.27	0.041	0.041
Q8N5S9	Calcium/calmodulin-dependent protein kinase kinase 1	CAMKK1	Q8IZY2-T1844	Q8IZY2	ABCA7	1844	T	FRMVTGDTLASRGEA	FALSE	FALSE	0.550141529732774	FALSE	S/T	S/T	0.361553	0.453	0.27	0.041	0.041
Q8N5S9	Calcium/calmodulin-dependent protein kinase kinase 1	CAMKK1	Q8N0V5-T199	Q8N0V5	GNT2A	199	T	GQDFPLKTNREIVQY	FALSE	FALSE	0.605571637473622	FALSE	S/T	S/T	0.337675	0.478	0.324	0.041	0.041
Q8N5S9	Calcium/calmodulin-dependent protein kinase kinase 1	CAMKK1	Q8N0Z2-T332	Q8N0Z2	ABRA	332	T	RDGKIQVTFGDLFDR	FALSE	FALSE	0.544731622309554	FALSE	S/T	S/T	0.366657	0.434	0.268	0.041	0.041
Q8N5S9	Calcium/calmodulin-dependent protein kinase kinase 1	CAMKK1	Q8N0Z8-T100	Q8N0Z8	PUSL1	100	T	VLAEALNTHLRHPAI	FALSE	FALSE	0.5869305810235322	FALSE	S/T	S/T	0.804912	0.655	0.221	0.041	0.041
Q8N5S9	Calcium/calmodulin-dependent protein kinase kinase 1	CAMKK1	Q8N108-T158	Q8N108	MIER1	158	T	RRCKYFDTNSEVEEE	FALSE	FALSE	0.7350677334193595	FALSE	S/T	S/T	0.113225	0.744	0.38	0.041	0.041
Q8N5S9	Calcium/calmodulin-dependent protein kinase kinase 1	CAMKK1	Q8N108-T448	Q8N108	MIER1	448	T	MDTNGYETDNLTTDP	FALSE	FALSE	0.6445246583538012	FALSE	S/T	S/T	0.0460314	0.744	0.38	0.041	0.041
Q8N5S9	Calcium/calmodulin-dependent protein kinase kinase 1	CAMKK1	Q8N122-T159	Q8N122	RPTOR	159	T	GHGVPRPTVNGEVWV	FALSE	FALSE	0.6721232810449866	FALSE	S/T	S/T	0.046676	0.685	0.471	0.041	0.041
Q8N5S9	Calcium/calmodulin-dependent protein kinase kinase 1	CAMKK1	Q8N122-T700	Q8N122	RPTOR	700	T	ALPSPATTEGGSLTP	FALSE	FALSE	0.6788045952082763	FALSE	S/T	S/T	0.0537864	0.685	0.471	0.041	0.041
Q8N5S9	Calcium/calmodulin-dependent protein kinase kinase 1	CAMKK1	Q8N122-T853	Q8N122	RPTOR	853	T	RPQRVLDTSSLTQSA	FALSE	FALSE	0.8208382947783771	FALSE	S/T	S/T	0.586157	0.685	0.471	0.041	0.041
Q8N5S9	Calcium/calmodulin-dependent protein kinase kinase 1	CAMKK1	Q8N122-T883	Q8N122	RPTOR	883	T	GSPPASSTSSSSLTN	FALSE	FALSE	0.5045408176507769	FALSE	S/T	S/T	0.00723176	0.685	0.471	0.041	0.041
Q8N5S9	Calcium/calmodulin-dependent protein kinase kinase 1	CAMKK1	Q8N128-T65	Q8N128	F177A	65	T	IHFVSGETMEEYSTD	FALSE	FALSE	0.6169354432278773	FALSE	S/T	S/T	0.273905	0.524	0.351	0.041	0.041
Q8N5S9	Calcium/calmodulin-dependent protein kinase kinase 1	CAMKK1	Q8N142-T55	Q8N142	PURA1	55	T	KVVDLLATDADIISR	FALSE	FALSE	0.5413267442441829	FALSE	S/T	S/T	0.831979	0.873	0.214	0.041	0.041
Q8N5S9	Calcium/calmodulin-dependent protein kinase kinase 1	CAMKK1	Q8N159-T356	Q8N159	NAGS	356	T	AVITAASTLLTELFS	FALSE	FALSE	0.6903931821538624	FALSE	S/T	S/T	0.403936	0.618	0.298	0.041	0.041
Q8N5S9	Calcium/calmodulin-dependent protein kinase kinase 1	CAMKK1	Q8N159-T359	Q8N159	NAGS	359	T	TAASTLLTELFSNKG	FALSE	FALSE	0.68989392604482	FALSE	S/T	S/T	0.496311	0.618	0.298	0.041	0.041
Q8N5S9	Calcium/calmodulin-dependent protein kinase kinase 1	CAMKK1	Q8N163-T21	Q8N163	CCAR2	21	T	GGRNFSGTASTSLLG	FALSE	FALSE	0.5105154558448664	FALSE	S/T	S/T	0.0300319	0.717	0.292	0.041	0.041
Q8N5S9	Calcium/calmodulin-dependent protein kinase kinase 1	CAMKK1	Q8N163-T115	Q8N163	CCAR2	115	T	WNAVKVQTLSNQPLL	FALSE	FALSE	0.5537060390246805	FALSE	S/T	S/T	0.0547414	0.717	0.292	0.041	0.041
Q8N5S9	Calcium/calmodulin-dependent protein kinase kinase 1	CAMKK1	Q8N163-T461	Q8N163	CCAR2	461	T	TQEAQGETEPTEQAP	FALSE	FALSE	0.5525355477425762	FALSE	S/T	S/T	0.0438257	0.717	0.292	0.041	0.041
Q8N5S9	Calcium/calmodulin-dependent protein kinase kinase 1	CAMKK1	Q8N163-T477	Q8N163	CCAR2	477	T	ALEQAADTSRRNAET	FALSE	FALSE	0.5309814954315563	FALSE	S/T	S/T	0.0362696	0.717	0.292	0.041	0.041
Q8N5S9	Calcium/calmodulin-dependent protein kinase kinase 1	CAMKK1	Q8N163-T489	Q8N163	CCAR2	489	T	AETPEATTQQETDTD	FALSE	FALSE	0.527985147013602	FALSE	S/T	S/T	0.0351272	0.717	0.292	0.041	0.041
Q8N5S9	Calcium/calmodulin-dependent protein kinase kinase 1	CAMKK1	Q8N163-T493	Q8N163	CCAR2	493	T	EATTQQETDTDLPEA	FALSE	FALSE	0.5604256765040203	FALSE	S/T	S/T	0.0659566	0.717	0.292	0.041	0.041
Q8N5S9	Calcium/calmodulin-dependent protein kinase kinase 1	CAMKK1	Q8N163-T797	Q8N163	CCAR2	797	T	TKPGAAPTEHKALVS	FALSE	FALSE	0.5525355477425762	FALSE	S/T	S/T	0.0443267	0.717	0.292	0.041	0.041
Q8N5S9	Calcium/calmodulin-dependent protein kinase kinase 1	CAMKK1	Q8N165-S3	Q8N165	PDK1L	3	S	_____MVSSQPKYDL	FALSE	FALSE	0.5235855713898794	TRUE	S/T	S/T	4.42442e-4	0.687	0.574	0.041	0.041
Q8N5S9	Calcium/calmodulin-dependent protein kinase kinase 1	CAMKK1	Q8N165-T30	Q8N165	PDK1L	30	T	YEAVIRKTSARVAVK	FALSE	FALSE	0.5632816982655854	TRUE	S/T	S/T	0.0240891	0.687	0.574	0.041	0.041
Q8N5S9	Calcium/calmodulin-dependent protein kinase kinase 1	CAMKK1	Q8N184-T302	Q8N184	ZN567	302	T	YLIDHQRTHTGEKPF	FALSE	FALSE	0.5203141038832636	FALSE	S/T	S/T	0.667032	0.697	0.179	0.041	0.041
Q8N5S9	Calcium/calmodulin-dependent protein kinase kinase 1	CAMKK1	Q8N1A0-T25	Q8N1A0	KT222	25	T	LTRNQIETVLSTRIQ	FALSE	FALSE	0.5248793183554801	FALSE	S/T	S/T	0.654215	0.289	0.365	0.041	0.041
Q8N5S9	Calcium/calmodulin-dependent protein kinase kinase 1	CAMKK1	Q8N1A0-T29	Q8N1A0	KT222	29	T	QIETVLSTRIQLEED	FALSE	FALSE	0.5098984671628783	FALSE	S/T	S/T	0.454673	0.289	0.338	0.041	0.041
Q8N5S9	Calcium/calmodulin-dependent protein kinase kinase 1	CAMKK1	Q8N1B3-T50	Q8N1B3	CCNQ	50	T	MRSIPIATACTIYHK	FALSE	FALSE	0.6939472096939887	FALSE	S/T	S/T	0.0695138	0.697	0.427	0.041	0.041
Q8N5S9	Calcium/calmodulin-dependent protein kinase kinase 1	CAMKK1	Q8N1C3-T312	Q8N1C3	GBRG1	312	T	LGITTVLTMTTLSTI	FALSE	FALSE	0.5144716040626464	FALSE	S/T	S/T	0.623193	0.281	0.336	0.041	0.041
Q8N5S9	Calcium/calmodulin-dependent protein kinase kinase 1	CAMKK1	Q8N1E6-S60	Q8N1E6	FXL14	60	S	HLRRANPSLFPSLQA	FALSE	FALSE	0.6018090330641767	FALSE	S/T	S/T	6.13242e-5	0.745	0.44	0.0625	0.076
Q8N5S9	Calcium/calmodulin-dependent protein kinase kinase 1	CAMKK1	Q8N1E6-S64	Q8N1E6	FXL14	64	S	ANPSLFPSLQARGIR	FALSE	FALSE	0.6659806675988956	FALSE	S/T	S/T	9.22984e-4	0.745	0.44	0.0625	0.076
Q8N5S9	Calcium/calmodulin-dependent protein kinase kinase 1	CAMKK1	Q8N1F7-T236	Q8N1F7	NUP93	236	T	QMTDVLLTPATDALK	FALSE	FALSE	0.5790113019812947	FALSE	S/T	S/T	0.394349	0.539	0.27	0.041	0.041
Q8N5S9	Calcium/calmodulin-dependent protein kinase kinase 1	CAMKK1	Q8N1F7-T350	Q8N1F7	NUP93	350	T	HQLGEFKTWFQEYMN	FALSE	FALSE	0.573811493791599	FALSE	S/T	S/T	0.448523	0.539	0.27	0.041	0.041
Q8N5S9	Calcium/calmodulin-dependent protein kinase kinase 1	CAMKK1	Q8N1F7-T758	Q8N1F7	NUP93	758	T	ATMNILFTQFKRLKG	FALSE	FALSE	0.6103925210608803	FALSE	S/T	S/T	0.9548	0.539	0.27	0.041	0.041
Q8N5S9	Calcium/calmodulin-dependent protein kinase kinase 1	CAMKK1	Q8N1F7-T803	Q8N1F7	NUP93	803	T	AGMIPYRTSGDTNAR	FALSE	FALSE	0.5750887449572445	FALSE	S/T	S/T	0.375654	0.539	0.27	0.041	0.041
Q8N5S9	Calcium/calmodulin-dependent protein kinase kinase 1	CAMKK1	Q8N1G0-T460	Q8N1G0	ZN687	460	T	DGRAGLGTGGQKVNG	FALSE	FALSE	0.5310285380378733	FALSE	S/T	S/T	0.521137	0.968	0.348	0.041	0.041
Q8N5S9	Calcium/calmodulin-dependent protein kinase kinase 1	CAMKK1	Q8N1G1-T445	Q8N1G1	REXO1	445	T	SSATPVATSGKGRPD	FALSE	FALSE	0.583941714776157	FALSE	S/T	S/T	0.167757	0.725	0.293	0.041	0.041
Q8N5S9	Calcium/calmodulin-dependent protein kinase kinase 1	CAMKK1	Q8N1G1-T751	Q8N1G1	REXO1	751	T	APTGAKRTLAASGSQ	FALSE	FALSE	0.5532384964405181	FALSE	S/T	S/T	0.0449681	0.725	0.293	0.041	0.041
Q8N5S9	Calcium/calmodulin-dependent protein kinase kinase 1	CAMKK1	Q8N1G1-T772	Q8N1G1	REXO1	772	T	PGGQQLKTRTLSGMA	FALSE	FALSE	0.5536414883322613	FALSE	S/T	S/T	0.0697859	0.725	0.293	0.041	0.041
Q8N5S9	Calcium/calmodulin-dependent protein kinase kinase 1	CAMKK1	Q8N1G1-T867	Q8N1G1	REXO1	867	T	YLNVAVNTLKKLRGL	FALSE	FALSE	0.6562056832945349	FALSE	S/T	S/T	0.429289	0.725	0.293	0.041	0.041
Q8N5S9	Calcium/calmodulin-dependent protein kinase kinase 1	CAMKK1	Q8N1G1-T905	Q8N1G1	REXO1	905	T	GGRLAAKTSFSLSRP	FALSE	FALSE	0.5893918313067046	FALSE	S/T	S/T	0.144806	0.725	0.293	0.041	0.041
Q8N5S9	Calcium/calmodulin-dependent protein kinase kinase 1	CAMKK1	Q8N1I0-T889	Q8N1I0	DOCK4	889	T	LLDILLRTILEITSR	FALSE	FALSE	0.7566914543056417	FALSE	S/T	S/T	0.533741	0.636	0.334	0.041	0.041
Q8N5S9	Calcium/calmodulin-dependent protein kinase kinase 1	CAMKK1	Q8N1I0-T1797	Q8N1I0	DOCK4	1797	T	VPPRPTQTASPARHT	FALSE	FALSE	0.5972600081010876	FALSE	S/T	S/T	0.0492293	0.636	0.334	0.041	0.041
Q8N5S9	Calcium/calmodulin-dependent protein kinase kinase 1	CAMKK1	Q8N1P7-T344	Q8N1P7	CRBG2	344	T	STELPLQTSQGQASV	FALSE	FALSE	0.5387705861486943	FALSE	S/T	S/T	0.682204	0.572	0.249	0.041	0.041
Q8N5S9	Calcium/calmodulin-dependent protein kinase kinase 1	CAMKK1	Q8N1T3-T584	Q8N1T3	MYO1H	584	T	SLSSLLETLISKEPS	FALSE	FALSE	0.5595590687060339	FALSE	S/T	S/T	0.787184	0.713	0.181	0.041	0.041
Q8N5S9	Calcium/calmodulin-dependent protein kinase kinase 1	CAMKK1	Q8N1W1-S4	Q8N1W1	ARG28	4	S	____MELSCSEAPLY	FALSE	FALSE	0.5233075049193512	FALSE	S/T	S/T	2.32565e-5	0.699	0.44	0.052	0.041
Q8N5S9	Calcium/calmodulin-dependent protein kinase kinase 1	CAMKK1	Q8N1W1-S6	Q8N1W1	ARG28	6	S	__MELSCSEAPLYGQ	FALSE	FALSE	0.5374734576025364	FALSE	S/T	S/T	4.36433e-6	0.699	0.44	0.052	0.041
Q8N5S9	Calcium/calmodulin-dependent protein kinase kinase 1	CAMKK1	Q8N1W1-S325	Q8N1W1	ARG28	325	S	EDIKRVKSLVVQHNE	FALSE	FALSE	0.5150824914466924	FALSE	S/T	S/T	5.87852e-5	0.699	0.44	0.052	0.041
Q8N5S9	Calcium/calmodulin-dependent protein kinase kinase 1	CAMKK1	Q8N1W1-S338	Q8N1W1	ARG28	338	S	NEHEDQHSLDLDRSF	FALSE	FALSE	0.5261169189031405	FALSE	S/T	S/T	8.14165e-6	0.699	0.44	0.052	0.041
Q8N5S9	Calcium/calmodulin-dependent protein kinase kinase 1	CAMKK1	Q8N1W1-S344	Q8N1W1	ARG28	344	S	HSLDLDRSFDILKKS	FALSE	FALSE	0.5299530655464292	FALSE	S/T	S/T	3.40592e-5	0.699	0.44	0.052	0.041
Q8N5S9	Calcium/calmodulin-dependent protein kinase kinase 1	CAMKK1	Q8N1W1-S413	Q8N1W1	ARG28	413	S	GCTLWPQSSKHTLPT	FALSE	FALSE	0.5379708769008544	FALSE	S/T	S/T	1.24394e-5	0.699	0.44	0.052	0.041
Q8N5S9	Calcium/calmodulin-dependent protein kinase kinase 1	CAMKK1	Q8N1W1-S414	Q8N1W1	ARG28	414	S	CTLWPQSSKHTLPTE	FALSE	FALSE	0.5658837674383097	FALSE	S/T	S/T	4.23263e-7	0.699	0.44	0.052	0.041
Q8N5S9	Calcium/calmodulin-dependent protein kinase kinase 1	CAMKK1	Q8N1W1-S476	Q8N1W1	ARG28	476	S	QSHLKKRSSSLDALD	FALSE	FALSE	0.5312475660337876	FALSE	S/T	S/T	5.76939e-6	0.699	0.44	0.052	0.041
Q8N5S9	Calcium/calmodulin-dependent protein kinase kinase 1	CAMKK1	Q8N1W1-S477	Q8N1W1	ARG28	477	S	SHLKKRSSSLDALDA	FALSE	FALSE	0.564613649709112	FALSE	S/T	S/T	2.30484e-6	0.699	0.44	0.052	0.041
Q8N5S9	Calcium/calmodulin-dependent protein kinase kinase 1	CAMKK1	Q8N1W1-S478	Q8N1W1	ARG28	478	S	HLKKRSSSLDALDAD	FALSE	FALSE	0.5484213773501453	FALSE	S/T	S/T	2.93216e-6	0.699	0.44	0.052	0.041
Q8N5S9	Calcium/calmodulin-dependent protein kinase kinase 1	CAMKK1	Q8N1W1-S486	Q8N1W1	ARG28	486	S	LDALDADSEGEGHSE	FALSE	FALSE	0.5139424121280161	FALSE	S/T	S/T	4.75969e-5	0.699	0.44	0.052	0.041
Q8N5S9	Calcium/calmodulin-dependent protein kinase kinase 1	CAMKK1	Q8N1W1-S513	Q8N1W1	ARG28	513	S	SSRTGIPSGDELDSF	FALSE	FALSE	0.5233075049193512	FALSE	S/T	S/T	2.34418e-5	0.699	0.44	0.052	0.041
Q8N5S9	Calcium/calmodulin-dependent protein kinase kinase 1	CAMKK1	Q8N1W1-S519	Q8N1W1	ARG28	519	S	PSGDELDSFETNTEP	FALSE	FALSE	0.5919934227628446	FALSE	S/T	S/T	7.63061e-4	0.699	0.44	0.052	0.041
Q8N5S9	Calcium/calmodulin-dependent protein kinase kinase 1	CAMKK1	Q8N1W1-S535	Q8N1W1	ARG28	535	S	FNISRAESLPLSSNL	FALSE	FALSE	0.5372669026245398	FALSE	S/T	S/T	9.10543e-6	0.699	0.44	0.052	0.041
Q8N5S9	Calcium/calmodulin-dependent protein kinase kinase 1	CAMKK1	Q8N1W1-S556	Q8N1W1	ARG28	556	S	LSGVRSRSYSCSSPK	FALSE	FALSE	0.5809130067518804	FALSE	S/T	S/T	1.24823e-6	0.699	0.44	0.052	0.041
Q8N5S9	Calcium/calmodulin-dependent protein kinase kinase 1	CAMKK1	Q8N1W1-S558	Q8N1W1	ARG28	558	S	GVRSRSYSCSSPKIS	FALSE	FALSE	0.5788390920544069	FALSE	S/T	S/T	7.99401e-7	0.699	0.44	0.052	0.041
Q8N5S9	Calcium/calmodulin-dependent protein kinase kinase 1	CAMKK1	Q8N1W1-S590	Q8N1W1	ARG28	590	S	EQRAYSLSEPPRENR	FALSE	FALSE	0.577006635914056	FALSE	S/T	S/T	8.53713e-7	0.699	0.44	0.052	0.041
Q8N5S9	Calcium/calmodulin-dependent protein kinase kinase 1	CAMKK1	Q8N1W1-S624	Q8N1W1	ARG28	624	S	YKVSRTFSFLMNRMT	FALSE	FALSE	0.560480045637558	FALSE	S/T	S/T	5.38786e-7	0.699	0.44	0.052	0.041
Q8N5S9	Calcium/calmodulin-dependent protein kinase kinase 1	CAMKK1	Q8N1W1-S719	Q8N1W1	ARG28	719	S	PQTILGNSSFRDIPQ	FALSE	FALSE	0.543156340963978	FALSE	S/T	S/T	1.08623e-5	0.699	0.44	0.052	0.041
Q8N5S9	Calcium/calmodulin-dependent protein kinase kinase 1	CAMKK1	Q8N1W1-S720	Q8N1W1	ARG28	720	S	QTILGNSSFRDIPQP	FALSE	FALSE	0.5185960910236493	FALSE	S/T	S/T	1.87381e-5	0.699	0.44	0.052	0.041
Q8N5S9	Calcium/calmodulin-dependent protein kinase kinase 1	CAMKK1	Q8N1W1-S734	Q8N1W1	ARG28	734	S	PGLSLHPSSSVPVGL	FALSE	FALSE	0.5367038430900648	FALSE	S/T	S/T	5.11349e-6	0.699	0.44	0.052	0.041
Q8N5S9	Calcium/calmodulin-dependent protein kinase kinase 1	CAMKK1	Q8N1W1-S735	Q8N1W1	ARG28	735	S	GLSLHPSSSVPVGLP	FALSE	FALSE	0.5337990811853028	FALSE	S/T	S/T	5.30661e-6	0.699	0.44	0.052	0.041
Q8N5S9	Calcium/calmodulin-dependent protein kinase kinase 1	CAMKK1	Q8N1W1-S736	Q8N1W1	ARG28	736	S	LSLHPSSSVPVGLPT	FALSE	FALSE	0.5298475660337877	FALSE	S/T	S/T	5.58044e-6	0.699	0.44	0.052	0.041
Q8N5S9	Calcium/calmodulin-dependent protein kinase kinase 1	CAMKK1	Q8N1W1-S756	Q8N1W1	ARG28	756	S	VGQVHPLSRSVPGTT	FALSE	FALSE	0.5743748063401212	FALSE	S/T	S/T	7.08609e-7	0.699	0.44	0.052	0.041
Q8N5S9	Calcium/calmodulin-dependent protein kinase kinase 1	CAMKK1	Q8N1W1-S758	Q8N1W1	ARG28	758	S	QVHPLSRSVPGTTLE	FALSE	FALSE	0.5092646727062929	FALSE	S/T	S/T	6.89545e-5	0.699	0.44	0.052	0.041
Q8N5S9	Calcium/calmodulin-dependent protein kinase kinase 1	CAMKK1	Q8N1W1-S770	Q8N1W1	ARG28	770	S	TLESFRRSATSLESE	FALSE	FALSE	0.5238075049193511	FALSE	S/T	S/T	2.30053e-5	0.699	0.44	0.052	0.041
Q8N5S9	Calcium/calmodulin-dependent protein kinase kinase 1	CAMKK1	Q8N1W1-S773	Q8N1W1	ARG28	773	S	SFRRSATSLESESDH	FALSE	FALSE	0.5275210123634256	FALSE	S/T	S/T	3.13412e-5	0.699	0.44	0.052	0.041
Q8N5S9	Calcium/calmodulin-dependent protein kinase kinase 1	CAMKK1	Q8N1W1-S1307	Q8N1W1	ARG28	1307	S	CEDSCGDSVLADTLS	FALSE	FALSE	0.5497452923034681	FALSE	S/T	S/T	2.68841e-4	0.699	0.44	0.052	0.041
Q8N5S9	Calcium/calmodulin-dependent protein kinase kinase 1	CAMKK1	Q8N1W1-S1314	Q8N1W1	ARG28	1314	S	SVLADTLSSHDVPGS	FALSE	FALSE	0.5190687518423628	FALSE	S/T	S/T	1.93569e-5	0.699	0.44	0.052	0.041
Q8N5S9	Calcium/calmodulin-dependent protein kinase kinase 1	CAMKK1	Q8N1W1-S1315	Q8N1W1	ARG28	1315	S	VLADTLSSHDVPGSP	FALSE	FALSE	0.5812875854957544	FALSE	S/T	S/T	0.00331339	0.699	0.44	0.052	0.041
Q8N5S9	Calcium/calmodulin-dependent protein kinase kinase 1	CAMKK1	Q8N1W1-S1321	Q8N1W1	ARG28	1321	S	SSHDVPGSPTASLVT	FALSE	FALSE	0.5658837674383097	FALSE	S/T	S/T	4.27685e-7	0.699	0.44	0.052	0.041
Q8N5S9	Calcium/calmodulin-dependent protein kinase kinase 1	CAMKK1	Q8N1W1-S1481	Q8N1W1	ARG28	1481	S	ERERECQSQEELLLR	FALSE	FALSE	0.560480045637558	FALSE	S/T	S/T	5.2387e-7	0.699	0.44	0.052	0.041
Q8N5S9	Calcium/calmodulin-dependent protein kinase kinase 1	CAMKK1	Q8N1W1-S1538	Q8N1W1	ARG28	1538	S	WKHGRQRSLPAVLLP	FALSE	FALSE	0.5251296173158388	FALSE	S/T	S/T	7.05619e-6	0.699	0.44	0.052	0.041
Q8N5S9	Calcium/calmodulin-dependent protein kinase kinase 1	CAMKK1	Q8N1W1-S1558	Q8N1W1	ARG28	1558	S	MELNRSESLCHENSF	FALSE	FALSE	0.542085776443116	FALSE	S/T	S/T	3.89213e-6	0.699	0.44	0.052	0.041
Q8N5S9	Calcium/calmodulin-dependent protein kinase kinase 1	CAMKK1	Q8N1W1-S1598	Q8N1W1	ARG28	1598	S	ATYPTTQSHSDLVRT	FALSE	FALSE	0.5092646727062929	FALSE	S/T	S/T	6.50532e-5	0.699	0.44	0.052	0.041
Q8N5S9	Calcium/calmodulin-dependent protein kinase kinase 1	CAMKK1	Q8N1W1-S1600	Q8N1W1	ARG28	1600	S	YPTTQSHSDLVRTSE	FALSE	FALSE	0.5434055043342724	FALSE	S/T	S/T	3.24517e-6	0.699	0.44	0.052	0.041
Q8N5S9	Calcium/calmodulin-dependent protein kinase kinase 1	CAMKK1	Q8N1W1-T105	Q8N1W1	ARG28	105	T	RLARLLVTQANRLTA	FALSE	FALSE	0.917740726418408	FALSE	S/T	S/T	0.83098	0.699	0.44	0.052	0.041
Q8N5S9	Calcium/calmodulin-dependent protein kinase kinase 1	CAMKK1	Q8N1W1-T509	Q8N1W1	ARG28	509	T	GSQSSSRTGIPSGDE	FALSE	FALSE	0.5558107068409354	FALSE	S/T	S/T	0.00213871	0.699	0.44	0.052	0.041
Q8N5S9	Calcium/calmodulin-dependent protein kinase kinase 1	CAMKK1	Q8N1W1-T522	Q8N1W1	ARG28	522	T	DELDSFETNTEPDFN	FALSE	FALSE	0.9280546750502852	FALSE	S/T	S/T	0.581139	0.699	0.44	0.052	0.041
Q8N5S9	Calcium/calmodulin-dependent protein kinase kinase 1	CAMKK1	Q8N1W1-T569	Q8N1W1	ARG28	569	T	PKISLGKTRLVRELT	FALSE	FALSE	0.5683244397676925	FALSE	S/T	S/T	0.00748702	0.699	0.44	0.052	0.041
Q8N5S9	Calcium/calmodulin-dependent protein kinase kinase 1	CAMKK1	Q8N1W1-T700	Q8N1W1	ARG28	700	T	KDAAPACTKKFQEKY	FALSE	FALSE	0.5570167832766209	FALSE	S/T	S/T	0.00195672	0.699	0.44	0.052	0.041
Q8N5S9	Calcium/calmodulin-dependent protein kinase kinase 1	CAMKK1	Q8N1W1-T748	Q8N1W1	ARG28	748	T	LPTGRRETVGQVHPL	FALSE	FALSE	0.5659672969105497	FALSE	S/T	S/T	0.00793986	0.699	0.44	0.052	0.041
Q8N5S9	Calcium/calmodulin-dependent protein kinase kinase 1	CAMKK1	Q8N1W1-T762	Q8N1W1	ARG28	762	T	LSRSVPGTTLESFRR	FALSE	FALSE	0.6390965116862986	FALSE	S/T	S/T	0.0101116	0.699	0.44	0.052	0.041
Q8N5S9	Calcium/calmodulin-dependent protein kinase kinase 1	CAMKK1	Q8N1W1-T763	Q8N1W1	ARG28	763	T	SRSVPGTTLESFRRS	FALSE	FALSE	0.8621845956478276	FALSE	S/T	S/T	0.0547844	0.699	0.44	0.052	0.041
Q8N5S9	Calcium/calmodulin-dependent protein kinase kinase 1	CAMKK1	Q8N1W1-T772	Q8N1W1	ARG28	772	T	ESFRRSATSLESESD	FALSE	FALSE	0.5792875854957544	FALSE	S/T	S/T	0.00340882	0.699	0.44	0.052	0.041
Q8N5S9	Calcium/calmodulin-dependent protein kinase kinase 1	CAMKK1	Q8N1W1-T1312	Q8N1W1	ARG28	1312	T	GDSVLADTLSSHDVP	FALSE	FALSE	0.8991385580666152	FALSE	S/T	S/T	0.13135	0.699	0.44	0.052	0.041
Q8N5S9	Calcium/calmodulin-dependent protein kinase kinase 1	CAMKK1	Q8N1W1-T1323	Q8N1W1	ARG28	1323	T	HDVPGSPTASLVTGG	FALSE	FALSE	0.547429406025014	FALSE	S/T	S/T	2.35952e-4	0.699	0.44	0.052	0.041
Q8N5S9	Calcium/calmodulin-dependent protein kinase kinase 1	CAMKK1	Q8N264-T62	Q8N264	RHG24	62	T	DETKPLGTIFLPGNK	FALSE	FALSE	0.7525885810300086	FALSE	S/T	S/T	0.605478	0.584	0.358	0.041	0.041
Q8N5S9	Calcium/calmodulin-dependent protein kinase kinase 1	CAMKK1	Q8N264-T354	Q8N264	RHG24	354	T	NEIQKKATMGQLQNK	FALSE	FALSE	0.5169192113769219	FALSE	S/T	S/T	0.0412888	0.584	0.358	0.041	0.041
Q8N5S9	Calcium/calmodulin-dependent protein kinase kinase 1	CAMKK1	Q8N264-T728	Q8N264	RHG24	728	T	EMEQFFSTFGELTVE	FALSE	FALSE	0.732086727654732	FALSE	S/T	S/T	0.391697	0.584	0.358	0.041	0.041
Q8N5S9	Calcium/calmodulin-dependent protein kinase kinase 1	CAMKK1	Q8N2I9-S422	Q8N2I9	STK40	422	S	HDAQPMTSLDTAILA	FALSE	FALSE	0.5179439136823506	TRUE	S/T	S/T	0.00100112	0.968	0.399	0.052	0.16899999999999998
Q8N5S9	Calcium/calmodulin-dependent protein kinase kinase 1	CAMKK1	Q8N2K0-T249	Q8N2K0	ABD12	249	T	IWGHSLGTGVATNLV	FALSE	FALSE	0.5916345060698208	FALSE	S/T	S/T	0.60827	0.371	0.302	0.041	0.041
Q8N5S9	Calcium/calmodulin-dependent protein kinase kinase 1	CAMKK1	Q8N2M8-T99	Q8N2M8	CLASR	99	T	YTPPLLTTISPEQES	FALSE	FALSE	0.5074087164455612	FALSE	S/T	S/T	0.792893	1	0.179	0.041	0.041
Q8N5S9	Calcium/calmodulin-dependent protein kinase kinase 1	CAMKK1	Q8N2N9-T689	Q8N2N9	AN36B	689	T	LNIATRITGGGKSGT	FALSE	FALSE	0.6053730741685339	FALSE	S/T	S/T	0.0378445	0.665	0.345	0.041	0.041
Q8N5S9	Calcium/calmodulin-dependent protein kinase kinase 1	CAMKK1	Q8N319-T67	Q8N319	CF223	67	T	VSGRKNSTSKDLVTL	FALSE	FALSE	0.5169482825556864	FALSE	S/T	S/T	0.0819264	0.451	0.467	0.041	0.041
Q8N5S9	Calcium/calmodulin-dependent protein kinase kinase 1	CAMKK1	Q8N387-T41	Q8N387	MUC15	41	T	NIAEVFKTMENKPIS	FALSE	FALSE	0.6820556322247572	FALSE	S/T	S/T	0.837359	0.474	0.392	0.041	0.041
Q8N5S9	Calcium/calmodulin-dependent protein kinase kinase 1	CAMKK1	Q8N392-T36	Q8N392	RHG18	36	T	AKAGEEATSSRRYGQ	FALSE	FALSE	0.6232902012203898	FALSE	S/T	S/T	0.0318772	0.762	0.377	0.041	0.041
Q8N5S9	Calcium/calmodulin-dependent protein kinase kinase 1	CAMKK1	Q8N392-T154	Q8N392	RHG18	154	T	AVQKRVETVSQTLRK	FALSE	FALSE	0.7532509432926756	FALSE	S/T	S/T	0.137701	0.762	0.377	0.041	0.041
Q8N5S9	Calcium/calmodulin-dependent protein kinase kinase 1	CAMKK1	Q8N392-T158	Q8N392	RHG18	158	T	RVETVSQTLRKKNKQ	FALSE	FALSE	0.5860715685491548	FALSE	S/T	S/T	0.0270154	0.762	0.377	0.041	0.041
Q8N5S9	Calcium/calmodulin-dependent protein kinase kinase 1	CAMKK1	Q8N392-T260	Q8N392	RHG18	260	T	KSKGDDATLPSFRLP	FALSE	FALSE	0.5196813054392748	FALSE	S/T	S/T	0.0135792	0.762	0.377	0.041	0.041
Q8N5S9	Calcium/calmodulin-dependent protein kinase kinase 1	CAMKK1	Q8N392-T431	Q8N392	RHG18	431	T	QAVQNLPTKKQQLQA	FALSE	FALSE	0.5016798839069331	FALSE	S/T	S/T	0.0087583	0.762	0.377	0.041	0.041
Q8N5S9	Calcium/calmodulin-dependent protein kinase kinase 1	CAMKK1	Q8N3A8-T285	Q8N3A8	PARP8	285	T	SPLHLFSTLRRSPSY	FALSE	FALSE	0.7553410348472032	FALSE	S/T	S/T	0.252715	0.803	0.525	0.041	0.041
Q8N5S9	Calcium/calmodulin-dependent protein kinase kinase 1	CAMKK1	Q8N3A8-T355	Q8N3A8	PARP8	355	T	PRAEQAMTAIKSHKL	FALSE	FALSE	0.7666983205471125	FALSE	S/T	S/T	0.133153	0.803	0.525	0.041	0.041
Q8N5S9	Calcium/calmodulin-dependent protein kinase kinase 1	CAMKK1	Q8N3C0-T1491	Q8N3C0	ASCC3	1491	T	VRIVGLSTALANARD	FALSE	FALSE	0.6088215614068689	FALSE	S/T	S/T	0.725098	0.81	0.225	0.041	0.041
Q8N5S9	Calcium/calmodulin-dependent protein kinase kinase 1	CAMKK1	Q8N3D4-T383	Q8N3D4	EH1L1	383	T	LKAEEMDTEDRPEAS	FALSE	FALSE	0.5990179679117718	FALSE	S/T	S/T	0.0993109	0.451	0.159	0.05	0.041
Q8N5S9	Calcium/calmodulin-dependent protein kinase kinase 1	CAMKK1	Q8N3D4-T726	Q8N3D4	EH1L1	726	T	TEAKILGTQEITARD	FALSE	FALSE	0.7343982357846212	FALSE	S/T	S/T	0.775994	0.451	0.159	0.05	0.041
Q8N5S9	Calcium/calmodulin-dependent protein kinase kinase 1	CAMKK1	Q8N3D4-T866	Q8N3D4	EH1L1	866	T	AEARVLMTRKTEIIV	FALSE	FALSE	0.6907225403479783	FALSE	S/T	S/T	0.433964	0.451	0.159	0.05	0.041
Q8N5S9	Calcium/calmodulin-dependent protein kinase kinase 1	CAMKK1	Q8N3D4-T883	Q8N3D4	EH1L1	883	T	AEKEEAQTSGVQEAE	FALSE	FALSE	0.5730418819950417	FALSE	S/T	S/T	0.0561984	0.451	0.159	0.05	0.041
Q8N5S9	Calcium/calmodulin-dependent protein kinase kinase 1	CAMKK1	Q8N3D4-T1359	Q8N3D4	EH1L1	1359	T	GLQRFQDTSQYVCAE	FALSE	FALSE	0.5156374768698254	FALSE	S/T	S/T	0.0364865	0.451	0.159	0.05	0.041
Q8N5S9	Calcium/calmodulin-dependent protein kinase kinase 1	CAMKK1	Q8N3E9-T742	Q8N3E9	PLCD3	742	T	VVEDYDATSPNDFVG	FALSE	FALSE	0.7057247029239797	FALSE	S/T	S/T	0.112159	0.628	0.361	0.041	0.041
Q8N5S9	Calcium/calmodulin-dependent protein kinase kinase 1	CAMKK1	Q8N3J3-T377	Q8N3J3	HROB	377	T	NHLVQLVTAASRTPQ	FALSE	FALSE	0.5315382862680477	FALSE	S/T	S/T	0.856188	0.541	0.211	0.041	0.041
Q8N5S9	Calcium/calmodulin-dependent protein kinase kinase 1	CAMKK1	Q8N3J5-T3	Q8N3J5	PPM1K	3	T	_____MSTAALITLV	FALSE	FALSE	0.7080763362345579	FALSE	S/T	S/T	0.178121	0.618	0.44	0.041	0.041
Q8N5S9	Calcium/calmodulin-dependent protein kinase kinase 1	CAMKK1	Q8N3J5-T8	Q8N3J5	PPM1K	8	T	MSTAALITLVRSGGN	FALSE	FALSE	0.7887424997915484	FALSE	S/T	S/T	0.687609	0.618	0.44	0.041	0.041
Q8N5S9	Calcium/calmodulin-dependent protein kinase kinase 1	CAMKK1	Q8N3K9-T707	Q8N3K9	CMYA5	707	T	YSVPSLATKESLKKT	FALSE	FALSE	0.5744818896662711	FALSE	S/T	S/T	0.028022	0.737	0.343	0.041	0.041
Q8N5S9	Calcium/calmodulin-dependent protein kinase kinase 1	CAMKK1	Q8N3Z0-T127	Q8N3Z0	PRS35	127	T	RKRQVYGTDSRFSIL	FALSE	FALSE	0.6295391837531372	FALSE	S/T	S/T	0.202846	0.469	0.5	0.041	0.041
Q8N5S9	Calcium/calmodulin-dependent protein kinase kinase 1	CAMKK1	Q8N423-T561	Q8N423	LIRB2	561	T	SEAPQDVTYAQLHSL	FALSE	FALSE	0.5998991072003262	FALSE	S/T	S/T	0.043761	0.71	0.316	0.041	0.041
Q8N5S9	Calcium/calmodulin-dependent protein kinase kinase 1	CAMKK1	Q8N431-T316	Q8N431	RGF1C	316	T	PVSRLKKTWAKVRTA	FALSE	FALSE	0.51774644692908	FALSE	S/T	S/T	0.044519	0.562	0.447	0.041	0.041
Q8N5S9	Calcium/calmodulin-dependent protein kinase kinase 1	CAMKK1	Q8N431-T322	Q8N431	RGF1C	322	T	KTWAKVRTAKFFILE	FALSE	FALSE	0.5400131024204132	FALSE	S/T	S/T	0.0110724	0.639	0.447	0.041	0.041
Q8N5S9	Calcium/calmodulin-dependent protein kinase kinase 1	CAMKK1	Q8N442-T453	Q8N442	GUF1	453	T	EHREKEITIINPAQF	FALSE	FALSE	0.6164353985493933	FALSE	S/T	S/T	0.187159	0.579	0.326	0.041	0.041
Q8N5S9	Calcium/calmodulin-dependent protein kinase kinase 1	CAMKK1	Q8N442-T477	Q8N442	GUF1	477	T	LEPVVLGTIITPDEY	FALSE	FALSE	0.7174044379577478	FALSE	S/T	S/T	0.99777	0.579	0.326	0.041	0.041
Q8N5S9	Calcium/calmodulin-dependent protein kinase kinase 1	CAMKK1	Q8N4A0-T154	Q8N4A0	GALT4	154	T	AWSTLLRTIHSVLET	FALSE	FALSE	0.6898202936445775	FALSE	S/T	S/T	0.8873	0.562	0.465	0.041	0.041
Q8N5S9	Calcium/calmodulin-dependent protein kinase kinase 1	CAMKK1	Q8N4B5-T67	Q8N4B5	PRR18	67	T	RGPGLDRTQPPAPPG	FALSE	FALSE	0.7288128026839099	FALSE	S/T	S/T	0.0833439	0.747	0.408	0.041	0.041
Q8N5S9	Calcium/calmodulin-dependent protein kinase kinase 1	CAMKK1	Q8N4C8-T181	Q8N4C8	MINK1	181	T	VSAQLDRTVGRRNTF	FALSE	FALSE	0.6061177086076528	TRUE	S/T	S/T	0.152407	0.611	0.55	0.041	0.041
Q8N5S9	Calcium/calmodulin-dependent protein kinase kinase 1	CAMKK1	Q8N4C8-T681	Q8N4C8	MINK1	681	T	SIATALNTSGAGGSR	FALSE	FALSE	0.6370973657400502	TRUE	S/T	S/T	0.749007	0.611	0.55	0.041	0.041
Q8N5S9	Calcium/calmodulin-dependent protein kinase kinase 1	CAMKK1	Q8N4C8-T1323	Q8N4C8	MINK1	1323	T	SSQVYFMTLNRNCIM	FALSE	FALSE	0.52820233597732	TRUE	S/T	S/T	0.0947426	0.611	0.55	0.041	0.041
Q8N5S9	Calcium/calmodulin-dependent protein kinase kinase 1	CAMKK1	Q8N4F0-T52	Q8N4F0	BPIB2	52	T	LQRALQVTVPHFLDW	FALSE	FALSE	0.6763126628625686	FALSE	S/T	S/T	0.148808	0.488	0.455	0.041	0.041
Q8N5S9	Calcium/calmodulin-dependent protein kinase kinase 1	CAMKK1	Q8N4F0-T330	Q8N4F0	BPIB2	330	T	TPVAMLHTNNATLRL	FALSE	FALSE	0.7387287914887652	FALSE	S/T	S/T	0.625137	0.488	0.455	0.041	0.041
Q8N5S9	Calcium/calmodulin-dependent protein kinase kinase 1	CAMKK1	Q8N4N8-T603	Q8N4N8	KIF2B	603	T	EEVETLPTLLGKDTT	FALSE	FALSE	0.5242083360360553	FALSE	S/T	S/T	0.565453	0.554	0.211	0.041	0.041
Q8N5S9	Calcium/calmodulin-dependent protein kinase kinase 1	CAMKK1	Q8N4P6-T367	Q8N4P6	LRC71	367	T	DKTDKTQTMKTPKGL	FALSE	FALSE	0.6619816379592796	FALSE	S/T	S/T	0.0801764	0.841	0.394	0.041	0.041
Q8N5S9	Calcium/calmodulin-dependent protein kinase kinase 1	CAMKK1	Q8N4T0-T216	Q8N4T0	CBPA6	216	T	FVKEALLTYKSDPAM	FALSE	FALSE	0.617782809192801	FALSE	S/T	S/T	0.822629	0.412	0.448	0.041	0.041
Q8N5S9	Calcium/calmodulin-dependent protein kinase kinase 1	CAMKK1	Q8N4W9-T422	Q8N4W9	ZN808	422	T	ARHHILHTGEKPYKC	FALSE	FALSE	0.5162145455724658	FALSE	S/T	S/T	0.603181	0.697	0.181	0.041	0.041
Q8N5S9	Calcium/calmodulin-dependent protein kinase kinase 1	CAMKK1	Q8N4X5-S223	Q8N4X5	AF1L2	223	S	LDVNLLGSSVIHKEK	FALSE	FALSE	0.5239784242927579	FALSE	S/T	S/T	0.00505789	0.783	0.408	0.041	0.041
Q8N5S9	Calcium/calmodulin-dependent protein kinase kinase 1	CAMKK1	Q8N4X5-S600	Q8N4X5	AF1L2	600	S	LGEQQLESLEPEDPS	FALSE	FALSE	0.5311876024474753	FALSE	S/T	S/T	0.00436026	0.783	0.408	0.041	0.041
Q8N5S9	Calcium/calmodulin-dependent protein kinase kinase 1	CAMKK1	Q8N4X5-T61	Q8N4X5	AF1L2	61	T	YIYMNKVTINKQQNA	FALSE	FALSE	0.5463967775793599	FALSE	S/T	S/T	0.0163875	0.783	0.408	0.041	0.041
Q8N5S9	Calcium/calmodulin-dependent protein kinase kinase 1	CAMKK1	Q8N4X5-T345	Q8N4X5	AF1L2	345	T	NLGRKKSTSLEPVER	FALSE	FALSE	0.5526444252725393	FALSE	S/T	S/T	0.0197334	0.783	0.408	0.041	0.041
Q8N5S9	Calcium/calmodulin-dependent protein kinase kinase 1	CAMKK1	Q8N4X5-T456	Q8N4X5	AF1L2	456	T	KTDPEEFTYDYVDAD	FALSE	FALSE	0.5085877965358128	FALSE	S/T	S/T	0.0031508	0.783	0.408	0.041	0.041
Q8N5S9	Calcium/calmodulin-dependent protein kinase kinase 1	CAMKK1	Q8N4X5-T488	Q8N4X5	AF1L2	488	T	RKFSEPNTYIDGLPS	FALSE	FALSE	0.5418907807774498	FALSE	S/T	S/T	0.00690613	0.783	0.408	0.041	0.041
Q8N5S9	Calcium/calmodulin-dependent protein kinase kinase 1	CAMKK1	Q8N4X5-T635	Q8N4X5	AF1L2	635	T	CPDAVVATPPGASPP	FALSE	FALSE	0.6372536437854248	FALSE	S/T	S/T	0.0304765	0.783	0.408	0.041	0.041
Q8N5S9	Calcium/calmodulin-dependent protein kinase kinase 1	CAMKK1	Q8N531-S21	Q8N531	FBXL6	21	S	RAAPRPRSAEDWWWD	FALSE	FALSE	0.6447502899947132	FALSE	S/T	S/T	3.22618e-5	0.723	0.378	0.051	0.1175
Q8N5S9	Calcium/calmodulin-dependent protein kinase kinase 1	CAMKK1	Q8N531-S76	Q8N531	FBXL6	76	S	RQPPRGPSAAAKPKA	FALSE	FALSE	0.6643899154053611	FALSE	S/T	S/T	1.55913e-4	0.723	0.378	0.051	0.1175
Q8N5S9	Calcium/calmodulin-dependent protein kinase kinase 1	CAMKK1	Q8N531-S431	Q8N531	FBXL6	431	S	LTLAKEGSPFLTQKW	FALSE	FALSE	0.5963361298341446	FALSE	S/T	S/T	2.37789e-6	0.723	0.378	0.051	0.1175
Q8N5S9	Calcium/calmodulin-dependent protein kinase kinase 1	CAMKK1	Q8N531-S537	Q8N531	FBXL6	537	S	EQLLTSPSPS_____	FALSE	FALSE	0.5656406547121927	FALSE	S/T	S/T	1.31982e-6	0.723	0.378	0.051	0.1175
Q8N5S9	Calcium/calmodulin-dependent protein kinase kinase 1	CAMKK1	Q8N531-S539	Q8N531	FBXL6	539	S	LLTSPSPS_______	FALSE	FALSE	0.6372039684504059	FALSE	S/T	S/T	5.42917e-5	0.723	0.378	0.051	0.1175
Q8N5S9	Calcium/calmodulin-dependent protein kinase kinase 1	CAMKK1	Q8N531-T467	Q8N531	FBXL6	467	T	ALAAFLSTPGGSHPA	FALSE	FALSE	0.9382582661578578	FALSE	S/T	S/T	0.863797	0.723	0.378	0.051	0.1175
Q8N5S9	Calcium/calmodulin-dependent protein kinase kinase 1	CAMKK1	Q8N543-T384	Q8N543	OGFD1	384	T	NDKKEAETTDITEEG	FALSE	FALSE	0.5703058216266739	FALSE	S/T	S/T	0.059567	0.936	0.407	0.041	0.041
Q8N5S9	Calcium/calmodulin-dependent protein kinase kinase 1	CAMKK1	Q8N543-T388	Q8N543	OGFD1	388	T	EAETTDITEEGTSHS	FALSE	FALSE	0.5438964593658248	FALSE	S/T	S/T	0.051843	0.936	0.407	0.041	0.041
Q8N5S9	Calcium/calmodulin-dependent protein kinase kinase 1	CAMKK1	Q8N556-T315	Q8N556	AFAP1	315	T	SKSEAKGTVSKVTGK	FALSE	FALSE	0.5693322467691562	FALSE	S/T	S/T	0.0182238	0.641	0.373	0.041	0.041
Q8N5S9	Calcium/calmodulin-dependent protein kinase kinase 1	CAMKK1	Q8N556-T341	Q8N556	AFAP1	341	T	KPSTDEQTSSAEEDV	FALSE	FALSE	0.5583142040687046	FALSE	S/T	S/T	0.0152119	0.641	0.373	0.041	0.041
Q8N5S9	Calcium/calmodulin-dependent protein kinase kinase 1	CAMKK1	Q8N556-T487	Q8N556	AFAP1	487	T	ANPYLGGTSNGYAHP	FALSE	FALSE	0.6611734450996247	FALSE	S/T	S/T	0.202477	0.641	0.373	0.041	0.041
Q8N5S9	Calcium/calmodulin-dependent protein kinase kinase 1	CAMKK1	Q8N556-T524	Q8N556	AFAP1	524	T	PVASNGVTGKGKTLS	FALSE	FALSE	0.6289252536753475	FALSE	S/T	S/T	0.0603799	0.641	0.373	0.041	0.041
Q8N5S9	Calcium/calmodulin-dependent protein kinase kinase 1	CAMKK1	Q8N556-T546	Q8N556	AFAP1	546	T	PAAVVKRTGSNAAQY	FALSE	FALSE	0.5960854393986607	FALSE	S/T	S/T	0.028672	0.641	0.373	0.041	0.041
Q8N5S9	Calcium/calmodulin-dependent protein kinase kinase 1	CAMKK1	Q8N556-T637	Q8N556	AFAP1	637	T	VSLELELTEVKESLK	FALSE	FALSE	0.5637308985870503	FALSE	S/T	S/T	0.0155613	0.641	0.373	0.041	0.041
Q8N5S9	Calcium/calmodulin-dependent protein kinase kinase 1	CAMKK1	Q8N556-T730	Q8N556	AFAP1	730	T	EWELKNGT_______	FALSE	FALSE	0.6196110378830532	FALSE	S/T	S/T	0.0458021	0.641	0.373	0.041	0.041
Q8N5S9	Calcium/calmodulin-dependent protein kinase kinase 1	CAMKK1	Q8N568-T331	Q8N568	DCLK2	331	T	TPSSQLSTPKSTKSS	FALSE	FALSE	0.64483843339015	TRUE	S/T	S/T	0.0767941	0.731	0.775	0.054	0.0925
Q8N5S9	Calcium/calmodulin-dependent protein kinase kinase 1	CAMKK1	Q8N568-T683	Q8N568	DCLK2	683	T	ALPKQNSTTTGVSVI	FALSE	FALSE	0.7029161084317413	TRUE	S/T	S/T	0.164266	0.731	0.775	0.054	0.0925
Q8N5S9	Calcium/calmodulin-dependent protein kinase kinase 1	CAMKK1	Q8N568-T685	Q8N568	DCLK2	685	T	PKQNSTTTGVSVIMN	FALSE	FALSE	0.5717159967388866	TRUE	S/T	S/T	0.0367808	0.731	0.775	0.054	0.0925
Q8N5S9	Calcium/calmodulin-dependent protein kinase kinase 1	CAMKK1	Q8N568-Y83	Q8N568	DCLK2	83	Y	FYRNGDRYFKGLVFA	FALSE	FALSE	0.5618246425360923	TRUE	S/T	Y	4.59641e-14	0.731	0.775	0.054	0.0925
Q8N5S9	Calcium/calmodulin-dependent protein kinase kinase 1	CAMKK1	Q8N568-Y505	Q8N568	DCLK2	505	Y	NLANALRYLHGLSIV	FALSE	FALSE	0.5543946584309141	TRUE	S/T	Y	5.80184e-11	0.731	0.775	0.054	0.0925
Q8N5S9	Calcium/calmodulin-dependent protein kinase kinase 1	CAMKK1	Q8N573-T73	Q8N573	OXR1	73	T	SELKRFYTIDTGQKK	FALSE	FALSE	0.5182984845798405	FALSE	S/T	S/T	0.261683	0.631	0.259	0.041	0.041
Q8N5S9	Calcium/calmodulin-dependent protein kinase kinase 1	CAMKK1	Q8N573-T669	Q8N573	OXR1	669	T	RRIDALNTEELRTLC	FALSE	FALSE	0.5163713676694565	FALSE	S/T	S/T	0.369979	0.631	0.259	0.041	0.041
Q8N5S9	Calcium/calmodulin-dependent protein kinase kinase 1	CAMKK1	Q8N587-T442	Q8N587	ZN561	442	T	RLNVHLRTHTGEKPF	FALSE	FALSE	0.5608759398296929	FALSE	S/T	S/T	0.932949	0.697	0.179	0.041	0.041
Q8N5S9	Calcium/calmodulin-dependent protein kinase kinase 1	CAMKK1	Q8N5A5-T271	Q8N5A5	ZGPAT	271	T	GILPPLRTEATESDS	FALSE	FALSE	0.5280853510172892	FALSE	S/T	S/T	0.418082	0.619	0.256	0.041	0.041
Q8N5S9	Calcium/calmodulin-dependent protein kinase kinase 1	CAMKK1	Q8N5C6-T107	Q8N5C6	SRBD1	107	T	DRKNKLDTVQTLKTA	FALSE	FALSE	0.6145965008242799	FALSE	S/T	S/T	0.858288	0.413	0.293	0.041	0.041
Q8N5S9	Calcium/calmodulin-dependent protein kinase kinase 1	CAMKK1	Q8N5D6-T337	Q8N5D6	GBGT1	337	T	LKLIRFSTLDKDISC	FALSE	FALSE	0.505714313341777	FALSE	S/T	S/T	0.118135	0.468	0.309	0.041	0.041
Q8N5S9	Calcium/calmodulin-dependent protein kinase kinase 1	CAMKK1	Q8N5F7-T177	Q8N5F7	NKAP	177	T	KSTTSASTSEEEKKK	FALSE	FALSE	0.5046191471584599	FALSE	S/T	S/T	0.0983579	0.923	0.307	0.041	0.041
Q8N5S9	Calcium/calmodulin-dependent protein kinase kinase 1	CAMKK1	Q8N5G2-T245	Q8N5G2	MACOI	245	T	PANKKLSTTLPEIEY	FALSE	FALSE	0.55387771125714	FALSE	S/T	S/T	0.276003	0.428	0.341	0.041	0.041
Q8N5S9	Calcium/calmodulin-dependent protein kinase kinase 1	CAMKK1	Q8N5G2-T647	Q8N5G2	MACOI	647	T	YSSKFVETSPSGLDP	FALSE	FALSE	0.6149391448382406	FALSE	S/T	S/T	0.365395	0.428	0.341	0.041	0.041
Q8N5S9	Calcium/calmodulin-dependent protein kinase kinase 1	CAMKK1	Q8N5H7-T421	Q8N5H7	SH2D3	421	T	PSSPAYSTVTRVHAA	FALSE	FALSE	0.5249487710825748	FALSE	S/T	S/T	0.337622	0.614	0.663	0.041	0.041
Q8N5S9	Calcium/calmodulin-dependent protein kinase kinase 1	CAMKK1	Q8N5I2-T58	Q8N5I2	ARRD1	58	T	VSNKANDTAWVVEEG	FALSE	FALSE	0.7059965695262717	FALSE	S/T	S/T	0.341255	0.596	0.334	0.041	0.041
Q8N5S9	Calcium/calmodulin-dependent protein kinase kinase 1	CAMKK1	Q8N5Q1-T704	Q8N5Q1	F71E2	704	T	TLTKLMITANSKEQP	FALSE	FALSE	0.5046055710085537	FALSE	S/T	S/T	0.463227	0.715	0.258	0.041	0.041
Q8N5S9	Calcium/calmodulin-dependent protein kinase kinase 1	CAMKK1	Q8N5Q1-T843	Q8N5Q1	F71E2	843	T	LISKMEATARASQQP	FALSE	FALSE	0.5320055029572083	FALSE	S/T	S/T	0.0279875	0.614	0.321	0.041	0.041
Q8N5S9	Calcium/calmodulin-dependent protein kinase kinase 1	CAMKK1	Q8N5R6-T248	Q8N5R6	CCD33	248	T	MVTLHGATNLPACKD	FALSE	FALSE	0.6000023491794808	FALSE	S/T	S/T	0.134846	0.58	0.286	0.041	0.041
Q8N5S9	Calcium/calmodulin-dependent protein kinase kinase 1	CAMKK1	Q8N5V2-T594	Q8N5V2	NGEF	594	T	SEMKRWMTSLAPNRR	FALSE	FALSE	0.588598273755143	FALSE	S/T	S/T	0.0114413	0.651	0.335	0.069	0.041
Q8N5S9	Calcium/calmodulin-dependent protein kinase kinase 1	CAMKK1	Q8N5Y2-T323	Q8N5Y2	MS3L1	323	T	NPSTPQSTESQPTTG	FALSE	FALSE	0.6289826500580401	FALSE	S/T	S/T	0.0452734	0.688	0.361	0.041	0.041
Q8N5S9	Calcium/calmodulin-dependent protein kinase kinase 1	CAMKK1	Q8N612-T387	Q8N612	F16A2	387	T	DTHTILDTLVARIGS	FALSE	FALSE	0.5002083462138156	FALSE	S/T	S/T	0.89822	0.783	0.105	0.041	0.041
Q8N5S9	Calcium/calmodulin-dependent protein kinase kinase 1	CAMKK1	Q8N653-T111	Q8N653	LZTR1	111	T	SWCRAFTTGTPPAPR	FALSE	FALSE	0.541082459555667	FALSE	S/T	S/T	0.158047	0.443	0.484	0.041	0.041
Q8N5S9	Calcium/calmodulin-dependent protein kinase kinase 1	CAMKK1	Q8N684-T73	Q8N684	CPSF7	73	T	KTPAILYTYSGLRNR	FALSE	FALSE	0.5002341003740488	FALSE	S/T	S/T	0.901768	0.774	0.156	0.041	0.041
Q8N5S9	Calcium/calmodulin-dependent protein kinase kinase 1	CAMKK1	Q8N6F7-T79	Q8N6F7	GCSAM	79	T	IQDNVDQTYSEELCY	FALSE	FALSE	0.5468386669890347	FALSE	S/T	S/T	0.30121	0.707	0.234	0.041	0.041
Q8N5S9	Calcium/calmodulin-dependent protein kinase kinase 1	CAMKK1	Q8N6F7-T96	Q8N6F7	GCSAM	96	T	INHRVLCTRPSGNSA	FALSE	FALSE	0.6268436833560447	FALSE	S/T	S/T	0.655685	0.707	0.234	0.041	0.041
Q8N5S9	Calcium/calmodulin-dependent protein kinase kinase 1	CAMKK1	Q8N6G6-T1552	Q8N6G6	ATL1	1552	T	CPSRWMVTSWSACTR	FALSE	FALSE	0.5751371060263327	FALSE	S/T	S/T	0.905614	0.48	0.279	0.041	0.041
Q8N5S9	Calcium/calmodulin-dependent protein kinase kinase 1	CAMKK1	Q8N6P7-T3	Q8N6P7	I22R1	3	T	_____MRTLLTILTV	FALSE	FALSE	0.5124696815210164	FALSE	S/T	S/T	0.622302	0.31	0.284	0.041	0.041
Q8N5S9	Calcium/calmodulin-dependent protein kinase kinase 1	CAMKK1	Q8N6S4-T194	Q8N6S4	AN13C	194	T	YGDRQMITALLRKLK	FALSE	FALSE	0.7717019124689147	FALSE	S/T	S/T	0.601126	0.734	0.309	0.041	0.041
Q8N5S9	Calcium/calmodulin-dependent protein kinase kinase 1	CAMKK1	Q8N6U8-T490	Q8N6U8	GP161	490	T	ALPGVLVTARTVPGG	FALSE	FALSE	0.6161372526109129	FALSE	S/T	S/T	0.914375	0.386	0.424	0.041	0.041
Q8N5S9	Calcium/calmodulin-dependent protein kinase kinase 1	CAMKK1	Q8N6U8-T493	Q8N6U8	GP161	493	T	GVLVTARTVPGGGFG	FALSE	FALSE	0.5894231799918884	FALSE	S/T	S/T	0.465969	0.386	0.424	0.041	0.041
Q8N5S9	Calcium/calmodulin-dependent protein kinase kinase 1	CAMKK1	Q8N726-T8	Q8N726	ARF	8	T	MVRRFLVTLRIRRAC	FALSE	FALSE	0.7762684704201682	FALSE	S/T	S/T	0.759257	0.826	0.314	0.041	0.041
Q8N5S9	Calcium/calmodulin-dependent protein kinase kinase 1	CAMKK1	Q8N752-T146	Q8N752	KC1AL	146	T	PDNFLMGTGRHCNKL	FALSE	FALSE	0.5113336692366364	TRUE	S/T	S/T	0.0536175	0.899	0.618	0.041	0.041
Q8N5S9	Calcium/calmodulin-dependent protein kinase kinase 1	CAMKK1	Q8N752-T184	Q8N752	KC1AL	184	T	EDKHLIGTVRYASIN	FALSE	FALSE	0.6028172580706425	TRUE	S/T	S/T	0.114857	0.899	0.618	0.041	0.041
Q8N5S9	Calcium/calmodulin-dependent protein kinase kinase 1	CAMKK1	Q8N752-T287	Q8N752	KC1AL	287	T	LFRILFRTLNHQYDY	FALSE	FALSE	0.5275084420042824	TRUE	S/T	S/T	0.0819537	0.899	0.618	0.041	0.041
Q8N5S9	Calcium/calmodulin-dependent protein kinase kinase 1	CAMKK1	Q8N782-T12	Q8N782	ZN525	12	T	TYHHRLHTGEKPYKC	FALSE	FALSE	0.6340973928633502	FALSE	S/T	S/T	0.12064	0.745	0.301	0.041	0.041
Q8N5S9	Calcium/calmodulin-dependent protein kinase kinase 1	CAMKK1	Q8N782-T124	Q8N782	ZN525	124	T	TCHRRLHTGEKPYKC	FALSE	FALSE	0.6144260667864537	FALSE	S/T	S/T	0.184423	0.681	0.296	0.041	0.041
Q8N5S9	Calcium/calmodulin-dependent protein kinase kinase 1	CAMKK1	Q8N7B6-T45	Q8N7B6	PACRL	45	T	GSKSSLSTSSPESAR	FALSE	FALSE	0.6629481310857467	FALSE	S/T	S/T	0.580311	0.53	0.297	0.041	0.041
Q8N5S9	Calcium/calmodulin-dependent protein kinase kinase 1	CAMKK1	Q8N7B9-S4	Q8N7B9	EFCB3	4	S	____MAVSEIKPKLK	FALSE	FALSE	0.7089017128482185	FALSE	S/T	S/T	4.62512e-5	0.539	0.36	0.041	0.1925
Q8N5S9	Calcium/calmodulin-dependent protein kinase kinase 1	CAMKK1	Q8N7B9-S300	Q8N7B9	EFCB3	300	S	IKSMDPASGYSNNIF	FALSE	FALSE	0.8073594966796748	FALSE	S/T	S/T	4.15775e-6	0.685	0.222	0.041	0.1925
Q8N5S9	Calcium/calmodulin-dependent protein kinase kinase 1	CAMKK1	Q8N7B9-S418	Q8N7B9	EFCB3	418	S	SSSSSDTSECYTDSG	FALSE	FALSE	0.7937548875099841	FALSE	S/T	S/T	2.26909e-6	0.705	0.312	0.041	0.1925
Q8N5S9	Calcium/calmodulin-dependent protein kinase kinase 1	CAMKK1	Q8N7B9-T189	Q8N7B9	EFCB3	189	T	TMGYGKRTLKPDICT	FALSE	FALSE	0.9384305580824308	FALSE	S/T	S/T	0.0088865	0.783	0.362	0.041	0.1925
Q8N5S9	Calcium/calmodulin-dependent protein kinase kinase 1	CAMKK1	Q8N7B9-T196	Q8N7B9	EFCB3	196	T	TLKPDICTPPSSSMA	FALSE	FALSE	0.8869619477063894	FALSE	S/T	S/T	8.87763e-4	0.769	0.257	0.041	0.1925
Q8N5S9	Calcium/calmodulin-dependent protein kinase kinase 1	CAMKK1	Q8N7B9-T422	Q8N7B9	EFCB3	422	T	SDTSECYTDSGRKRK	FALSE	FALSE	0.849308940608306	FALSE	S/T	S/T	8.0765e-5	0.622	0.467	0.041	0.1925
Q8N5S9	Calcium/calmodulin-dependent protein kinase kinase 1	CAMKK1	Q8N7B9-Y372	Q8N7B9	EFCB3	372	Y	DSRNESFYDTFSTYT	FALSE	FALSE	0.6556878655175044	FALSE	S/T	Y	1.19101e-15	0.671	0.365	0.041	0.1925
Q8N5S9	Calcium/calmodulin-dependent protein kinase kinase 1	CAMKK1	Q8N7B9-Y400	Q8N7B9	EFCB3	400	Y	DLRLYDAYVNRNSSH	FALSE	FALSE	0.6229162428813086	FALSE	S/T	Y	2.70838e-14	0.637	0.236	0.041	0.1925
Q8N5S9	Calcium/calmodulin-dependent protein kinase kinase 1	CAMKK1	Q8N7H5-T50	Q8N7H5	PAF1	50	T	PFDPKFITYPFDQNR	FALSE	FALSE	0.62111354988586	FALSE	S/T	S/T	0.162612	0.762	0.306	0.041	0.041
Q8N5S9	Calcium/calmodulin-dependent protein kinase kinase 1	CAMKK1	Q8N7H5-T386	Q8N7H5	PAF1	386	T	EEEEEMETEEKEAGG	FALSE	FALSE	0.6364388856212724	FALSE	S/T	S/T	0.238543	0.762	0.306	0.041	0.041
Q8N5S9	Calcium/calmodulin-dependent protein kinase kinase 1	CAMKK1	Q8N7R7-T89	Q8N7R7	CCYL1	89	T	SDHPRASTIFLSKSQ	FALSE	FALSE	0.526565496874394	FALSE	S/T	S/T	0.009921	0.707	0.394	0.041	0.041
Q8N5S9	Calcium/calmodulin-dependent protein kinase kinase 1	CAMKK1	Q8N7X0-T552	Q8N7X0	ADGB	552	T	SVSETDETATHSQTD	FALSE	FALSE	0.5640390055597967	FALSE	S/T	S/T	0.0237645	0.751	0.448	0.041	0.041
Q8N5S9	Calcium/calmodulin-dependent protein kinase kinase 1	CAMKK1	Q8N7X0-T582	Q8N7X0	ADGB	582	T	QVILGKGTDEQTDFG	FALSE	FALSE	0.5431045249938333	FALSE	S/T	S/T	0.0109388	0.701	0.448	0.041	0.041
Q8N5S9	Calcium/calmodulin-dependent protein kinase kinase 1	CAMKK1	Q8N7X0-T1273	Q8N7X0	ADGB	1273	T	PLTESQLTFVQALKD	FALSE	FALSE	0.5304333117533108	FALSE	S/T	S/T	0.024593	0.718	0.448	0.041	0.041
Q8N5S9	Calcium/calmodulin-dependent protein kinase kinase 1	CAMKK1	Q8N7X0-T1488	Q8N7X0	ADGB	1488	T	LRDVAKSTSSESGGV	FALSE	FALSE	0.6142549569802686	FALSE	S/T	S/T	0.0568059	0.587	0.448	0.041	0.041
Q8N5S9	Calcium/calmodulin-dependent protein kinase kinase 1	CAMKK1	Q8N7X0-T1526	Q8N7X0	ADGB	1526	T	RSPTILETSPRLIRK	FALSE	FALSE	0.78656954582645	FALSE	S/T	S/T	0.666942	0.62	0.448	0.041	0.041
Q8N5S9	Calcium/calmodulin-dependent protein kinase kinase 1	CAMKK1	Q8N841-T471	Q8N841	TTLL6	471	T	NNSLFQNTVASRARE	FALSE	FALSE	0.6652972558586993	FALSE	S/T	S/T	0.321182	0.541	0.365	0.041	0.041
Q8N5S9	Calcium/calmodulin-dependent protein kinase kinase 1	CAMKK1	Q8N884-T181	Q8N884	CGAS	181	T	LSRDDISTAAGMVKG	FALSE	FALSE	0.5244915997355067	FALSE	S/T	S/T	0.31285	0.711	0.245	0.041	0.041
Q8N5S9	Calcium/calmodulin-dependent protein kinase kinase 1	CAMKK1	Q8N8K9-T558	Q8N8K9	K1958	558	T	SPITLLSTVVKYNSQ	FALSE	FALSE	0.6004144577162104	FALSE	S/T	S/T	0.917437	0.682	0.242	0.041	0.041
Q8N5S9	Calcium/calmodulin-dependent protein kinase kinase 1	CAMKK1	Q8N8Q3-T178	Q8N8Q3	ENDOV	178	T	EKIRLLQTRGDSFPL	FALSE	FALSE	0.5772495962006302	FALSE	S/T	S/T	0.608977	0.819	0.228	0.041	0.041
Q8N5S9	Calcium/calmodulin-dependent protein kinase kinase 1	CAMKK1	Q8N8R7-T155	Q8N8R7	AL14E	155	T	ALRSLQFTNPGRQTE	FALSE	FALSE	0.5064658939160293	FALSE	S/T	S/T	0.272753	0.762	0.27	0.041	0.041
Q8N5S9	Calcium/calmodulin-dependent protein kinase kinase 1	CAMKK1	Q8N972-T359	Q8N972	ZN709	359	T	RRHMIMHTGNGPYKC	FALSE	FALSE	0.5061892237758341	FALSE	S/T	S/T	0.591114	0.697	0.179	0.041	0.041
Q8N5S9	Calcium/calmodulin-dependent protein kinase kinase 1	CAMKK1	Q8N998-T267	Q8N998	CCD89	267	T	ELQARLQTVTREKEE	FALSE	FALSE	0.8043171496229921	FALSE	S/T	S/T	0.534961	0.847	0.441	0.041	0.041
Q8N5S9	Calcium/calmodulin-dependent protein kinase kinase 1	CAMKK1	Q8N9B5-T93	Q8N9B5	JMY	93	T	GRGRPEATASATLVR	FALSE	FALSE	0.5743016837308277	FALSE	S/T	S/T	0.0485746	0.804	0.322	0.041	0.041
Q8N5S9	Calcium/calmodulin-dependent protein kinase kinase 1	CAMKK1	Q8N9C0-T761	Q8N9C0	IGS22	761	T	PIQGTKCTVDGLLED	FALSE	FALSE	0.6615962372670624	FALSE	S/T	S/T	0.148192	0.581	0.489	0.041	0.041
Q8N5S9	Calcium/calmodulin-dependent protein kinase kinase 1	CAMKK1	Q8N9N2-T154	Q8N9N2	ASCC1	154	T	RIDVLLDTFRRKQPF	FALSE	FALSE	0.5217836127450945	FALSE	S/T	S/T	0.492255	0.598	0.228	0.041	0.041
Q8N5S9	Calcium/calmodulin-dependent protein kinase kinase 1	CAMKK1	Q8N9N2-T327	Q8N9N2	ASCC1	327	T	EGRYNLYTAEGKYIF	FALSE	FALSE	0.5717856280624152	FALSE	S/T	S/T	0.836941	0.598	0.228	0.041	0.041
Q8N5S9	Calcium/calmodulin-dependent protein kinase kinase 1	CAMKK1	Q8N9N5-T85	Q8N9N5	BANP	85	T	EEKLDLVTNKQHSPI	FALSE	FALSE	0.6088649022377113	FALSE	S/T	S/T	0.293479	0.726	0.292	0.041	0.041
Q8N5S9	Calcium/calmodulin-dependent protein kinase kinase 1	CAMKK1	Q8N9N7-T42	Q8N9N7	LRC57	42	T	KLTSNLRTIDLSNNK	FALSE	FALSE	0.5672044115391875	FALSE	S/T	S/T	0.360097	0.386	0.449	0.041	0.041
Q8N5S9	Calcium/calmodulin-dependent protein kinase kinase 1	CAMKK1	Q8N9N8-T33	Q8N9N8	EIF1A	33	T	QIVRVLRTPGNNLHE	FALSE	FALSE	0.7264657554077094	FALSE	S/T	S/T	0.166167	0.65	0.422	0.041	0.041
Q8N5S9	Calcium/calmodulin-dependent protein kinase kinase 1	CAMKK1	Q8N9R8-T22	Q8N9R8	SCAI	22	T	LAPRLTGTVEKPPRK	FALSE	FALSE	0.5527530060845616	FALSE	S/T	S/T	0.0814393	0.792	0.284	0.041	0.041
Q8N5S9	Calcium/calmodulin-dependent protein kinase kinase 1	CAMKK1	Q8NA03-T36	Q8NA03	FSIP1	36	T	ASLEVLSTEPGSFKV	FALSE	FALSE	0.7112592527556271	FALSE	S/T	S/T	0.807702	0.561	0.437	0.041	0.041
Q8N5S9	Calcium/calmodulin-dependent protein kinase kinase 1	CAMKK1	Q8NA72-T172	Q8NA72	POC5	172	T	LWSSGLKTNIISELS	FALSE	FALSE	0.5172998841862999	FALSE	S/T	S/T	0.281107	0.802	0.266	0.041	0.041
Q8N5S9	Calcium/calmodulin-dependent protein kinase kinase 1	CAMKK1	Q8NA82-T113	Q8NA82	MARHA	113	T	QKHKSTMTVRKAEKV	FALSE	FALSE	0.6260103731183189	FALSE	S/T	S/T	0.130708	0.624	0.585	0.041	0.041
Q8N5S9	Calcium/calmodulin-dependent protein kinase kinase 1	CAMKK1	Q8NAB2-T96	Q8NAB2	KBTB3	96	T	DDGSVTITNLSSKAV	FALSE	FALSE	0.7310992765406328	FALSE	S/T	S/T	0.227951	0.811	0.345	0.041	0.041
Q8N5S9	Calcium/calmodulin-dependent protein kinase kinase 1	CAMKK1	Q8NAF0-S12	Q8NAF0	ZN579	12	S	PPPPAQGSPPHRGRG	FALSE	FALSE	0.5194534291052996	FALSE	S/T	S/T	1.07911e-6	0.697	0.351	0.0515	0.052
Q8N5S9	Calcium/calmodulin-dependent protein kinase kinase 1	CAMKK1	Q8NAF0-S67	Q8NAF0	ZN579	67	S	SRHRLSHSGLRPHAC	FALSE	FALSE	0.5503767543192889	FALSE	S/T	S/T	1.7989e-6	0.697	0.374	0.0515	0.052
Q8N5S9	Calcium/calmodulin-dependent protein kinase kinase 1	CAMKK1	Q8NAF0-S194	Q8NAF0	ZN579	194	S	SAAEPRESESEEAEA	FALSE	FALSE	0.5341329495238462	FALSE	S/T	S/T	2.12519e-6	0.697	0.259	0.0515	0.052
Q8N5S9	Calcium/calmodulin-dependent protein kinase kinase 1	CAMKK1	Q8NAF0-S324	Q8NAF0	ZN579	324	S	RRVHGPLSLLAPLPA	FALSE	FALSE	0.5517145767993109	FALSE	S/T	S/T	1.45641e-6	0.697	0.417	0.0515	0.052
Q8N5S9	Calcium/calmodulin-dependent protein kinase kinase 1	CAMKK1	Q8NAF0-S407	Q8NAF0	ZN579	407	S	RQHGVTHSGARPFQC	FALSE	FALSE	0.5031785980358591	FALSE	S/T	S/T	1.88516e-5	0.697	0.406	0.0515	0.052
Q8N5S9	Calcium/calmodulin-dependent protein kinase kinase 1	CAMKK1	Q8NAF0-S483	Q8NAF0	ZN579	483	S	LQAQAPTSPPPPPPP	FALSE	FALSE	0.5013669202634919	FALSE	S/T	S/T	9.78394e-8	0.697	0.271	0.0515	0.052
Q8N5S9	Calcium/calmodulin-dependent protein kinase kinase 1	CAMKK1	Q8NAF0-S562	Q8NAF0	ZN579	562	S	RGLGGLAS_______	FALSE	FALSE	0.5077211359283089	FALSE	S/T	S/T	0.00127202	0.697	0.197	0.0515	0.052
Q8N5S9	Calcium/calmodulin-dependent protein kinase kinase 1	CAMKK1	Q8NAF0-T482	Q8NAF0	ZN579	482	T	ALQAQAPTSPPPPPP	FALSE	FALSE	0.6363056370196327	FALSE	S/T	S/T	0.0347752	0.697	0.205	0.0515	0.052
Q8N5S9	Calcium/calmodulin-dependent protein kinase kinase 1	CAMKK1	Q8NAF0-T516	Q8NAF0	ZN579	516	T	EEPPSPGTPPQSPPA	FALSE	FALSE	0.5357899868388175	FALSE	S/T	S/T	9.09047e-5	0.697	0.342	0.0515	0.052
Q8N5S9	Calcium/calmodulin-dependent protein kinase kinase 1	CAMKK1	Q8NAP3-T471	Q8NAP3	ZBT38	471	T	VCKRSYVTLSSLRRH	FALSE	FALSE	0.5760254749025128	FALSE	S/T	S/T	0.57752	0.638	0.231	0.041	0.041
Q8N5S9	Calcium/calmodulin-dependent protein kinase kinase 1	CAMKK1	Q8NAT1-T70	Q8NAT1	PMGT2	70	T	GGTHMVCTGRTHTDR	FALSE	FALSE	0.6675621523765257	FALSE	S/T	S/T	0.110446	0.475	0.419	0.041	0.041
Q8N5S9	Calcium/calmodulin-dependent protein kinase kinase 1	CAMKK1	Q8NAT1-T379	Q8NAT1	PMGT2	379	T	DHYTPYKTLAMLPGM	FALSE	FALSE	0.6675621523765257	FALSE	S/T	S/T	0.111622	0.475	0.419	0.041	0.041
Q8N5S9	Calcium/calmodulin-dependent protein kinase kinase 1	CAMKK1	Q8NAU1-T152	Q8NAU1	FNDC5	152	T	GRNQQLRTGEVLIIV	FALSE	FALSE	0.6734105905501981	FALSE	S/T	S/T	0.726466	0.463	0.391	0.041	0.041
Q8N5S9	Calcium/calmodulin-dependent protein kinase kinase 1	CAMKK1	Q8NB14-T677	Q8NB14	UBP38	677	T	DSLVNEKTIGSPPNE	FALSE	FALSE	0.5919640789536632	FALSE	S/T	S/T	0.0347999	0.847	0.468	0.041	0.041
Q8N5S9	Calcium/calmodulin-dependent protein kinase kinase 1	CAMKK1	Q8NB16-T302	Q8NB16	MLKL	302	T	LDREKDLTLGKRMVL	FALSE	FALSE	0.5201986300761048	TRUE	S/T	S/T	0.0331487	0.774	0.574	0.041	0.041
Q8N5S9	Calcium/calmodulin-dependent protein kinase kinase 1	CAMKK1	Q8NB16-T357	Q8NB16	MLKL	357	T	FELRKTQTSMSLGTT	FALSE	FALSE	0.540308558112735	TRUE	S/T	S/T	0.0566547	0.774	0.574	0.041	0.041
Q8N5S9	Calcium/calmodulin-dependent protein kinase kinase 1	CAMKK1	Q8NB16-T364	Q8NB16	MLKL	364	T	TSMSLGTTREKTDRV	FALSE	FALSE	0.503285365868579	TRUE	S/T	S/T	0.0287322	0.774	0.574	0.041	0.041
Q8N5S9	Calcium/calmodulin-dependent protein kinase kinase 1	CAMKK1	Q8NB16-T374	Q8NB16	MLKL	374	T	KTDRVKSTAYLSPQE	FALSE	FALSE	0.520812252103188	TRUE	S/T	S/T	0.021052	0.774	0.574	0.041	0.041
Q8N5S9	Calcium/calmodulin-dependent protein kinase kinase 1	CAMKK1	Q8NB50-T600	Q8NB50	ZFP62	600	T	ECEKAFITYRTLTNH	FALSE	FALSE	0.5257738269888335	FALSE	S/T	S/T	0.640087	0.697	0.181	0.041	0.041
Q8N5S9	Calcium/calmodulin-dependent protein kinase kinase 1	CAMKK1	Q8NB78-T755	Q8NB78	KDM1B	755	T	DPTKYFVTRWSTDPW	FALSE	FALSE	0.6157616418883901	FALSE	S/T	S/T	0.192917	0.627	0.303	0.041	0.041
Q8N5S9	Calcium/calmodulin-dependent protein kinase kinase 1	CAMKK1	Q8NBJ7-T165	Q8NBJ7	SUMF2	165	T	WRGKRLPTEEEWEFA	FALSE	FALSE	0.70339141666457194	FALSE	S/T	S/T	0.115003	0.58	0.428	0.041	0.041
Q8N5S9	Calcium/calmodulin-dependent protein kinase kinase 1	CAMKK1	Q8NBK3-T100	Q8NBK3	SUMF1	100	T	PIPAGVFTMGTDDPQ	FALSE	FALSE	0.7161631328985708	FALSE	S/T	S/T	0.393932	0.58	0.476	0.041	0.041
Q8N5S9	Calcium/calmodulin-dependent protein kinase kinase 1	CAMKK1	Q8NBK3-T103	Q8NBK3	SUMF1	103	T	AGVFTMGTDDPQIKQ	FALSE	FALSE	0.6756211305942941	FALSE	S/T	S/T	0.117523	0.58	0.476	0.041	0.041
Q8N5S9	Calcium/calmodulin-dependent protein kinase kinase 1	CAMKK1	Q8NBS9-T122	Q8NBS9	TXND5	122	T	YVAKVDCTAHSDVCS	FALSE	FALSE	0.6893377713120465	FALSE	S/T	S/T	0.557204	0.514	0.356	0.041	0.041
Q8N5S9	Calcium/calmodulin-dependent protein kinase kinase 1	CAMKK1	Q8NBS9-T248	Q8NBS9	TXND5	248	T	KIGKVDCTQHYELCS	FALSE	FALSE	0.5299165697983024	FALSE	S/T	S/T	0.057451	0.514	0.356	0.041	0.041
Q8N5S9	Calcium/calmodulin-dependent protein kinase kinase 1	CAMKK1	Q8NBZ7-T94	Q8NBZ7	UXS1	94	T	DRKRILITGGAGFVG	FALSE	FALSE	0.5127292690786728	FALSE	S/T	S/T	0.920311	0.549	0.215	0.041	0.041
Q8N5S9	Calcium/calmodulin-dependent protein kinase kinase 1	CAMKK1	Q8NBZ7-T178	Q8NBZ7	UXS1	178	T	NPIKTLKTNTIGTLN	FALSE	FALSE	0.5266790731468706	FALSE	S/T	S/T	0.765013	0.549	0.215	0.041	0.041
Q8N5S9	Calcium/calmodulin-dependent protein kinase kinase 1	CAMKK1	Q8NC60-T167	Q8NC60	NOA1	167	T	PREKFLRTAEADGGL	FALSE	FALSE	0.685390925841782	FALSE	S/T	S/T	0.655542	0.531	0.321	0.041	0.041
Q8N5S9	Calcium/calmodulin-dependent protein kinase kinase 1	CAMKK1	Q8NC69-T199	Q8NC69	KCTD6	199	T	VHLMEYITKQGFTIR	FALSE	FALSE	0.5734405417047931	FALSE	S/T	S/T	0.0264915	0.742	0.452	0.041	0.041
Q8N5S9	Calcium/calmodulin-dependent protein kinase kinase 1	CAMKK1	Q8NCE2-T424	Q8NCE2	MTMRE	424	T	PARDGGFTLEDICML	FALSE	FALSE	0.5797548430059009	FALSE	S/T	S/T	0.0320771	0.719	0.373	0.041	0.041
Q8N5S9	Calcium/calmodulin-dependent protein kinase kinase 1	CAMKK1	Q8NCE2-T573	Q8NCE2	MTMRE	573	T	QERAVLHTDSSLPFS	FALSE	FALSE	0.8114971393040108	FALSE	S/T	S/T	0.694639	0.719	0.373	0.041	0.041
Q8N5S9	Calcium/calmodulin-dependent protein kinase kinase 1	CAMKK1	Q8NCF5-T373	Q8NCF5	NF2IP	373	T	SRDSPLKTLMSHYEE	FALSE	FALSE	0.5651537373826833	FALSE	S/T	S/T	0.698374	0.847	0.189	0.041	0.041
Q8N5S9	Calcium/calmodulin-dependent protein kinase kinase 1	CAMKK1	Q8NCI6-T73	Q8NCI6	GLBL3	73	T	VGLGTESTGRGKPHF	FALSE	FALSE	0.5755945552169599	FALSE	S/T	S/T	0.0608704	0.619	0.286	0.041	0.041
Q8N5S9	Calcium/calmodulin-dependent protein kinase kinase 1	CAMKK1	Q8NCI6-T188	Q8NCI6	GLBL3	188	T	DPRLLLRTTNKSFIE	FALSE	FALSE	0.6823709580634949	FALSE	S/T	S/T	0.806097	0.619	0.286	0.041	0.041
Q8N5S9	Calcium/calmodulin-dependent protein kinase kinase 1	CAMKK1	Q8NCN4-T317	Q8NCN4	RN169	317	T	GNKAKVTTMTPASNP	FALSE	FALSE	0.7330445204068518	FALSE	S/T	S/T	0.120413	0.848	0.381	0.041	0.041
Q8N5S9	Calcium/calmodulin-dependent protein kinase kinase 1	CAMKK1	Q8NCN4-T482	Q8NCN4	RN169	482	T	KPLVAVNTRLSGGQV	FALSE	FALSE	0.564025751351163	FALSE	S/T	S/T	0.0398555	0.848	0.381	0.041	0.041
Q8N5S9	Calcium/calmodulin-dependent protein kinase kinase 1	CAMKK1	Q8NCN4-T528	Q8NCN4	RN169	528	T	STEIPLETCCSSELK	FALSE	FALSE	0.6230336685153653	FALSE	S/T	S/T	0.065565	0.848	0.381	0.041	0.041
Q8N5S9	Calcium/calmodulin-dependent protein kinase kinase 1	CAMKK1	Q8NCT1-T37	Q8NCT1	ARRD4	37	T	GCYSSGETVAGHVLL	FALSE	FALSE	0.77576843769754	FALSE	S/T	S/T	0.47493	0.654	0.382	0.041	0.041
Q8N5S9	Calcium/calmodulin-dependent protein kinase kinase 1	CAMKK1	Q8ND04-S894	Q8ND04	SMG8	894	S	MPLYILSSSQGRGLK	FALSE	FALSE	0.6015294887652464	FALSE	S/T	S/T	0.0365835	0.71	0.487	0.041	0.041
Q8N5S9	Calcium/calmodulin-dependent protein kinase kinase 1	CAMKK1	Q8ND04-T743	Q8ND04	SMG8	743	T	FVDRQASTVEYLPGM	FALSE	FALSE	0.7114672091644536	FALSE	S/T	S/T	0.117361	0.71	0.487	0.041	0.041
Q8N5S9	Calcium/calmodulin-dependent protein kinase kinase 1	CAMKK1	Q8ND23-T312	Q8ND23	CARL3	312	T	TKLCLAKTAISPRGL	FALSE	FALSE	0.7101713002580007	FALSE	S/T	S/T	0.094479	0.707	0.443	0.041	0.041
Q8N5S9	Calcium/calmodulin-dependent protein kinase kinase 1	CAMKK1	Q8ND25-T63	Q8ND25	ZNRF1	63	T	GMGMDPSTAGGVPFG	FALSE	FALSE	0.5126051370156927	FALSE	S/T	S/T	0.0092788	0.645	0.371	0.041	0.041
Q8N5S9	Calcium/calmodulin-dependent protein kinase kinase 1	CAMKK1	Q8ND25-T96	Q8ND25	ZNRF1	96	T	GGSASDSTYAHGNGY	FALSE	FALSE	0.575003550222145	FALSE	S/T	S/T	0.0292268	0.645	0.371	0.041	0.041
Q8N5S9	Calcium/calmodulin-dependent protein kinase kinase 1	CAMKK1	Q8ND25-T106	Q8ND25	ZNRF1	106	T	HGNGYQETGGGHHRD	FALSE	FALSE	0.6703487507081657	FALSE	S/T	S/T	0.0995973	0.645	0.371	0.041	0.041
Q8N5S9	Calcium/calmodulin-dependent protein kinase kinase 1	CAMKK1	Q8ND56-T175	Q8ND56	LS14A	175	T	QDTRSLKTQLSQGRS	FALSE	FALSE	0.5369946335266207	FALSE	S/T	S/T	0.5348	0.654	0.243	0.041	0.041
Q8N5S9	Calcium/calmodulin-dependent protein kinase kinase 1	CAMKK1	Q8ND76-T37	Q8ND76	CCNY	37	T	TDLSREDTGCNLQHI	FALSE	FALSE	0.5333139889684388	FALSE	S/T	S/T	0.00766239	0.739	0.519	0.041	0.041
Q8N5S9	Calcium/calmodulin-dependent protein kinase kinase 1	CAMKK1	Q8ND76-T67	Q8ND76	CCNY	67	T	SDHPRASTIFLSKSQ	FALSE	FALSE	0.512760884413276	FALSE	S/T	S/T	0.009921	0.739	0.519	0.041	0.041
Q8N5S9	Calcium/calmodulin-dependent protein kinase kinase 1	CAMKK1	Q8ND76-T331	Q8ND76	CCNY	331	T	SASADNLTLPRWSPA	FALSE	FALSE	0.519233296495531	FALSE	S/T	S/T	0.0118415	0.739	0.519	0.041	0.041
Q8N5S9	Calcium/calmodulin-dependent protein kinase kinase 1	CAMKK1	Q8ND83-T254	Q8ND83	SLAI1	254	T	SIDSELSTSELEDDS	FALSE	FALSE	0.5027522036403749	FALSE	S/T	S/T	0.238479	0.731	0.275	0.041	0.041
Q8N5S9	Calcium/calmodulin-dependent protein kinase kinase 1	CAMKK1	Q8NDA2-T959	Q8NDA2	HMCN2	959	T	YSCVATNTAGSQHRD	FALSE	FALSE	0.6269817555436552	FALSE	S/T	S/T	0.0621285	0.623	0.345	0.041	0.041
Q8N5S9	Calcium/calmodulin-dependent protein kinase kinase 1	CAMKK1	Q8NDA2-T2044	Q8NDA2	HMCN2	2044	T	FPGGRVLTLASARAS	FALSE	FALSE	0.7251591690757866	FALSE	S/T	S/T	0.177647	0.705	0.385	0.041	0.041
Q8N5S9	Calcium/calmodulin-dependent protein kinase kinase 1	CAMKK1	Q8NDA8-T12	Q8NDA8	MROH1	12	T	SMKKLASTLLDAITD	FALSE	FALSE	0.6713369445208328	FALSE	S/T	S/T	0.0973069	0.845	0.368	0.041	0.041
Q8N5S9	Calcium/calmodulin-dependent protein kinase kinase 1	CAMKK1	Q8NDB2-T668	Q8NDB2	BANK1	668	T	IESPAFSTLRGCLTD	FALSE	FALSE	0.7793389562390253	FALSE	S/T	S/T	0.479744	0.619	0.404	0.041	0.041
Q8N5S9	Calcium/calmodulin-dependent protein kinase kinase 1	CAMKK1	Q8NDH2-T755	Q8NDH2	CC168	755	T	DMRGTDITLKSKKSP	FALSE	FALSE	0.559270910310191	FALSE	S/T	S/T	0.0782336	0.581	0.516	0.041	0.041
Q8N5S9	Calcium/calmodulin-dependent protein kinase kinase 1	CAMKK1	Q8NDV3-T691	Q8NDV3	SMC1B	691	T	ELKGLMKTLRKETDL	FALSE	FALSE	0.5058449444939866	FALSE	S/T	S/T	0.672925	0.712	0.136	0.041	0.041
Q8N5S9	Calcium/calmodulin-dependent protein kinase kinase 1	CAMKK1	Q8NDX1-T495	Q8NDX1	PSD4	495	T	SQSSLLETDGEQPSS	FALSE	FALSE	0.5799673702579112	FALSE	S/T	S/T	0.426055	0.371	0.315	0.041	0.041
Q8N5S9	Calcium/calmodulin-dependent protein kinase kinase 1	CAMKK1	Q8NDZ2-T553	Q8NDZ2	SIMC1	553	T	EWDWKLLTYVMEEEG	FALSE	FALSE	0.5166666407213162	FALSE	S/T	S/T	0.0180856	0.75	0.314	0.041	0.041
Q8N5S9	Calcium/calmodulin-dependent protein kinase kinase 1	CAMKK1	Q8NDZ2-T584	Q8NDZ2	SIMC1	584	T	LEDDFQQTLRRQRQH	FALSE	FALSE	0.6098255223512566	FALSE	S/T	S/T	0.0803702	0.75	0.314	0.041	0.041
Q8N5S9	Calcium/calmodulin-dependent protein kinase kinase 1	CAMKK1	Q8NE09-T383	Q8NE09	RGS22	383	T	RSEEIEQTSLSSKNE	FALSE	FALSE	0.6092661481583925	FALSE	S/T	S/T	0.0556799	0.818	0.553	0.041	0.041
Q8N5S9	Calcium/calmodulin-dependent protein kinase kinase 1	CAMKK1	Q8NE63-T122	Q8NE63	HIPK4	122	T	TVTLQVLTALARLKE	FALSE	FALSE	0.7686754420244423	TRUE	S/T	S/T	0.410552	0.847	0.769	0.08850000000000001	0.049
Q8N5S9	Calcium/calmodulin-dependent protein kinase kinase 1	CAMKK1	Q8NE63-Y392	Q8NE63	HIPK4	392	Y	AAEDGTPYYCLAEEK	FALSE	FALSE	0.5610008519593771	TRUE	S/T	Y	8.21491e-15	0.847	0.769	0.08850000000000001	0.049
Q8N5S9	Calcium/calmodulin-dependent protein kinase kinase 1	CAMKK1	Q8NE63-Y393	Q8NE63	HIPK4	393	Y	AEDGTPYYCLAEEKE	FALSE	FALSE	0.5610008519593771	TRUE	S/T	Y	5.4555000000000004e-15	0.847	0.769	0.08850000000000001	0.049
Q8N5S9	Calcium/calmodulin-dependent protein kinase kinase 1	CAMKK1	Q8NEB9-T163	Q8NEB9	PK3C3	163	T	PTKTPGRTSSTLSED	FALSE	FALSE	0.6462506245337513	FALSE	S/T	S/T	0.100102	0.579	0.347	0.041	0.041
Q8N5S9	Calcium/calmodulin-dependent protein kinase kinase 1	CAMKK1	Q8NEB9-T324	Q8NEB9	PK3C3	324	T	WKFRYYLTNQEKALT	FALSE	FALSE	0.6634679377572082	FALSE	S/T	S/T	0.1436	0.579	0.347	0.041	0.041
Q8N5S9	Calcium/calmodulin-dependent protein kinase kinase 1	CAMKK1	Q8NEB9-T488	Q8NEB9	PK3C3	488	T	SRACKNSTLANYLYW	FALSE	FALSE	0.6643911974471036	FALSE	S/T	S/T	0.129642	0.579	0.347	0.041	0.041
Q8N5S9	Calcium/calmodulin-dependent protein kinase kinase 1	CAMKK1	Q8NEB9-T625	Q8NEB9	PK3C3	625	T	PAQLFFKTEDGGKYP	FALSE	FALSE	0.6636045885788093	FALSE	S/T	S/T	0.264036	0.579	0.347	0.041	0.041
Q8N5S9	Calcium/calmodulin-dependent protein kinase kinase 1	CAMKK1	Q8NEE6-T150	Q8NEE6	DRC6	150	T	EVFLVDETLKCDISL	FALSE	FALSE	0.5930841817245954	FALSE	S/T	S/T	0.0589536	0.576	0.455	0.041	0.041
Q8N5S9	Calcium/calmodulin-dependent protein kinase kinase 1	CAMKK1	Q8NEE8-T431	Q8NEE8	TTC16	431	T	KAENHFSTAIRHNPQ	FALSE	FALSE	0.6766873277521889	FALSE	S/T	S/T	0.3441	0.519	0.382	0.041	0.041
Q8N5S9	Calcium/calmodulin-dependent protein kinase kinase 1	CAMKK1	Q8NEE8-T644	Q8NEE8	TTC16	644	T	STSATAVTFSDSSLL	FALSE	FALSE	0.5089812935894024	FALSE	S/T	S/T	0.0275217	0.717	0.309	0.041	0.041
Q8N5S9	Calcium/calmodulin-dependent protein kinase kinase 1	CAMKK1	Q8NEE8-T726	Q8NEE8	TTC16	726	T	NSSKTRATQGQGQSS	FALSE	FALSE	0.5353663022343023	FALSE	S/T	S/T	0.0167585	0.704	0.341	0.041	0.041
Q8N5S9	Calcium/calmodulin-dependent protein kinase kinase 1	CAMKK1	Q8NEG5-T273	Q8NEG5	ZSWM2	273	T	CHLSHTFTFREKRNQ	FALSE	FALSE	0.5413021774337887	FALSE	S/T	S/T	0.0270287	0.665	0.364	0.041	0.041
Q8N5S9	Calcium/calmodulin-dependent protein kinase kinase 1	CAMKK1	Q8NEJ9-T46	Q8NEJ9	NGDN	46	T	VQAGAYPTEKGLSFL	FALSE	FALSE	0.5312045760301514	FALSE	S/T	S/T	0.623218	0.533	0.238	0.041	0.041
Q8N5S9	Calcium/calmodulin-dependent protein kinase kinase 1	CAMKK1	Q8NEK8-T301	Q8NEK8	TET5D	301	T	TKYDYLMTLHGVVNE	FALSE	FALSE	0.5557675444551601	FALSE	S/T	S/T	0.913187	0.722	0.182	0.041	0.041
Q8N5S9	Calcium/calmodulin-dependent protein kinase kinase 1	CAMKK1	Q8NEN9-T846	Q8NEN9	PDZD8	846	T	NKHSFQDTQFQNPTW	FALSE	FALSE	0.5608825457358567	FALSE	S/T	S/T	0.286515	0.479	0.292	0.041	0.041
Q8N5S9	Calcium/calmodulin-dependent protein kinase kinase 1	CAMKK1	Q8NEQ6-T25	Q8NEQ6	SRARP	25	T	IRETGLETSSGGKLA	FALSE	FALSE	0.8055285813203058	FALSE	S/T	S/T	0.772088	0.847	0.38	0.041	0.041
Q8N5S9	Calcium/calmodulin-dependent protein kinase kinase 1	CAMKK1	Q8NEQ6-T50	Q8NEQ6	SRARP	50	T	LTFVIDCTHGKQLSL	FALSE	FALSE	0.7037363149799916	FALSE	S/T	S/T	0.200404	0.847	0.38	0.041	0.041
Q8N5S9	Calcium/calmodulin-dependent protein kinase kinase 1	CAMKK1	Q8NEQ6-T152	Q8NEQ6	SRARP	152	T	VRSSTWGTVKDSLKA	FALSE	FALSE	0.739178983607722	FALSE	S/T	S/T	0.117395	0.847	0.38	0.041	0.041
Q8N5S9	Calcium/calmodulin-dependent protein kinase kinase 1	CAMKK1	Q8NET4-T685	Q8NET4	RTL9	685	T	AMSTSQMTATVSGGM	FALSE	FALSE	0.5058192653714803	FALSE	S/T	S/T	0.0719242	0.447	0.367	0.041	0.041
Q8N5S9	Calcium/calmodulin-dependent protein kinase kinase 1	CAMKK1	Q8NET4-T879	Q8NET4	RTL9	879	T	STSQMMPTASGDMCT	FALSE	FALSE	0.7477035925007828	FALSE	S/T	S/T	0.407526	0.601	0.347	0.041	0.041
Q8N5S9	Calcium/calmodulin-dependent protein kinase kinase 1	CAMKK1	Q8NET4-T886	Q8NET4	RTL9	886	T	TASGDMCTLPVRAPA	FALSE	FALSE	0.5143867906527364	FALSE	S/T	S/T	0.133338	0.652	0.269	0.041	0.041
Q8N5S9	Calcium/calmodulin-dependent protein kinase kinase 1	CAMKK1	Q8NEV1-T60	Q8NEV1	CSK23	60	T	VFEAINITNNEKVVV	FALSE	FALSE	0.6015229052131271	TRUE	S/T	S/T	0.379953	0.822	0.681	0.041	0.041
Q8N5S9	Calcium/calmodulin-dependent protein kinase kinase 1	CAMKK1	Q8NEZ4-T74	Q8NEZ4	KMT2C	74	T	DSMDGLETTETETIV	FALSE	FALSE	0.6936948192764454	FALSE	S/T	S/T	0.583341	0.702	0.287	0.041	0.041
Q8N5S9	Calcium/calmodulin-dependent protein kinase kinase 1	CAMKK1	Q8NEZ4-T1043	Q8NEZ4	KMT2C	1043	T	CLDPPLQTVPKGGWK	FALSE	FALSE	0.7182583512401899	FALSE	S/T	S/T	0.894773	0.702	0.287	0.041	0.041
Q8N5S9	Calcium/calmodulin-dependent protein kinase kinase 1	CAMKK1	Q8NEZ4-T1219	Q8NEZ4	KMT2C	1219	T	NSVAVLQTPPDIQSE	FALSE	FALSE	0.56571901933557045	FALSE	S/T	S/T	0.0832277	0.702	0.287	0.041	0.041
Q8N5S9	Calcium/calmodulin-dependent protein kinase kinase 1	CAMKK1	Q8NEZ5-T127	Q8NEZ5	FBX22	127	T	HKRARKRTSMETALA	FALSE	FALSE	0.5092524924155504	FALSE	S/T	S/T	0.00873298	0.742	0.472	0.041	0.041
Q8N5S9	Calcium/calmodulin-dependent protein kinase kinase 1	CAMKK1	Q8NF50-T3	Q8NF50	DOCK8	3	T	_____MATLPSAERR	FALSE	FALSE	0.5795754886678205	FALSE	S/T	S/T	0.551403	0.67	0.262	0.041	0.041
Q8N5S9	Calcium/calmodulin-dependent protein kinase kinase 1	CAMKK1	Q8NF50-T648	Q8NF50	DOCK8	648	T	VNHHLLFTFYHISCQ	FALSE	FALSE	0.603377396777999	FALSE	S/T	S/T	0.666932	0.67	0.262	0.041	0.041
Q8N5S9	Calcium/calmodulin-dependent protein kinase kinase 1	CAMKK1	Q8NF50-T882	Q8NF50	DOCK8	882	T	LDPRSYHTYGRTSAA	FALSE	FALSE	0.549929310674225	FALSE	S/T	S/T	0.23258	0.67	0.262	0.041	0.041
Q8N5S9	Calcium/calmodulin-dependent protein kinase kinase 1	CAMKK1	Q8NF50-T1242	Q8NF50	DOCK8	1242	T	ADTRRYRTSGSDEEQ	FALSE	FALSE	0.555277364585307	FALSE	S/T	S/T	0.292697	0.67	0.262	0.041	0.041
Q8N5S9	Calcium/calmodulin-dependent protein kinase kinase 1	CAMKK1	Q8NFA0-S101	Q8NFA0	UBP32	101	S	EKAKYIFSLFSSESG	FALSE	FALSE	0.6614123353718203	FALSE	S/T	S/T	3.27198e-4	0.731	0.468	0.0515	0.153
Q8N5S9	Calcium/calmodulin-dependent protein kinase kinase 1	CAMKK1	Q8NFA0-S104	Q8NFA0	UBP32	104	S	KYIFSLFSSESGNYV	FALSE	FALSE	0.7043629493596435	FALSE	S/T	S/T	6.11734e-4	0.731	0.468	0.0515	0.153
Q8N5S9	Calcium/calmodulin-dependent protein kinase kinase 1	CAMKK1	Q8NFA0-S105	Q8NFA0	UBP32	105	S	YIFSLFSSESGNYVI	FALSE	FALSE	0.7074184623059137	FALSE	S/T	S/T	8.48882e-4	0.731	0.468	0.0515	0.153
Q8N5S9	Calcium/calmodulin-dependent protein kinase kinase 1	CAMKK1	Q8NFA0-S107	Q8NFA0	UBP32	107	S	FSLFSSESGNYVIRE	FALSE	FALSE	0.5446787022140818	FALSE	S/T	S/T	3.82202e-7	0.731	0.468	0.0515	0.153
Q8N5S9	Calcium/calmodulin-dependent protein kinase kinase 1	CAMKK1	Q8NFA0-S452	Q8NFA0	UBP32	452	S	DRIGSSLSYVNTTEE	FALSE	FALSE	0.5993143356040466	FALSE	S/T	S/T	3.75987e-5	0.731	0.468	0.0515	0.153
Q8N5S9	Calcium/calmodulin-dependent protein kinase kinase 1	CAMKK1	Q8NFA0-S627	Q8NFA0	UBP32	627	S	VNMGNVPSPNAPLKR	FALSE	FALSE	0.5418137515548189	FALSE	S/T	S/T	1.77335e-6	0.731	0.468	0.0515	0.153
Q8N5S9	Calcium/calmodulin-dependent protein kinase kinase 1	CAMKK1	Q8NFA0-S1127	Q8NFA0	UBP32	1127	S	DAVWIQVSRLASPLP	FALSE	FALSE	0.5570502531112153	FALSE	S/T	S/T	3.8487e-6	0.731	0.468	0.0515	0.153
Q8N5S9	Calcium/calmodulin-dependent protein kinase kinase 1	CAMKK1	Q8NFA0-S1349	Q8NFA0	UBP32	1349	S	VKKVDAQSSAGEEDV	FALSE	FALSE	0.6800817087250752	FALSE	S/T	S/T	4.64402e-4	0.731	0.468	0.0515	0.153
Q8N5S9	Calcium/calmodulin-dependent protein kinase kinase 1	CAMKK1	Q8NFA0-S1350	Q8NFA0	UBP32	1350	S	KKVDAQSSAGEEDVL	FALSE	FALSE	0.6938537500793917	FALSE	S/T	S/T	5.7434e-4	0.731	0.468	0.0515	0.153
Q8N5S9	Calcium/calmodulin-dependent protein kinase kinase 1	CAMKK1	Q8NFA0-S1359	Q8NFA0	UBP32	1359	S	GEEDVLLSKSPSSLS	FALSE	FALSE	0.6456183000301836	FALSE	S/T	S/T	3.02344e-4	0.731	0.468	0.0515	0.153
Q8N5S9	Calcium/calmodulin-dependent protein kinase kinase 1	CAMKK1	Q8NFA0-S1361	Q8NFA0	UBP32	1361	S	EDVLLSKSPSSLSAN	FALSE	FALSE	0.5477898133251928	FALSE	S/T	S/T	3.5054e-7	0.731	0.468	0.0515	0.153
Q8N5S9	Calcium/calmodulin-dependent protein kinase kinase 1	CAMKK1	Q8NFA0-S1363	Q8NFA0	UBP32	1363	S	VLLSKSPSSLSANII	FALSE	FALSE	0.556170136152151	FALSE	S/T	S/T	5.74248e-6	0.731	0.468	0.0515	0.153
Q8N5S9	Calcium/calmodulin-dependent protein kinase kinase 1	CAMKK1	Q8NFA0-S1364	Q8NFA0	UBP32	1364	S	LLSKSPSSLSANIIS	FALSE	FALSE	0.5795433869111526	FALSE	S/T	S/T	1.56616e-5	0.731	0.468	0.0515	0.153
Q8N5S9	Calcium/calmodulin-dependent protein kinase kinase 1	CAMKK1	Q8NFA0-S1366	Q8NFA0	UBP32	1366	S	SKSPSSLSANIISSP	FALSE	FALSE	0.5532370662980285	FALSE	S/T	S/T	3.32071e-6	0.731	0.468	0.0515	0.153
Q8N5S9	Calcium/calmodulin-dependent protein kinase kinase 1	CAMKK1	Q8NFA0-S1371	Q8NFA0	UBP32	1371	S	SLSANIISSPKGSPS	FALSE	FALSE	0.6351119034589422	FALSE	S/T	S/T	1.38955e-4	0.731	0.468	0.0515	0.153
Q8N5S9	Calcium/calmodulin-dependent protein kinase kinase 1	CAMKK1	Q8NFA0-S1372	Q8NFA0	UBP32	1372	S	LSANIISSPKGSPSS	FALSE	FALSE	0.6178066862023786	FALSE	S/T	S/T	1.12469e-4	0.731	0.468	0.0515	0.153
Q8N5S9	Calcium/calmodulin-dependent protein kinase kinase 1	CAMKK1	Q8NFA0-S1376	Q8NFA0	UBP32	1376	S	IISSPKGSPSSSRKS	FALSE	FALSE	0.5472304182214855	FALSE	S/T	S/T	1.39793e-6	0.731	0.468	0.0515	0.153
Q8N5S9	Calcium/calmodulin-dependent protein kinase kinase 1	CAMKK1	Q8NFA0-S1378	Q8NFA0	UBP32	1378	S	SSPKGSPSSSRKSGT	FALSE	FALSE	0.5432621642532316	FALSE	S/T	S/T	1.09982e-6	0.731	0.468	0.0515	0.153
Q8N5S9	Calcium/calmodulin-dependent protein kinase kinase 1	CAMKK1	Q8NFA0-S1379	Q8NFA0	UBP32	1379	S	SPKGSPSSSRKSGTS	FALSE	FALSE	0.5773993008896471	FALSE	S/T	S/T	1.89772e-5	0.731	0.468	0.0515	0.153
Q8N5S9	Calcium/calmodulin-dependent protein kinase kinase 1	CAMKK1	Q8NFA0-S1380	Q8NFA0	UBP32	1380	S	PKGSPSSSRKSGTSC	FALSE	FALSE	0.5423415293325967	FALSE	S/T	S/T	1.6412e-6	0.731	0.468	0.0515	0.153
Q8N5S9	Calcium/calmodulin-dependent protein kinase kinase 1	CAMKK1	Q8NFA0-S1393	Q8NFA0	UBP32	1393	S	SCPSSKNSSPNSSPR	FALSE	FALSE	0.6044852591249702	FALSE	S/T	S/T	3.46654e-5	0.731	0.468	0.0515	0.153
Q8N5S9	Calcium/calmodulin-dependent protein kinase kinase 1	CAMKK1	Q8NFA0-S1394	Q8NFA0	UBP32	1394	S	CPSSKNSSPNSSPRT	FALSE	FALSE	0.5570502531112153	FALSE	S/T	S/T	3.81758e-6	0.731	0.468	0.0515	0.153
Q8N5S9	Calcium/calmodulin-dependent protein kinase kinase 1	CAMKK1	Q8NFA0-S1397	Q8NFA0	UBP32	1397	S	SKNSSPNSSPRTLGR	FALSE	FALSE	0.556170136152151	FALSE	S/T	S/T	5.8513e-6	0.731	0.468	0.0515	0.153
Q8N5S9	Calcium/calmodulin-dependent protein kinase kinase 1	CAMKK1	Q8NFA0-S1398	Q8NFA0	UBP32	1398	S	KNSSPNSSPRTLGRS	FALSE	FALSE	0.5601078980071542	FALSE	S/T	S/T	7.65285e-6	0.731	0.468	0.0515	0.153
Q8N5S9	Calcium/calmodulin-dependent protein kinase kinase 1	CAMKK1	Q8NFA0-S1416	Q8NFA0	UBP32	1416	S	LRLPQIGSKNKLSSS	FALSE	FALSE	0.5776981488159143	FALSE	S/T	S/T	1.77009e-5	0.731	0.468	0.0515	0.153
Q8N5S9	Calcium/calmodulin-dependent protein kinase kinase 1	CAMKK1	Q8NFA0-S1421	Q8NFA0	UBP32	1421	S	IGSKNKLSSSKENLD	FALSE	FALSE	0.6083325770949382	FALSE	S/T	S/T	4.86302e-5	0.731	0.468	0.0515	0.153
Q8N5S9	Calcium/calmodulin-dependent protein kinase kinase 1	CAMKK1	Q8NFA0-S1422	Q8NFA0	UBP32	1422	S	GSKNKLSSSKENLDA	FALSE	FALSE	0.6935534158068173	FALSE	S/T	S/T	0.00278827	0.731	0.468	0.0515	0.153
Q8N5S9	Calcium/calmodulin-dependent protein kinase kinase 1	CAMKK1	Q8NFA0-S1423	Q8NFA0	UBP32	1423	S	SKNKLSSSKENLDAS	FALSE	FALSE	0.5319642887858754	FALSE	S/T	S/T	5.01973e-7	0.731	0.468	0.0515	0.153
Q8N5S9	Calcium/calmodulin-dependent protein kinase kinase 1	CAMKK1	Q8NFA0-S1430	Q8NFA0	UBP32	1430	S	SKENLDASKENGAGQ	FALSE	FALSE	0.556170136152151	FALSE	S/T	S/T	5.66118e-6	0.731	0.468	0.0515	0.153
Q8N5S9	Calcium/calmodulin-dependent protein kinase kinase 1	CAMKK1	Q8NFA0-S1454	Q8NFA0	UBP32	1454	S	RGHVLGGSQPELVTP	FALSE	FALSE	0.6419595698714535	FALSE	S/T	S/T	2.91055e-4	0.731	0.468	0.0515	0.153
Q8N5S9	Calcium/calmodulin-dependent protein kinase kinase 1	CAMKK1	Q8NFA0-S1544	Q8NFA0	UBP32	1544	S	KWYCYNDSSCKELHP	FALSE	FALSE	0.6332599997235228	FALSE	S/T	S/T	2.33912e-4	0.731	0.468	0.0515	0.153
Q8N5S9	Calcium/calmodulin-dependent protein kinase kinase 1	CAMKK1	Q8NFA0-S1545	Q8NFA0	UBP32	1545	S	WYCYNDSSCKELHPD	FALSE	FALSE	0.5472304182214855	FALSE	S/T	S/T	1.41889e-6	0.731	0.468	0.0515	0.153
Q8N5S9	Calcium/calmodulin-dependent protein kinase kinase 1	CAMKK1	Q8NFA0-S1587	Q8NFA0	UBP32	1587	S	GKKMADTSSMDEDFE	FALSE	FALSE	0.610829059919852	FALSE	S/T	S/T	9.7491e-5	0.731	0.468	0.0515	0.153
Q8N5S9	Calcium/calmodulin-dependent protein kinase kinase 1	CAMKK1	Q8NFA0-S1588	Q8NFA0	UBP32	1588	S	KKMADTSSMDEDFES	FALSE	FALSE	0.6192582285197104	FALSE	S/T	S/T	1.09576e-4	0.731	0.468	0.0515	0.153
Q8N5S9	Calcium/calmodulin-dependent protein kinase kinase 1	CAMKK1	Q8NFA0-T1243	Q8NFA0	UBP32	1243	T	DSCLRAFTSEEELGE	FALSE	FALSE	0.7152370048944275	FALSE	S/T	S/T	0.0166073	0.731	0.468	0.0515	0.153
Q8N5S9	Calcium/calmodulin-dependent protein kinase kinase 1	CAMKK1	Q8NFA0-T1326	Q8NFA0	UBP32	1326	T	LCQHKPLTPQGDELS	FALSE	FALSE	0.6786531372965037	FALSE	S/T	S/T	4.5212e-4	0.731	0.468	0.0515	0.153
Q8N5S9	Calcium/calmodulin-dependent protein kinase kinase 1	CAMKK1	Q8NFA0-T1401	Q8NFA0	UBP32	1401	T	SPNSSPRTLGRSKGR	FALSE	FALSE	0.6818981846415918	FALSE	S/T	S/T	0.00618564	0.731	0.468	0.0515	0.153
Q8N5S9	Calcium/calmodulin-dependent protein kinase kinase 1	CAMKK1	Q8NFA0-T1586	Q8NFA0	UBP32	1586	T	DGKKMADTSSMDEDF	FALSE	FALSE	0.725006216998291	FALSE	S/T	S/T	0.0195807	0.731	0.468	0.0515	0.153
Q8N5S9	Calcium/calmodulin-dependent protein kinase kinase 1	CAMKK1	Q8NFA0-Y110	Q8NFA0	UBP32	110	Y	FSSESGNYVIREEME	FALSE	FALSE	0.5569757317100527	FALSE	S/T	Y	6.80752e-14	0.731	0.468	0.0515	0.153
Q8N5S9	Calcium/calmodulin-dependent protein kinase kinase 1	CAMKK1	Q8NFA0-Y410	Q8NFA0	UBP32	410	Y	WWQQWKEYVKYDANP	FALSE	FALSE	0.5569757317100527	FALSE	S/T	Y	2.25522e-14	0.731	0.468	0.0515	0.153
Q8N5S9	Calcium/calmodulin-dependent protein kinase kinase 1	CAMKK1	Q8NFA0-Y453	Q8NFA0	UBP32	453	Y	RIGSSLSYVNTTEEK	FALSE	FALSE	0.5651844369112106	FALSE	S/T	Y	7.71151e-12	0.731	0.468	0.0515	0.153
Q8N5S9	Calcium/calmodulin-dependent protein kinase kinase 1	CAMKK1	Q8NFA0-Y671	Q8NFA0	UBP32	671	Y	EDMRLWLYNSENYLT	FALSE	FALSE	0.5569757317100527	FALSE	S/T	Y	6.87217e-14	0.731	0.468	0.0515	0.153
Q8N5S9	Calcium/calmodulin-dependent protein kinase kinase 1	CAMKK1	Q8NFA0-Y676	Q8NFA0	UBP32	676	Y	WLYNSENYLTLLDDE	FALSE	FALSE	0.5569757317100527	FALSE	S/T	Y	1.44272e-14	0.731	0.468	0.0515	0.153
Q8N5S9	Calcium/calmodulin-dependent protein kinase kinase 1	CAMKK1	Q8NFA0-Y1173	Q8NFA0	UBP32	1173	Y	SCAWCPWYRFCRGCK	FALSE	FALSE	0.5569757317100527	FALSE	S/T	Y	8.029e-17	0.731	0.468	0.0515	0.153
Q8N5S9	Calcium/calmodulin-dependent protein kinase kinase 1	CAMKK1	Q8NFA0-Y1539	Q8NFA0	UBP32	1539	Y	KNPNCKWYCYNDSSC	FALSE	FALSE	0.5569757317100527	FALSE	S/T	Y	2.67959e-14	0.731	0.468	0.0515	0.153
Q8N5S9	Calcium/calmodulin-dependent protein kinase kinase 1	CAMKK1	Q8NFA0-Y1541	Q8NFA0	UBP32	1541	Y	PNCKWYCYNDSSCKE	FALSE	FALSE	0.5551450189217927	FALSE	S/T	Y	2.45428e-12	0.731	0.468	0.0515	0.153
Q8N5S9	Calcium/calmodulin-dependent protein kinase kinase 1	CAMKK1	Q8NFC6-T273	Q8NFC6	BD1L1	273	T	SGGEGLETAPKSEEF	FALSE	FALSE	0.6515597553263525	FALSE	S/T	S/T	0.416586	0.52	0.33	0.041	0.041
Q8N5S9	Calcium/calmodulin-dependent protein kinase kinase 1	CAMKK1	Q8NFC6-T1096	Q8NFC6	BD1L1	1096	T	LAANTLSTPSGSSLQ	FALSE	FALSE	0.5767010862970309	FALSE	S/T	S/T	0.261188	0.52	0.33	0.041	0.041
Q8N5S9	Calcium/calmodulin-dependent protein kinase kinase 1	CAMKK1	Q8NFC6-T1351	Q8NFC6	BD1L1	1351	T	KEGGEGFTVDTPAKA	FALSE	FALSE	0.5118224311988798	FALSE	S/T	S/T	0.100078	0.52	0.33	0.041	0.041
Q8N5S9	Calcium/calmodulin-dependent protein kinase kinase 1	CAMKK1	Q8NFC6-T1691	Q8NFC6	BD1L1	1691	T	VESDGAVTSAGTEIR	FALSE	FALSE	0.5562990978792987	FALSE	S/T	S/T	0.24673	0.52	0.33	0.041	0.041
Q8N5S9	Calcium/calmodulin-dependent protein kinase kinase 1	CAMKK1	Q8NFC6-T2480	Q8NFC6	BD1L1	2480	T	DKSPETGTAGGSSTA	FALSE	FALSE	0.5315520696013971	FALSE	S/T	S/T	0.13386	0.52	0.33	0.041	0.041
Q8N5S9	Calcium/calmodulin-dependent protein kinase kinase 1	CAMKK1	Q8NFD2-T590	Q8NFD2	ANKK1	590	T	GASLELPTHQGWTPL	FALSE	FALSE	0.6357888933916418	TRUE	S/T	S/T	0.831861	0.784	0.645	0.041	0.041
Q8N5S9	Calcium/calmodulin-dependent protein kinase kinase 1	CAMKK1	Q8NFD5-T2072	Q8NFD5	ARI1B	2072	T	PQRLVLETLCKLSIQ	FALSE	FALSE	0.5567772657017913	FALSE	S/T	S/T	0.932979	0.706	0.174	0.041	0.041
Q8N5S9	Calcium/calmodulin-dependent protein kinase kinase 1	CAMKK1	Q8NFG4-T224	Q8NFG4	FLCN	224	T	QRAQRMNTAFTPFLH	FALSE	FALSE	0.7851894515156206	FALSE	S/T	S/T	0.541868	0.606	0.368	0.041	0.041
Q8N5S9	Calcium/calmodulin-dependent protein kinase kinase 1	CAMKK1	Q8NFG4-T568	Q8NFG4	FLCN	568	T	YKSHLMSTVRSPTAS	FALSE	FALSE	0.7960611856364829	FALSE	S/T	S/T	0.58331	0.606	0.368	0.041	0.041
Q8N5S9	Calcium/calmodulin-dependent protein kinase kinase 1	CAMKK1	Q8NFL0-T23	Q8NFL0	B3GN7	23	T	LALLVAVTVFQRSLT	FALSE	FALSE	0.6070508516001202	FALSE	S/T	S/T	0.316262	0.48	0.333	0.041	0.041
Q8N5S9	Calcium/calmodulin-dependent protein kinase kinase 1	CAMKK1	Q8NFM4-S6	Q8NFM4	ADCY4	6	S	__MARLFSPRPPPSE	FALSE	FALSE	0.5670777134484175	FALSE	S/T	S/T	3.70527e-5	0.561	0.557	0.0515	0.08600000000000001
Q8N5S9	Calcium/calmodulin-dependent protein kinase kinase 1	CAMKK1	Q8NFM4-S253	Q8NFM4	ADCY4	253	S	RLQAGQGSRPESTNN	FALSE	FALSE	0.5166303633099185	FALSE	S/T	S/T	7.78141e-6	0.561	0.557	0.0515	0.08600000000000001
Q8N5S9	Calcium/calmodulin-dependent protein kinase kinase 1	CAMKK1	Q8NFM4-S499	Q8NFM4	ADCY4	499	S	AHLSHGDSPVSTSTP	FALSE	FALSE	0.5027696081068053	FALSE	S/T	S/T	2.91004e-6	0.561	0.557	0.0515	0.08600000000000001
Q8N5S9	Calcium/calmodulin-dependent protein kinase kinase 1	CAMKK1	Q8NFM4-S919	Q8NFM4	ADCY4	919	S	LLSKPKFSGVEKIKT	FALSE	FALSE	0.5614077087566736	FALSE	S/T	S/T	4.87257e-5	0.561	0.557	0.0515	0.08600000000000001
Q8N5S9	Calcium/calmodulin-dependent protein kinase kinase 1	CAMKK1	Q8NFM4-T459	Q8NFM4	ADCY4	459	T	EEEDEKGTAGGLLSS	FALSE	FALSE	0.791089040177618	FALSE	S/T	S/T	0.0968877	0.561	0.557	0.0515	0.08600000000000001
Q8N5S9	Calcium/calmodulin-dependent protein kinase kinase 1	CAMKK1	Q8NFM4-T505	Q8NFM4	ADCY4	505	T	DSPVSTSTPLPEKTL	FALSE	FALSE	0.567037644262939	FALSE	S/T	S/T	0.00146099	0.561	0.557	0.0515	0.08600000000000001
Q8N5S9	Calcium/calmodulin-dependent protein kinase kinase 1	CAMKK1	Q8NFM7-T304	Q8NFM7	I17RD	304	T	PIRAVAITVPLVVIS	FALSE	FALSE	0.6196560550155782	FALSE	S/T	S/T	0.07162	0.588	0.445	0.041	0.041
Q8N5S9	Calcium/calmodulin-dependent protein kinase kinase 1	CAMKK1	Q8NFT6-T172	Q8NFT6	DBF4B	172	T	GGSSSLLTNARSWGV	FALSE	FALSE	0.7976067413543521	FALSE	S/T	S/T	0.333746	0.793	0.5	0.041	0.041
Q8N5S9	Calcium/calmodulin-dependent protein kinase kinase 1	CAMKK1	Q8NFT6-3-S500	Q8NFT6-3	DBF4B-3	500	S	RVPKVLGSSQGQAAP	FALSE	FALSE	0.5091498365854856	FALSE	S/T	S/T	0.014045	0.793	0.5	0.041	0.041
Q8N5S9	Calcium/calmodulin-dependent protein kinase kinase 1	CAMKK1	Q8NFU4-T9	Q8NFU4	FDSCP	9	T	KKVLLLITAILAVAV	FALSE	FALSE	0.608969020597722	FALSE	S/T	S/T	0.450314	0.469	0.298	0.041	0.041
Q8N5S9	Calcium/calmodulin-dependent protein kinase kinase 1	CAMKK1	Q8NFU5-S7	Q8NFU5	IPMK	7	S	_MATEPPSPLRVEAP	FALSE	FALSE	0.5406110686859258	FALSE	S/T	S/T	3.88007e-8	0.923	0.25	0.048	0.0525
Q8N5S9	Calcium/calmodulin-dependent protein kinase kinase 1	CAMKK1	Q8NFU5-S22	Q8NFU5	IPMK	22	S	GPPEMRTSPAIESTP	FALSE	FALSE	0.5447186494193688	FALSE	S/T	S/T	1.07621e-7	0.923	0.25	0.048	0.0525
Q8N5S9	Calcium/calmodulin-dependent protein kinase kinase 1	CAMKK1	Q8NFU5-S27	Q8NFU5	IPMK	27	S	RTSPAIESTPEGTPQ	FALSE	FALSE	0.5175068550854032	FALSE	S/T	S/T	6.13283e-5	0.923	0.25	0.048	0.0525
Q8N5S9	Calcium/calmodulin-dependent protein kinase kinase 1	CAMKK1	Q8NFU5-S118	Q8NFU5	IPMK	118	S	PKYYGIWSPPTAPND	FALSE	FALSE	0.5469894827885088	FALSE	S/T	S/T	6.81898e-7	0.923	0.25	0.048	0.0525
Q8N5S9	Calcium/calmodulin-dependent protein kinase kinase 1	CAMKK1	Q8NFU5-S229	Q8NFU5	IPMK	229	S	RKDAVAASIQKIEKI	FALSE	FALSE	0.5433392782370633	FALSE	S/T	S/T	0.00182571	0.923	0.25	0.048	0.0525
Q8N5S9	Calcium/calmodulin-dependent protein kinase kinase 1	CAMKK1	Q8NFU5-S334	Q8NFU5	IPMK	334	S	KKHHSQTSLKVENLE	FALSE	FALSE	0.5455864766324082	FALSE	S/T	S/T	1.57608e-4	0.923	0.25	0.048	0.0525
Q8N5S9	Calcium/calmodulin-dependent protein kinase kinase 1	CAMKK1	Q8NFU5-S348	Q8NFU5	IPMK	348	S	EQDNGWKSMSQEHLN	FALSE	FALSE	0.5215448529836176	FALSE	S/T	S/T	9.65433e-5	0.923	0.25	0.048	0.0525
Q8N5S9	Calcium/calmodulin-dependent protein kinase kinase 1	CAMKK1	Q8NFU5-S350	Q8NFU5	IPMK	350	S	DNGWKSMSQEHLNGN	FALSE	FALSE	0.5365190757851758	FALSE	S/T	S/T	6.06649e-7	0.923	0.25	0.048	0.0525
Q8N5S9	Calcium/calmodulin-dependent protein kinase kinase 1	CAMKK1	Q8NFU5-S360	Q8NFU5	IPMK	360	S	HLNGNVLSQLEKVFY	FALSE	FALSE	0.5456621523080838	FALSE	S/T	S/T	1.62507e-4	0.923	0.25	0.048	0.0525
Q8N5S9	Calcium/calmodulin-dependent protein kinase kinase 1	CAMKK1	Q8NFU5-S412	Q8NFU5	IPMK	412	S	HLISVLRSILDN___	FALSE	FALSE	0.5085616829584338	FALSE	S/T	S/T	0.0072113	0.923	0.25	0.048	0.0525
Q8N5S9	Calcium/calmodulin-dependent protein kinase kinase 1	CAMKK1	Q8NFU5-T3	Q8NFU5	IPMK	3	T	_____MATEPPSPLR	FALSE	FALSE	0.7777823616092154	FALSE	S/T	S/T	0.229935	0.923	0.25	0.048	0.0525
Q8N5S9	Calcium/calmodulin-dependent protein kinase kinase 1	CAMKK1	Q8NFU5-T21	Q8NFU5	IPMK	21	T	PGPPEMRTSPAIEST	FALSE	FALSE	0.7667610804177257	FALSE	S/T	S/T	0.102437	0.923	0.25	0.048	0.0525
Q8N5S9	Calcium/calmodulin-dependent protein kinase kinase 1	CAMKK1	Q8NFU5-T28	Q8NFU5	IPMK	28	T	TSPAIESTPEGTPQP	FALSE	FALSE	0.534678905365631	FALSE	S/T	S/T	0.00216441	0.923	0.25	0.048	0.0525
Q8N5S9	Calcium/calmodulin-dependent protein kinase kinase 1	CAMKK1	Q8NFU5-T266	Q8NFU5	IPMK	266	T	GSSQPTTTKLNDRTL	FALSE	FALSE	0.5345664490836832	FALSE	S/T	S/T	0.00228591	0.923	0.25	0.048	0.0525
Q8N5S9	Calcium/calmodulin-dependent protein kinase kinase 1	CAMKK1	Q8NFU5-T333	Q8NFU5	IPMK	333	T	TKKHHSQTSLKVENL	FALSE	FALSE	0.502879064691774	FALSE	S/T	S/T	0.010731	0.923	0.25	0.048	0.0525
Q8N5S9	Calcium/calmodulin-dependent protein kinase kinase 1	CAMKK1	Q8NFU5-Y113	Q8NFU5	IPMK	113	Y	LRKYLPKYYGIWSPP	FALSE	FALSE	0.5547861708267069	FALSE	S/T	Y	1.2258e-14	0.923	0.25	0.048	0.0525
Q8N5S9	Calcium/calmodulin-dependent protein kinase kinase 1	CAMKK1	Q8NFU5-Y114	Q8NFU5	IPMK	114	Y	RKYLPKYYGIWSPPT	FALSE	FALSE	0.5547861708267069	FALSE	S/T	Y	1.7625e-15	0.923	0.25	0.048	0.0525
Q8N5S9	Calcium/calmodulin-dependent protein kinase kinase 1	CAMKK1	Q8NFU5-Y318	Q8NFU5	IPMK	318	Y	GKSLSKMYARHRKIY	FALSE	FALSE	0.5547861708267069	FALSE	S/T	Y	4.68968e-14	0.923	0.25	0.048	0.0525
Q8N5S9	Calcium/calmodulin-dependent protein kinase kinase 1	CAMKK1	Q8NFU5-Y325	Q8NFU5	IPMK	325	Y	YARHRKIYTKKHHSQ	FALSE	FALSE	0.5547861708267069	FALSE	S/T	Y	9.92354e-15	0.923	0.25	0.048	0.0525
Q8N5S9	Calcium/calmodulin-dependent protein kinase kinase 1	CAMKK1	Q8NFV4-T221	Q8NFV4	ABHDB	221	T	AVRQHLLTNLVEVDG	FALSE	FALSE	0.5474953652676378	FALSE	S/T	S/T	0.777502	0.536	0.209	0.041	0.041
Q8N5S9	Calcium/calmodulin-dependent protein kinase kinase 1	CAMKK1	Q8NFY9-T498	Q8NFY9	KBTB8	498	T	GNHQRMFTVEAYDIE	FALSE	FALSE	0.7679586230240544	FALSE	S/T	S/T	0.375966	0.626	0.369	0.041	0.041
Q8N5S9	Calcium/calmodulin-dependent protein kinase kinase 1	CAMKK1	Q8NFZ5-T22	Q8NFZ5	TNIP2	22	T	RAAAALCTLYHEAGQ	FALSE	FALSE	0.5216658822603673	FALSE	S/T	S/T	0.751054	0.968	0.43	0.041	0.041
Q8N5S9	Calcium/calmodulin-dependent protein kinase kinase 1	CAMKK1	Q8NFZ8-T357	Q8NFZ8	CADM4	357	T	RQKGSYLTHEASGLD	FALSE	FALSE	0.5627588029127388	FALSE	S/T	S/T	0.418478	0.377	0.482	0.041	0.041
Q8N5S9	Calcium/calmodulin-dependent protein kinase kinase 1	CAMKK1	Q8NG08-T640	Q8NG08	HELB	640	T	LLKDLFETLKSRNCA	FALSE	FALSE	0.5896890692173616	FALSE	S/T	S/T	0.911081	0.76	0.247	0.041	0.041
Q8N5S9	Calcium/calmodulin-dependent protein kinase kinase 1	CAMKK1	Q8NG11-T256	Q8NG11	TSN14	256	T	FGIFLARTLISDIEA	FALSE	FALSE	0.551772640634754	FALSE	S/T	S/T	0.109743	0.427	0.416	0.041	0.041
Q8N5S9	Calcium/calmodulin-dependent protein kinase kinase 1	CAMKK1	Q8NG76-T85	Q8NG76	O2T33	85	T	KMAADYLTGSKAISR	FALSE	FALSE	0.5334523291393152	FALSE	S/T	S/T	0.466562	0.31	0.387	0.041	0.041
Q8N5S9	Calcium/calmodulin-dependent protein kinase kinase 1	CAMKK1	Q8NGF9-T268	Q8NGF9	OR4X2	268	T	KMVAVFYTVITAILN	FALSE	FALSE	0.5567071836838478	FALSE	S/T	S/T	0.815963	0.31	0.387	0.041	0.041
Q8N5S9	Calcium/calmodulin-dependent protein kinase kinase 1	CAMKK1	Q8NGG4-T278	Q8NGG4	OR8H1	278	T	QVASVFYTIVIPMLN	FALSE	FALSE	0.5435086567815159	FALSE	S/T	S/T	0.804569	0.31	0.332	0.041	0.041
Q8N5S9	Calcium/calmodulin-dependent protein kinase kinase 1	CAMKK1	Q8NGK0-T229	Q8NGK0	O51G2	229	T	SYALILRTVLSIASR	FALSE	FALSE	0.5670238322546097	FALSE	S/T	S/T	0.934098	0.31	0.387	0.041	0.041
Q8N5S9	Calcium/calmodulin-dependent protein kinase kinase 1	CAMKK1	Q8NGL2-T224	Q8NGL2	OR5L1	224	T	SYLLILTTILKMGSA	FALSE	FALSE	0.5482381206909984	FALSE	S/T	S/T	0.907581	0.31	0.332	0.041	0.041
Q8N5S9	Calcium/calmodulin-dependent protein kinase kinase 1	CAMKK1	Q8NGL3-T242	Q8NGL3	OR5DE	242	T	GRHKAFSTWASHLTS	FALSE	FALSE	0.5423652632351056	FALSE	S/T	S/T	0.863194	0.31	0.332	0.041	0.041
Q8N5S9	Calcium/calmodulin-dependent protein kinase kinase 1	CAMKK1	Q8NGR9-T327	Q8NGR9	OR1N2	327	T	KLFVSGKTFFL____	FALSE	FALSE	0.5601738972201531	FALSE	S/T	S/T	0.00940509	0.589	0.387	0.041	0.041
Q8N5S9	Calcium/calmodulin-dependent protein kinase kinase 1	CAMKK1	Q8NGV0-T278	Q8NGV0	OR2Y1	278	T	KFVALFYTIITPILN	FALSE	FALSE	0.5531623632634256	FALSE	S/T	S/T	0.651948	0.31	0.387	0.041	0.041
Q8N5S9	Calcium/calmodulin-dependent protein kinase kinase 1	CAMKK1	Q8NH00-T149	Q8NH00	OR2T4	149	T	SEFFLLATMAYDRYV	FALSE	FALSE	0.5331732593718734	FALSE	S/T	S/T	0.47833	0.31	0.387	0.041	0.041
Q8N5S9	Calcium/calmodulin-dependent protein kinase kinase 1	CAMKK1	Q8NH00-T338	Q8NH00	OR2T4	338	T	GALKKMLTVEPAFQK	FALSE	FALSE	0.5223820028199737	FALSE	S/T	S/T	0.376337	0.31	0.387	0.041	0.041
Q8N5S9	Calcium/calmodulin-dependent protein kinase kinase 1	CAMKK1	Q8NH41-T158	Q8NH41	OR4KF	158	T	CKPLHYMTVMSRRVC	FALSE	FALSE	0.5562355927747569	FALSE	S/T	S/T	0.790952	0.31	0.387	0.041	0.041
Q8N5S9	Calcium/calmodulin-dependent protein kinase kinase 1	CAMKK1	Q8NH41-T216	Q8NH41	OR4KF	216	T	TKLACIDTYVVSLLI	FALSE	FALSE	0.5222614325120286	FALSE	S/T	S/T	0.374959	0.31	0.387	0.041	0.041
Q8N5S9	Calcium/calmodulin-dependent protein kinase kinase 1	CAMKK1	Q8NH72-T237	Q8NH72	OR4C6	237	T	GRHKALSTCSSHLTV	FALSE	FALSE	0.5534773510165151	FALSE	S/T	S/T	0.782631	0.31	0.387	0.041	0.041
Q8N5S9	Calcium/calmodulin-dependent protein kinase kinase 1	CAMKK1	Q8NH83-T269	Q8NH83	OR4A5	269	T	FPTDKFMTVFYTIIT	FALSE	FALSE	0.5201306751814664	FALSE	S/T	S/T	0.330293	0.31	0.387	0.041	0.041
Q8N5S9	Calcium/calmodulin-dependent protein kinase kinase 1	CAMKK1	Q8NH94-T274	Q8NH94	OR1L1	274	T	SYLRILITVLKIPSA	FALSE	FALSE	0.5542214303967339	FALSE	S/T	S/T	0.886052	0.31	0.387	0.041	0.041
Q8N5S9	Calcium/calmodulin-dependent protein kinase kinase 1	CAMKK1	Q8NH94-T324	Q8NH94	OR1L1	324	T	TVKDQIATIIYTVLT	FALSE	FALSE	0.5184221141614299	FALSE	S/T	S/T	0.329174	0.31	0.387	0.041	0.041
Q8N5S9	Calcium/calmodulin-dependent protein kinase kinase 1	CAMKK1	Q8NHG8-T34	Q8NHG8	ZNRF2	34	T	SSGGANGTAGGGGGA	FALSE	FALSE	0.7565034208853254	FALSE	S/T	S/T	0.350717	0.666	0.542	0.041	0.041
Q8N5S9	Calcium/calmodulin-dependent protein kinase kinase 1	CAMKK1	Q8NHH1-T665	Q8NHH1	TTL11	665	T	LGPTGFRTFIRSCKL	FALSE	FALSE	0.6592084406954003	FALSE	S/T	S/T	0.0951533	0.583	0.406	0.041	0.041
Q8N5S9	Calcium/calmodulin-dependent protein kinase kinase 1	CAMKK1	Q8NHM5-T823	Q8NHM5	KDM2B	823	T	KRASSLQTSPGSSSH	FALSE	FALSE	0.5687823028566343	FALSE	S/T	S/T	0.819164	0.671	0.203	0.041	0.041
Q8N5S9	Calcium/calmodulin-dependent protein kinase kinase 1	CAMKK1	Q8NHV1-T132	Q8NHV1	GIMA7	132	T	KHMVILFTRKEELEG	FALSE	FALSE	0.5539948882563995	FALSE	S/T	S/T	0.603285	0.714	0.209	0.041	0.041
Q8N5S9	Calcium/calmodulin-dependent protein kinase kinase 1	CAMKK1	Q8NHW5-T144	Q8NHW5	RLA0L	144	T	FFQALGITTKISRGT	FALSE	FALSE	0.5587212265347054	FALSE	S/T	S/T	0.0514227	0.579	0.489	0.041	0.041
Q8N5S9	Calcium/calmodulin-dependent protein kinase kinase 1	CAMKK1	Q8NHX9-T28	Q8NHX9	TPC2	28	T	DWPAGLTTYRSIQVG	FALSE	FALSE	0.550692369224796	FALSE	S/T	S/T	0.640951	0.449	0.269	0.041	0.041
Q8N5S9	Calcium/calmodulin-dependent protein kinase kinase 1	CAMKK1	Q8NHX9-T571	Q8NHX9	TPC2	571	T	LMAVVASTVLGLVQN	FALSE	FALSE	0.5640313235395296	FALSE	S/T	S/T	0.734747	0.449	0.269	0.041	0.041
Q8N5S9	Calcium/calmodulin-dependent protein kinase kinase 1	CAMKK1	Q8NHY2-T25	Q8NHY2	COP1	25	T	SSAASSVTSASSSLS	FALSE	FALSE	0.5305537758276182	FALSE	S/T	S/T	0.00880412	0.774	0.408	0.041	0.041
Q8N5S9	Calcium/calmodulin-dependent protein kinase kinase 1	CAMKK1	Q8NI08-T38	Q8NI08	NCOA7	38	T	ASAVATRTHTGKEDN	FALSE	FALSE	0.6141328503717807	FALSE	S/T	S/T	0.219486	0.697	0.296	0.041	0.041
Q8N5S9	Calcium/calmodulin-dependent protein kinase kinase 1	CAMKK1	Q8NI08-T177	Q8NI08	NCOA7	177	T	SSSSPGATVSPSSSD	FALSE	FALSE	0.5963730292176223	FALSE	S/T	S/T	0.0637555	0.697	0.296	0.041	0.041
Q8N5S9	Calcium/calmodulin-dependent protein kinase kinase 1	CAMKK1	Q8NI29-T260	Q8NI29	FBX27	260	T	FEHRGQDTQFWAGHY	FALSE	FALSE	0.5575287252583658	FALSE	S/T	S/T	0.0084576	0.745	0.423	0.041	0.041
Q8N5S9	Calcium/calmodulin-dependent protein kinase kinase 1	CAMKK1	Q8NI35-T504	Q8NI35	INADL	504	T	EIKERIDTLKNDNIQ	FALSE	FALSE	0.574778098675315	FALSE	S/T	S/T	0.0586221	0.662	0.289	0.041	0.041
Q8N5S9	Calcium/calmodulin-dependent protein kinase kinase 1	CAMKK1	Q8NI35-T1088	Q8NI35	INADL	1088	T	ISIVGGQTVIKRLKN	FALSE	FALSE	0.7264483525761631	FALSE	S/T	S/T	0.225077	0.665	0.409	0.041	0.041
Q8N5S9	Calcium/calmodulin-dependent protein kinase kinase 1	CAMKK1	Q8NI35-T1595	Q8NI35	INADL	1595	T	MRNASQETVATILKC	FALSE	FALSE	0.7734010309088963	FALSE	S/T	S/T	0.351665	0.661	0.45	0.041	0.041
Q8N5S9	Calcium/calmodulin-dependent protein kinase kinase 1	CAMKK1	Q8NI37-T153	Q8NI37	PPTC7	153	T	RTSHRLHTANLGDSG	FALSE	FALSE	0.7192700346846321	FALSE	S/T	S/T	0.16335	0.618	0.412	0.041	0.041
Q8N5S9	Calcium/calmodulin-dependent protein kinase kinase 1	CAMKK1	Q8NI37-T252	Q8NI37	PPTC7	252	T	NYESIQQTARSIAEQ	FALSE	FALSE	0.710501097882898	FALSE	S/T	S/T	0.316285	0.618	0.412	0.041	0.041
Q8N5S9	Calcium/calmodulin-dependent protein kinase kinase 1	CAMKK1	Q8NI38-T200	Q8NI38	IKBD	200	T	LQMGANHTSQEIKSN	FALSE	FALSE	0.5165152405733128	FALSE	S/T	S/T	0.238199	0.697	0.261	0.041	0.041
Q8N5S9	Calcium/calmodulin-dependent protein kinase kinase 1	CAMKK1	Q8NI51-T507	Q8NI51	CTCFL	507	T	HMTAHIRTHTGEKPF	FALSE	FALSE	0.5664711721693073	FALSE	S/T	S/T	0.291967	0.86	0.295	0.041	0.041
Q8N5S9	Calcium/calmodulin-dependent protein kinase kinase 1	CAMKK1	Q8TAA3-T10	Q8TAA3	PSMA8	10	T	SRYDRAITVFSPDGH	FALSE	FALSE	0.7316523241529691	FALSE	S/T	S/T	0.104905	0.66	0.401	0.041	0.041
Q8N5S9	Calcium/calmodulin-dependent protein kinase kinase 1	CAMKK1	Q8TAA3-T33	Q8TAA3	PSMA8	33	T	EAVKKGSTAVGIRGT	FALSE	FALSE	0.7286094730077821	FALSE	S/T	S/T	0.152621	0.66	0.401	0.041	0.041
Q8N5S9	Calcium/calmodulin-dependent protein kinase kinase 1	CAMKK1	Q8TAA3-T116	Q8TAA3	PSMA8	116	T	PVTVEYITRFIATLK	FALSE	FALSE	0.7414034466960644	FALSE	S/T	S/T	0.117333	0.66	0.401	0.041	0.041
Q8N5S9	Calcium/calmodulin-dependent protein kinase kinase 1	CAMKK1	Q8TAA3-T160	Q8TAA3	PSMA8	160	T	YQTDPSGTYHAWKAN	FALSE	FALSE	0.5605384722662485	FALSE	S/T	S/T	0.0128285	0.66	0.401	0.041	0.041
Q8N5S9	Calcium/calmodulin-dependent protein kinase kinase 1	CAMKK1	Q8TAE6-T52	Q8TAE6	PP14C	52	T	EDSAPVATAAAAGQV	FALSE	FALSE	0.7356835039962106	FALSE	S/T	S/T	0.258233	0.735	0.352	0.041	0.041
Q8N5S9	Calcium/calmodulin-dependent protein kinase kinase 1	CAMKK1	Q8TAE6-T73	Q8TAE6	PP14C	73	T	RHQQGKVTVKYDRKE	FALSE	FALSE	0.5361050720135503	FALSE	S/T	S/T	0.00706385	0.735	0.352	0.041	0.041
Q8N5S9	Calcium/calmodulin-dependent protein kinase kinase 1	CAMKK1	Q8TAE8-T98	Q8TAE8	G45IP	98	T	EWYPSLATMQESLRV	FALSE	FALSE	0.5907285073251821	FALSE	S/T	S/T	0.909822	0.693	0.244	0.041	0.041
Q8N5S9	Calcium/calmodulin-dependent protein kinase kinase 1	CAMKK1	Q8TAT5-T564	Q8TAT5	NEIL3	564	T	GKRSTMKTVLKIGPN	FALSE	FALSE	0.5592175801610886	FALSE	S/T	S/T	0.647304	0.652	0.222	0.041	0.041
Q8N5S9	Calcium/calmodulin-dependent protein kinase kinase 1	CAMKK1	Q8TAV3-T372	Q8TAV3	CP2W1	372	T	PRCTAADTQLGGFLL	FALSE	FALSE	0.5127348479333703	FALSE	S/T	S/T	0.124151	0.663	0.262	0.041	0.041
Q8N5S9	Calcium/calmodulin-dependent protein kinase kinase 1	CAMKK1	Q8TAX9-T64	Q8TAX9	GSDMB	64	T	TLMDILDTDGDKWLD	FALSE	FALSE	0.5282500306051794	FALSE	S/T	S/T	0.882832	0.609	0.176	0.041	0.041
Q8N5S9	Calcium/calmodulin-dependent protein kinase kinase 1	CAMKK1	Q8TB24-T269	Q8TB24	RIN3	269	T	LPPTSDATSPTSRWA	FALSE	FALSE	0.6035301378552582	FALSE	S/T	S/T	0.0542382	0.617	0.345	0.041	0.041
Q8N5S9	Calcium/calmodulin-dependent protein kinase kinase 1	CAMKK1	Q8TB24-T510	Q8TB24	RIN3	510	T	SPASQAGTQHPPAQA	FALSE	FALSE	0.585705753862031	FALSE	S/T	S/T	0.0348937	0.617	0.345	0.041	0.041
Q8N5S9	Calcium/calmodulin-dependent protein kinase kinase 1	CAMKK1	Q8TB24-T518	Q8TB24	RIN3	518	T	QHPPAQATAHSQSSP	FALSE	FALSE	0.7180108091468735	FALSE	S/T	S/T	0.123592	0.617	0.345	0.041	0.041
Q8N5S9	Calcium/calmodulin-dependent protein kinase kinase 1	CAMKK1	Q8TB24-T893	Q8TB24	RIN3	893	T	EPEQQARTLASRADT	FALSE	FALSE	0.7110903855085277	FALSE	S/T	S/T	0.137833	0.617	0.345	0.041	0.041
Q8N5S9	Calcium/calmodulin-dependent protein kinase kinase 1	CAMKK1	Q8TB45-T59	Q8TB45	DPTOR	59	T	DRRHHLKTYPNCFVA	FALSE	FALSE	0.7867471963039498	FALSE	S/T	S/T	0.413441	0.741	0.598	0.041	0.041
Q8N5S9	Calcium/calmodulin-dependent protein kinase kinase 1	CAMKK1	Q8TB45-T149	Q8TB45	DPTOR	149	T	KLMSPENTLLQPREE	FALSE	FALSE	0.5438590226061807	FALSE	S/T	S/T	0.0741324	0.839	0.598	0.041	0.041
Q8N5S9	Calcium/calmodulin-dependent protein kinase kinase 1	CAMKK1	Q8TB45-T387	Q8TB45	DPTOR	387	T	VLHVDYRTVSNLILT	FALSE	FALSE	0.5371667959889967	FALSE	S/T	S/T	0.431353	0.456	0.598	0.041	0.041
Q8N5S9	Calcium/calmodulin-dependent protein kinase kinase 1	CAMKK1	Q8TB45-T394	Q8TB45	DPTOR	394	T	TVSNLILTGPRTIVM	FALSE	FALSE	0.6009148707101222	FALSE	S/T	S/T	0.0898152	0.69	0.598	0.041	0.041
Q8N5S9	Calcium/calmodulin-dependent protein kinase kinase 1	CAMKK1	Q8TB72-T487	Q8TB72	PUM2	487	T	AAAAAGGTASSLTGS	FALSE	FALSE	0.5183599923245923	FALSE	S/T	S/T	0.249075	0.787	0.266	0.041	0.041
Q8N5S9	Calcium/calmodulin-dependent protein kinase kinase 1	CAMKK1	Q8TB72-T590	Q8TB72	PUM2	590	T	TRRESLSTSSDLYKR	FALSE	FALSE	0.6009541056060022	FALSE	S/T	S/T	0.600829	0.787	0.266	0.041	0.041
Q8N5S9	Calcium/calmodulin-dependent protein kinase kinase 1	CAMKK1	Q8TBB5-T403	Q8TBB5	KLDC4	403	T	VTIKQVLTAPGSAGQ	FALSE	FALSE	0.7915372805875069	FALSE	S/T	S/T	0.555549	0.606	0.36	0.041	0.041
Q8N5S9	Calcium/calmodulin-dependent protein kinase kinase 1	CAMKK1	Q8TBC4-T103	Q8TBC4	UBA3	103	T	IHVIDMDTIDVSNLN	FALSE	FALSE	0.6834624124630734	FALSE	S/T	S/T	0.0606038	0.808	0.53	0.041	0.041
Q8N5S9	Calcium/calmodulin-dependent protein kinase kinase 1	CAMKK1	Q8TBC4-T390	Q8TBC4	UBA3	390	T	QEVLDYLTNSASLQM	FALSE	FALSE	0.7675203696434296	FALSE	S/T	S/T	0.132018	0.808	0.53	0.041	0.041
Q8N5S9	Calcium/calmodulin-dependent protein kinase kinase 1	CAMKK1	Q8TBC4-T403	Q8TBC4	UBA3	403	T	QMKSPAITATLEGKN	FALSE	FALSE	0.7581895889697816	FALSE	S/T	S/T	0.108084	0.808	0.53	0.041	0.041
Q8N5S9	Calcium/calmodulin-dependent protein kinase kinase 1	CAMKK1	Q8TBF4-T40	Q8TBF4	ZCRB1	40	T	YGKVVKVTIMKDKDT	FALSE	FALSE	0.5962578807831388	FALSE	S/T	S/T	0.278352	0.625	0.171	0.041	0.05649999999999999
Q8N5S9	Calcium/calmodulin-dependent protein kinase kinase 1	CAMKK1	Q8TBN0-T163	Q8TBN0	R3GEF	163	T	ALKTLVITSTPASPN	FALSE	FALSE	0.6517144276329478	FALSE	S/T	S/T	0.324818	0.729	0.138	0.041	0.1135
Q8N5S9	Calcium/calmodulin-dependent protein kinase kinase 1	CAMKK1	Q8TBP0-T19	Q8TBP0	TBC16	19	T	SKASDLLTLTPGGSG	FALSE	FALSE	0.5170503897542728	FALSE	S/T	S/T	0.419467	0.74	0.241	0.041	0.041
Q8N5S9	Calcium/calmodulin-dependent protein kinase kinase 1	CAMKK1	Q8TBX8-S208	Q8TBX8	PI42C	208	S	LVMRNMFSHRLPVHR	FALSE	FALSE	0.5405653091727143	FALSE	S/T	S/T	4.02529e-4	0.723	0.34	0.051	0.041
Q8N5S9	Calcium/calmodulin-dependent protein kinase kinase 1	CAMKK1	Q8TBX8-S324	Q8TBX8	PI42C	324	S	GPPALVGSYGTSPEG	FALSE	FALSE	0.5335316608501092	FALSE	S/T	S/T	0.00191314	0.723	0.34	0.051	0.041
Q8N5S9	Calcium/calmodulin-dependent protein kinase kinase 1	CAMKK1	Q8TBX8-S349	Q8TBX8	PI42C	349	S	LGPGEFESFIDVYAI	FALSE	FALSE	0.5333469699615939	FALSE	S/T	S/T	0.0011759	0.723	0.34	0.051	0.041
Q8N5S9	Calcium/calmodulin-dependent protein kinase kinase 1	CAMKK1	Q8TBX8-T417	Q8TBX8	PI42C	417	T	KRFLDFITNIFA___	FALSE	FALSE	0.9224345259730664	FALSE	S/T	S/T	0.155449	0.723	0.34	0.051	0.041
Q8N5S9	Calcium/calmodulin-dependent protein kinase kinase 1	CAMKK1	Q8TBZ2-T438	Q8TBZ2	MYBPP	438	T	AAHLTFETLEGEKTS	FALSE	FALSE	0.5116159307922522	FALSE	S/T	S/T	0.911165	0.674	0.152	0.041	0.041
Q8N5S9	Calcium/calmodulin-dependent protein kinase kinase 1	CAMKK1	Q8TBZ6-T144	Q8TBZ6	TM10A	144	T	HPVQFYLTSHGGQLK	FALSE	FALSE	0.5530987233616061	FALSE	S/T	S/T	0.815928	0.759	0.199	0.041	0.041
Q8N5S9	Calcium/calmodulin-dependent protein kinase kinase 1	CAMKK1	Q8TC20-T685	Q8TC20	CAGE1	685	T	KSIRDVPTLLGAKLD	FALSE	FALSE	0.7057491343387514	FALSE	S/T	S/T	0.101091	0.591	0.414	0.041	0.041
Q8N5S9	Calcium/calmodulin-dependent protein kinase kinase 1	CAMKK1	Q8TCG1-T248	Q8TCG1	CIP2A	248	T	ILINGDGTLTRKYSV	FALSE	FALSE	0.5278561933717761	FALSE	S/T	S/T	0.0252284	0.72	0.353	0.041	0.041
Q8N5S9	Calcium/calmodulin-dependent protein kinase kinase 1	CAMKK1	Q8TCG1-T442	Q8TCG1	CIP2A	442	T	HIAKILTTVKCTTLI	FALSE	FALSE	0.8090332542924544	FALSE	S/T	S/T	0.689772	0.72	0.332	0.041	0.041
Q8N5S9	Calcium/calmodulin-dependent protein kinase kinase 1	CAMKK1	Q8TCN5-T589	Q8TCN5	ZN507	589	T	GISMSLLTVIEKLRE	FALSE	FALSE	0.53230807649163	FALSE	S/T	S/T	0.549093	0.697	0.193	0.041	0.041
Q8N5S9	Calcium/calmodulin-dependent protein kinase kinase 1	CAMKK1	Q8TCT7-T131	Q8TCT7	SPP2B	131	T	VPPGGNKTQYDEIGI	FALSE	FALSE	0.5636161084455757	FALSE	S/T	S/T	0.103208	0.485	0.336	0.041	0.041
Q8N5S9	Calcium/calmodulin-dependent protein kinase kinase 1	CAMKK1	Q8TCT9-2-T364	Q8TCT9-2	HM13-2	364	T	PRLTHFPTVSGSPAS	FALSE	FALSE	0.5672052553155138	FALSE	S/T	S/T	0.642456	0.439	0.279	0.041	0.041
Q8N5S9	Calcium/calmodulin-dependent protein kinase kinase 1	CAMKK1	Q8TCU6-T437	Q8TCU6	PREX1	437	T	DRRRKLSTVPKCFLG	FALSE	FALSE	0.7799222639890979	FALSE	S/T	S/T	0.599469	0.615	0.335	0.041	0.041
Q8N5S9	Calcium/calmodulin-dependent protein kinase kinase 1	CAMKK1	Q8TCY9-T591	Q8TCY9	URGCP	591	T	QPPETLLTLRPKHGG	FALSE	FALSE	0.5788649550941661	FALSE	S/T	S/T	0.649068	0.847	0.266	0.041	0.041
Q8N5S9	Calcium/calmodulin-dependent protein kinase kinase 1	CAMKK1	Q8TCY9-T711	Q8TCY9	URGCP	711	T	GKSTLLNTMFGLRFA	FALSE	FALSE	0.6344941524718203	FALSE	S/T	S/T	0.975365	0.847	0.266	0.041	0.041
Q8N5S9	Calcium/calmodulin-dependent protein kinase kinase 1	CAMKK1	Q8TD08-T175	Q8TD08	MK15	175	T	GPEDQAVTEYVATRW	FALSE	FALSE	0.5114130828606542	TRUE	S/T	S/T	0.115842	0.576	0.4	0.052	0.1045
Q8N5S9	Calcium/calmodulin-dependent protein kinase kinase 1	CAMKK1	Q8TD17-T101	Q8TD17	ZN398	101	T	GKWAVLGTLLQEYGL	FALSE	FALSE	0.56203405681741	FALSE	S/T	S/T	0.821503	0.697	0.186	0.041	0.041
Q8N5S9	Calcium/calmodulin-dependent protein kinase kinase 1	CAMKK1	Q8TD19-T210	Q8TD19	NEK9	210	T	SEYSMAETLVGTPYY	FALSE	FALSE	0.6490177362628112	TRUE	S/T	S/T	0.368385	0.774	0.518	0.041	0.041
Q8N5S9	Calcium/calmodulin-dependent protein kinase kinase 1	CAMKK1	Q8TD19-T744	Q8TD19	NEK9	744	T	SSGLSIGTVFQSSSP	FALSE	FALSE	0.5456952860520348	TRUE	S/T	S/T	0.0796441	0.774	0.518	0.041	0.041
Q8N5S9	Calcium/calmodulin-dependent protein kinase kinase 1	CAMKK1	Q8TD19-T877	Q8TD19	NEK9	877	T	PRLNPAVTCAGKGTP	FALSE	FALSE	0.5427861237913318	TRUE	S/T	S/T	0.0778149	0.774	0.518	0.041	0.041
Q8N5S9	Calcium/calmodulin-dependent protein kinase kinase 1	CAMKK1	Q8TD23-T279	Q8TD23	ZN675	279	T	TTHKIIHTGEKPYKC	FALSE	FALSE	0.7322835020080736	FALSE	S/T	S/T	0.104279	0.756	0.364	0.041	0.041
Q8N5S9	Calcium/calmodulin-dependent protein kinase kinase 1	CAMKK1	Q8TD23-T363	Q8TD23	ZN675	363	T	TEHKNIHTGEQPYKC	FALSE	FALSE	0.5334856152449647	FALSE	S/T	S/T	0.0260623	0.756	0.364	0.041	0.041
Q8N5S9	Calcium/calmodulin-dependent protein kinase kinase 1	CAMKK1	Q8TD23-T531	Q8TD23	ZN675	531	T	TEHKIIHTGEKPYKC	FALSE	FALSE	0.7343576370599537	FALSE	S/T	S/T	0.135456	0.756	0.364	0.041	0.041
Q8N5S9	Calcium/calmodulin-dependent protein kinase kinase 1	CAMKK1	Q8TD23-T559	Q8TD23	ZN675	559	T	TKHKKIHTGEKLQNW	FALSE	FALSE	0.6187019447384555	FALSE	S/T	S/T	0.0451057	0.756	0.364	0.041	0.041
Q8N5S9	Calcium/calmodulin-dependent protein kinase kinase 1	CAMKK1	Q8TD31-T686	Q8TD31	CCHCR	686	T	DKNLMLATLQQEGLL	FALSE	FALSE	0.5118824358911708	FALSE	S/T	S/T	0.900688	0.767	0.124	0.041	0.041
Q8N5S9	Calcium/calmodulin-dependent protein kinase kinase 1	CAMKK1	Q8TD31-T703	Q8TD31	CCHCR	703	T	YKQQRLLTVLPSLLD	FALSE	FALSE	0.5228920917660772	FALSE	S/T	S/T	0.712316	0.767	0.124	0.041	0.041
Q8N5S9	Calcium/calmodulin-dependent protein kinase kinase 1	CAMKK1	Q8TD46-T324	Q8TD46	MO2R1	324	T	EVDTDLHTL______	FALSE	FALSE	0.5523954571407753	FALSE	S/T	S/T	0.355479	0.36	0.355	0.041	0.041
Q8N5S9	Calcium/calmodulin-dependent protein kinase kinase 1	CAMKK1	Q8TD86-S176	Q8TD86	CALL6	176	S	VAMMTGESFKLIQ__	FALSE	FALSE	0.8217453306777398	FALSE	S/T	S/T	1.63243e-5	0.847	0.178	0.041	0.1925
Q8N5S9	Calcium/calmodulin-dependent protein kinase kinase 1	CAMKK1	Q8TDB6-S28	Q8TDB6	DTX3L	28	S	RVRRKLESYFQSSKS	FALSE	FALSE	0.5041285182432698	FALSE	S/T	S/T	0.00242635	0.738	0.331	0.041	0.041
Q8N5S9	Calcium/calmodulin-dependent protein kinase kinase 1	CAMKK1	Q8TDB6-T567	Q8TDB6	DTX3L	567	T	ICVICMDTISNKKVL	FALSE	FALSE	0.6687081327643877	FALSE	S/T	S/T	0.220037	0.738	0.331	0.041	0.041
Q8N5S9	Calcium/calmodulin-dependent protein kinase kinase 1	CAMKK1	Q8TDC3-T189	Q8TDC3	BRSK1	189	T	VGDSLLETSCGSPHY	FALSE	FALSE	0.7642866741552843	TRUE	S/T	S/T	0.960861	0.686	0.37	0.0805	0.113
Q8N5S9	Calcium/calmodulin-dependent protein kinase kinase 1	CAMKK1	Q8TDC3-T772	Q8TDC3	BRSK1	772	T	KDKKLLATNGTPLP_	FALSE	FALSE	0.7785615465159884	TRUE	S/T	S/T	0.823778	0.686	0.37	0.0805	0.113
Q8N5S9	Calcium/calmodulin-dependent protein kinase kinase 1	CAMKK1	Q8TDC3-2-T205	Q8TDC3-2	BRSK1-2	205	T	VGDSLLETSCGSPHY	TRUE	TRUE	0.817902296783958	FALSE	S/T	S/T	0.925422	0.686	0.37	0.041	0.041
Q8N5S9	Calcium/calmodulin-dependent protein kinase kinase 1	CAMKK1	Q8TDD1-T67	Q8TDD1	DDX54	67	T	GPGRPLPTFPTSECT	FALSE	FALSE	0.646504231993675	FALSE	S/T	S/T	0.48773	0.694	0.292	0.041	0.041
Q8N5S9	Calcium/calmodulin-dependent protein kinase kinase 1	CAMKK1	Q8TDD1-T70	Q8TDD1	DDX54	70	T	RPLPTFPTSECTSDV	FALSE	FALSE	0.609726167546982	FALSE	S/T	S/T	0.119841	0.694	0.292	0.041	0.041
Q8N5S9	Calcium/calmodulin-dependent protein kinase kinase 1	CAMKK1	Q8TDD1-T142	Q8TDD1	DDX54	142	T	DVVAMARTGSGKTAC	FALSE	FALSE	0.6102286751884133	FALSE	S/T	S/T	0.290926	0.694	0.292	0.041	0.041
Q8N5S9	Calcium/calmodulin-dependent protein kinase kinase 1	CAMKK1	Q8TDD1-T147	Q8TDD1	DDX54	147	T	ARTGSGKTACFLLPM	FALSE	FALSE	0.5538698139164054	FALSE	S/T	S/T	0.0535715	0.694	0.292	0.041	0.041
Q8N5S9	Calcium/calmodulin-dependent protein kinase kinase 1	CAMKK1	Q8TDD1-T182	Q8TDD1	DDX54	182	T	TRELALQTLKFTKEL	FALSE	FALSE	0.6560313724800755	FALSE	S/T	S/T	0.669317	0.694	0.292	0.041	0.041
Q8N5S9	Calcium/calmodulin-dependent protein kinase kinase 1	CAMKK1	Q8TDD1-T753	Q8TDD1	DDX54	753	T	EDKKKIKTESGRYIS	FALSE	FALSE	0.5787818984066951	FALSE	S/T	S/T	0.0989517	0.694	0.292	0.041	0.041
Q8N5S9	Calcium/calmodulin-dependent protein kinase kinase 1	CAMKK1	Q8TDG2-S131	Q8TDG2	ACTT1	131	S	EMMFETFSVPGFYLS	FALSE	FALSE	0.5291748956880901	FALSE	S/T	S/T	0.00418695	0.777	0.32	0.041	0.113
Q8N5S9	Calcium/calmodulin-dependent protein kinase kinase 1	CAMKK1	Q8TDG2-T129	Q8TDG2	ACTT1	129	T	LAEMMFETFSVPGFY	FALSE	FALSE	0.857813565780483	FALSE	S/T	S/T	0.957082	0.777	0.32	0.041	0.113
Q8N5S9	Calcium/calmodulin-dependent protein kinase kinase 1	CAMKK1	Q8TDI0-T340	Q8TDI0	CHD5	340	T	DDGDGYETDHQDYCE	FALSE	FALSE	0.7546740298528969	FALSE	S/T	S/T	0.341902	0.786	0.318	0.041	0.041
Q8N5S9	Calcium/calmodulin-dependent protein kinase kinase 1	CAMKK1	Q8TDI0-T1169	Q8TDI0	CHD5	1169	T	AKRKMMLTHLVVRPG	FALSE	FALSE	0.7965450569681825	FALSE	S/T	S/T	0.540254	0.786	0.318	0.041	0.041
Q8N5S9	Calcium/calmodulin-dependent protein kinase kinase 1	CAMKK1	Q8TDM6-T946	Q8TDM6	DLG5	946	T	EGSNSGGTWPKAMLS	FALSE	FALSE	0.5097779727220654	FALSE	S/T	S/T	0.0916741	0.537	0.282	0.041	0.041
Q8N5S9	Calcium/calmodulin-dependent protein kinase kinase 1	CAMKK1	Q8TDM6-T1198	Q8TDM6	DLG5	1198	T	ILRNPIYTVRSHRVG	FALSE	FALSE	0.5798423567486329	FALSE	S/T	S/T	0.250649	0.537	0.282	0.041	0.041
Q8N5S9	Calcium/calmodulin-dependent protein kinase kinase 1	CAMKK1	Q8TDN4-T294	Q8TDN4	CABL1	294	T	SQRSSLETLEDIEEN	FALSE	FALSE	0.6041832991725647	FALSE	S/T	S/T	0.357871	0.847	0.291	0.041	0.041
Q8N5S9	Calcium/calmodulin-dependent protein kinase kinase 1	CAMKK1	Q8TDR2-S414	Q8TDR2	STK35	414	S	VNKYWLSSACGSDFY	FALSE	FALSE	0.6132371799240759	TRUE	S/T	S/T	0.111762	0.902	0.574	0.041	0.041
Q8N5S9	Calcium/calmodulin-dependent protein kinase kinase 1	CAMKK1	Q8TDR2-T465	Q8TDR2	STK35	465	T	TKKELLGTYIKQGTE	FALSE	FALSE	0.6206319617484003	TRUE	S/T	S/T	0.856334	0.902	0.574	0.041	0.041
Q8N5S9	Calcium/calmodulin-dependent protein kinase kinase 1	CAMKK1	Q8TDU9-T133	Q8TDU9	RL3R2	133	T	YASIFLITALSVARY	FALSE	FALSE	0.5091135243513233	FALSE	S/T	S/T	0.56282	0.283	0.457	0.041	0.041
Q8N5S9	Calcium/calmodulin-dependent protein kinase kinase 1	CAMKK1	Q8TDV5-T302	Q8TDV5	GP119	302	T	LGVKKVLTSFLLFLS	FALSE	FALSE	0.5117862814689492	FALSE	S/T	S/T	0.0292587	0.582	0.363	0.041	0.041
Q8N5S9	Calcium/calmodulin-dependent protein kinase kinase 1	CAMKK1	Q8TDX7-T30	Q8TDX7	NEK7	30	T	RPDMGYNTLANFRIE	FALSE	FALSE	0.6909051635359954	TRUE	S/T	S/T	0.46497	0.748	0.457	0.041	0.041
Q8N5S9	Calcium/calmodulin-dependent protein kinase kinase 1	CAMKK1	Q8TDX7-T170	Q8TDX7	NEK7	170	T	KPANVFITATGVVKL	FALSE	FALSE	0.7758725536343163	TRUE	S/T	S/T	0.974884	0.748	0.457	0.041	0.041
Q8N5S9	Calcium/calmodulin-dependent protein kinase kinase 1	CAMKK1	Q8TDY2-T256	Q8TDY2	RBCC1	256	T	TTNESLLTSFPKSVE	FALSE	FALSE	0.6408640663570043	FALSE	S/T	S/T	0.32762	0.637	0.284	0.041	0.041
Q8N5S9	Calcium/calmodulin-dependent protein kinase kinase 1	CAMKK1	Q8TDY2-T491	Q8TDY2	RBCC1	491	T	KIVEALSTVPQMYCL	FALSE	FALSE	0.6701445250311351	FALSE	S/T	S/T	0.57531	0.637	0.284	0.041	0.041
Q8N5S9	Calcium/calmodulin-dependent protein kinase kinase 1	CAMKK1	Q8TDY2-T646	Q8TDY2	RBCC1	646	T	QKASVSQTSPQSASS	FALSE	FALSE	0.5231650780355868	FALSE	S/T	S/T	0.0346853	0.637	0.284	0.041	0.041
Q8N5S9	Calcium/calmodulin-dependent protein kinase kinase 1	CAMKK1	Q8TDY2-T994	Q8TDY2	RBCC1	994	T	HLKELEDTLQVRHIQ	FALSE	FALSE	0.5241161230814939	FALSE	S/T	S/T	0.0377595	0.637	0.284	0.041	0.041
Q8N5S9	Calcium/calmodulin-dependent protein kinase kinase 1	CAMKK1	Q8TDY2-T1440	Q8TDY2	RBCC1	1440	T	RVDSAMETSMMSVQE	FALSE	FALSE	0.5698705865304353	FALSE	S/T	S/T	0.084314	0.637	0.284	0.041	0.041
Q8N5S9	Calcium/calmodulin-dependent protein kinase kinase 1	CAMKK1	Q8TDY3-S324	Q8TDY3	ACTT2	324	S	KELEQLASKDTPIKI	FALSE	FALSE	0.5365760961361377	FALSE	S/T	S/T	0.00344582	0.731	0.519	0.041	0.113
Q8N5S9	Calcium/calmodulin-dependent protein kinase kinase 1	CAMKK1	Q8TDY4-T735	Q8TDY4	ASAP3	735	T	ISNKTYETVASLGAA	FALSE	FALSE	0.5086033156389411	FALSE	S/T	S/T	0.808173	0.759	0.149	0.041	0.041
Q8N5S9	Calcium/calmodulin-dependent protein kinase kinase 1	CAMKK1	Q8TDZ2-T241	Q8TDZ2	MICA1	241	T	GKLAIGITANFVNGR	FALSE	FALSE	0.7103503417819901	FALSE	S/T	S/T	0.186908	0.586	0.385	0.041	0.041
Q8N5S9	Calcium/calmodulin-dependent protein kinase kinase 1	CAMKK1	Q8TDZ2-T446	Q8TDZ2	MICA1	446	T	LYQLLSQTSPENMHR	FALSE	FALSE	0.5217270191892639	FALSE	S/T	S/T	0.01042	0.586	0.385	0.041	0.041
Q8N5S9	Calcium/calmodulin-dependent protein kinase kinase 1	CAMKK1	Q8TDZ2-T498	Q8TDZ2	MICA1	498	T	VQRNNDKTDTGMPAT	FALSE	FALSE	0.5445712507273757	FALSE	S/T	S/T	0.0188686	0.586	0.385	0.041	0.041
Q8N5S9	Calcium/calmodulin-dependent protein kinase kinase 1	CAMKK1	Q8TDZ2-T500	Q8TDZ2	MICA1	500	T	RNNDKTDTGMPATGS	FALSE	FALSE	0.5250183839279053	FALSE	S/T	S/T	0.0236236	0.586	0.385	0.041	0.041
Q8N5S9	Calcium/calmodulin-dependent protein kinase kinase 1	CAMKK1	Q8TDZ2-T641	Q8TDZ2	MICA1	641	T	FLSKLQRTLQRSRAK	FALSE	FALSE	0.6487850866852126	FALSE	S/T	S/T	0.0870835	0.586	0.385	0.041	0.041
Q8N5S9	Calcium/calmodulin-dependent protein kinase kinase 1	CAMKK1	Q8TDZ2-T908	Q8TDZ2	MICA1	908	T	GTMNNYPTWRRTLLR	FALSE	FALSE	0.7123185408803702	FALSE	S/T	S/T	0.222241	0.586	0.385	0.041	0.041
Q8N5S9	Calcium/calmodulin-dependent protein kinase kinase 1	CAMKK1	Q8TDZ2-T912	Q8TDZ2	MICA1	912	T	NYPTWRRTLLRRAKE	FALSE	FALSE	0.5204243438256486	FALSE	S/T	S/T	0.00881027	0.586	0.385	0.041	0.041
Q8N5S9	Calcium/calmodulin-dependent protein kinase kinase 1	CAMKK1	Q8TE04-T278	Q8TE04	PANK1	278	T	KSIRKYLTSNTAYGK	FALSE	FALSE	0.7750278334914873	FALSE	S/T	S/T	0.589434	0.847	0.322	0.041	0.041
Q8N5S9	Calcium/calmodulin-dependent protein kinase kinase 1	CAMKK1	Q8TE04-T451	Q8TE04	PANK1	451	T	LGLCCLLTGCETFEE	FALSE	FALSE	0.7707619888418081	FALSE	S/T	S/T	0.874275	0.847	0.322	0.041	0.041
Q8N5S9	Calcium/calmodulin-dependent protein kinase kinase 1	CAMKK1	Q8TE04-3-T211	Q8TE04-3	PANK1-3	211	T	NYKRVTGTSFGNMMS	FALSE	FALSE	0.6355803115841322	FALSE	S/T	S/T	0.225704	0.847	0.322	0.041	0.041
Q8N5S9	Calcium/calmodulin-dependent protein kinase kinase 1	CAMKK1	Q8TE49-T441	Q8TE49	OTU7A	441	T	LHSYMNVTWIRIPSE	FALSE	FALSE	0.6301573972713719	FALSE	S/T	S/T	0.093946	0.899	0.553	0.041	0.041
Q8N5S9	Calcium/calmodulin-dependent protein kinase kinase 1	CAMKK1	Q8TE49-T742	Q8TE49	OTU7A	742	T	ARAAAGGTASPGGGA	FALSE	FALSE	0.6843968023434527	FALSE	S/T	S/T	0.216164	0.899	0.553	0.041	0.041
Q8N5S9	Calcium/calmodulin-dependent protein kinase kinase 1	CAMKK1	Q8TE49-T822	Q8TE49	OTU7A	822	T	AALRTVNTVESLARA	FALSE	FALSE	0.6975126975972339	FALSE	S/T	S/T	0.254472	0.899	0.553	0.041	0.041
Q8N5S9	Calcium/calmodulin-dependent protein kinase kinase 1	CAMKK1	Q8TE67-T21	Q8TE67	ES8L3	21	T	KEYSQNLTSEPTLLQ	FALSE	FALSE	0.6956132042144313	FALSE	S/T	S/T	0.138146	0.624	0.364	0.041	0.041
Q8N5S9	Calcium/calmodulin-dependent protein kinase kinase 1	CAMKK1	Q8TE67-T421	Q8TE67	ES8L3	421	T	GSHRLGSTSHFPQEK	FALSE	FALSE	0.5583233259718903	FALSE	S/T	S/T	0.0365675	0.624	0.364	0.041	0.041
Q8N5S9	Calcium/calmodulin-dependent protein kinase kinase 1	CAMKK1	Q8TE68-T202	Q8TE68	ES8L1	202	T	SVRAVISTVERGAGR	FALSE	FALSE	0.6621402332339664	FALSE	S/T	S/T	0.214504	0.531	0.386	0.041	0.041
Q8N5S9	Calcium/calmodulin-dependent protein kinase kinase 1	CAMKK1	Q8TE68-T305	Q8TE68	ES8L1	305	T	AAGEGLLTLRAKPPS	FALSE	FALSE	0.6823981966530037	FALSE	S/T	S/T	0.265684	0.531	0.386	0.041	0.041
Q8N5S9	Calcium/calmodulin-dependent protein kinase kinase 1	CAMKK1	Q8TE68-T660	Q8TE68	ES8L1	660	T	VDALGVLTGAQLFSL	FALSE	FALSE	0.6654220916096341	FALSE	S/T	S/T	0.164782	0.531	0.386	0.041	0.041
Q8N5S9	Calcium/calmodulin-dependent protein kinase kinase 1	CAMKK1	Q8TE68-T688	Q8TE68	ES8L1	688	T	ARVYSQVTVQRSLLE	FALSE	FALSE	0.6642549255218554	FALSE	S/T	S/T	0.120563	0.531	0.386	0.041	0.041
Q8N5S9	Calcium/calmodulin-dependent protein kinase kinase 1	CAMKK1	Q8TE73-T389	Q8TE73	DYH5	389	T	SISHYYNTSEKITSL	FALSE	FALSE	0.5154976888993934	FALSE	S/T	S/T	0.225198	0.511	0.112	0.041	0.0995
Q8N5S9	Calcium/calmodulin-dependent protein kinase kinase 1	CAMKK1	Q8TE73-T939	Q8TE73	DYH5	939	T	RANALLLTTVTRKKK	FALSE	FALSE	0.566590117601755	FALSE	S/T	S/T	0.671982	0.511	0.112	0.041	0.0995
Q8N5S9	Calcium/calmodulin-dependent protein kinase kinase 1	CAMKK1	Q8TE73-T1125	Q8TE73	DYH5	1125	T	KLVSVLSTIINSTKK	FALSE	FALSE	0.5653981357654767	FALSE	S/T	S/T	0.831358	0.511	0.112	0.041	0.0995
Q8N5S9	Calcium/calmodulin-dependent protein kinase kinase 1	CAMKK1	Q8TE73-T3488	Q8TE73	DYH5	3488	T	RCRHKMQTASTLISG	FALSE	FALSE	0.5506545951833008	FALSE	S/T	S/T	0.495613	0.511	0.112	0.041	0.0995
Q8N5S9	Calcium/calmodulin-dependent protein kinase kinase 1	CAMKK1	Q8TE77-T5	Q8TE77	SSH3	5	T	___MALVTVSRSPPG	FALSE	FALSE	0.83243981694163	FALSE	S/T	S/T	0.654881	0.777	0.362	0.041	0.041
Q8N5S9	Calcium/calmodulin-dependent protein kinase kinase 1	CAMKK1	Q8TE77-T79	Q8TE77	SSH3	79	T	EELHGDQTDFGQGSQ	FALSE	FALSE	0.5164765334600913	FALSE	S/T	S/T	0.0253935	0.777	0.362	0.041	0.041
Q8N5S9	Calcium/calmodulin-dependent protein kinase kinase 1	CAMKK1	Q8TE77-T605	Q8TE77	SSH3	605	T	KSRQSVVTLQGSAVV	FALSE	FALSE	0.7262757056290157	FALSE	S/T	S/T	0.202555	0.777	0.362	0.041	0.041
Q8N5S9	Calcium/calmodulin-dependent protein kinase kinase 1	CAMKK1	Q8TEB9-T263	Q8TEB9	RHBL4	263	T	EAPRNYDTYTAGLSE	FALSE	FALSE	0.5733332409450956	FALSE	S/T	S/T	0.280011	0.482	0.331	0.041	0.041
Q8N5S9	Calcium/calmodulin-dependent protein kinase kinase 1	CAMKK1	Q8TEC5-T425	Q8TEC5	SH3R2	425	T	LRGVSLVTGRVGIFP	FALSE	FALSE	0.8128699816081661	FALSE	S/T	S/T	0.669865	0.687	0.366	0.041	0.041
Q8N5S9	Calcium/calmodulin-dependent protein kinase kinase 1	CAMKK1	Q8TEC5-T642	Q8TEC5	SH3R2	642	T	GIEKQVKTVRFQNYS	FALSE	FALSE	0.6255845988084474	FALSE	S/T	S/T	0.0784234	0.687	0.366	0.041	0.041
Q8N5S9	Calcium/calmodulin-dependent protein kinase kinase 1	CAMKK1	Q8TEC5-T686	Q8TEC5	SH3R2	686	T	ASLGPEMTVLFAHRS	FALSE	FALSE	0.5279357057101485	FALSE	S/T	S/T	0.0196118	0.687	0.366	0.041	0.041
Q8N5S9	Calcium/calmodulin-dependent protein kinase kinase 1	CAMKK1	Q8TED9-S43	Q8TED9	AF1L1	43	S	AVASILQSLQPLPAK	FALSE	FALSE	0.5833327874374165	FALSE	S/T	S/T	0.0119101	0.67	0.401	0.041	0.041
Q8N5S9	Calcium/calmodulin-dependent protein kinase kinase 1	CAMKK1	Q8TEH3-T302	Q8TEH3	DEN1A	302	T	NRLKKVSTTTGDGVA	FALSE	FALSE	0.5070027303575636	FALSE	S/T	S/T	0.118629	0.659	0.228	0.041	0.041
Q8N5S9	Calcium/calmodulin-dependent protein kinase kinase 1	CAMKK1	Q8TEH3-T418	Q8TEH3	DEN1A	418	T	GSGAILNTVKTKANP	FALSE	FALSE	0.6371201165084187	FALSE	S/T	S/T	0.882119	0.659	0.228	0.041	0.041
Q8N5S9	Calcium/calmodulin-dependent protein kinase kinase 1	CAMKK1	Q8TEH3-T532	Q8TEH3	DEN1A	532	T	EQPQPYRTLRESDSA	FALSE	FALSE	0.541996807958787	FALSE	S/T	S/T	0.429794	0.659	0.228	0.041	0.041
Q8N5S9	Calcium/calmodulin-dependent protein kinase kinase 1	CAMKK1	Q8TEJ3-T66	Q8TEJ3	SH3R3	66	T	VCLERLDTTAKVLPC	FALSE	FALSE	0.6821883549042047	FALSE	S/T	S/T	0.259204	0.485	0.385	0.041	0.041
Q8N5S9	Calcium/calmodulin-dependent protein kinase kinase 1	CAMKK1	Q8TEJ3-T67	Q8TEJ3	SH3R3	67	T	CLERLDTTAKVLPCQ	FALSE	FALSE	0.7316269679445953	FALSE	S/T	S/T	0.11359	0.715	0.385	0.041	0.041
Q8N5S9	Calcium/calmodulin-dependent protein kinase kinase 1	CAMKK1	Q8TEJ3-T803	Q8TEJ3	SH3R3	803	T	GSLDLNFTSPSRQAP	FALSE	FALSE	0.7527259273348664	FALSE	S/T	S/T	0.144235	0.666	0.385	0.041	0.041
Q8N5S9	Calcium/calmodulin-dependent protein kinase kinase 1	CAMKK1	Q8TEK3-T385	Q8TEK3	DOT1L	385	T	EEKAGAATVKKPSPS	FALSE	FALSE	0.5980333498863794	FALSE	S/T	S/T	0.0890379	0.604	0.31	0.041	0.041
Q8N5S9	Calcium/calmodulin-dependent protein kinase kinase 1	CAMKK1	Q8TEK3-T1206	Q8TEK3	DOT1L	1206	T	RIERKIATISLESKS	FALSE	FALSE	0.5029196868416173	FALSE	S/T	S/T	0.0257365	0.604	0.31	0.041	0.041
Q8N5S9	Calcium/calmodulin-dependent protein kinase kinase 1	CAMKK1	Q8TEM1-T505	Q8TEM1	PO210	505	T	TVKGVMTTGSDIGFS	FALSE	FALSE	0.5053798983231296	FALSE	S/T	S/T	0.697517	0.444	0.238	0.041	0.041
Q8N5S9	Calcium/calmodulin-dependent protein kinase kinase 1	CAMKK1	Q8TEQ6-T345	Q8TEQ6	GEMI5	345	T	FNLCPLQTEDDKQLL	FALSE	FALSE	0.5128252908432189	FALSE	S/T	S/T	0.391523	0.828	0.237	0.041	0.041
Q8N5S9	Calcium/calmodulin-dependent protein kinase kinase 1	CAMKK1	Q8TEQ6-T853	Q8TEQ6	GEMI5	853	T	RSLLPLSTSLDHRSK	FALSE	FALSE	0.5870049501074365	FALSE	S/T	S/T	0.657562	0.828	0.237	0.041	0.041
Q8N5S9	Calcium/calmodulin-dependent protein kinase kinase 1	CAMKK1	Q8TEQ6-T1320	Q8TEQ6	GEMI5	1320	T	EPSQQLDTASTEETD	FALSE	FALSE	0.6035636817108853	FALSE	S/T	S/T	0.880517	0.828	0.237	0.041	0.041
Q8N5S9	Calcium/calmodulin-dependent protein kinase kinase 1	CAMKK1	Q8TEQ6-T1355	Q8TEQ6	GEMI5	1355	T	EGERMLSTFKELFSE	FALSE	FALSE	0.5500020788123562	FALSE	S/T	S/T	0.567666	0.828	0.237	0.041	0.041
Q8N5S9	Calcium/calmodulin-dependent protein kinase kinase 1	CAMKK1	Q8TEQ8-T601	Q8TEQ8	PIGO	601	T	LLPPKLLTMPRLGTS	FALSE	FALSE	0.6267970502376742	FALSE	S/T	S/T	0.500371	0.408	0.389	0.041	0.041
Q8N5S9	Calcium/calmodulin-dependent protein kinase kinase 1	CAMKK1	Q8TET4-T750	Q8TET4	GANC	750	T	EVWYDYKTFAHWEGG	FALSE	FALSE	0.5300151384173054	FALSE	S/T	S/T	0.0604226	0.859	0.306	0.041	0.041
Q8N5S9	Calcium/calmodulin-dependent protein kinase kinase 1	CAMKK1	Q8TEU7-T27	Q8TEU7	RPGF6	27	T	RTPEDLNTIYSYLHG	FALSE	FALSE	0.634329025342297	FALSE	S/T	S/T	0.428858	0.596	0.292	0.041	0.041
Q8N5S9	Calcium/calmodulin-dependent protein kinase kinase 1	CAMKK1	Q8TEU7-T655	Q8TEU7	RPGF6	655	T	VPGDIEQTSQEKGSK	FALSE	FALSE	0.5788331794818402	FALSE	S/T	S/T	0.17956	0.596	0.292	0.041	0.041
Q8N5S9	Calcium/calmodulin-dependent protein kinase kinase 1	CAMKK1	Q8TEU7-T1054	Q8TEU7	RPGF6	1054	T	IRQVVRMTSANMDPA	FALSE	FALSE	0.5108723625386655	FALSE	S/T	S/T	0.0439787	0.596	0.292	0.041	0.041
Q8N5S9	Calcium/calmodulin-dependent protein kinase kinase 1	CAMKK1	Q8TEU7-T1074	Q8TEU7	RPGF6	1074	T	RSLSQGSTNSNMLDV	FALSE	FALSE	0.5270651886288077	FALSE	S/T	S/T	0.0868519	0.596	0.292	0.041	0.041
Q8N5S9	Calcium/calmodulin-dependent protein kinase kinase 1	CAMKK1	Q8TEU7-T1140	Q8TEU7	RPGF6	1140	T	QWEPAYGTLTKNLSE	FALSE	FALSE	0.6488067362283549	FALSE	S/T	S/T	0.618211	0.596	0.292	0.041	0.041
Q8N5S9	Calcium/calmodulin-dependent protein kinase kinase 1	CAMKK1	Q8TEU7-T1205	Q8TEU7	RPGF6	1205	T	TKDPALNTSLPQKVL	FALSE	FALSE	0.6472103073367546	FALSE	S/T	S/T	0.700506	0.596	0.292	0.041	0.041
Q8N5S9	Calcium/calmodulin-dependent protein kinase kinase 1	CAMKK1	Q8TEU7-T1449	Q8TEU7	RPGF6	1449	T	TYEPNYGTVKQRVLE	FALSE	FALSE	0.5985025865937188	FALSE	S/T	S/T	0.240438	0.596	0.292	0.041	0.041
Q8N5S9	Calcium/calmodulin-dependent protein kinase kinase 1	CAMKK1	Q8TEU7-T1478	Q8TEU7	RPGF6	1478	T	ATDPVYKTVTSSTEK	FALSE	FALSE	0.6474742749480906	FALSE	S/T	S/T	0.68817	0.596	0.292	0.041	0.041
Q8N5S9	Calcium/calmodulin-dependent protein kinase kinase 1	CAMKK1	Q8TEV9-S414	Q8TEV9	SMCR8	414	S	PIPKVLISVGSYKSS	FALSE	FALSE	0.5370486843722468	FALSE	S/T	S/T	0.0154413	0.758	0.374	0.041	0.041
Q8N5S9	Calcium/calmodulin-dependent protein kinase kinase 1	CAMKK1	Q8TEV9-T511	Q8TEV9	SMCR8	511	T	SKAVSHRTISEDSIE	FALSE	FALSE	0.5515275339359771	FALSE	S/T	S/T	0.0216876	0.758	0.374	0.041	0.041
Q8N5S9	Calcium/calmodulin-dependent protein kinase kinase 1	CAMKK1	Q8TEV9-T604	Q8TEV9	SMCR8	604	T	LPSTPAHTHSDEDGV	FALSE	FALSE	0.6748409060369831	FALSE	S/T	S/T	0.0829572	0.758	0.374	0.041	0.041
Q8N5S9	Calcium/calmodulin-dependent protein kinase kinase 1	CAMKK1	Q8TEV9-T666	Q8TEV9	SMCR8	666	T	ASRDISKTSLDNYSD	FALSE	FALSE	0.5400417277781581	FALSE	S/T	S/T	0.0160028	0.758	0.374	0.041	0.041
Q8N5S9	Calcium/calmodulin-dependent protein kinase kinase 1	CAMKK1	Q8TEV9-T684	Q8TEV9	SMCR8	684	T	YVSSVASTSSDRIPS	FALSE	FALSE	0.7141722647540655	FALSE	S/T	S/T	0.200451	0.758	0.374	0.041	0.041
Q8N5S9	Calcium/calmodulin-dependent protein kinase kinase 1	CAMKK1	Q8TEV9-T796	Q8TEV9	SMCR8	796	T	ASPAGAGTLHALSRY	FALSE	FALSE	0.6348213403574731	FALSE	S/T	S/T	0.0410058	0.758	0.374	0.041	0.041
Q8N5S9	Calcium/calmodulin-dependent protein kinase kinase 1	CAMKK1	Q8TEV9-T816	Q8TEV9	SMCR8	816	T	ILDLDNKTLRCPLYR	FALSE	FALSE	0.5246471717750609	FALSE	S/T	S/T	0.0112345	0.758	0.374	0.041	0.041
Q8N5S9	Calcium/calmodulin-dependent protein kinase kinase 1	CAMKK1	Q8TEW0-T895	Q8TEW0	PARD3	895	T	SSLESLQTAVAEVTL	FALSE	FALSE	0.5386937271760878	FALSE	S/T	S/T	0.380755	0.456	0.278	0.041	0.041
Q8N5S9	Calcium/calmodulin-dependent protein kinase kinase 1	CAMKK1	Q8TEY7-T422	Q8TEY7	UBP33	422	T	VHSNDLSTPQILPSN	FALSE	FALSE	0.5205108340331634	FALSE	S/T	S/T	0.0229724	0.76	0.365	0.041	0.041
Q8N5S9	Calcium/calmodulin-dependent protein kinase kinase 1	CAMKK1	Q8TEY7-T668	Q8TEY7	UBP33	668	T	SVICHHGTASSGHYI	FALSE	FALSE	0.5944377313055669	FALSE	S/T	S/T	0.0335825	0.76	0.365	0.041	0.041
Q8N5S9	Calcium/calmodulin-dependent protein kinase kinase 1	CAMKK1	Q8TF01-T489	Q8TF01	PNISR	489	T	KKRTPNETTSVLEPK	FALSE	FALSE	0.6770255085334941	FALSE	S/T	S/T	0.0464272	0.797	0.495	0.041	0.041
Q8N5S9	Calcium/calmodulin-dependent protein kinase kinase 1	CAMKK1	Q8TF01-T530	Q8TF01	PNISR	530	T	RTSSTSSTVSSSSYS	FALSE	FALSE	0.5150819524124655	FALSE	S/T	S/T	0.00698275	0.797	0.477	0.041	0.041
Q8N5S9	Calcium/calmodulin-dependent protein kinase kinase 1	CAMKK1	Q8TF40-T167	Q8TF40	FNIP1	167	T	SKVFTARTGSSICGS	FALSE	FALSE	0.5011327899051682	FALSE	S/T	S/T	0.0115253	0.796	0.487	0.041	0.041
Q8N5S9	Calcium/calmodulin-dependent protein kinase kinase 1	CAMKK1	Q8TF40-T268	Q8TF40	FNIP1	268	T	SLSSLLITPFPSPNS	FALSE	FALSE	0.6166071796160001	FALSE	S/T	S/T	0.0328462	0.796	0.487	0.041	0.041
Q8N5S9	Calcium/calmodulin-dependent protein kinase kinase 1	CAMKK1	Q8TF40-T295	Q8TF40	FNIP1	295	T	RWRRSQTTSLENGVF	FALSE	FALSE	0.6861730525067766	FALSE	S/T	S/T	0.0782549	0.796	0.487	0.041	0.041
Q8N5S9	Calcium/calmodulin-dependent protein kinase kinase 1	CAMKK1	Q8TF40-T496	Q8TF40	FNIP1	496	T	SVDMLAKTHPYNPLW	FALSE	FALSE	0.5243874835559091	FALSE	S/T	S/T	0.0243926	0.796	0.487	0.041	0.041
Q8N5S9	Calcium/calmodulin-dependent protein kinase kinase 1	CAMKK1	Q8TF40-T848	Q8TF40	FNIP1	848	T	DDSIETRTIDDVPFK	FALSE	FALSE	0.5063145342076254	FALSE	S/T	S/T	0.00865669	0.796	0.487	0.041	0.041
Q8N5S9	Calcium/calmodulin-dependent protein kinase kinase 1	CAMKK1	Q8TF46-T348	Q8TF46	DI3L1	348	T	NWRDYVVTFPSKEEV	FALSE	FALSE	0.5439347043410091	FALSE	S/T	S/T	0.0517104	0.629	0.166	0.041	0.118
Q8N5S9	Calcium/calmodulin-dependent protein kinase kinase 1	CAMKK1	Q8TF46-T368	Q8TF46	DI3L1	368	T	NAQKILVTPWDYRIP	FALSE	FALSE	0.6209487530292659	FALSE	S/T	S/T	0.177774	0.629	0.166	0.041	0.118
Q8N5S9	Calcium/calmodulin-dependent protein kinase kinase 1	CAMKK1	Q8TF76-T429	Q8TF76	HASP	429	T	NRPVMNRTSGAPSSW	FALSE	FALSE	0.6085756461158324	TRUE	S/T	S/T	0.203479	0.748	0.603	0.041	0.041
Q8N5S9	Calcium/calmodulin-dependent protein kinase kinase 1	CAMKK1	Q8WTP8-T120	Q8WTP8	AEN	120	T	IDCEMVGTGPRGRVS	FALSE	FALSE	0.5074213659429846	FALSE	S/T	S/T	0.0227957	0.664	0.342	0.041	0.041
Q8N5S9	Calcium/calmodulin-dependent protein kinase kinase 1	CAMKK1	Q8WTP8-T283	Q8WTP8	AEN	283	T	QEARSLWTCPEDREP	FALSE	FALSE	0.7239787798609115	FALSE	S/T	S/T	0.124026	0.664	0.342	0.041	0.041
Q8N5S9	Calcium/calmodulin-dependent protein kinase kinase 1	CAMKK1	Q8WTS6-T332	Q8WTS6	SETD7	332	T	VEADEELTVAYGYDH	FALSE	FALSE	0.5905677646854088	FALSE	S/T	S/T	0.0373019	0.663	0.327	0.041	0.041
Q8N5S9	Calcium/calmodulin-dependent protein kinase kinase 1	CAMKK1	Q8WTU0-T202	Q8WTU0	DDI1	202	T	QERLRLYTADPLDRE	FALSE	FALSE	0.5188652897139454	FALSE	S/T	S/T	0.394753	0.489	0.257	0.041	0.041
Q8N5S9	Calcium/calmodulin-dependent protein kinase kinase 1	CAMKK1	Q8WTW4-T293	Q8WTW4	NPRL2	293	T	CSLSPGTTVRDLIGR	FALSE	FALSE	0.5912714126096783	FALSE	S/T	S/T	0.207935	0.328	0.46	0.041	0.151
Q8N5S9	Calcium/calmodulin-dependent protein kinase kinase 1	CAMKK1	Q8WU20-T49	Q8WU20	FRS2	49	T	DTELILYTRKRDSVK	FALSE	FALSE	0.6289359540312918	FALSE	S/T	S/T	0.247472	0.549	0.405	0.041	0.041
Q8N5S9	Calcium/calmodulin-dependent protein kinase kinase 1	CAMKK1	Q8WU20-T200	Q8WU20	FRS2	200	T	VHTYVNTTGVQEERK	FALSE	FALSE	0.6212888332033216	FALSE	S/T	S/T	0.183411	0.549	0.405	0.041	0.041
Q8N5S9	Calcium/calmodulin-dependent protein kinase kinase 1	CAMKK1	Q8WU20-T328	Q8WU20	FRS2	328	T	RRGRLTSTSTSDTQN	FALSE	FALSE	0.5730222826360712	FALSE	S/T	S/T	0.0700541	0.549	0.405	0.041	0.041
Q8N5S9	Calcium/calmodulin-dependent protein kinase kinase 1	CAMKK1	Q8WU43-T86	Q8WU43	CB015	86	T	KKIRLEDTNQENFTR	FALSE	FALSE	0.5818552536639129	FALSE	S/T	S/T	0.131439	0.595	0.29	0.041	0.041
Q8N5S9	Calcium/calmodulin-dependent protein kinase kinase 1	CAMKK1	Q8WU90-T149	Q8WU90	ZC3HF	149	T	DEELEKDTMDNWDEK	FALSE	FALSE	0.6043321942482687	FALSE	S/T	S/T	0.0532598	0.847	0.377	0.041	0.041
Q8N5S9	Calcium/calmodulin-dependent protein kinase kinase 1	CAMKK1	Q8WU90-T315	Q8WU90	ZC3HF	315	T	EADDTRYTQGTGGDE	FALSE	FALSE	0.5726056995463117	FALSE	S/T	S/T	0.0386185	0.847	0.377	0.041	0.041
Q8N5S9	Calcium/calmodulin-dependent protein kinase kinase 1	CAMKK1	Q8WU90-T318	Q8WU90	ZC3HF	318	T	DTRYTQGTGGDEVDD	FALSE	FALSE	0.7249964311107628	FALSE	S/T	S/T	0.172911	0.847	0.377	0.041	0.041
Q8N5S9	Calcium/calmodulin-dependent protein kinase kinase 1	CAMKK1	Q8WU90-T345	Q8WU90	ZC3HF	345	T	IPRDVDETGITVASL	FALSE	FALSE	0.7441040938016691	FALSE	S/T	S/T	0.133143	0.847	0.377	0.041	0.041
Q8N5S9	Calcium/calmodulin-dependent protein kinase kinase 1	CAMKK1	Q8WU90-T348	Q8WU90	ZC3HF	348	T	DVDETGITVASLERF	FALSE	FALSE	0.7375140785252146	FALSE	S/T	S/T	0.255535	0.847	0.377	0.041	0.041
Q8N5S9	Calcium/calmodulin-dependent protein kinase kinase 1	CAMKK1	Q8WU90-T357	Q8WU90	ZC3HF	357	T	ASLERFSTYTSDKDE	FALSE	FALSE	0.7201900819044137	FALSE	S/T	S/T	0.184341	0.847	0.377	0.041	0.041
Q8N5S9	Calcium/calmodulin-dependent protein kinase kinase 1	CAMKK1	Q8WU90-T408	Q8WU90	ZC3HF	408	T	PVDENLFTGEDLDEL	FALSE	FALSE	0.7373821592356656	FALSE	S/T	S/T	0.267255	0.847	0.377	0.041	0.041
Q8N5S9	Calcium/calmodulin-dependent protein kinase kinase 1	CAMKK1	Q8WU90-T421	Q8WU90	ZC3HF	421	T	ELEEELNTLDLEE__	FALSE	FALSE	0.7371374173618607	FALSE	S/T	S/T	0.271241	0.847	0.377	0.041	0.041
Q8N5S9	Calcium/calmodulin-dependent protein kinase kinase 1	CAMKK1	Q8WUH2-T783	Q8WUH2	TGFA1	783	T	DSIHARRTMQVALGL	FALSE	FALSE	0.5526703946047262	FALSE	S/T	S/T	0.0238825	0.702	0.345	0.041	0.041
Q8N5S9	Calcium/calmodulin-dependent protein kinase kinase 1	CAMKK1	Q8WUH2-T799	Q8WUH2	TGFA1	799	T	RSENLIYTYDKMKLK	FALSE	FALSE	0.7864795634269909	FALSE	S/T	S/T	0.350706	0.702	0.345	0.041	0.041
Q8N5S9	Calcium/calmodulin-dependent protein kinase kinase 1	CAMKK1	Q8WUI4-T104	Q8WUI4	HDAC7	104	T	QQAALERTVHPNSPG	FALSE	FALSE	0.6160552632332437	FALSE	S/T	S/T	0.0943895	0.936	0.399	0.041	0.041
Q8N5S9	Calcium/calmodulin-dependent protein kinase kinase 1	CAMKK1	Q8WUI4-T247	Q8WUI4	HDAC7	247	T	VAPFALPTVSLLPAI	FALSE	FALSE	0.6541189523974943	FALSE	S/T	S/T	0.204182	0.936	0.399	0.041	0.041
Q8N5S9	Calcium/calmodulin-dependent protein kinase kinase 1	CAMKK1	Q8WUI4-T301	Q8WUI4	HDAC7	301	T	LEPEAGGTLPSRLQP	FALSE	FALSE	0.501900919717488	FALSE	S/T	S/T	0.0370546	0.936	0.399	0.041	0.041
Q8N5S9	Calcium/calmodulin-dependent protein kinase kinase 1	CAMKK1	Q8WUI4-T411	Q8WUI4	HDAC7	411	T	PSAEDLETDGGGPGQ	FALSE	FALSE	0.7404014348837896	FALSE	S/T	S/T	0.472384	0.936	0.399	0.041	0.041
Q8N5S9	Calcium/calmodulin-dependent protein kinase kinase 1	CAMKK1	Q8WUI4-T591	Q8WUI4	HDAC7	591	T	RHVLLYGTNPLSRLK	FALSE	FALSE	0.6710338758057353	FALSE	S/T	S/T	0.230788	0.936	0.399	0.041	0.041
Q8N5S9	Calcium/calmodulin-dependent protein kinase kinase 1	CAMKK1	Q8WUJ0-T214	Q8WUJ0	STYX	214	T	EEEDDFGTMQVATAQ	FALSE	FALSE	0.6483481101289768	FALSE	S/T	S/T	0.392893	0.957	0.406	0.041	0.041
Q8N5S9	Calcium/calmodulin-dependent protein kinase kinase 1	CAMKK1	Q8WUJ3-T167	Q8WUJ3	CEMIP	167	T	SWTFLNKTLHPGGMA	FALSE	FALSE	0.5859265845733581	FALSE	S/T	S/T	0.0341845	0.611	0.366	0.041	0.041
Q8N5S9	Calcium/calmodulin-dependent protein kinase kinase 1	CAMKK1	Q8WUJ3-T1011	Q8WUJ3	CEMIP	1011	T	MYIQAYKTSNLRMKI	FALSE	FALSE	0.7124844743796497	FALSE	S/T	S/T	0.129083	0.611	0.366	0.041	0.041
Q8N5S9	Calcium/calmodulin-dependent protein kinase kinase 1	CAMKK1	Q8WUJ3-T1337	Q8WUJ3	CEMIP	1337	T	SFRPIWVTLDTEDHK	FALSE	FALSE	0.613512960108588	FALSE	S/T	S/T	0.0510415	0.611	0.366	0.041	0.041
Q8N5S9	Calcium/calmodulin-dependent protein kinase kinase 1	CAMKK1	Q8WUK0-T23	Q8WUK0	PTPM1	23	T	FYPTLLYTLFRGKVP	FALSE	FALSE	0.7388168931499	FALSE	S/T	S/T	0.374322	0.59	0.499	0.041	0.041
Q8N5S9	Calcium/calmodulin-dependent protein kinase kinase 1	CAMKK1	Q8WUM0-T213	Q8WUM0	NU133	213	T	DKTYSFLTAVQGGSF	FALSE	FALSE	0.5202004068323054	FALSE	S/T	S/T	0.686559	0.556	0.179	0.041	0.041
Q8N5S9	Calcium/calmodulin-dependent protein kinase kinase 1	CAMKK1	Q8WV28-T152	Q8WV28	BLNK	152	T	EKARLTSTLPALTAL	FALSE	FALSE	0.6860725101772305	FALSE	S/T	S/T	0.0568707	0.718	0.426	0.041	0.041
Q8N5S9	Calcium/calmodulin-dependent protein kinase kinase 1	CAMKK1	Q8WV28-T193	Q8WV28	BLNK	193	T	DENYIHPTESSSPPP	FALSE	FALSE	0.555167673573784	FALSE	S/T	S/T	0.00707694	0.718	0.426	0.041	0.041
Q8N5S9	Calcium/calmodulin-dependent protein kinase kinase 1	CAMKK1	Q8WV28-T223	Q8WV28	BLNK	223	T	TPASPPGTASGRNSG	FALSE	FALSE	0.6830353896738642	FALSE	S/T	S/T	0.0525361	0.718	0.426	0.041	0.041
Q8N5S9	Calcium/calmodulin-dependent protein kinase kinase 1	CAMKK1	Q8WV44-T568	Q8WV44	TRI41	568	T	AQSSTEQTLLSPSEK	FALSE	FALSE	0.5146282699623768	FALSE	S/T	S/T	0.0532015	0.906	0.31	0.041	0.041
Q8N5S9	Calcium/calmodulin-dependent protein kinase kinase 1	CAMKK1	Q8WVC0-T188	Q8WVC0	LEO1	188	T	DDEKMQNTDDEERPQ	FALSE	FALSE	0.6253678828988737	FALSE	S/T	S/T	0.0985354	0.657	0.319	0.041	0.041
Q8N5S9	Calcium/calmodulin-dependent protein kinase kinase 1	CAMKK1	Q8WVD3-T149	Q8WVD3	RN138	149	T	TETYQENTSSSGHPT	FALSE	FALSE	0.6169957120635552	FALSE	S/T	S/T	0.0792569	0.517	0.414	0.041	0.041
Q8N5S9	Calcium/calmodulin-dependent protein kinase kinase 1	CAMKK1	Q8WVF1-T79	Q8WVF1	OSCP1	79	T	YSKKALRTVYERLAH	FALSE	FALSE	0.5575784806278556	FALSE	S/T	S/T	0.916514	0.695	0.18	0.041	0.041
Q8N5S9	Calcium/calmodulin-dependent protein kinase kinase 1	CAMKK1	Q8WVM0-T17	Q8WVM0	TFB1M	17	T	CRLPPLPTIREIIKL	FALSE	FALSE	0.5232617267182891	FALSE	S/T	S/T	0.561057	0.539	0.194	0.041	0.041
Q8N5S9	Calcium/calmodulin-dependent protein kinase kinase 1	CAMKK1	Q8WW12-T63	Q8WW12	PCNP	63	T	EEAADLPTKPTKISK	FALSE	FALSE	0.5748670642468987	FALSE	S/T	S/T	0.0292095	0.725	0.378	0.041	0.041
Q8N5S9	Calcium/calmodulin-dependent protein kinase kinase 1	CAMKK1	Q8WW12-T101	Q8WW12	PCNP	101	T	KPKETVPTLAPKTLS	FALSE	FALSE	0.7300277209605573	FALSE	S/T	S/T	0.136382	0.725	0.378	0.041	0.041
Q8N5S9	Calcium/calmodulin-dependent protein kinase kinase 1	CAMKK1	Q8WW12-T106	Q8WW12	PCNP	106	T	VPTLAPKTLSVAAAF	FALSE	FALSE	0.546354974389353	FALSE	S/T	S/T	0.0175036	0.725	0.378	0.041	0.041
Q8N5S9	Calcium/calmodulin-dependent protein kinase kinase 1	CAMKK1	Q8WW12-T141	Q8WW12	PCNP	141	T	NIGRDTPTSAGPNSF	FALSE	FALSE	0.6406170341962509	FALSE	S/T	S/T	0.0449817	0.725	0.378	0.041	0.041
Q8N5S9	Calcium/calmodulin-dependent protein kinase kinase 1	CAMKK1	Q8WWA0-T178	Q8WWA0	ITLN1	178	T	TDTGFLQTLGHNLFG	FALSE	FALSE	0.5830557588211834	FALSE	S/T	S/T	0.760617	0.34	0.363	0.041	0.041
Q8N5S9	Calcium/calmodulin-dependent protein kinase kinase 1	CAMKK1	Q8WWH5-T24	Q8WWH5	TRUB1	24	T	DTSPVLETAGTVAAM	FALSE	FALSE	0.5865139387414655	FALSE	S/T	S/T	0.866005	0.809	0.191	0.041	0.041
Q8N5S9	Calcium/calmodulin-dependent protein kinase kinase 1	CAMKK1	Q8WWI1-T64	Q8WWI1	LMO7	64	T	KKDIILRTEQNSGRT	FALSE	FALSE	0.6943509560224361	FALSE	S/T	S/T	0.228167	0.643	0.488	0.041	0.041
Q8N5S9	Calcium/calmodulin-dependent protein kinase kinase 1	CAMKK1	Q8WWI1-T117	Q8WWI1	LMO7	117	T	KKINRLSTPIAGLDN	FALSE	FALSE	0.5907253563299724	FALSE	S/T	S/T	0.0338147	0.643	0.488	0.041	0.041
Q8N5S9	Calcium/calmodulin-dependent protein kinase kinase 1	CAMKK1	Q8WWI1-T478	Q8WWI1	LMO7	478	T	THTKIDPTSGPRLIT	FALSE	FALSE	0.6463184712376574	FALSE	S/T	S/T	0.0492986	0.643	0.488	0.041	0.041
Q8N5S9	Calcium/calmodulin-dependent protein kinase kinase 1	CAMKK1	Q8WWI1-T820	Q8WWI1	LMO7	820	T	GKRPPTMTVSEASYQ	FALSE	FALSE	0.6454544466550779	FALSE	S/T	S/T	0.0580452	0.643	0.488	0.041	0.041
Q8N5S9	Calcium/calmodulin-dependent protein kinase kinase 1	CAMKK1	Q8WWI1-T859	Q8WWI1	LMO7	859	T	KREDRVTTEIQLPSQ	FALSE	FALSE	0.5789638741526918	FALSE	S/T	S/T	0.0295909	0.643	0.488	0.041	0.041
Q8N5S9	Calcium/calmodulin-dependent protein kinase kinase 1	CAMKK1	Q8WWI1-T905	Q8WWI1	LMO7	905	T	RSYRKTDTVRLTSVV	FALSE	FALSE	0.5139188431719293	FALSE	S/T	S/T	0.0113103	0.643	0.488	0.041	0.041
Q8N5S9	Calcium/calmodulin-dependent protein kinase kinase 1	CAMKK1	Q8WWI1-T909	Q8WWI1	LMO7	909	T	KTDTVRLTSVVTPRP	FALSE	FALSE	0.5164904774738657	FALSE	S/T	S/T	0.00743495	0.643	0.488	0.041	0.041
Q8N5S9	Calcium/calmodulin-dependent protein kinase kinase 1	CAMKK1	Q8WWI1-T956	Q8WWI1	LMO7	956	T	TPNNVVSTPAPSPDA	FALSE	FALSE	0.5146047715645262	FALSE	S/T	S/T	0.0123046	0.643	0.488	0.041	0.041
Q8N5S9	Calcium/calmodulin-dependent protein kinase kinase 1	CAMKK1	Q8WWI1-T979	Q8WWI1	LMO7	979	T	SQKEVAATEEDVTRL	FALSE	FALSE	0.5360626506473153	FALSE	S/T	S/T	0.016797	0.643	0.488	0.041	0.041
Q8N5S9	Calcium/calmodulin-dependent protein kinase kinase 1	CAMKK1	Q8WWI1-T1007	Q8WWI1	LMO7	1007	T	QAATSKATLSSTSGL	FALSE	FALSE	0.5929732123110376	FALSE	S/T	S/T	0.0351549	0.643	0.488	0.041	0.041
Q8N5S9	Calcium/calmodulin-dependent protein kinase kinase 1	CAMKK1	Q8WWI1-T1048	Q8WWI1	LMO7	1048	T	MRISINQTPGKSLDF	FALSE	FALSE	0.597193946256382	FALSE	S/T	S/T	0.031212	0.643	0.488	0.041	0.041
Q8N5S9	Calcium/calmodulin-dependent protein kinase kinase 1	CAMKK1	Q8WWI1-T1216	Q8WWI1	LMO7	1216	T	VPDLPVPTISAPSRW	FALSE	FALSE	0.6578680155532515	FALSE	S/T	S/T	0.0886123	0.643	0.488	0.041	0.041
Q8N5S9	Calcium/calmodulin-dependent protein kinase kinase 1	CAMKK1	Q8WWI1-T1315	Q8WWI1	LMO7	1315	T	KSSDREGTRAGEEER	FALSE	FALSE	0.5186179051973333	FALSE	S/T	S/T	0.00722402	0.643	0.488	0.041	0.041
Q8N5S9	Calcium/calmodulin-dependent protein kinase kinase 1	CAMKK1	Q8WWI1-T1406	Q8WWI1	LMO7	1406	T	DSYDIPKTEEASSGF	FALSE	FALSE	0.5148379556814943	FALSE	S/T	S/T	0.00786159	0.643	0.488	0.041	0.041
Q8N5S9	Calcium/calmodulin-dependent protein kinase kinase 1	CAMKK1	Q8WWI1-T1448	Q8WWI1	LMO7	1448	T	LDQIGNMTSSQRRSK	FALSE	FALSE	0.5104678110477259	FALSE	S/T	S/T	0.00870295	0.643	0.488	0.041	0.041
Q8N5S9	Calcium/calmodulin-dependent protein kinase kinase 1	CAMKK1	Q8WWI1-T1578	Q8WWI1	LMO7	1578	T	AGSVKTSTTGVATTQ	FALSE	FALSE	0.5122265354796215	FALSE	S/T	S/T	0.0116166	0.643	0.488	0.041	0.041
Q8N5S9	Calcium/calmodulin-dependent protein kinase kinase 1	CAMKK1	Q8WWI1-T1583	Q8WWI1	LMO7	1583	T	TSTTGVATTQSPTPR	FALSE	FALSE	0.570531311725045	FALSE	S/T	S/T	0.028563	0.643	0.488	0.041	0.041
Q8N5S9	Calcium/calmodulin-dependent protein kinase kinase 1	CAMKK1	Q8WWI1-T1584	Q8WWI1	LMO7	1584	T	STTGVATTQSPTPRS	FALSE	FALSE	0.6451236751757727	FALSE	S/T	S/T	0.0518583	0.643	0.488	0.041	0.041
Q8N5S9	Calcium/calmodulin-dependent protein kinase kinase 1	CAMKK1	Q8WWI1-2-T905	Q8WWI1-2	LMO7-2	905	T	RSYRKTDTVRLTSVV	FALSE	FALSE	0.5139188431719293	FALSE	S/T	S/T	0.0113103	0.643	0.488	0.041	0.041
Q8N5S9	Calcium/calmodulin-dependent protein kinase kinase 1	CAMKK1	Q8WWI1-2-T956	Q8WWI1-2	LMO7-2	956	T	TPNNVVSTPAPSPDA	FALSE	FALSE	0.5146047715645262	FALSE	S/T	S/T	0.0123046	0.643	0.488	0.041	0.041
Q8N5S9	Calcium/calmodulin-dependent protein kinase kinase 1	CAMKK1	Q8WWI1-3-T349	Q8WWI1-3	LMO7-3	349	T	SWASPVYTEADGTFS	FALSE	FALSE	0.6451236751757727	FALSE	S/T	S/T	0.0507769	0.643	0.488	0.041	0.041
Q8N5S9	Calcium/calmodulin-dependent protein kinase kinase 1	CAMKK1	Q8WWI1-3-T571	Q8WWI1-3	LMO7-3	571	T	RSYRKTDTVRLTSVV	FALSE	FALSE	0.5139188431719293	FALSE	S/T	S/T	0.0113103	0.643	0.488	0.041	0.041
Q8N5S9	Calcium/calmodulin-dependent protein kinase kinase 1	CAMKK1	Q8WWI1-3-T622	Q8WWI1-3	LMO7-3	622	T	TPNNVVSTPAPSPDA	FALSE	FALSE	0.5146047715645262	FALSE	S/T	S/T	0.0123046	0.643	0.488	0.041	0.041
Q8N5S9	Calcium/calmodulin-dependent protein kinase kinase 1	CAMKK1	Q8WWL7-S285	Q8WWL7	CCNB3	285	S	IPTHKLSSLKKKCTI	FALSE	FALSE	0.5534151981259066	FALSE	S/T	S/T	6.72744e-4	0.717	0.353	0.0445	0.095
Q8N5S9	Calcium/calmodulin-dependent protein kinase kinase 1	CAMKK1	Q8WWL7-S996	Q8WWL7	CCNB3	996	S	SSIATMTSVGKSGTI	FALSE	FALSE	0.5256858930776777	FALSE	S/T	S/T	0.00187918	0.717	0.353	0.0445	0.095
Q8N5S9	Calcium/calmodulin-dependent protein kinase kinase 1	CAMKK1	Q8WWL7-S1331	Q8WWL7	CCNB3	1331	S	LEHYSGYSISELHPL	FALSE	FALSE	0.5087912295375391	FALSE	S/T	S/T	3.781e-4	0.717	0.353	0.0445	0.095
Q8N5S9	Calcium/calmodulin-dependent protein kinase kinase 1	CAMKK1	Q8WWL7-T165	Q8WWL7	CCNB3	165	T	LVLKEEPTIEDETLI	FALSE	FALSE	0.7814412008322438	FALSE	S/T	S/T	0.0337155	0.717	0.353	0.0445	0.095
Q8N5S9	Calcium/calmodulin-dependent protein kinase kinase 1	CAMKK1	Q8WWL7-T497	Q8WWL7	CCNB3	497	T	ILKRKHATQGTMSHL	FALSE	FALSE	0.6897021553497713	FALSE	S/T	S/T	0.0162233	0.717	0.353	0.0445	0.095
Q8N5S9	Calcium/calmodulin-dependent protein kinase kinase 1	CAMKK1	Q8WWL7-T666	Q8WWL7	CCNB3	666	T	LAIQEKATTEEEFSQ	FALSE	FALSE	0.6528637119321192	FALSE	S/T	S/T	0.0146552	0.717	0.353	0.0445	0.095
Q8N5S9	Calcium/calmodulin-dependent protein kinase kinase 1	CAMKK1	Q8WWL7-T754	Q8WWL7	CCNB3	754	T	LSLKKKSTSHGKVFF	FALSE	FALSE	0.8156595990800755	FALSE	S/T	S/T	0.0431173	0.717	0.353	0.0445	0.095
Q8N5S9	Calcium/calmodulin-dependent protein kinase kinase 1	CAMKK1	Q8WWL7-T1002	Q8WWL7	CCNB3	1002	T	TSVGKSGTINEAFLF	FALSE	FALSE	0.541488080530173	FALSE	S/T	S/T	0.00541691	0.717	0.353	0.0445	0.095
Q8N5S9	Calcium/calmodulin-dependent protein kinase kinase 1	CAMKK1	Q8WWL7-T1038	Q8WWL7	CCNB3	1038	T	LALQESPTCKEDTFL	FALSE	FALSE	0.541577496574266	FALSE	S/T	S/T	0.00106987	0.717	0.353	0.0445	0.095
Q8N5S9	Calcium/calmodulin-dependent protein kinase kinase 1	CAMKK1	Q8WWL7-T1178	Q8WWL7	CCNB3	1178	T	VQVSFEMTHETLYLA	FALSE	FALSE	0.8332979674280983	FALSE	S/T	S/T	0.0499803	0.717	0.353	0.0445	0.095
Q8N5S9	Calcium/calmodulin-dependent protein kinase kinase 1	CAMKK1	Q8WWN8-T111	Q8WWN8	ARAP3	111	T	GLSGPATTQRPGLSP	FALSE	FALSE	0.5834659923763089	FALSE	S/T	S/T	0.0527385	0.575	0.414	0.041	0.041
Q8N5S9	Calcium/calmodulin-dependent protein kinase kinase 1	CAMKK1	Q8WWN8-T979	Q8WWN8	ARAP3	979	T	FVEDVTDTLKRFFRE	FALSE	FALSE	0.6790873113012883	FALSE	S/T	S/T	0.145539	0.575	0.414	0.041	0.041
Q8N5S9	Calcium/calmodulin-dependent protein kinase kinase 1	CAMKK1	Q8WWN8-T1348	Q8WWN8	ARAP3	1348	T	LARQKFGTMPLLPIR	FALSE	FALSE	0.678188254130079	FALSE	S/T	S/T	0.217647	0.575	0.414	0.041	0.041
Q8N5S9	Calcium/calmodulin-dependent protein kinase kinase 1	CAMKK1	Q8WWN8-T1369	Q8WWN8	ARAP3	1369	T	TLLSANQTLRRLHNR	FALSE	FALSE	0.6825607435941434	FALSE	S/T	S/T	0.114551	0.575	0.414	0.041	0.041
Q8N5S9	Calcium/calmodulin-dependent protein kinase kinase 1	CAMKK1	Q8WWQ0-T99	Q8WWQ0	PHIP	99	T	QSVPGVQTLLGAGRQ	FALSE	FALSE	0.7254545224856196	FALSE	S/T	S/T	0.163406	0.697	0.349	0.041	0.041
Q8N5S9	Calcium/calmodulin-dependent protein kinase kinase 1	CAMKK1	Q8WWQ0-T438	Q8WWQ0	PHIP	438	T	AWDRHDNTVITAVNN	FALSE	FALSE	0.7380165921973999	FALSE	S/T	S/T	0.110522	0.697	0.349	0.041	0.041
Q8N5S9	Calcium/calmodulin-dependent protein kinase kinase 1	CAMKK1	Q8WWQ0-T441	Q8WWQ0	PHIP	441	T	RHDNTVITAVNNMTL	FALSE	FALSE	0.7393976784501186	FALSE	S/T	S/T	0.266208	0.697	0.349	0.041	0.041
Q8N5S9	Calcium/calmodulin-dependent protein kinase kinase 1	CAMKK1	Q8WWQ0-T447	Q8WWQ0	PHIP	447	T	ITAVNNMTLKVWNSY	FALSE	FALSE	0.6206752592388807	FALSE	S/T	S/T	0.0535232	0.697	0.349	0.041	0.041
Q8N5S9	Calcium/calmodulin-dependent protein kinase kinase 1	CAMKK1	Q8WWQ0-T1295	Q8WWQ0	PHIP	1295	T	KDADVPGTSTRKRKD	FALSE	FALSE	0.547935515914991	FALSE	S/T	S/T	0.0225139	0.697	0.349	0.041	0.041
Q8N5S9	Calcium/calmodulin-dependent protein kinase kinase 1	CAMKK1	Q8WWQ0-T1359	Q8WWQ0	PHIP	1359	T	DYRDIIDTPMDFATV	FALSE	FALSE	0.546271463683949	FALSE	S/T	S/T	0.0193319	0.697	0.349	0.041	0.041
Q8N5S9	Calcium/calmodulin-dependent protein kinase kinase 1	CAMKK1	Q8WWQ0-T1369	Q8WWQ0	PHIP	1369	T	DFATVRETLEAGNYE	FALSE	FALSE	0.6254848666497113	FALSE	S/T	S/T	0.0418514	0.697	0.349	0.041	0.041
Q8N5S9	Calcium/calmodulin-dependent protein kinase kinase 1	CAMKK1	Q8WWQ0-T1506	Q8WWQ0	PHIP	1506	T	ESSSVVRTRSNRVVV	FALSE	FALSE	0.6110870539187968	FALSE	S/T	S/T	0.03643	0.697	0.349	0.041	0.041
Q8N5S9	Calcium/calmodulin-dependent protein kinase kinase 1	CAMKK1	Q8WWQ0-T1523	Q8WWQ0	PHIP	1523	T	VVTEQPSTSSAAKTF	FALSE	FALSE	0.5157601964302996	FALSE	S/T	S/T	0.00723497	0.697	0.349	0.041	0.041
Q8N5S9	Calcium/calmodulin-dependent protein kinase kinase 1	CAMKK1	Q8WWQ0-T1557	Q8WWQ0	PHIP	1557	T	KHSKALNTLSSPGQS	FALSE	FALSE	0.8198890355306642	FALSE	S/T	S/T	0.688599	0.697	0.349	0.041	0.041
Q8N5S9	Calcium/calmodulin-dependent protein kinase kinase 1	CAMKK1	Q8WWQ0-T1649	Q8WWQ0	PHIP	1649	T	KPKVEVNTNSGEIIH	FALSE	FALSE	0.7374499445238545	FALSE	S/T	S/T	0.261023	0.697	0.349	0.041	0.041
Q8N5S9	Calcium/calmodulin-dependent protein kinase kinase 1	CAMKK1	Q8WWW0-T235	Q8WWW0	RASF5	235	T	MKLSEDGTYTGFIKV	FALSE	FALSE	0.669991682173971	FALSE	S/T	S/T	0.0514712	0.754	0.531	0.041	0.041
Q8N5S9	Calcium/calmodulin-dependent protein kinase kinase 1	CAMKK1	Q8WWY6-T92	Q8WWY6	MB3L1	92	T	STLDLANTLQKLVPS	FALSE	FALSE	0.5350509330771102	FALSE	S/T	S/T	0.247313	0.697	0.244	0.041	0.041
Q8N5S9	Calcium/calmodulin-dependent protein kinase kinase 1	CAMKK1	Q8WXD2-T301	Q8WXD2	SCG3	301	T	KEKETLITIMKTLID	FALSE	FALSE	0.6394093340617186	FALSE	S/T	S/T	0.883275	0.473	0.407	0.041	0.041
Q8N5S9	Calcium/calmodulin-dependent protein kinase kinase 1	CAMKK1	Q8WXD9-T1076	Q8WXD9	CSKI1	1076	T	PVTGLLATARRGPGE	FALSE	FALSE	0.6323170712503475	FALSE	S/T	S/T	0.75855	0.735	0.915	0.041	0.041
Q8N5S9	Calcium/calmodulin-dependent protein kinase kinase 1	CAMKK1	Q8WXF8-T119	Q8WXF8	DEDD2	119	T	PERYSYGTSSSSKRT	FALSE	FALSE	0.7959398640033338	FALSE	S/T	S/T	0.354896	0.69	0.404	0.041	0.041
Q8N5S9	Calcium/calmodulin-dependent protein kinase kinase 1	CAMKK1	Q8WXG6-T834	Q8WXG6	MADD	834	T	RASSPNSTVSNTSTE	FALSE	FALSE	0.7100549709556669	FALSE	S/T	S/T	0.142668	0.676	0.537	0.041	0.041
Q8N5S9	Calcium/calmodulin-dependent protein kinase kinase 1	CAMKK1	Q8WXG6-T838	Q8WXG6	MADD	838	T	PNSTVSNTSTEGFGG	FALSE	FALSE	0.5342045665280509	FALSE	S/T	S/T	0.0286906	0.676	0.537	0.041	0.041
Q8N5S9	Calcium/calmodulin-dependent protein kinase kinase 1	CAMKK1	Q8WXG6-T867	Q8WXG6	MADD	867	T	SFSLSNLTLPTKGAR	FALSE	FALSE	0.6269547454451092	FALSE	S/T	S/T	0.0763465	0.676	0.537	0.041	0.041
Q8N5S9	Calcium/calmodulin-dependent protein kinase kinase 1	CAMKK1	Q8WXG6-T1168	Q8WXG6	MADD	1168	T	ADSGVSLTSSSQRTD	FALSE	FALSE	0.5005967645369949	FALSE	S/T	S/T	0.0213623	0.676	0.537	0.041	0.041
Q8N5S9	Calcium/calmodulin-dependent protein kinase kinase 1	CAMKK1	Q8WXG6-T1174	Q8WXG6	MADD	1174	T	LTSSSQRTDQDSVIG	FALSE	FALSE	0.5225776159637	FALSE	S/T	S/T	0.0276311	0.676	0.537	0.041	0.041
Q8N5S9	Calcium/calmodulin-dependent protein kinase kinase 1	CAMKK1	Q8WXG6-T1199	Q8WXG6	MADD	1199	T	SQDSEVSTVVSNSSG	FALSE	FALSE	0.6740671095417449	FALSE	S/T	S/T	0.0955178	0.676	0.537	0.041	0.041
Q8N5S9	Calcium/calmodulin-dependent protein kinase kinase 1	CAMKK1	Q8WXG6-T1237	Q8WXG6	MADD	1237	T	HLASSRGTLSDSEIE	FALSE	FALSE	0.5011314298764742	FALSE	S/T	S/T	0.00714263	0.676	0.537	0.041	0.041
Q8N5S9	Calcium/calmodulin-dependent protein kinase kinase 1	CAMKK1	Q8WXG6-T1245	Q8WXG6	MADD	1245	T	LSDSEIETNSATSTI	FALSE	FALSE	0.6337995582820315	FALSE	S/T	S/T	0.0572343	0.676	0.537	0.041	0.041
Q8N5S9	Calcium/calmodulin-dependent protein kinase kinase 1	CAMKK1	Q8WXH0-T3040	Q8WXH0	SYNE2	3040	T	EKIKQLDTFEEEHGK	FALSE	FALSE	0.5011092943980767	FALSE	S/T	S/T	0.832506	0.565	0.142	0.041	0.041
Q8N5S9	Calcium/calmodulin-dependent protein kinase kinase 1	CAMKK1	Q8WXH4-T16	Q8WXH4	ASB11	16	T	GFKNIFITMFATFFF	FALSE	FALSE	0.6889104557146724	FALSE	S/T	S/T	0.913834	0.783	0.677	0.041	0.041
Q8N5S9	Calcium/calmodulin-dependent protein kinase kinase 1	CAMKK1	Q8WXH4-T20	Q8WXH4	ASB11	20	T	IFITMFATFFFFKLL	FALSE	FALSE	0.5680891521583363	FALSE	S/T	S/T	0.264337	0.783	0.677	0.041	0.041
Q8N5S9	Calcium/calmodulin-dependent protein kinase kinase 1	CAMKK1	Q8WXH4-T83	Q8WXH4	ASB11	83	T	GRLLALKTLIAQGVN	FALSE	FALSE	0.671616819032412	FALSE	S/T	S/T	0.745698	0.783	0.677	0.041	0.041
Q8N5S9	Calcium/calmodulin-dependent protein kinase kinase 1	CAMKK1	Q8WXI2-T292	Q8WXI2	CNKR2	292	T	DPSGVILTLKKRPQS	FALSE	FALSE	0.717092234145073	FALSE	S/T	S/T	0.441756	0.492	0.509	0.041	0.041
Q8N5S9	Calcium/calmodulin-dependent protein kinase kinase 1	CAMKK1	Q8WXI2-T812	Q8WXI2	CNKR2	812	T	RRQSTLPTQKCHLQD	FALSE	FALSE	0.6657612677608395	FALSE	S/T	S/T	0.179791	0.492	0.509	0.041	0.041
Q8N5S9	Calcium/calmodulin-dependent protein kinase kinase 1	CAMKK1	Q8WXI4-T45	Q8WXI4	ACO11	45	T	GEGYRNPTEVQMSQL	FALSE	FALSE	0.5009489220556993	FALSE	S/T	S/T	0.00867711	0.742	0.377	0.041	0.041
Q8N5S9	Calcium/calmodulin-dependent protein kinase kinase 1	CAMKK1	Q8WXI7-T35	Q8WXI7	MUC16	35	T	PEMDSGLTGATLSPK	FALSE	FALSE	0.5471735330538275	FALSE	S/T	S/T	0.118529	0.427	0.367	0.041	0.041
Q8N5S9	Calcium/calmodulin-dependent protein kinase kinase 1	CAMKK1	Q8WXI7-T166	Q8WXI7	MUC16	166	T	TEKYTVPTETSTTEG	FALSE	FALSE	0.5000149513975564	FALSE	S/T	S/T	0.0809413	0.427	0.367	0.041	0.041
Q8N5S9	Calcium/calmodulin-dependent protein kinase kinase 1	CAMKK1	Q8WXI7-T373	Q8WXI7	MUC16	373	T	TFHAFAETMDIPSTH	FALSE	FALSE	0.5469835832785793	FALSE	S/T	S/T	0.170556	0.427	0.367	0.041	0.041
Q8N5S9	Calcium/calmodulin-dependent protein kinase kinase 1	CAMKK1	Q8WXI7-T984	Q8WXI7	MUC16	984	T	GLPSATTTVSTSATS	FALSE	FALSE	0.549145213778601	FALSE	S/T	S/T	0.110975	0.427	0.367	0.041	0.041
Q8N5S9	Calcium/calmodulin-dependent protein kinase kinase 1	CAMKK1	Q8WXI7-T1867	Q8WXI7	MUC16	1867	T	ATDRSLNTGVTRASR	FALSE	FALSE	0.6478931517169322	FALSE	S/T	S/T	0.698083	0.427	0.367	0.041	0.041
Q8N5S9	Calcium/calmodulin-dependent protein kinase kinase 1	CAMKK1	Q8WXI7-T2376	Q8WXI7	MUC16	2376	T	SSSDLINTSIASSTM	FALSE	FALSE	0.5479058151129349	FALSE	S/T	S/T	0.106398	0.427	0.367	0.041	0.041
Q8N5S9	Calcium/calmodulin-dependent protein kinase kinase 1	CAMKK1	Q8WXI7-T3358	Q8WXI7	MUC16	3358	T	TGGTTGDTHVSLSTS	FALSE	FALSE	0.5498307041217024	FALSE	S/T	S/T	0.176623	0.427	0.367	0.041	0.041
Q8N5S9	Calcium/calmodulin-dependent protein kinase kinase 1	CAMKK1	Q8WXI7-T3909	Q8WXI7	MUC16	3909	T	SVLRTLNTLDINLES	FALSE	FALSE	0.6405781863812162	FALSE	S/T	S/T	0.532371	0.427	0.367	0.041	0.041
Q8N5S9	Calcium/calmodulin-dependent protein kinase kinase 1	CAMKK1	Q8WXI7-T5962	Q8WXI7	MUC16	5962	T	LPVTSLLTSGRRKTI	FALSE	FALSE	0.6304643589170755	FALSE	S/T	S/T	0.42552	0.427	0.367	0.041	0.041
Q8N5S9	Calcium/calmodulin-dependent protein kinase kinase 1	CAMKK1	Q8WXI7-T6285	Q8WXI7	MUC16	6285	T	NLRNTLATSEATTDT	FALSE	FALSE	0.6464357472166705	FALSE	S/T	S/T	0.647505	0.427	0.367	0.041	0.041
Q8N5S9	Calcium/calmodulin-dependent protein kinase kinase 1	CAMKK1	Q8WXI7-T6335	Q8WXI7	MUC16	6335	T	ATSAVVITSTSGDSI	FALSE	FALSE	0.6223751027848177	FALSE	S/T	S/T	0.386463	0.427	0.367	0.041	0.041
Q8N5S9	Calcium/calmodulin-dependent protein kinase kinase 1	CAMKK1	Q8WXI7-T7345	Q8WXI7	MUC16	7345	T	ESTFTLDTSTTPSLV	FALSE	FALSE	0.6337129194110055	FALSE	S/T	S/T	0.449935	0.427	0.367	0.041	0.041
Q8N5S9	Calcium/calmodulin-dependent protein kinase kinase 1	CAMKK1	Q8WXI7-T7756	Q8WXI7	MUC16	7756	T	TSHERLTTYKDTAHT	FALSE	FALSE	0.5437800248311353	FALSE	S/T	S/T	0.234974	0.427	0.367	0.041	0.041
Q8N5S9	Calcium/calmodulin-dependent protein kinase kinase 1	CAMKK1	Q8WXI7-T7924	Q8WXI7	MUC16	7924	T	QGTSTLDTSSTTSLT	FALSE	FALSE	0.6442522653637788	FALSE	S/T	S/T	0.714335	0.427	0.367	0.041	0.041
Q8N5S9	Calcium/calmodulin-dependent protein kinase kinase 1	CAMKK1	Q8WXI7-T7948	Q8WXI7	MUC16	7948	T	FSHSQMSTLMRRGPE	FALSE	FALSE	0.6184388521913488	FALSE	S/T	S/T	0.374403	0.427	0.367	0.041	0.041
Q8N5S9	Calcium/calmodulin-dependent protein kinase kinase 1	CAMKK1	Q8WXI7-T8140	Q8WXI7	MUC16	8140	T	SLATEMSTVLSGVPT	FALSE	FALSE	0.6259487202044757	FALSE	S/T	S/T	0.39944	0.427	0.367	0.041	0.041
Q8N5S9	Calcium/calmodulin-dependent protein kinase kinase 1	CAMKK1	Q8WXI7-T8335	Q8WXI7	MUC16	8335	T	TSHERLTTLEDTVDT	FALSE	FALSE	0.5915369631819727	FALSE	S/T	S/T	0.307322	0.427	0.367	0.041	0.041
Q8N5S9	Calcium/calmodulin-dependent protein kinase kinase 1	CAMKK1	Q8WXI7-T8734	Q8WXI7	MUC16	8734	T	ASLSGMPTGATTKVS	FALSE	FALSE	0.5427227432086583	FALSE	S/T	S/T	0.145106	0.427	0.367	0.041	0.041
Q8N5S9	Calcium/calmodulin-dependent protein kinase kinase 1	CAMKK1	Q8WXI7-T8779	Q8WXI7	MUC16	8779	T	RISTPLTTTGSAEMT	FALSE	FALSE	0.6337129194110055	FALSE	S/T	S/T	0.430677	0.427	0.367	0.041	0.041
Q8N5S9	Calcium/calmodulin-dependent protein kinase kinase 1	CAMKK1	Q8WXI7-T9293	Q8WXI7	MUC16	9293	T	LTPGLMETSISEETS	FALSE	FALSE	0.6411601641792205	FALSE	S/T	S/T	0.633355	0.427	0.367	0.041	0.041
Q8N5S9	Calcium/calmodulin-dependent protein kinase kinase 1	CAMKK1	Q8WXI7-T9551	Q8WXI7	MUC16	9551	T	KVISPVVTSSSIRDN	FALSE	FALSE	0.5467973707883691	FALSE	S/T	S/T	0.174987	0.427	0.367	0.041	0.041
Q8N5S9	Calcium/calmodulin-dependent protein kinase kinase 1	CAMKK1	Q8WXI7-T9562	Q8WXI7	MUC16	9562	T	IRDNMVSTTMPGSSG	FALSE	FALSE	0.5521197681840866	FALSE	S/T	S/T	0.185504	0.427	0.367	0.041	0.041
Q8N5S9	Calcium/calmodulin-dependent protein kinase kinase 1	CAMKK1	Q8WXI7-T9856	Q8WXI7	MUC16	9856	T	VDDTTVFTSNPAFSE	FALSE	FALSE	0.5444329943845817	FALSE	S/T	S/T	0.137695	0.427	0.367	0.041	0.041
Q8N5S9	Calcium/calmodulin-dependent protein kinase kinase 1	CAMKK1	Q8WXI7-T9975	Q8WXI7	MUC16	9975	T	QSTLTLATTTAPLAR	FALSE	FALSE	0.6337129194110055	FALSE	S/T	S/T	0.464791	0.427	0.367	0.041	0.041
Q8N5S9	Calcium/calmodulin-dependent protein kinase kinase 1	CAMKK1	Q8WXI7-T10466	Q8WXI7	MUC16	10466	T	ASPKGLHTGGTKRME	FALSE	FALSE	0.6268376090933646	FALSE	S/T	S/T	0.40567	0.427	0.367	0.041	0.041
Q8N5S9	Calcium/calmodulin-dependent protein kinase kinase 1	CAMKK1	Q8WXI7-T10474	Q8WXI7	MUC16	10474	T	GGTKRMETTTTALKT	FALSE	FALSE	0.5465676476060647	FALSE	S/T	S/T	0.166643	0.427	0.367	0.041	0.041
Q8N5S9	Calcium/calmodulin-dependent protein kinase kinase 1	CAMKK1	Q8WXI7-T10481	Q8WXI7	MUC16	10481	T	TTTTALKTTTTALKT	FALSE	FALSE	0.6135032720636124	FALSE	S/T	S/T	0.355969	0.427	0.367	0.041	0.041
Q8N5S9	Calcium/calmodulin-dependent protein kinase kinase 1	CAMKK1	Q8WXI7-T10488	Q8WXI7	MUC16	10488	T	TTTTALKTTSRATLT	FALSE	FALSE	0.5437072179870661	FALSE	S/T	S/T	0.132879	0.427	0.367	0.041	0.041
Q8N5S9	Calcium/calmodulin-dependent protein kinase kinase 1	CAMKK1	Q8WXI7-T10794	Q8WXI7	MUC16	10794	T	PAVSRLVTSMVTSLA	FALSE	FALSE	0.5486910466776972	FALSE	S/T	S/T	0.179613	0.427	0.367	0.041	0.041
Q8N5S9	Calcium/calmodulin-dependent protein kinase kinase 1	CAMKK1	Q8WXI7-T11461	Q8WXI7	MUC16	11461	T	PGASKMLTSLVISSG	FALSE	FALSE	0.5452733972543384	FALSE	S/T	S/T	0.228637	0.427	0.367	0.041	0.041
Q8N5S9	Calcium/calmodulin-dependent protein kinase kinase 1	CAMKK1	Q8WXI7-T11648	Q8WXI7	MUC16	11648	T	DTSTAIPTLTPSPGE	FALSE	FALSE	0.5011639810113329	FALSE	S/T	S/T	0.0863056	0.427	0.367	0.041	0.041
Q8N5S9	Calcium/calmodulin-dependent protein kinase kinase 1	CAMKK1	Q8WXI7-T11852	Q8WXI7	MUC16	11852	T	AKTAPLSTHPGTETS	FALSE	FALSE	0.6279289385938851	FALSE	S/T	S/T	0.875045	0.427	0.367	0.041	0.041
Q8N5S9	Calcium/calmodulin-dependent protein kinase kinase 1	CAMKK1	Q8WXI7-T11874	Q8WXI7	MUC16	11874	T	LSLGLLETTGLLATS	FALSE	FALSE	0.6337129194110055	FALSE	S/T	S/T	0.432657	0.427	0.367	0.041	0.041
Q8N5S9	Calcium/calmodulin-dependent protein kinase kinase 1	CAMKK1	Q8WXI7-T11996	Q8WXI7	MUC16	11996	T	KTTTTFNTLAGSLFT	FALSE	FALSE	0.6438158264403833	FALSE	S/T	S/T	0.720039	0.427	0.367	0.041	0.041
Q8N5S9	Calcium/calmodulin-dependent protein kinase kinase 1	CAMKK1	Q8WXI7-T12237	Q8WXI7	MUC16	12237	T	MPFTLNFTITNLQYE	FALSE	FALSE	0.6223751027848177	FALSE	S/T	S/T	0.385874	0.427	0.367	0.041	0.041
Q8N5S9	Calcium/calmodulin-dependent protein kinase kinase 1	CAMKK1	Q8WXI7-T12239	Q8WXI7	MUC16	12239	T	FTLNFTITNLQYEED	FALSE	FALSE	0.527871248241219	FALSE	S/T	S/T	0.102098	0.427	0.367	0.041	0.041
Q8N5S9	Calcium/calmodulin-dependent protein kinase kinase 1	CAMKK1	Q8WXI7-T12296	Q8WXI7	MUC16	12296	T	PEKDGAATGVDAICT	FALSE	FALSE	0.5196527424669398	FALSE	S/T	S/T	0.0955611	0.427	0.367	0.041	0.041
Q8N5S9	Calcium/calmodulin-dependent protein kinase kinase 1	CAMKK1	Q8WXI7-T12368	Q8WXI7	MUC16	12368	T	TSTVDLRTSGTPSSL	FALSE	FALSE	0.6202616592088926	FALSE	S/T	S/T	0.3691	0.427	0.367	0.041	0.041
Q8N5S9	Calcium/calmodulin-dependent protein kinase kinase 1	CAMKK1	Q8WXI7-T12484	Q8WXI7	MUC16	12484	T	YWELSQLTNGIKELG	FALSE	FALSE	0.546256101861167	FALSE	S/T	S/T	0.124334	0.427	0.367	0.041	0.041
Q8N5S9	Calcium/calmodulin-dependent protein kinase kinase 1	CAMKK1	Q8WXI7-T12640	Q8WXI7	MUC16	12640	T	YWELSQLTNGIKELG	FALSE	FALSE	0.546256101861167	FALSE	S/T	S/T	0.124334	0.427	0.367	0.041	0.041
Q8N5S9	Calcium/calmodulin-dependent protein kinase kinase 1	CAMKK1	Q8WXI7-T12795	Q8WXI7	MUC16	12795	T	YWELSQLTNGIKELG	FALSE	FALSE	0.546256101861167	FALSE	S/T	S/T	0.124334	0.427	0.367	0.041	0.041
Q8N5S9	Calcium/calmodulin-dependent protein kinase kinase 1	CAMKK1	Q8WXI7-T13952	Q8WXI7	MUC16	13952	T	GSLKFNITDNVMQHL	FALSE	FALSE	0.549145213778601	FALSE	S/T	S/T	0.11	0.427	0.367	0.041	0.041
Q8N5S9	Calcium/calmodulin-dependent protein kinase kinase 1	CAMKK1	Q8WXI7-T14068	Q8WXI7	MUC16	14068	T	PPLSEATTAMGYHLK	FALSE	FALSE	0.5419892096843417	FALSE	S/T	S/T	0.15588	0.427	0.367	0.041	0.041
Q8N5S9	Calcium/calmodulin-dependent protein kinase kinase 1	CAMKK1	Q8WXI7-T14236	Q8WXI7	MUC16	14236	T	DIQDKVTTLYKGSQL	FALSE	FALSE	0.542695350035219	FALSE	S/T	S/T	0.150719	0.427	0.367	0.041	0.041
Q8N5S9	Calcium/calmodulin-dependent protein kinase kinase 1	CAMKK1	Q8WXX0-T205	Q8WXX0	DYH7	205	T	VFTDSIVTLSDEMRE	FALSE	FALSE	0.5189958811565154	FALSE	S/T	S/T	0.139303	0.535	0.134	0.041	0.0995
Q8N5S9	Calcium/calmodulin-dependent protein kinase kinase 1	CAMKK1	Q8WXX0-T1987	Q8WXX0	DYH7	1987	T	TGKSVYITNFLLNQL	FALSE	FALSE	0.627960980280255	FALSE	S/T	S/T	0.468895	0.535	0.134	0.041	0.0995
Q8N5S9	Calcium/calmodulin-dependent protein kinase kinase 1	CAMKK1	Q8WXX7-T1226	Q8WXX7	AUTS2	1226	T	APPPLISTLGGRPVS	FALSE	FALSE	0.5276910481504651	FALSE	S/T	S/T	0.374181	0.66	0.257	0.041	0.041
Q8N5S9	Calcium/calmodulin-dependent protein kinase kinase 1	CAMKK1	Q8WY21-T338	Q8WY21	SORC1	338	T	LVHLEARTVDGHSHY	FALSE	FALSE	0.69754286371796	FALSE	S/T	S/T	0.515944	0.489	0.361	0.041	0.041
Q8N5S9	Calcium/calmodulin-dependent protein kinase kinase 1	CAMKK1	Q8WY64-T47	Q8WY64	MYLIP	47	T	DYFGLQFTGSKGESL	FALSE	FALSE	0.6318737858840275	FALSE	S/T	S/T	0.163003	0.664	0.303	0.041	0.041
Q8N5S9	Calcium/calmodulin-dependent protein kinase kinase 1	CAMKK1	Q8WY64-T318	Q8WY64	MYLIP	318	T	YVFDIKRTSKEVYDH	FALSE	FALSE	0.5904639888076689	FALSE	S/T	S/T	0.060677300000000003	0.664	0.303	0.041	0.041
Q8N5S9	Calcium/calmodulin-dependent protein kinase kinase 1	CAMKK1	Q8WY98-3-T118	Q8WY98-3	TM234-3	118	T	AVAGMVLTVIGISLC	FALSE	FALSE	0.5854687138281024	FALSE	S/T	S/T	0.611018	0.342	0.334	0.041	0.041
Q8N5S9	Calcium/calmodulin-dependent protein kinase kinase 1	CAMKK1	Q8WYK0-T83	Q8WYK0	ACO12	83	T	KVTRAFSTSMEISIK	FALSE	FALSE	0.5417566700074717	FALSE	S/T	S/T	0.726374	1	0.212	0.041	0.041
Q8N5S9	Calcium/calmodulin-dependent protein kinase kinase 1	CAMKK1	Q8WYK2-T143	Q8WYK2	JDP2	143	T	RPTCIVRTDSVKTPE	FALSE	FALSE	0.687058560182266	FALSE	S/T	S/T	0.0766988	0.541	0.272	0.064	0.041
Q8N5S9	Calcium/calmodulin-dependent protein kinase kinase 1	CAMKK1	Q8WYL5-T5	Q8WYL5	SSH1	5	T	___MALVTLQRSPTP	FALSE	FALSE	0.6457973644045073	FALSE	S/T	S/T	0.427877	0.57	0.359	0.041	0.041
Q8N5S9	Calcium/calmodulin-dependent protein kinase kinase 1	CAMKK1	Q8WYL5-T403	Q8WYL5	SSH1	403	T	GVSRSASTVIAYAMK	FALSE	FALSE	0.6054241912521977	FALSE	S/T	S/T	0.156685	0.57	0.359	0.041	0.041
Q8N5S9	Calcium/calmodulin-dependent protein kinase kinase 1	CAMKK1	Q8WYL5-T989	Q8WYL5	SSH1	989	T	LGSLTFSTEDLSSEA	FALSE	FALSE	0.6011999170853342	FALSE	S/T	S/T	0.10337	0.57	0.359	0.041	0.041
Q8N5S9	Calcium/calmodulin-dependent protein kinase kinase 1	CAMKK1	Q8WYP3-T301	Q8WYP3	RIN2	301	T	RTPNANGTERTRSPP	FALSE	FALSE	0.5897787150939982	FALSE	S/T	S/T	0.0413291	0.71	0.329	0.041	0.041
Q8N5S9	Calcium/calmodulin-dependent protein kinase kinase 1	CAMKK1	Q8WYP3-T321	Q8WYP3	RIN2	321	T	PAINSLHTSPRLART	FALSE	FALSE	0.694308973984525	FALSE	S/T	S/T	0.319629	0.71	0.329	0.041	0.041
Q8N5S9	Calcium/calmodulin-dependent protein kinase kinase 1	CAMKK1	Q8WYP3-T330	Q8WYP3	RIN2	330	T	PRLARTETQTSMPET	FALSE	FALSE	0.5898625183531344	FALSE	S/T	S/T	0.0326498	0.71	0.329	0.041	0.041
Q8N5S9	Calcium/calmodulin-dependent protein kinase kinase 1	CAMKK1	Q8WYP3-T332	Q8WYP3	RIN2	332	T	LARTETQTSMPETVN	FALSE	FALSE	0.5884445373669258	FALSE	S/T	S/T	0.0344951	0.71	0.329	0.041	0.041
Q8N5S9	Calcium/calmodulin-dependent protein kinase kinase 1	CAMKK1	Q8WYP3-T337	Q8WYP3	RIN2	337	T	TQTSMPETVNHNKHG	FALSE	FALSE	0.526807137763641	FALSE	S/T	S/T	0.00767453	0.71	0.329	0.041	0.041
Q8N5S9	Calcium/calmodulin-dependent protein kinase kinase 1	CAMKK1	Q8WYP3-T509	Q8WYP3	RIN2	509	T	GVFSSFMTPEKRMVR	FALSE	FALSE	0.5412246498681985	FALSE	S/T	S/T	0.0176234	0.71	0.329	0.041	0.041
Q8N5S9	Calcium/calmodulin-dependent protein kinase kinase 1	CAMKK1	Q8WYP3-T562	Q8WYP3	RIN2	562	T	QTIRQFMTQVKNYLS	FALSE	FALSE	0.803486141393049	FALSE	S/T	S/T	0.593707	0.71	0.329	0.041	0.041
Q8N5S9	Calcium/calmodulin-dependent protein kinase kinase 1	CAMKK1	Q8WYP5-T2087	Q8WYP5	ELYS	2087	T	QEERLLATASFTKSS	FALSE	FALSE	0.5060602463582182	FALSE	S/T	S/T	0.644299	0.666	0.175	0.041	0.041
Q8N5S9	Calcium/calmodulin-dependent protein kinase kinase 1	CAMKK1	Q8WYR1-T114	Q8WYR1	PI3R5	114	T	STYHRFLTWPVPYCS	FALSE	FALSE	0.6056419292710824	FALSE	S/T	S/T	0.0974703	0.643	0.555	0.041	0.041
Q8N5S9	Calcium/calmodulin-dependent protein kinase kinase 1	CAMKK1	Q8WZ42-6-T3656	Q8WZ42-6	TITIN-6	3656	T	EQKGMMRTIHFKTMS	FALSE	FALSE	0.5618321951219689	FALSE	S/T	S/T	0.334516	0.665	0.273	0.041	0.041
Q8N5S9	Calcium/calmodulin-dependent protein kinase kinase 1	CAMKK1	Q8WZ60-T64	Q8WZ60	KLHL6	64	T	ILQNGLETLRMENAL	FALSE	FALSE	0.5649941665005722	FALSE	S/T	S/T	0.247258	0.659	0.239	0.041	0.041
Q8N5S9	Calcium/calmodulin-dependent protein kinase kinase 1	CAMKK1	Q8WZ73-T57	Q8WZ73	RFFL	57	T	CGAHFANTARKQTCL	FALSE	FALSE	0.7498217039045276	FALSE	S/T	S/T	0.186947	0.763	0.397	0.041	0.041
Q8N5S9	Calcium/calmodulin-dependent protein kinase kinase 1	CAMKK1	Q8WZ73-T150	Q8WZ73	RFFL	150	T	EDRTRASTLSPDFPE	FALSE	FALSE	0.5701353500935035	FALSE	S/T	S/T	0.0184875	0.763	0.397	0.041	0.041
Q8N5S9	Calcium/calmodulin-dependent protein kinase kinase 1	CAMKK1	Q8WZ73-T224	Q8WZ73	RFFL	224	T	RVPAEDETQSIDSED	FALSE	FALSE	0.6414470676317914	FALSE	S/T	S/T	0.0334081	0.763	0.397	0.041	0.041
Q8N5S9	Calcium/calmodulin-dependent protein kinase kinase 1	CAMKK1	Q8WZ73-T245	Q8WZ73	RFFL	245	T	RASLSDLTDLEDIEG	FALSE	FALSE	0.5566668181209632	FALSE	S/T	S/T	0.015259	0.763	0.397	0.041	0.041
Q8N5S9	Calcium/calmodulin-dependent protein kinase kinase 1	CAMKK1	Q8WZA2-T809	Q8WZA2	RPGF4	809	T	GRHNFKKTTANLDLF	FALSE	FALSE	0.6390024229316756	FALSE	S/T	S/T	0.0789344	0.605	0.407	0.041	0.041
Q8N5S9	Calcium/calmodulin-dependent protein kinase kinase 1	CAMKK1	Q8WZA9-T525	Q8WZA9	IRGQ	525	T	RGLGLEPTALARRER	FALSE	FALSE	0.5373796444416481	FALSE	S/T	S/T	0.0362849	0.671	0.289	0.041	0.041
Q8N5S9	Calcium/calmodulin-dependent protein kinase kinase 1	CAMKK1	Q902F9-T343	Q902F9	EN113	343	T	HPELWRLTVASHHIR	FALSE	FALSE	0.7013208128051043	FALSE	S/T	S/T	0.0579891	0.771	0.394	0.041	0.041
Q8N5S9	Calcium/calmodulin-dependent protein kinase kinase 1	CAMKK1	Q92185-T275	Q92185	SIA8A	275	T	IHAKRLSTGLFLVSA	FALSE	FALSE	0.5738157236851664	FALSE	S/T	S/T	0.373795	0.374	0.343	0.041	0.041
Q8N5S9	Calcium/calmodulin-dependent protein kinase kinase 1	CAMKK1	Q92187-T253	Q92187	SIA8D	253	T	KNKLKVRTAYPSLRL	FALSE	FALSE	0.5086317168650273	FALSE	S/T	S/T	0.139507	0.374	0.386	0.041	0.041
Q8N5S9	Calcium/calmodulin-dependent protein kinase kinase 1	CAMKK1	Q92499-T591	Q92499	DDX1	591	T	VPYVINVTLPDEKQN	FALSE	FALSE	0.5119109114194373	FALSE	S/T	S/T	0.464307	0.733	0.231	0.041	0.041
Q8N5S9	Calcium/calmodulin-dependent protein kinase kinase 1	CAMKK1	Q92519-S29	Q92519	TRIB2	29	S	QDFEELSSIRSAEPS	FALSE	FALSE	0.5368218297766902	TRUE	S/T	S/T	0.00204696	0.777	0.415	0.052	0.16899999999999998
Q8N5S9	Calcium/calmodulin-dependent protein kinase kinase 1	CAMKK1	Q92519-S83	Q92519	TRIB2	83	S	FRAVHLHSGEELVCK	FALSE	FALSE	0.559894873824146	TRUE	S/T	S/T	0.00364199	0.777	0.415	0.052	0.16899999999999998
Q8N5S9	Calcium/calmodulin-dependent protein kinase kinase 1	CAMKK1	Q92519-S139	Q92519	TRIB2	139	S	RSYGDMHSFVRTCKK	FALSE	FALSE	0.5067569012934946	TRUE	S/T	S/T	1.75938e-4	0.777	0.415	0.052	0.16899999999999998
Q8N5S9	Calcium/calmodulin-dependent protein kinase kinase 1	CAMKK1	Q92519-S299	Q92519	TRIB2	299	S	EPSERLTSQEILDHP	FALSE	FALSE	0.5015756626340965	TRUE	S/T	S/T	3.15334e-4	0.777	0.415	0.052	0.16899999999999998
Q8N5S9	Calcium/calmodulin-dependent protein kinase kinase 1	CAMKK1	Q92519-T143	Q92519	TRIB2	143	T	DMHSFVRTCKKLREE	FALSE	FALSE	0.7515538172801457	TRUE	S/T	S/T	0.151373	0.777	0.415	0.052	0.16899999999999998
Q8N5S9	Calcium/calmodulin-dependent protein kinase kinase 1	CAMKK1	Q92519-T298	Q92519	TRIB2	298	T	REPSERLTSQEILDH	FALSE	FALSE	0.5772767689214388	TRUE	S/T	S/T	0.00483532	0.777	0.415	0.052	0.16899999999999998
Q8N5S9	Calcium/calmodulin-dependent protein kinase kinase 1	CAMKK1	Q92519-Y14	Q92519	TRIB2	14	Y	TPITIARYGRSRNKT	FALSE	FALSE	0.5876420372081529	TRUE	S/T	Y	3.66673e-13	0.777	0.415	0.052	0.16899999999999998
Q8N5S9	Calcium/calmodulin-dependent protein kinase kinase 1	CAMKK1	Q92519-Y134	Q92519	TRIB2	134	Y	YVFFERSYGDMHSFV	FALSE	FALSE	0.5876420372081529	TRUE	S/T	Y	5.29102e-16	0.777	0.415	0.052	0.16899999999999998
Q8N5S9	Calcium/calmodulin-dependent protein kinase kinase 1	CAMKK1	Q92519-Y218	Q92519	TRIB2	218	Y	DKHGCPAYVSPEILN	FALSE	FALSE	0.5876420372081529	TRUE	S/T	Y	1.46046e-13	0.777	0.415	0.052	0.16899999999999998
Q8N5S9	Calcium/calmodulin-dependent protein kinase kinase 1	CAMKK1	Q92520-T46	Q92520	FAM3C	46	T	FARSALDTAARSTKP	FALSE	FALSE	0.6701782555047017	FALSE	S/T	S/T	0.511832	0.459	0.336	0.041	0.041
Q8N5S9	Calcium/calmodulin-dependent protein kinase kinase 1	CAMKK1	Q92529-2-T22	Q92529-2	SHC3-2	22	T	IRLLIRLTIGLERPP	FALSE	FALSE	0.5003910173525669	FALSE	S/T	S/T	0.00913752	0.646	0.471	0.041	0.041
Q8N5S9	Calcium/calmodulin-dependent protein kinase kinase 1	CAMKK1	Q92530-T140	Q92530	PSMF1	140	T	RIVSGIITPIHEQWE	FALSE	FALSE	0.5043133719879674	FALSE	S/T	S/T	6.39555e-4	0.793	0.423	0.041	0.041
Q8N5S9	Calcium/calmodulin-dependent protein kinase kinase 1	CAMKK1	Q92530-T251	Q92530	PSMF1	251	T	DPFGPIGTSPPGPNP	FALSE	FALSE	0.7173861382079053	FALSE	S/T	S/T	0.0731767	0.793	0.423	0.041	0.041
Q8N5S9	Calcium/calmodulin-dependent protein kinase kinase 1	CAMKK1	Q92538-T1680	Q92538	GBF1	1680	T	NMLLVMDTAEIFHSA	FALSE	FALSE	0.5109273291812155	FALSE	S/T	S/T	0.552657	0.611	0.189	0.041	0.041
Q8N5S9	Calcium/calmodulin-dependent protein kinase kinase 1	CAMKK1	Q92539-T105	Q92539	LPIN2	105	T	KLPAYLATSPIPTED	FALSE	FALSE	0.513118304493585	FALSE	S/T	S/T	0.480752	0.769	0.243	0.041	0.041
Q8N5S9	Calcium/calmodulin-dependent protein kinase kinase 1	CAMKK1	Q92541-S70	Q92541	RTF1	70	S	NLDQELLSLAKRKRS	FALSE	FALSE	0.5083246390563335	FALSE	S/T	S/T	0.00272177	0.685	0.335	0.041	0.041
Q8N5S9	Calcium/calmodulin-dependent protein kinase kinase 1	CAMKK1	Q92541-T253	Q92541	RTF1	253	T	EQEKKKLTQIQESQV	FALSE	FALSE	0.50420167103145	FALSE	S/T	S/T	0.00432582	0.685	0.335	0.041	0.041
Q8N5S9	Calcium/calmodulin-dependent protein kinase kinase 1	CAMKK1	Q92541-T261	Q92541	RTF1	261	T	QIQESQVTSHNKERR	FALSE	FALSE	0.6453355304130187	FALSE	S/T	S/T	0.0669993	0.685	0.335	0.041	0.041
Q8N5S9	Calcium/calmodulin-dependent protein kinase kinase 1	CAMKK1	Q92542-T647	Q92542	NICA	647	T	WSSTEYSTWTESRWK	FALSE	FALSE	0.5147343206460041	FALSE	S/T	S/T	0.173815	0.413	0.351	0.041	0.041
Q8N5S9	Calcium/calmodulin-dependent protein kinase kinase 1	CAMKK1	Q92542-T672	Q92542	NICA	672	T	SKELELITLTVGFGI	FALSE	FALSE	0.6189611398377286	FALSE	S/T	S/T	0.482211	0.413	0.351	0.041	0.041
Q8N5S9	Calcium/calmodulin-dependent protein kinase kinase 1	CAMKK1	Q92547-T300	Q92547	TOPB1	300	T	MPNSSTPTSQINTID	FALSE	FALSE	0.52585577778042	FALSE	S/T	S/T	0.0091771	0.695	0.336	0.041	0.041
Q8N5S9	Calcium/calmodulin-dependent protein kinase kinase 1	CAMKK1	Q92547-T618	Q92547	TOPB1	618	T	VTNTWLVTCIDYQTL	FALSE	FALSE	0.7976383149769377	FALSE	S/T	S/T	0.457182	0.695	0.336	0.041	0.041
Q8N5S9	Calcium/calmodulin-dependent protein kinase kinase 1	CAMKK1	Q92547-T779	Q92547	TOPB1	779	T	THRKTVVTPLDMNRF	FALSE	FALSE	0.5027139406283981	FALSE	S/T	S/T	0.0060211	0.695	0.336	0.041	0.041
Q8N5S9	Calcium/calmodulin-dependent protein kinase kinase 1	CAMKK1	Q92547-T822	Q92547	TOPB1	822	T	EPSLHLDTPSKFLSK	FALSE	FALSE	0.6312335494631803	FALSE	S/T	S/T	0.0573664	0.695	0.336	0.041	0.041
Q8N5S9	Calcium/calmodulin-dependent protein kinase kinase 1	CAMKK1	Q92547-T848	Q92547	TOPB1	848	T	DALAALETPGRPSQQ	FALSE	FALSE	0.6092817770594752	FALSE	S/T	S/T	0.0363529	0.695	0.336	0.041	0.041
Q8N5S9	Calcium/calmodulin-dependent protein kinase kinase 1	CAMKK1	Q92547-T1062	Q92547	TOPB1	1062	T	NDSKGVLTQTLEMRE	FALSE	FALSE	0.5425644034312921	FALSE	S/T	S/T	0.0237208	0.695	0.336	0.041	0.041
Q8N5S9	Calcium/calmodulin-dependent protein kinase kinase 1	CAMKK1	Q92547-T1064	Q92547	TOPB1	1064	T	SKGVLTQTLEMRENF	FALSE	FALSE	0.5022948858808568	FALSE	S/T	S/T	0.00477411	0.695	0.336	0.041	0.041
Q8N5S9	Calcium/calmodulin-dependent protein kinase kinase 1	CAMKK1	Q92547-T1221	Q92547	TOPB1	1221	T	PISEELETPIKDSHL	FALSE	FALSE	0.5289948179573096	FALSE	S/T	S/T	0.0149933	0.695	0.336	0.041	0.041
Q8N5S9	Calcium/calmodulin-dependent protein kinase kinase 1	CAMKK1	Q92547-T1501	Q92547	TOPB1	1501	T	QNNKELGTGLSQKRK	FALSE	FALSE	0.8146578182110121	FALSE	S/T	S/T	0.606776	0.695	0.336	0.041	0.041
Q8N5S9	Calcium/calmodulin-dependent protein kinase kinase 1	CAMKK1	Q92551-S118	Q92551	IP6K1	118	S	EQPRRKHSRRSLHRS	FALSE	FALSE	0.5045662766757714	FALSE	S/T	S/T	6.23297e-7	0.928	0.241	0.048	0.05599999999999999
Q8N5S9	Calcium/calmodulin-dependent protein kinase kinase 1	CAMKK1	Q92551-S127	Q92551	IP6K1	127	S	RSLHRSGSGSDHKEE	FALSE	FALSE	0.5165923458444681	FALSE	S/T	S/T	9.69316e-7	0.928	0.241	0.048	0.05599999999999999
Q8N5S9	Calcium/calmodulin-dependent protein kinase kinase 1	CAMKK1	Q92551-S129	Q92551	IP6K1	129	S	LHRSGSGSDHKEEKA	FALSE	FALSE	0.5134109172730396	FALSE	S/T	S/T	1.60341e-6	0.928	0.241	0.048	0.05599999999999999
Q8N5S9	Calcium/calmodulin-dependent protein kinase kinase 1	CAMKK1	Q92551-S151	Q92551	IP6K1	151	S	ESSQEAKSPKVELHS	FALSE	FALSE	0.5083526602063274	FALSE	S/T	S/T	6.49982e-7	0.928	0.241	0.048	0.05599999999999999
Q8N5S9	Calcium/calmodulin-dependent protein kinase kinase 1	CAMKK1	Q92551-S184	Q92551	IP6K1	184	S	KISHNPWSLRCHKQQ	FALSE	FALSE	0.5088678639773586	FALSE	S/T	S/T	2.41404e-7	0.928	0.241	0.048	0.05599999999999999
Q8N5S9	Calcium/calmodulin-dependent protein kinase kinase 1	CAMKK1	Q92551-S199	Q92551	IP6K1	199	S	LSRMRSESKDRKLYK	FALSE	FALSE	0.5039363945765214	FALSE	S/T	S/T	2.34959e-8	0.928	0.241	0.048	0.05599999999999999
Q8N5S9	Calcium/calmodulin-dependent protein kinase kinase 1	CAMKK1	Q92551-S377	Q92551	IP6K1	377	S	SSCGPSTSPSNTSPE	FALSE	FALSE	0.5081214058655198	FALSE	S/T	S/T	6.66575e-8	0.928	0.241	0.048	0.05599999999999999
Q8N5S9	Calcium/calmodulin-dependent protein kinase kinase 1	CAMKK1	Q92551-S382	Q92551	IP6K1	382	S	STSPSNTSPEAGPSS	FALSE	FALSE	0.515544726796849	FALSE	S/T	S/T	1.05341e-6	0.928	0.241	0.048	0.05599999999999999
Q8N5S9	Calcium/calmodulin-dependent protein kinase kinase 1	CAMKK1	Q92551-T142	Q92551	IP6K1	142	T	KASLSLETSESSQEA	FALSE	FALSE	0.8269159883741242	FALSE	S/T	S/T	0.660789	0.928	0.241	0.048	0.05599999999999999
Q8N5S9	Calcium/calmodulin-dependent protein kinase kinase 1	CAMKK1	Q92551-Y331	Q92551	IP6K1	331	Y	RQASYRFYSSSLLVI	FALSE	FALSE	0.5362448031348491	FALSE	S/T	Y	8.29606e-15	0.928	0.241	0.048	0.05599999999999999
Q8N5S9	Calcium/calmodulin-dependent protein kinase kinase 1	CAMKK1	Q92551-Y422	Q92551	IP6K1	422	Y	HDGPDRGYVFGLENL	FALSE	FALSE	0.5362448031348491	FALSE	S/T	Y	1.72561e-14	0.928	0.241	0.048	0.05599999999999999
Q8N5S9	Calcium/calmodulin-dependent protein kinase kinase 1	CAMKK1	Q92552-S292	Q92552	RT27	292	S	AVLKALTSADGASEE	FALSE	FALSE	0.5378758049261435	FALSE	S/T	S/T	0.0307394	0.724	0.306	0.041	0.041
Q8N5S9	Calcium/calmodulin-dependent protein kinase kinase 1	CAMKK1	Q92552-T357	Q92552	RT27	357	T	EGLLSLTTQLVKEKL	FALSE	FALSE	0.7735153477885315	FALSE	S/T	S/T	0.623705	0.724	0.306	0.041	0.041
Q8N5S9	Calcium/calmodulin-dependent protein kinase kinase 1	CAMKK1	Q92556-T79	Q92556	ELMO1	79	T	GTILRLTTSPAQNAQ	FALSE	FALSE	0.6293224016248558	FALSE	S/T	S/T	0.298539	0.665	0.287	0.041	0.041
Q8N5S9	Calcium/calmodulin-dependent protein kinase kinase 1	CAMKK1	Q92556-T466	Q92556	ELMO1	466	T	CIQLLNKTWKEMRAT	FALSE	FALSE	0.6068128501036333	FALSE	S/T	S/T	0.20726	0.665	0.287	0.041	0.041
Q8N5S9	Calcium/calmodulin-dependent protein kinase kinase 1	CAMKK1	Q92560-T273	Q92560	BAP1	273	T	TQPELIQTHKSQESQ	FALSE	FALSE	0.7345826986140584	FALSE	S/T	S/T	0.159906	0.894	0.409	0.041	0.041
Q8N5S9	Calcium/calmodulin-dependent protein kinase kinase 1	CAMKK1	Q92560-T480	Q92560	BAP1	480	T	SPAVAVPTHSQPSPT	FALSE	FALSE	0.6706009780186428	FALSE	S/T	S/T	0.0817137	0.894	0.409	0.041	0.041
Q8N5S9	Calcium/calmodulin-dependent protein kinase kinase 1	CAMKK1	Q92569-T222	Q92569	P55G	222	T	AIEAFNETIKIFEEQ	FALSE	FALSE	0.7307254537504628	FALSE	S/T	S/T	0.259846	0.68	0.47	0.041	0.041
Q8N5S9	Calcium/calmodulin-dependent protein kinase kinase 1	CAMKK1	Q92575-T489	Q92575	UBXN4	489	T	GKIYRLRTQDDGEDE	FALSE	FALSE	0.5331090351491152	FALSE	S/T	S/T	0.567925	0.695	0.188	0.041	0.041
Q8N5S9	Calcium/calmodulin-dependent protein kinase kinase 1	CAMKK1	Q92583-T11	Q92583	CCL17	11	T	LKMLALVTLLLGASL	FALSE	FALSE	0.6149303369869165	FALSE	S/T	S/T	0.635535	0.412	0.299	0.041	0.041
Q8N5S9	Calcium/calmodulin-dependent protein kinase kinase 1	CAMKK1	Q92585-S1015	Q92585	MAML1	1015	S	DLDDLLGSQ______	FALSE	FALSE	0.517626658446967	FALSE	S/T	S/T	0.00669082	0.65	0.431	0.041	0.041
Q8N5S9	Calcium/calmodulin-dependent protein kinase kinase 1	CAMKK1	Q92585-T325	Q92585	MAML1	325	T	RAGSAGQTFLGPSSA	FALSE	FALSE	0.7441728547249814	FALSE	S/T	S/T	0.116811	0.65	0.431	0.041	0.041
Q8N5S9	Calcium/calmodulin-dependent protein kinase kinase 1	CAMKK1	Q92585-T336	Q92585	MAML1	336	T	PSSAPVSTDSPSLGG	FALSE	FALSE	0.6681099494886801	FALSE	S/T	S/T	0.0439466	0.65	0.431	0.041	0.041
Q8N5S9	Calcium/calmodulin-dependent protein kinase kinase 1	CAMKK1	Q92597-T47	Q92597	NDRG1	47	T	LHGSVHVTLCGTPKG	FALSE	FALSE	0.6474730830548994	FALSE	S/T	S/T	0.221453	0.595	0.351	0.041	0.041
Q8N5S9	Calcium/calmodulin-dependent protein kinase kinase 1	CAMKK1	Q92598-T25	Q92598	HS105	25	T	ARAGGIETIANEFSD	FALSE	FALSE	0.5886589789037567	FALSE	S/T	S/T	0.96883300000000006	0.705	0.202	0.041	0.041
Q8N5S9	Calcium/calmodulin-dependent protein kinase kinase 1	CAMKK1	Q92598-T149	Q92598	HS105	149	T	ISVPSFFTDAERRSV	FALSE	FALSE	0.5827278028516785	FALSE	S/T	S/T	0.895864	0.705	0.202	0.041	0.041
Q8N5S9	Calcium/calmodulin-dependent protein kinase kinase 1	CAMKK1	Q92598-T365	Q92598	HS105	365	T	FGKDISTTLNADEAV	FALSE	FALSE	0.5354010760890002	FALSE	S/T	S/T	0.573183	0.705	0.202	0.041	0.041
Q8N5S9	Calcium/calmodulin-dependent protein kinase kinase 1	CAMKK1	Q92598-T433	Q92598	HS105	433	T	APFSKVLTFLRRGPF	FALSE	FALSE	0.557789869380236	FALSE	S/T	S/T	0.620349	0.705	0.202	0.041	0.041
Q8N5S9	Calcium/calmodulin-dependent protein kinase kinase 1	CAMKK1	Q92598-T486	Q92598	HS105	486	T	KVKVRVNTHGIFTIS	FALSE	FALSE	0.567277746574645	FALSE	S/T	S/T	0.853689	0.705	0.202	0.041	0.041
Q8N5S9	Calcium/calmodulin-dependent protein kinase kinase 1	CAMKK1	Q92598-T546	Q92598	HS105	546	T	GTQPQVQTDAQQTSQ	FALSE	FALSE	0.5705060775318639	FALSE	S/T	S/T	0.843268	0.705	0.202	0.041	0.041
Q8N5S9	Calcium/calmodulin-dependent protein kinase kinase 1	CAMKK1	Q92598-T551	Q92598	HS105	551	T	VQTDAQQTSQSPPSP	FALSE	FALSE	0.5819470495156291	FALSE	S/T	S/T	0.868329	0.705	0.202	0.041	0.041
Q8N5S9	Calcium/calmodulin-dependent protein kinase kinase 1	CAMKK1	Q92598-T670	Q92598	HS105	670	T	QNFLRLLTETEDWLY	FALSE	FALSE	0.5824831494647112	FALSE	S/T	S/T	0.946764	0.705	0.202	0.041	0.041
Q8N5S9	Calcium/calmodulin-dependent protein kinase kinase 1	CAMKK1	Q92600-T6	Q92600	CNOT9	6	T	__MHSLATAAPVPTT	FALSE	FALSE	0.7511471381010842	FALSE	S/T	S/T	0.631886	0.582	0.399	0.041	0.041
Q8N5S9	Calcium/calmodulin-dependent protein kinase kinase 1	CAMKK1	Q92600-T12	Q92600	CNOT9	12	T	ATAAPVPTTLAQVDR	FALSE	FALSE	0.583706892213767	FALSE	S/T	S/T	0.0450223	0.582	0.399	0.041	0.041
Q8N5S9	Calcium/calmodulin-dependent protein kinase kinase 1	CAMKK1	Q92600-T13	Q92600	CNOT9	13	T	TAAPVPTTLAQVDRE	FALSE	FALSE	0.548324439872317	FALSE	S/T	S/T	0.0204309	0.582	0.399	0.041	0.041
Q8N5S9	Calcium/calmodulin-dependent protein kinase kinase 1	CAMKK1	Q92600-T149	Q92600	CNOT9	149	T	VIGALVKTDEQEVIN	FALSE	FALSE	0.7019675156357997	FALSE	S/T	S/T	0.146017	0.582	0.399	0.041	0.041
Q8N5S9	Calcium/calmodulin-dependent protein kinase kinase 1	CAMKK1	Q92608-T1809	Q92608	DOCK2	1809	T	KVNQFFKTMLASKSA	FALSE	FALSE	0.5277914529604084	FALSE	S/T	S/T	0.5873	0.584	0.219	0.041	0.041
Q8N5S9	Calcium/calmodulin-dependent protein kinase kinase 1	CAMKK1	Q92609-T615	Q92609	TBCD5	615	T	YCAKVMDTHLVNIQD	FALSE	FALSE	0.525494878218462	FALSE	S/T	S/T	0.689471	0.623	0.188	0.041	0.041
Q8N5S9	Calcium/calmodulin-dependent protein kinase kinase 1	CAMKK1	Q92609-T740	Q92609	TBCD5	740	T	GQAQPLRTLRSTSGK	FALSE	FALSE	0.5362512257310175	FALSE	S/T	S/T	0.724438	0.623	0.188	0.041	0.041
Q8N5S9	Calcium/calmodulin-dependent protein kinase kinase 1	CAMKK1	Q92610-T137	Q92610	ZN592	137	T	PKSEPLPTFNQFSPI	FALSE	FALSE	0.5213422925455873	FALSE	S/T	S/T	0.23886	0.697	0.276	0.041	0.041
Q8N5S9	Calcium/calmodulin-dependent protein kinase kinase 1	CAMKK1	Q92610-T686	Q92610	ZN592	686	T	SSPKHGLTSGSASPP	FALSE	FALSE	0.5461160517326284	FALSE	S/T	S/T	0.0423502	0.697	0.294	0.041	0.041
Q8N5S9	Calcium/calmodulin-dependent protein kinase kinase 1	CAMKK1	Q92613-T348	Q92613	JADE3	348	T	EHGLEMKTILDEGDE	FALSE	FALSE	0.8115541415473386	FALSE	S/T	S/T	0.537254	0.71	0.369	0.041	0.041
Q8N5S9	Calcium/calmodulin-dependent protein kinase kinase 1	CAMKK1	Q92614-T99	Q92614	MY18A	99	T	LDSGHLSTASSSDDL	FALSE	FALSE	0.5004849254321019	FALSE	S/T	S/T	0.752085	0.492	0.207	0.041	0.041
Q8N5S9	Calcium/calmodulin-dependent protein kinase kinase 1	CAMKK1	Q92616-S594	Q92616	GCN1	594	S	TVRKLLSSLGGFKLA	FALSE	FALSE	0.5491615549213521	FALSE	S/T	S/T	0.0171026	0.68	0.451	0.041	0.041
Q8N5S9	Calcium/calmodulin-dependent protein kinase kinase 1	CAMKK1	Q92616-T5	Q92616	GCN1	5	T	___MAADTQVSETLK	FALSE	FALSE	0.7514461305157413	FALSE	S/T	S/T	0.126475	0.68	0.451	0.041	0.041
Q8N5S9	Calcium/calmodulin-dependent protein kinase kinase 1	CAMKK1	Q92616-T10	Q92616	GCN1	10	T	ADTQVSETLKRFAGK	FALSE	FALSE	0.5265665768902621	FALSE	S/T	S/T	0.00799924	0.68	0.451	0.041	0.041
Q8N5S9	Calcium/calmodulin-dependent protein kinase kinase 1	CAMKK1	Q92616-T354	Q92616	GCN1	354	T	GGSEGKLTVVAQKMS	FALSE	FALSE	0.5268272069776156	FALSE	S/T	S/T	0.0113267	0.68	0.451	0.041	0.041
Q8N5S9	Calcium/calmodulin-dependent protein kinase kinase 1	CAMKK1	Q92616-T437	Q92616	GCN1	437	T	KKAFSLKTSTSAVRH	FALSE	FALSE	0.7941664005161236	FALSE	S/T	S/T	0.374563	0.68	0.451	0.041	0.041
Q8N5S9	Calcium/calmodulin-dependent protein kinase kinase 1	CAMKK1	Q92616-T526	Q92616	GCN1	526	T	DEKKQVFTSEKFLVM	FALSE	FALSE	0.7061791714318308	FALSE	S/T	S/T	0.207825	0.68	0.451	0.041	0.041
Q8N5S9	Calcium/calmodulin-dependent protein kinase kinase 1	CAMKK1	Q92616-T715	Q92616	GCN1	715	T	QIIPRMTTQSPLNQS	FALSE	FALSE	0.7171539034505782	FALSE	S/T	S/T	0.0948898	0.68	0.451	0.041	0.041
Q8N5S9	Calcium/calmodulin-dependent protein kinase kinase 1	CAMKK1	Q92616-T918	Q92616	GCN1	918	T	SRLKALGTLVSHVTL	FALSE	FALSE	0.8122502501542803	FALSE	S/T	S/T	0.718519	0.68	0.451	0.041	0.041
Q8N5S9	Calcium/calmodulin-dependent protein kinase kinase 1	CAMKK1	Q92616-T956	Q92616	GCN1	956	T	RAVMLLHTHTITSRV	FALSE	FALSE	0.7457268553689357	FALSE	S/T	S/T	0.323146	0.68	0.451	0.041	0.041
Q8N5S9	Calcium/calmodulin-dependent protein kinase kinase 1	CAMKK1	Q92616-T958	Q92616	GCN1	958	T	VMLLHTHTITSRVGK	FALSE	FALSE	0.6903809676605575	FALSE	S/T	S/T	0.0683287	0.68	0.451	0.041	0.041
Q8N5S9	Calcium/calmodulin-dependent protein kinase kinase 1	CAMKK1	Q92616-T960	Q92616	GCN1	960	T	LLHTHTITSRVGKGE	FALSE	FALSE	0.6997685783124418	FALSE	S/T	S/T	0.060677	0.68	0.451	0.041	0.041
Q8N5S9	Calcium/calmodulin-dependent protein kinase kinase 1	CAMKK1	Q92616-T1866	Q92616	GCN1	1866	T	SEDDNFGTAQSNKAI	FALSE	FALSE	0.781236825884989	FALSE	S/T	S/T	0.331496	0.68	0.451	0.041	0.041
Q8N5S9	Calcium/calmodulin-dependent protein kinase kinase 1	CAMKK1	Q92616-T1875	Q92616	GCN1	1875	T	QSNKAIITALGVERR	FALSE	FALSE	0.809450109372035	FALSE	S/T	S/T	0.458191	0.68	0.451	0.041	0.041
Q8N5S9	Calcium/calmodulin-dependent protein kinase kinase 1	CAMKK1	Q92616-T2262	Q92616	GCN1	2262	T	CLPKKGVTSILPVLR	FALSE	FALSE	0.5301543745175779	FALSE	S/T	S/T	0.012836	0.68	0.451	0.041	0.041
Q8N5S9	Calcium/calmodulin-dependent protein kinase kinase 1	CAMKK1	Q92616-T2274	Q92616	GCN1	2274	T	VLREGVLTGSPEQKE	FALSE	FALSE	0.5834429045620797	FALSE	S/T	S/T	0.0284907	0.68	0.451	0.041	0.041
Q8N5S9	Calcium/calmodulin-dependent protein kinase kinase 1	CAMKK1	Q92616-T2294	Q92616	GCN1	2294	T	LGLVIRLTSADALRP	FALSE	FALSE	0.5519882346500067	FALSE	S/T	S/T	0.0183877	0.68	0.451	0.041	0.041
Q8N5S9	Calcium/calmodulin-dependent protein kinase kinase 1	CAMKK1	Q92619-T105	Q92619	HMHA1	105	T	ASPGELPTEGAGPDV	FALSE	FALSE	0.6949446923940527	FALSE	S/T	S/T	0.218818	0.58	0.446	0.041	0.041
Q8N5S9	Calcium/calmodulin-dependent protein kinase kinase 1	CAMKK1	Q92619-T440	Q92619	HMHA1	440	T	SAPGAGSTATKTLDK	FALSE	FALSE	0.6897379636311147	FALSE	S/T	S/T	0.107416	0.58	0.446	0.041	0.041
Q8N5S9	Calcium/calmodulin-dependent protein kinase kinase 1	CAMKK1	Q92619-T444	Q92619	HMHA1	444	T	AGSTATKTLDKRRRL	FALSE	FALSE	0.5382135200672827	FALSE	S/T	S/T	0.0405398	0.58	0.446	0.041	0.041
Q8N5S9	Calcium/calmodulin-dependent protein kinase kinase 1	CAMKK1	Q92619-T465	Q92619	HMHA1	465	T	KAEEAMATYRTCVAD	FALSE	FALSE	0.6952587509618136	FALSE	S/T	S/T	0.242816	0.58	0.446	0.041	0.041
Q8N5S9	Calcium/calmodulin-dependent protein kinase kinase 1	CAMKK1	Q92619-T468	Q92619	HMHA1	468	T	EAMATYRTCVADAKT	FALSE	FALSE	0.6984390557948238	FALSE	S/T	S/T	0.325178	0.58	0.446	0.041	0.041
Q8N5S9	Calcium/calmodulin-dependent protein kinase kinase 1	CAMKK1	Q92619-T937	Q92619	HMHA1	937	T	LGIVFGPTLLRPRPT	FALSE	FALSE	0.6469175771480742	FALSE	S/T	S/T	0.0919199	0.58	0.446	0.041	0.041
Q8N5S9	Calcium/calmodulin-dependent protein kinase kinase 1	CAMKK1	Q92619-T947	Q92619	HMHA1	947	T	RPRPTEATVSLSSLV	FALSE	FALSE	0.5162475479313942	FALSE	S/T	S/T	0.0271067	0.58	0.446	0.041	0.041
Q8N5S9	Calcium/calmodulin-dependent protein kinase kinase 1	CAMKK1	Q92621-T649	Q92621	NU205	649	T	LKAELLKTLAAFGKS	FALSE	FALSE	0.5228846621964214	FALSE	S/T	S/T	0.822994	0.528	0.222	0.041	0.041
Q8N5S9	Calcium/calmodulin-dependent protein kinase kinase 1	CAMKK1	Q92625-T460	Q92625	ANS1A	460	T	HPYELLLTAETKKVV	FALSE	FALSE	0.7742837287275856	FALSE	S/T	S/T	0.717971	0.859	0.318	0.041	0.041
Q8N5S9	Calcium/calmodulin-dependent protein kinase kinase 1	CAMKK1	Q92625-T587	Q92625	ANS1A	587	T	HPETLTHTASPHPGG	FALSE	FALSE	0.5088482524319675	FALSE	S/T	S/T	0.0336018	0.859	0.318	0.041	0.041
Q8N5S9	Calcium/calmodulin-dependent protein kinase kinase 1	CAMKK1	Q92625-T632	Q92625	ANS1A	632	T	KSDSDLLTCSPTEDA	FALSE	FALSE	0.6600436977333117	FALSE	S/T	S/T	0.12034	0.859	0.318	0.041	0.041
Q8N5S9	Calcium/calmodulin-dependent protein kinase kinase 1	CAMKK1	Q92625-T640	Q92625	ANS1A	640	T	CSPTEDATMGSRSES	FALSE	FALSE	0.6028548685877568	FALSE	S/T	S/T	0.0986605	0.859	0.318	0.041	0.041
Q8N5S9	Calcium/calmodulin-dependent protein kinase kinase 1	CAMKK1	Q92625-T696	Q92625	ANS1A	696	T	QKISGLRTLEQSVGE	FALSE	FALSE	0.7729909077518772	FALSE	S/T	S/T	0.766402	0.859	0.318	0.041	0.041
Q8N5S9	Calcium/calmodulin-dependent protein kinase kinase 1	CAMKK1	Q92630-T106	Q92630	DYRK2	106	T	NKRTVLTTQPNGLTT	FALSE	FALSE	0.624099346868257	TRUE	S/T	S/T	0.770494	0.744	0.673	0.041	0.041
Q8N5S9	Calcium/calmodulin-dependent protein kinase kinase 1	CAMKK1	Q92630-T381	Q92630	DYRK2	381	T	YEHQRVYTYIQSRFY	FALSE	FALSE	0.5967260314647607	TRUE	S/T	S/T	0.103672	0.744	0.673	0.041	0.041
Q8N5S9	Calcium/calmodulin-dependent protein kinase kinase 1	CAMKK1	Q92630-2-T33	Q92630-2	DYRK2-2	33	T	NKRTVLTTQPNGLTT	FALSE	FALSE	0.6652974631183199	FALSE	S/T	S/T	0.770494	0.744	0.673	0.041	0.041
Q8N5S9	Calcium/calmodulin-dependent protein kinase kinase 1	CAMKK1	Q92643-T301	Q92643	GPI8	301	T	DPKNVLITDFFGSVR	FALSE	FALSE	0.628552080745933	FALSE	S/T	S/T	0.842258	0.397	0.42	0.041	0.041
Q8N5S9	Calcium/calmodulin-dependent protein kinase kinase 1	CAMKK1	Q92673-T598	Q92673	SORL	598	T	GEKSTVFTIFGSNKE	FALSE	FALSE	0.6385811617436319	FALSE	S/T	S/T	0.679288	0.477	0.283	0.041	0.041
Q8N5S9	Calcium/calmodulin-dependent protein kinase kinase 1	CAMKK1	Q92673-T1824	Q92673	SORL	1824	T	EISAWAKTDLGDSPL	FALSE	FALSE	0.5317448774141168	FALSE	S/T	S/T	0.163983	0.477	0.283	0.041	0.041
Q8N5S9	Calcium/calmodulin-dependent protein kinase kinase 1	CAMKK1	Q92674-T16	Q92674	CENPI	16	T	NVQAQNRTSQGSSSF	FALSE	FALSE	0.5034210151681795	FALSE	S/T	S/T	0.675853	0.871	0.057	0.041	0.041
Q8N5S9	Calcium/calmodulin-dependent protein kinase kinase 1	CAMKK1	Q92674-T420	Q92674	CENPI	420	T	EFTNFLDTIIRAECF	FALSE	FALSE	0.5272255012588658	FALSE	S/T	S/T	0.873601	0.871	0.057	0.041	0.041
Q8N5S9	Calcium/calmodulin-dependent protein kinase kinase 1	CAMKK1	Q92674-T524	Q92674	CENPI	524	T	VTNSPLETTLGGSMN	FALSE	FALSE	0.5075737963873186	FALSE	S/T	S/T	0.658525	0.871	0.057	0.041	0.041
Q8N5S9	Calcium/calmodulin-dependent protein kinase kinase 1	CAMKK1	Q92696-T9	Q92696	PGTA	9	T	HGRLKVKTSEEQAEA	FALSE	FALSE	0.5567326056491766	FALSE	S/T	S/T	0.0304888	0.874	0.527	0.041	0.041
Q8N5S9	Calcium/calmodulin-dependent protein kinase kinase 1	CAMKK1	Q92696-T362	Q92696	PGTA	362	T	ELSVEKSTVLQSELE	FALSE	FALSE	0.5583006482031432	FALSE	S/T	S/T	0.0336353	0.874	0.527	0.041	0.041
Q8N5S9	Calcium/calmodulin-dependent protein kinase kinase 1	CAMKK1	Q92730-T182	Q92730	RND1	182	T	SIHSIFRTASMLCLN	FALSE	FALSE	0.6438568847428885	FALSE	S/T	S/T	0.167806	0.618	0.306	0.041	0.041
Q8N5S9	Calcium/calmodulin-dependent protein kinase kinase 1	CAMKK1	Q92734-T140	Q92734	TFG	140	T	TNIPENDTVDGREEK	FALSE	FALSE	0.5144927947620116	FALSE	S/T	S/T	0.346007	0.787	0.243	0.041	0.041
Q8N5S9	Calcium/calmodulin-dependent protein kinase kinase 1	CAMKK1	Q92750-T395	Q92750	TAF4B	395	T	PRTVSVQTLNPLAGP	FALSE	FALSE	0.5091285230241434	FALSE	S/T	S/T	0.0899928	0.887	0.289	0.041	0.041
Q8N5S9	Calcium/calmodulin-dependent protein kinase kinase 1	CAMKK1	Q92766-S15	Q92766	RREB1	15	S	GLEGSDLSSINTMMS	FALSE	FALSE	0.5555497477229889	FALSE	S/T	S/T	5.75067e-5	0.803	0.263	0.0515	0.052
Q8N5S9	Calcium/calmodulin-dependent protein kinase kinase 1	CAMKK1	Q92766-S16	Q92766	RREB1	16	S	LEGSDLSSINTMMSA	FALSE	FALSE	0.6217895130067125	FALSE	S/T	S/T	0.00189493	0.803	0.263	0.0515	0.052
Q8N5S9	Calcium/calmodulin-dependent protein kinase kinase 1	CAMKK1	Q92766-S36	Q92766	RREB1	36	S	KVTENGGSPQGIKSP	FALSE	FALSE	0.6038822712972173	FALSE	S/T	S/T	1.3151e-6	0.803	0.263	0.0515	0.052
Q8N5S9	Calcium/calmodulin-dependent protein kinase kinase 1	CAMKK1	Q92766-S42	Q92766	RREB1	42	S	GSPQGIKSPSKPPGP	FALSE	FALSE	0.58149302440861	FALSE	S/T	S/T	5.53676e-7	0.803	0.263	0.0515	0.052
Q8N5S9	Calcium/calmodulin-dependent protein kinase kinase 1	CAMKK1	Q92766-S44	Q92766	RREB1	44	S	PQGIKSPSKPPGPNR	FALSE	FALSE	0.5560348768538602	FALSE	S/T	S/T	3.64086e-9	0.803	0.263	0.0515	0.052
Q8N5S9	Calcium/calmodulin-dependent protein kinase kinase 1	CAMKK1	Q92766-S107	Q92766	RREB1	107	S	SICGKSLSSASSLDR	FALSE	FALSE	0.5923650136140022	FALSE	S/T	S/T	2.48396e-6	0.803	0.263	0.0515	0.052
Q8N5S9	Calcium/calmodulin-dependent protein kinase kinase 1	CAMKK1	Q92766-S111	Q92766	RREB1	111	S	KSLSSASSLDRHMLV	FALSE	FALSE	0.5555497477229889	FALSE	S/T	S/T	5.85381e-5	0.803	0.263	0.0515	0.052
Q8N5S9	Calcium/calmodulin-dependent protein kinase kinase 1	CAMKK1	Q92766-S120	Q92766	RREB1	120	S	DRHMLVHSGERPYKC	FALSE	FALSE	0.561565620738862	FALSE	S/T	S/T	4.58672e-5	0.803	0.263	0.0515	0.052
Q8N5S9	Calcium/calmodulin-dependent protein kinase kinase 1	CAMKK1	Q92766-S161	Q92766	RREB1	161	S	ATATAPPSPLKRRRL	FALSE	FALSE	0.5820578113760284	FALSE	S/T	S/T	1.64915e-7	0.803	0.263	0.0515	0.052
Q8N5S9	Calcium/calmodulin-dependent protein kinase kinase 1	CAMKK1	Q92766-S175	Q92766	RREB1	175	S	LSSKRKLSHDAESER	FALSE	FALSE	0.5653937606389801	FALSE	S/T	S/T	1.41735e-5	0.803	0.263	0.0515	0.052
Q8N5S9	Calcium/calmodulin-dependent protein kinase kinase 1	CAMKK1	Q92766-S180	Q92766	RREB1	180	S	KLSHDAESEREDPAP	FALSE	FALSE	0.5743732360655143	FALSE	S/T	S/T	9.5181e-6	0.803	0.263	0.0515	0.052
Q8N5S9	Calcium/calmodulin-dependent protein kinase kinase 1	CAMKK1	Q92766-S231	Q92766	RREB1	231	S	ETHMETHSDNPLRCD	FALSE	FALSE	0.5760914900337682	FALSE	S/T	S/T	6.08604e-6	0.803	0.263	0.0515	0.052
Q8N5S9	Calcium/calmodulin-dependent protein kinase kinase 1	CAMKK1	Q92766-S522	Q92766	RREB1	522	S	PRTVVATSTPPPLIN	FALSE	FALSE	0.5620231370787312	FALSE	S/T	S/T	4.38699e-5	0.803	0.263	0.0515	0.052
Q8N5S9	Calcium/calmodulin-dependent protein kinase kinase 1	CAMKK1	Q92766-S539	Q92766	RREB1	539	S	QASPGCISPSLPPPP	FALSE	FALSE	0.5478936070125905	FALSE	S/T	S/T	6.17138e-10	0.803	0.263	0.0515	0.052
Q8N5S9	Calcium/calmodulin-dependent protein kinase kinase 1	CAMKK1	Q92766-S600	Q92766	RREB1	600	S	KTQLEQDSIIEALLP	FALSE	FALSE	0.5520056300759302	FALSE	S/T	S/T	6.6035e-5	0.803	0.263	0.0515	0.052
Q8N5S9	Calcium/calmodulin-dependent protein kinase kinase 1	CAMKK1	Q92766-S694	Q92766	RREB1	694	S	IRHLRTHSGERPYIC	FALSE	FALSE	0.5743732360655143	FALSE	S/T	S/T	9.87767e-6	0.803	0.263	0.0515	0.052
Q8N5S9	Calcium/calmodulin-dependent protein kinase kinase 1	CAMKK1	Q92766-S848	Q92766	RREB1	848	S	ASGRGEDSGCAALGD	FALSE	FALSE	0.5707565693988477	FALSE	S/T	S/T	1.07582e-5	0.803	0.263	0.0515	0.052
Q8N5S9	Calcium/calmodulin-dependent protein kinase kinase 1	CAMKK1	Q92766-S1103	Q92766	RREB1	1103	S	SNTTASDSLGGSVPK	FALSE	FALSE	0.5611515976868927	FALSE	S/T	S/T	2.98275e-5	0.803	0.263	0.0515	0.052
Q8N5S9	Calcium/calmodulin-dependent protein kinase kinase 1	CAMKK1	Q92766-S1107	Q92766	RREB1	1107	S	ASDSLGGSVPKAATT	FALSE	FALSE	0.592203620129064	FALSE	S/T	S/T	1.80446e-4	0.803	0.263	0.0515	0.052
Q8N5S9	Calcium/calmodulin-dependent protein kinase kinase 1	CAMKK1	Q92766-S1122	Q92766	RREB1	1122	S	ATPAATTSPKESSEP	FALSE	FALSE	0.5975532774362795	FALSE	S/T	S/T	9.57728e-7	0.803	0.263	0.0515	0.052
Q8N5S9	Calcium/calmodulin-dependent protein kinase kinase 1	CAMKK1	Q92766-S1134	Q92766	RREB1	1134	S	SEPPAPASSPEAASP	FALSE	FALSE	0.5863810504733287	FALSE	S/T	S/T	4.40398e-6	0.803	0.263	0.0515	0.052
Q8N5S9	Calcium/calmodulin-dependent protein kinase kinase 1	CAMKK1	Q92766-S1135	Q92766	RREB1	1135	S	EPPAPASSPEAASPT	FALSE	FALSE	0.5935997316146777	FALSE	S/T	S/T	1.7319e-6	0.803	0.263	0.0515	0.052
Q8N5S9	Calcium/calmodulin-dependent protein kinase kinase 1	CAMKK1	Q92766-S1140	Q92766	RREB1	1140	S	ASSPEAASPTEQGPA	FALSE	FALSE	0.5930283030432492	FALSE	S/T	S/T	1.94715e-6	0.803	0.263	0.0515	0.052
Q8N5S9	Calcium/calmodulin-dependent protein kinase kinase 1	CAMKK1	Q92766-S1161	Q92766	RREB1	1161	S	GRKRGMRSRPRANSG	FALSE	FALSE	0.564669642884633	FALSE	S/T	S/T	3.89698e-5	0.803	0.263	0.0515	0.052
Q8N5S9	Calcium/calmodulin-dependent protein kinase kinase 1	CAMKK1	Q92766-S1167	Q92766	RREB1	1167	S	RSRPRANSGGVDLDS	FALSE	FALSE	0.5601615674108114	FALSE	S/T	S/T	2.22221e-5	0.803	0.263	0.0515	0.052
Q8N5S9	Calcium/calmodulin-dependent protein kinase kinase 1	CAMKK1	Q92766-S1174	Q92766	RREB1	1174	S	SGGVDLDSSGEFASI	FALSE	FALSE	0.609462233126861	FALSE	S/T	S/T	6.80226e-4	0.803	0.263	0.0515	0.052
Q8N5S9	Calcium/calmodulin-dependent protein kinase kinase 1	CAMKK1	Q92766-S1175	Q92766	RREB1	1175	S	GGVDLDSSGEFASIE	FALSE	FALSE	0.5594410995745541	FALSE	S/T	S/T	1.98653e-5	0.803	0.263	0.0515	0.052
Q8N5S9	Calcium/calmodulin-dependent protein kinase kinase 1	CAMKK1	Q92766-S1180	Q92766	RREB1	1180	S	DSSGEFASIEKMLAT	FALSE	FALSE	0.6151963870644931	FALSE	S/T	S/T	0.00210364	0.803	0.263	0.0515	0.052
Q8N5S9	Calcium/calmodulin-dependent protein kinase kinase 1	CAMKK1	Q92766-S1194	Q92766	RREB1	1194	S	TTDTNKFSPFLQTAE	FALSE	FALSE	0.5832913108223186	FALSE	S/T	S/T	7.12029e-8	0.803	0.263	0.0515	0.052
Q8N5S9	Calcium/calmodulin-dependent protein kinase kinase 1	CAMKK1	Q92766-S1219	Q92766	RREB1	1219	S	PADHHGPSDEEQGSP	FALSE	FALSE	0.570939902732181	FALSE	S/T	S/T	8.361e-6	0.803	0.263	0.0515	0.052
Q8N5S9	Calcium/calmodulin-dependent protein kinase kinase 1	CAMKK1	Q92766-S1225	Q92766	RREB1	1225	S	PSDEEQGSPPEDKLL	FALSE	FALSE	0.601217456540757	FALSE	S/T	S/T	8.72806e-7	0.803	0.263	0.0515	0.052
Q8N5S9	Calcium/calmodulin-dependent protein kinase kinase 1	CAMKK1	Q92766-S1238	Q92766	RREB1	1238	S	LLRAKRNSYTNCLQK	FALSE	FALSE	0.5899267647590428	FALSE	S/T	S/T	3.86597e-6	0.803	0.263	0.0515	0.052
Q8N5S9	Calcium/calmodulin-dependent protein kinase kinase 1	CAMKK1	Q92766-S1271	Q92766	RREB1	1271	S	HMLTHTDSQSDAETA	FALSE	FALSE	0.5647569310202262	FALSE	S/T	S/T	3.2294e-5	0.803	0.263	0.0515	0.052
Q8N5S9	Calcium/calmodulin-dependent protein kinase kinase 1	CAMKK1	Q92766-S1273	Q92766	RREB1	1273	S	LTHTDSQSDAETAAA	FALSE	FALSE	0.5935997316146777	FALSE	S/T	S/T	1.71503e-6	0.803	0.263	0.0515	0.052
Q8N5S9	Calcium/calmodulin-dependent protein kinase kinase 1	CAMKK1	Q92766-S1320	Q92766	RREB1	1320	S	QATAETASPVHREEH	FALSE	FALSE	0.5846430244086099	FALSE	S/T	S/T	6.13051e-7	0.803	0.263	0.0515	0.052
Q8N5S9	Calcium/calmodulin-dependent protein kinase kinase 1	CAMKK1	Q92766-S1388	Q92766	RREB1	1388	S	AGAGGAASQEQKLAC	FALSE	FALSE	0.5609199157902159	FALSE	S/T	S/T	8.05296e-5	0.803	0.263	0.0515	0.052
Q8N5S9	Calcium/calmodulin-dependent protein kinase kinase 1	CAMKK1	Q92766-S1401	Q92766	RREB1	1401	S	ACDTCGKSFKFLGTL	FALSE	FALSE	0.5645069310202262	FALSE	S/T	S/T	3.58998e-5	0.803	0.263	0.0515	0.052
Q8N5S9	Calcium/calmodulin-dependent protein kinase kinase 1	CAMKK1	Q92766-S1409	Q92766	RREB1	1409	S	FKFLGTLSRHRKAHG	FALSE	FALSE	0.5899267647590428	FALSE	S/T	S/T	3.82991e-6	0.803	0.263	0.0515	0.052
Q8N5S9	Calcium/calmodulin-dependent protein kinase kinase 1	CAMKK1	Q92766-S1475	Q92766	RREB1	1475	S	AEETEGPSDGESAAE	FALSE	FALSE	0.5594410995745541	FALSE	S/T	S/T	1.96652e-5	0.803	0.263	0.0515	0.052
Q8N5S9	Calcium/calmodulin-dependent protein kinase kinase 1	CAMKK1	Q92766-S1479	Q92766	RREB1	1479	S	EGPSDGESAAEKRSS	FALSE	FALSE	0.5555497477229889	FALSE	S/T	S/T	6.10641e-5	0.803	0.263	0.0515	0.052
Q8N5S9	Calcium/calmodulin-dependent protein kinase kinase 1	CAMKK1	Q92766-S1489	Q92766	RREB1	1489	S	EKRSSEKSDDDKKPK	FALSE	FALSE	0.5760914900337682	FALSE	S/T	S/T	6.52821e-6	0.803	0.263	0.0515	0.052
Q8N5S9	Calcium/calmodulin-dependent protein kinase kinase 1	CAMKK1	Q92766-S1499	Q92766	RREB1	1499	S	DKKPKTDSPKSVASK	FALSE	FALSE	0.600717456540757	FALSE	S/T	S/T	8.95053e-7	0.803	0.263	0.0515	0.052
Q8N5S9	Calcium/calmodulin-dependent protein kinase kinase 1	CAMKK1	Q92766-S1502	Q92766	RREB1	1502	S	PKTDSPKSVASKADK	FALSE	FALSE	0.5647937606389801	FALSE	S/T	S/T	1.45332e-5	0.803	0.263	0.0515	0.052
Q8N5S9	Calcium/calmodulin-dependent protein kinase kinase 1	CAMKK1	Q92766-S1554	Q92766	RREB1	1554	S	RTFTLKHSLVRHQRI	FALSE	FALSE	0.5653937606389801	FALSE	S/T	S/T	1.36099e-5	0.803	0.263	0.0515	0.052
Q8N5S9	Calcium/calmodulin-dependent protein kinase kinase 1	CAMKK1	Q92766-S1575	Q92766	RREB1	1575	S	AKHHGKDSDKEERGE	FALSE	FALSE	0.575789902732181	FALSE	S/T	S/T	6.70237e-6	0.803	0.263	0.0515	0.052
Q8N5S9	Calcium/calmodulin-dependent protein kinase kinase 1	CAMKK1	Q92766-S1585	Q92766	RREB1	1585	S	EERGEEDSENESTHS	FALSE	FALSE	0.5653937606389801	FALSE	S/T	S/T	1.37209e-5	0.803	0.263	0.0515	0.052
Q8N5S9	Calcium/calmodulin-dependent protein kinase kinase 1	CAMKK1	Q92766-S1589	Q92766	RREB1	1589	S	EEDSENESTHSGNNA	FALSE	FALSE	0.5520056300759302	FALSE	S/T	S/T	6.79789e-5	0.803	0.263	0.0515	0.052
Q8N5S9	Calcium/calmodulin-dependent protein kinase kinase 1	CAMKK1	Q92766-S1592	Q92766	RREB1	1592	S	SENESTHSGNNAVSE	FALSE	FALSE	0.5743732360655143	FALSE	S/T	S/T	9.78497e-6	0.803	0.263	0.0515	0.052
Q8N5S9	Calcium/calmodulin-dependent protein kinase kinase 1	CAMKK1	Q92766-S1598	Q92766	RREB1	1598	S	HSGNNAVSENEAELA	FALSE	FALSE	0.5584673021778365	FALSE	S/T	S/T	2.37646e-5	0.803	0.263	0.0515	0.052
Q8N5S9	Calcium/calmodulin-dependent protein kinase kinase 1	CAMKK1	Q92766-S1609	Q92766	RREB1	1609	S	AELAPNASNHMAVTR	FALSE	FALSE	0.560779988463443	FALSE	S/T	S/T	2.1e-5	0.803	0.263	0.0515	0.052
Q8N5S9	Calcium/calmodulin-dependent protein kinase kinase 1	CAMKK1	Q92766-S1624	Q92766	RREB1	1624	S	SRKEGLASATKDCSH	FALSE	FALSE	0.6062783352694726	FALSE	S/T	S/T	0.00114513	0.803	0.263	0.0515	0.052
Q8N5S9	Calcium/calmodulin-dependent protein kinase kinase 1	CAMKK1	Q92766-S1642	Q92766	RREB1	1642	S	KVTAGWPSEPGQGDL	FALSE	FALSE	0.5667270939723135	FALSE	S/T	S/T	1.31882e-5	0.803	0.263	0.0515	0.052
Q8N5S9	Calcium/calmodulin-dependent protein kinase kinase 1	CAMKK1	Q92766-S1653	Q92766	RREB1	1653	S	QGDLNPESPAALGQD	FALSE	FALSE	0.5820578113760284	FALSE	S/T	S/T	1.59839e-7	0.803	0.263	0.0515	0.052
Q8N5S9	Calcium/calmodulin-dependent protein kinase kinase 1	CAMKK1	Q92766-S1681	Q92766	RREB1	1681	S	LATADGASQLVGME_	FALSE	FALSE	0.5620231370787312	FALSE	S/T	S/T	4.35544e-5	0.803	0.263	0.0515	0.052
Q8N5S9	Calcium/calmodulin-dependent protein kinase kinase 1	CAMKK1	Q92766-T2	Q92766	RREB1	2	T	______MTSSSPAGL	FALSE	FALSE	0.7214303124542218	FALSE	S/T	S/T	0.0709933	0.803	0.263	0.0515	0.052
Q8N5S9	Calcium/calmodulin-dependent protein kinase kinase 1	CAMKK1	Q92766-T31	Q92766	RREB1	31	T	VMSVGKVTENGGSPQ	FALSE	FALSE	0.5878156345683607	FALSE	S/T	S/T	0.0163059	0.803	0.263	0.0515	0.052
Q8N5S9	Calcium/calmodulin-dependent protein kinase kinase 1	CAMKK1	Q92766-T157	Q92766	RREB1	157	T	DPNSATATAPPSPLK	FALSE	FALSE	0.7295124484348917	FALSE	S/T	S/T	0.0782044	0.803	0.263	0.0515	0.052
Q8N5S9	Calcium/calmodulin-dependent protein kinase kinase 1	CAMKK1	Q92766-T229	Q92766	RREB1	229	T	GLETHMETHSDNPLR	FALSE	FALSE	0.8113619557776413	FALSE	S/T	S/T	0.482312	0.803	0.263	0.0515	0.052
Q8N5S9	Calcium/calmodulin-dependent protein kinase kinase 1	CAMKK1	Q92766-T351	Q92766	RREB1	351	T	GQEKPQATPLPGDAL	FALSE	FALSE	0.6217895130067125	FALSE	S/T	S/T	0.00193209	0.803	0.263	0.0515	0.052
Q8N5S9	Calcium/calmodulin-dependent protein kinase kinase 1	CAMKK1	Q92766-T514	Q92766	RREB1	514	T	LKPKPLVTPRTVVAT	FALSE	FALSE	0.727140413464323	FALSE	S/T	S/T	0.0728219	0.803	0.263	0.0515	0.052
Q8N5S9	Calcium/calmodulin-dependent protein kinase kinase 1	CAMKK1	Q92766-T523	Q92766	RREB1	523	T	RTVVATSTPPPLINA	FALSE	FALSE	0.6083966894235122	FALSE	S/T	S/T	3.8356e-4	0.803	0.263	0.0515	0.052
Q8N5S9	Calcium/calmodulin-dependent protein kinase kinase 1	CAMKK1	Q92766-T628	Q92766	RREB1	628	T	GELKAFMTAPGGKKT	FALSE	FALSE	0.828845331297863	FALSE	S/T	S/T	0.793849	0.803	0.263	0.0515	0.052
Q8N5S9	Calcium/calmodulin-dependent protein kinase kinase 1	CAMKK1	Q92766-T1120	Q92766	RREB1	1120	T	TTATPAATTSPKESS	FALSE	FALSE	0.6815696936746837	FALSE	S/T	S/T	0.0285398	0.803	0.263	0.0515	0.052
Q8N5S9	Calcium/calmodulin-dependent protein kinase kinase 1	CAMKK1	Q92766-T1121	Q92766	RREB1	1121	T	TATPAATTSPKESSE	FALSE	FALSE	0.7275848579087675	FALSE	S/T	S/T	0.0730592	0.803	0.263	0.0515	0.052
Q8N5S9	Calcium/calmodulin-dependent protein kinase kinase 1	CAMKK1	Q92766-T1142	Q92766	RREB1	1142	T	SPEAASPTEQGPAGT	FALSE	FALSE	0.6157902799888946	FALSE	S/T	S/T	0.00240803	0.803	0.263	0.0515	0.052
Q8N5S9	Calcium/calmodulin-dependent protein kinase kinase 1	CAMKK1	Q92766-T1199	Q92766	RREB1	1199	T	KFSPFLQTAEDNTQD	FALSE	FALSE	0.8219503230494629	FALSE	S/T	S/T	0.613613	0.803	0.263	0.0515	0.052
Q8N5S9	Calcium/calmodulin-dependent protein kinase kinase 1	CAMKK1	Q92766-T1204	Q92766	RREB1	1204	T	LQTAEDNTQDEVAGA	FALSE	FALSE	0.7058225441894312	FALSE	S/T	S/T	0.0367735	0.803	0.263	0.0515	0.052
Q8N5S9	Calcium/calmodulin-dependent protein kinase kinase 1	CAMKK1	Q92766-T1267	Q92766	RREB1	1267	T	SLQRHMLTHTDSQSD	FALSE	FALSE	0.8225035142191996	FALSE	S/T	S/T	0.52247	0.803	0.263	0.0515	0.052
Q8N5S9	Calcium/calmodulin-dependent protein kinase kinase 1	CAMKK1	Q92766-T1269	Q92766	RREB1	1269	T	QRHMLTHTDSQSDAE	FALSE	FALSE	0.6369121197865205	FALSE	S/T	S/T	0.0232093	0.803	0.263	0.0515	0.052
Q8N5S9	Calcium/calmodulin-dependent protein kinase kinase 1	CAMKK1	Q92766-T1277	Q92766	RREB1	1277	T	DSQSDAETAAAAGEV	FALSE	FALSE	0.6978929323165519	FALSE	S/T	S/T	0.0299249	0.803	0.263	0.0515	0.052
Q8N5S9	Calcium/calmodulin-dependent protein kinase kinase 1	CAMKK1	Q92766-T1315	Q92766	RREB1	1315	T	DAPVEQATAETASPV	FALSE	FALSE	0.7772644614881649	FALSE	S/T	S/T	0.12339	0.803	0.263	0.0515	0.052
Q8N5S9	Calcium/calmodulin-dependent protein kinase kinase 1	CAMKK1	Q92766-T1318	Q92766	RREB1	1318	T	VEQATAETASPVHRE	FALSE	FALSE	0.7764311281548314	FALSE	S/T	S/T	0.127354	0.803	0.263	0.0515	0.052
Q8N5S9	Calcium/calmodulin-dependent protein kinase kinase 1	CAMKK1	Q92766-T1407	Q92766	RREB1	1407	T	KSFKFLGTLSRHRKA	FALSE	FALSE	0.8276211482913272	FALSE	S/T	S/T	0.742466	0.803	0.263	0.0515	0.052
Q8N5S9	Calcium/calmodulin-dependent protein kinase kinase 1	CAMKK1	Q92766-T1471	Q92766	RREB1	1471	T	AEKLAEETEGPSDGE	FALSE	FALSE	0.6708023239490061	FALSE	S/T	S/T	0.0271333	0.803	0.263	0.0515	0.052
Q8N5S9	Calcium/calmodulin-dependent protein kinase kinase 1	CAMKK1	Q92766-T1535	Q92766	RREB1	1535	T	TRHMRSHTGERPYKC	FALSE	FALSE	0.609462233126861	FALSE	S/T	S/T	6.54499e-4	0.803	0.263	0.0515	0.052
Q8N5S9	Calcium/calmodulin-dependent protein kinase kinase 1	CAMKK1	Q92766-T1544	Q92766	RREB1	1544	T	ERPYKCQTCERTFTL	FALSE	FALSE	0.5732473627366644	FALSE	S/T	S/T	1.09296e-4	0.803	0.263	0.0515	0.052
Q8N5S9	Calcium/calmodulin-dependent protein kinase kinase 1	CAMKK1	Q92766-T1548	Q92766	RREB1	1548	T	KCQTCERTFTLKHSL	FALSE	FALSE	0.5926949790693986	FALSE	S/T	S/T	0.0096404	0.803	0.263	0.0515	0.052
Q8N5S9	Calcium/calmodulin-dependent protein kinase kinase 1	CAMKK1	Q92766-T1550	Q92766	RREB1	1550	T	QTCERTFTLKHSLVR	FALSE	FALSE	0.619429890378505	FALSE	S/T	S/T	0.00256867	0.803	0.263	0.0515	0.052
Q8N5S9	Calcium/calmodulin-dependent protein kinase kinase 1	CAMKK1	Q92766-T1590	Q92766	RREB1	1590	T	EDSENESTHSGNNAV	FALSE	FALSE	0.6364121197865206	FALSE	S/T	S/T	0.0226768	0.803	0.263	0.0515	0.052
Q8N5S9	Calcium/calmodulin-dependent protein kinase kinase 1	CAMKK1	Q92766-T1615	Q92766	RREB1	1615	T	ASNHMAVTRSRKEGL	FALSE	FALSE	0.6192539233959672	FALSE	S/T	S/T	0.00298558	0.803	0.263	0.0515	0.052
Q8N5S9	Calcium/calmodulin-dependent protein kinase kinase 1	CAMKK1	Q92766-Y125	Q92766	RREB1	125	Y	VHSGERPYKCTVCGQ	FALSE	FALSE	0.5450403581405978	FALSE	S/T	Y	3.87468e-16	0.803	0.263	0.0515	0.052
Q8N5S9	Calcium/calmodulin-dependent protein kinase kinase 1	CAMKK1	Q92766-Y706	Q92766	RREB1	706	Y	YICKICHYPFTVKAN	FALSE	FALSE	0.5450403581405978	FALSE	S/T	Y	1.25222e-17	0.803	0.263	0.0515	0.052
Q8N5S9	Calcium/calmodulin-dependent protein kinase kinase 1	CAMKK1	Q92766-Y1239	Q92766	RREB1	1239	Y	LRAKRNSYTNCLQKI	FALSE	FALSE	0.5450403581405978	FALSE	S/T	Y	2.29916e-14	0.803	0.263	0.0515	0.052
Q8N5S9	Calcium/calmodulin-dependent protein kinase kinase 1	CAMKK1	Q92766-2-S1303	Q92766-2	RREB1-2	1303	S	KHGVTTCSLRRNGLI	FALSE	FALSE	0.5596000400832061	FALSE	S/T	S/T	2.49255e-5	0.803	0.263	0.0515	0.052
Q8N5S9	Calcium/calmodulin-dependent protein kinase kinase 1	CAMKK1	Q92766-2-S1313	Q92766-2	RREB1-2	1313	S	RNGLIPQSKESDVGS	FALSE	FALSE	0.5978822712972174	FALSE	S/T	S/T	1.21775e-6	0.803	0.263	0.0515	0.052
Q8N5S9	Calcium/calmodulin-dependent protein kinase kinase 1	CAMKK1	Q92766-2-T1300	Q92766-2	RREB1-2	1300	T	QLRKHGVTTCSLRRN	FALSE	FALSE	0.7282880580170237	FALSE	S/T	S/T	0.0564723	0.803	0.263	0.0515	0.052
Q8N5S9	Calcium/calmodulin-dependent protein kinase kinase 1	CAMKK1	Q92766-2-T1301	Q92766-2	RREB1-2	1301	T	LRKHGVTTCSLRRNG	FALSE	FALSE	0.5913371191368327	FALSE	S/T	S/T	0.00737309	0.803	0.263	0.0515	0.052
Q8N5S9	Calcium/calmodulin-dependent protein kinase kinase 1	CAMKK1	Q92772-Y15	Q92772	CDKL2	15	Y	GLVGEGSYGMVMKCR	FALSE	FALSE	0.5707742445693058	TRUE	S/T	Y	2.01288e-13	0.849	0.691	0.05799999999999999	0.041
Q8N5S9	Calcium/calmodulin-dependent protein kinase kinase 1	CAMKK1	Q92783-T192	Q92783	STAM1	192	T	KEQRQQSTTLSTLYP	FALSE	FALSE	0.579409466968909	FALSE	S/T	S/T	0.0322113	0.721	0.374	0.041	0.041
Q8N5S9	Calcium/calmodulin-dependent protein kinase kinase 1	CAMKK1	Q92783-T196	Q92783	STAM1	196	T	QQSTTLSTLYPSTSS	FALSE	FALSE	0.8016997963920336	FALSE	S/T	S/T	0.639635	0.721	0.374	0.041	0.041
Q8N5S9	Calcium/calmodulin-dependent protein kinase kinase 1	CAMKK1	Q92783-T206	Q92783	STAM1	206	T	PSTSSLLTNHQHEGR	FALSE	FALSE	0.8001334660908743	FALSE	S/T	S/T	0.475264	0.721	0.374	0.041	0.041
Q8N5S9	Calcium/calmodulin-dependent protein kinase kinase 1	CAMKK1	Q92793-S23	Q92793	CBP	23	S	KLSSPGFSANDSTDF	FALSE	FALSE	0.5830158973994447	FALSE	S/T	S/T	1.42882e-4	0.781	0.349	0.0515	0.0475
Q8N5S9	Calcium/calmodulin-dependent protein kinase kinase 1	CAMKK1	Q92793-S78	Q92793	CBP	78	S	SELLRGGSGSSINPG	FALSE	FALSE	0.5753281885123737	FALSE	S/T	S/T	1.5485e-5	0.781	0.349	0.0515	0.0475
Q8N5S9	Calcium/calmodulin-dependent protein kinase kinase 1	CAMKK1	Q92793-S90	Q92793	CBP	90	S	NPGIGNVSASSPVQQ	FALSE	FALSE	0.578050960864044	FALSE	S/T	S/T	1.10198e-5	0.781	0.349	0.0515	0.0475
Q8N5S9	Calcium/calmodulin-dependent protein kinase kinase 1	CAMKK1	Q92793-S92	Q92793	CBP	92	S	GIGNVSASSPVQQGL	FALSE	FALSE	0.5738572578971142	FALSE	S/T	S/T	2.12966e-5	0.781	0.349	0.0515	0.0475
Q8N5S9	Calcium/calmodulin-dependent protein kinase kinase 1	CAMKK1	Q92793-S93	Q92793	CBP	93	S	IGNVSASSPVQQGLG	FALSE	FALSE	0.5997097669235694	FALSE	S/T	S/T	3.0191e-6	0.781	0.349	0.0515	0.0475
Q8N5S9	Calcium/calmodulin-dependent protein kinase kinase 1	CAMKK1	Q92793-S121	Q92793	CBP	121	S	SLSAMGKSPLSQGDS	FALSE	FALSE	0.5973001230930278	FALSE	S/T	S/T	2.37067e-6	0.781	0.349	0.0515	0.0475
Q8N5S9	Calcium/calmodulin-dependent protein kinase kinase 1	CAMKK1	Q92793-S124	Q92793	CBP	124	S	AMGKSPLSQGDSSAP	FALSE	FALSE	0.5760954053084884	FALSE	S/T	S/T	9.08288e-6	0.781	0.349	0.0515	0.0475
Q8N5S9	Calcium/calmodulin-dependent protein kinase kinase 1	CAMKK1	Q92793-S129	Q92793	CBP	129	S	PLSQGDSSAPSLPKQ	FALSE	FALSE	0.5773653026498078	FALSE	S/T	S/T	3.34747e-5	0.781	0.349	0.0515	0.0475
Q8N5S9	Calcium/calmodulin-dependent protein kinase kinase 1	CAMKK1	Q92793-S274	Q92793	CBP	274	S	MGITGNTSPFGQPFS	FALSE	FALSE	0.5792161845292676	FALSE	S/T	S/T	6.24361e-6	0.781	0.349	0.0515	0.0475
Q8N5S9	Calcium/calmodulin-dependent protein kinase kinase 1	CAMKK1	Q92793-S281	Q92793	CBP	281	S	SPFGQPFSQAGGQPM	FALSE	FALSE	0.5769094399429944	FALSE	S/T	S/T	3.2809e-5	0.781	0.349	0.0515	0.0475
Q8N5S9	Calcium/calmodulin-dependent protein kinase kinase 1	CAMKK1	Q92793-S437	Q92793	CBP	437	S	CLPLKNASDKRNQQT	FALSE	FALSE	0.5758590416721246	FALSE	S/T	S/T	8.4494e-6	0.781	0.349	0.0515	0.0475
Q8N5S9	Calcium/calmodulin-dependent protein kinase kinase 1	CAMKK1	Q92793-S976	Q92793	CBP	976	S	DNRVPTPSSVASAET	FALSE	FALSE	0.5759094399429944	FALSE	S/T	S/T	3.19975e-5	0.781	0.349	0.0515	0.0475
Q8N5S9	Calcium/calmodulin-dependent protein kinase kinase 1	CAMKK1	Q92793-S977	Q92793	CBP	977	S	NRVPTPSSVASAETN	FALSE	FALSE	0.5753281885123737	FALSE	S/T	S/T	1.47642e-5	0.781	0.349	0.0515	0.0475
Q8N5S9	Calcium/calmodulin-dependent protein kinase kinase 1	CAMKK1	Q92793-S980	Q92793	CBP	980	S	PTPSSVASAETNSQQ	FALSE	FALSE	0.5713205387253673	FALSE	S/T	S/T	9.21617e-5	0.781	0.349	0.0515	0.0475
Q8N5S9	Calcium/calmodulin-dependent protein kinase kinase 1	CAMKK1	Q92793-S1019	Q92793	CBP	1019	S	ESKGEPRSEMMEEDL	FALSE	FALSE	0.5805498742457045	FALSE	S/T	S/T	2.20015e-7	0.781	0.349	0.0515	0.0475
Q8N5S9	Calcium/calmodulin-dependent protein kinase kinase 1	CAMKK1	Q92793-S1030	Q92793	CBP	1030	S	EEDLQGASQVKEETD	FALSE	FALSE	0.6243276822408198	FALSE	S/T	S/T	3.69132e-4	0.781	0.349	0.0515	0.0475
Q8N5S9	Calcium/calmodulin-dependent protein kinase kinase 1	CAMKK1	Q92793-S1043	Q92793	CBP	1043	S	TDIAEQKSEPMEVDE	FALSE	FALSE	0.5988959588362321	FALSE	S/T	S/T	2.43841e-6	0.781	0.349	0.0515	0.0475
Q8N5S9	Calcium/calmodulin-dependent protein kinase kinase 1	CAMKK1	Q92793-S1072	Q92793	CBP	1072	S	SSSNGTASQSTSPSQ	FALSE	FALSE	0.5714958098120222	FALSE	S/T	S/T	4.94897e-5	0.781	0.349	0.0515	0.0475
Q8N5S9	Calcium/calmodulin-dependent protein kinase kinase 1	CAMKK1	Q92793-S1074	Q92793	CBP	1074	S	SNGTASQSTSPSQPR	FALSE	FALSE	0.6033078635981368	FALSE	S/T	S/T	2.79137e-6	0.781	0.349	0.0515	0.0475
Q8N5S9	Calcium/calmodulin-dependent protein kinase kinase 1	CAMKK1	Q92793-S1076	Q92793	CBP	1076	S	GTASQSTSPSQPRKK	FALSE	FALSE	0.5808566227119621	FALSE	S/T	S/T	1.93888e-7	0.781	0.349	0.0515	0.0475
Q8N5S9	Calcium/calmodulin-dependent protein kinase kinase 1	CAMKK1	Q92793-S1382	Q92793	CBP	1382	S	MKSRFVDSGEMSESF	FALSE	FALSE	0.5773653026498078	FALSE	S/T	S/T	3.41325e-5	0.781	0.349	0.0515	0.0475
Q8N5S9	Calcium/calmodulin-dependent protein kinase kinase 1	CAMKK1	Q92793-S1386	Q92793	CBP	1386	S	FVDSGEMSESFPYRT	FALSE	FALSE	0.5988959588362321	FALSE	S/T	S/T	2.42076e-6	0.781	0.349	0.0515	0.0475
Q8N5S9	Calcium/calmodulin-dependent protein kinase kinase 1	CAMKK1	Q92793-S1568	Q92793	CBP	1568	S	EERKKEESTAASETT	FALSE	FALSE	0.5753281885123737	FALSE	S/T	S/T	1.57981e-5	0.781	0.349	0.0515	0.0475
Q8N5S9	Calcium/calmodulin-dependent protein kinase kinase 1	CAMKK1	Q92793-S1578	Q92793	CBP	1578	S	ASETTEGSQGDSKNA	FALSE	FALSE	0.5682424341502037	FALSE	S/T	S/T	6.48788e-5	0.781	0.349	0.0515	0.0475
Q8N5S9	Calcium/calmodulin-dependent protein kinase kinase 1	CAMKK1	Q92793-S1754	Q92793	CBP	1754	S	LGLDDEGSSQGEPQS	FALSE	FALSE	0.5751255483741138	FALSE	S/T	S/T	4.56621e-5	0.781	0.349	0.0515	0.0475
Q8N5S9	Calcium/calmodulin-dependent protein kinase kinase 1	CAMKK1	Q92793-S1755	Q92793	CBP	1755	S	GLDDEGSSQGEPQSK	FALSE	FALSE	0.5830158973994447	FALSE	S/T	S/T	1.43472e-4	0.781	0.349	0.0515	0.0475
Q8N5S9	Calcium/calmodulin-dependent protein kinase kinase 1	CAMKK1	Q92793-S1761	Q92793	CBP	1761	S	SSQGEPQSKSPQESR	FALSE	FALSE	0.5837232893786287	FALSE	S/T	S/T	1.24855e-7	0.781	0.349	0.0515	0.0475
Q8N5S9	Calcium/calmodulin-dependent protein kinase kinase 1	CAMKK1	Q92793-S1763	Q92793	CBP	1763	S	QGEPQSKSPQESRRL	FALSE	FALSE	0.5837232893786287	FALSE	S/T	S/T	1.40881e-7	0.781	0.349	0.0515	0.0475
Q8N5S9	Calcium/calmodulin-dependent protein kinase kinase 1	CAMKK1	Q92793-S1767	Q92793	CBP	1767	S	QSKSPQESRRLSIQR	FALSE	FALSE	0.5941187221232526	FALSE	S/T	S/T	4.54332e-6	0.781	0.349	0.0515	0.0475
Q8N5S9	Calcium/calmodulin-dependent protein kinase kinase 1	CAMKK1	Q92793-S1791	Q92793	CBP	1791	S	QCRNANCSLPSCQKM	FALSE	FALSE	0.5898007977599061	FALSE	S/T	S/T	2.289e-4	0.781	0.349	0.0515	0.0475
Q8N5S9	Calcium/calmodulin-dependent protein kinase kinase 1	CAMKK1	Q92793-S2041	Q92793	CBP	2041	S	GLPRPVISMQAQAAV	FALSE	FALSE	0.6565453542290753	FALSE	S/T	S/T	6.04417e-4	0.781	0.349	0.0515	0.0475
Q8N5S9	Calcium/calmodulin-dependent protein kinase kinase 1	CAMKK1	Q92793-S2061	Q92793	CBP	2061	S	PSVQPPRSISPSALQ	FALSE	FALSE	0.5805713257672757	FALSE	S/T	S/T	1.19707e-5	0.781	0.349	0.0515	0.0475
Q8N5S9	Calcium/calmodulin-dependent protein kinase kinase 1	CAMKK1	Q92793-S2063	Q92793	CBP	2063	S	VQPPRSISPSALQDL	FALSE	FALSE	0.5734431929566018	FALSE	S/T	S/T	4.21813e-8	0.781	0.349	0.0515	0.0475
Q8N5S9	Calcium/calmodulin-dependent protein kinase kinase 1	CAMKK1	Q92793-S2065	Q92793	CBP	2065	S	PPRSISPSALQDLLR	FALSE	FALSE	0.5773653026498078	FALSE	S/T	S/T	3.60473e-5	0.781	0.349	0.0515	0.0475
Q8N5S9	Calcium/calmodulin-dependent protein kinase kinase 1	CAMKK1	Q92793-S2076	Q92793	CBP	2076	S	DLLRTLKSPSSPQQQ	FALSE	FALSE	0.5716069209231334	FALSE	S/T	S/T	5.03032e-5	0.781	0.349	0.0515	0.0475
Q8N5S9	Calcium/calmodulin-dependent protein kinase kinase 1	CAMKK1	Q92793-S2078	Q92793	CBP	2078	S	LRTLKSPSSPQQQQQ	FALSE	FALSE	0.592447754381317	FALSE	S/T	S/T	4.17636e-6	0.781	0.349	0.0515	0.0475
Q8N5S9	Calcium/calmodulin-dependent protein kinase kinase 1	CAMKK1	Q92793-S2079	Q92793	CBP	2079	S	RTLKSPSSPQQQQQV	FALSE	FALSE	0.5835232893786287	FALSE	S/T	S/T	1.49505e-7	0.781	0.349	0.0515	0.0475
Q8N5S9	Calcium/calmodulin-dependent protein kinase kinase 1	CAMKK1	Q92793-S2345	Q92793	CBP	2345	S	SLSNQVRSPAPVQSP	FALSE	FALSE	0.5993657498295524	FALSE	S/T	S/T	2.92007e-6	0.781	0.349	0.0515	0.0475
Q8N5S9	Calcium/calmodulin-dependent protein kinase kinase 1	CAMKK1	Q92793-S2351	Q92793	CBP	2351	S	RSPAPVQSPRPQSQP	FALSE	FALSE	0.5875889195040033	FALSE	S/T	S/T	1.89914e-6	0.781	0.349	0.0515	0.0475
Q8N5S9	Calcium/calmodulin-dependent protein kinase kinase 1	CAMKK1	Q92793-S2356	Q92793	CBP	2356	S	VQSPRPQSQPPHSSP	FALSE	FALSE	0.5836226539475622	FALSE	S/T	S/T	9.83891e-7	0.781	0.349	0.0515	0.0475
Q8N5S9	Calcium/calmodulin-dependent protein kinase kinase 1	CAMKK1	Q92793-S2361	Q92793	CBP	2361	S	PQSQPPHSSPSPRIQ	FALSE	FALSE	0.5982375447013472	FALSE	S/T	S/T	2.99915e-6	0.781	0.349	0.0515	0.0475
Q8N5S9	Calcium/calmodulin-dependent protein kinase kinase 1	CAMKK1	Q92793-S2362	Q92793	CBP	2362	S	QSQPPHSSPSPRIQP	FALSE	FALSE	0.5837232893786287	FALSE	S/T	S/T	8.16036e-8	0.781	0.349	0.0515	0.0475
Q8N5S9	Calcium/calmodulin-dependent protein kinase kinase 1	CAMKK1	Q92793-S2364	Q92793	CBP	2364	S	QPPHSSPSPRIQPQP	FALSE	FALSE	0.562453567805967	FALSE	S/T	S/T	2.18849e-8	0.781	0.349	0.0515	0.0475
Q8N5S9	Calcium/calmodulin-dependent protein kinase kinase 1	CAMKK1	Q92793-S2406	Q92793	CBP	2406	S	HLGNPEQSAMLPQLN	FALSE	FALSE	0.5773281885123736	FALSE	S/T	S/T	1.7091e-5	0.781	0.349	0.0515	0.0475
Q8N5S9	Calcium/calmodulin-dependent protein kinase kinase 1	CAMKK1	Q92793-S2422	Q92793	CBP	2422	S	PSRSALSSELSLVGD	FALSE	FALSE	0.6371948908766384	FALSE	S/T	S/T	9.01429e-4	0.781	0.349	0.0515	0.0475
Q8N5S9	Calcium/calmodulin-dependent protein kinase kinase 1	CAMKK1	Q92793-S2425	Q92793	CBP	2425	S	SALSSELSLVGDTTG	FALSE	FALSE	0.5732793005096508	FALSE	S/T	S/T	5.78703e-5	0.781	0.349	0.0515	0.0475
Q8N5S9	Calcium/calmodulin-dependent protein kinase kinase 1	CAMKK1	Q92793-T270	Q92793	CBP	270	T	GMAKMGITGNTSPFG	FALSE	FALSE	0.8975463510505045	FALSE	S/T	S/T	0.263876	0.781	0.349	0.0515	0.0475
Q8N5S9	Calcium/calmodulin-dependent protein kinase kinase 1	CAMKK1	Q92793-T273	Q92793	CBP	273	T	KMGITGNTSPFGQPF	FALSE	FALSE	0.6118056456674102	FALSE	S/T	S/T	0.00543395	0.781	0.349	0.0515	0.0475
Q8N5S9	Calcium/calmodulin-dependent protein kinase kinase 1	CAMKK1	Q92793-T320	Q92793	CBP	320	T	DIKNTSVTNVPNMSQ	FALSE	FALSE	0.6821444408520053	FALSE	S/T	S/T	0.0111153	0.781	0.349	0.0515	0.0475
Q8N5S9	Calcium/calmodulin-dependent protein kinase kinase 1	CAMKK1	Q92793-T974	Q92793	CBP	974	T	SIDNRVPTPSSVASA	FALSE	FALSE	0.6548786875624086	FALSE	S/T	S/T	6.38069e-4	0.781	0.349	0.0515	0.0475
Q8N5S9	Calcium/calmodulin-dependent protein kinase kinase 1	CAMKK1	Q92793-T983	Q92793	CBP	983	T	SSVASAETNSQQPGP	FALSE	FALSE	0.8102791070178654	FALSE	S/T	S/T	0.0222916	0.781	0.349	0.0515	0.0475
Q8N5S9	Calcium/calmodulin-dependent protein kinase kinase 1	CAMKK1	Q92793-T1001	Q92793	CBP	1001	T	VLEMKTETQAEDTEP	FALSE	FALSE	0.7566340758772082	FALSE	S/T	S/T	0.0154686	0.781	0.349	0.0515	0.0475
Q8N5S9	Calcium/calmodulin-dependent protein kinase kinase 1	CAMKK1	Q92793-T1070	Q92793	CBP	1070	T	EESSSNGTASQSTSP	FALSE	FALSE	0.8726944776819002	FALSE	S/T	S/T	0.0633468	0.781	0.349	0.0515	0.0475
Q8N5S9	Calcium/calmodulin-dependent protein kinase kinase 1	CAMKK1	Q92793-T1075	Q92793	CBP	1075	T	NGTASQSTSPSQPRK	FALSE	FALSE	0.8711862413846266	FALSE	S/T	S/T	0.076928	0.781	0.349	0.0515	0.0475
Q8N5S9	Calcium/calmodulin-dependent protein kinase kinase 1	CAMKK1	Q92793-T1171	Q92793	CBP	1171	T	AWLYNRKTSRVYKFC	FALSE	FALSE	0.6117346202302083	FALSE	S/T	S/T	0.00558474	0.781	0.349	0.0515	0.0475
Q8N5S9	Calcium/calmodulin-dependent protein kinase kinase 1	CAMKK1	Q92793-T1569	Q92793	CBP	1569	T	ERKKEESTAASETTE	FALSE	FALSE	0.908955600745111	FALSE	S/T	S/T	0.12375	0.781	0.349	0.0515	0.0475
Q8N5S9	Calcium/calmodulin-dependent protein kinase kinase 1	CAMKK1	Q92793-T1669	Q92793	CBP	1669	T	DGRDAFLTLARDKHW	FALSE	FALSE	0.9093954246657012	FALSE	S/T	S/T	0.568382	0.781	0.349	0.0515	0.0475
Q8N5S9	Calcium/calmodulin-dependent protein kinase kinase 1	CAMKK1	Q92793-T1697	Q92793	CBP	1697	T	CMLVELHTQGQDRFV	FALSE	FALSE	0.9093954246657012	FALSE	S/T	S/T	0.555598	0.781	0.349	0.0515	0.0475
Q8N5S9	Calcium/calmodulin-dependent protein kinase kinase 1	CAMKK1	Q92793-T1871	Q92793	CBP	1871	T	LMRRRMATMNTRNVP	FALSE	FALSE	0.9091946487477542	FALSE	S/T	S/T	0.363792	0.781	0.349	0.0515	0.0475
Q8N5S9	Calcium/calmodulin-dependent protein kinase kinase 1	CAMKK1	Q92793-T1874	Q92793	CBP	1874	T	RRMATMNTRNVPQQS	FALSE	FALSE	0.8963513056446547	FALSE	S/T	S/T	0.098617	0.781	0.349	0.0515	0.0475
Q8N5S9	Calcium/calmodulin-dependent protein kinase kinase 1	CAMKK1	Q92793-T2073	Q92793	CBP	2073	T	ALQDLLRTLKSPSSP	FALSE	FALSE	0.9076567640115104	FALSE	S/T	S/T	0.827629	0.781	0.349	0.0515	0.0475
Q8N5S9	Calcium/calmodulin-dependent protein kinase kinase 1	CAMKK1	Q92794-T117	Q92794	KAT6A	117	T	LAESGGSTLKSIERF	FALSE	FALSE	0.5349465145538037	FALSE	S/T	S/T	0.0322707	0.819	0.361	0.041	0.041
Q8N5S9	Calcium/calmodulin-dependent protein kinase kinase 1	CAMKK1	Q92794-T347	Q92794	KAT6A	347	T	NRLKKQNTVSKGPFS	FALSE	FALSE	0.7280232765427	FALSE	S/T	S/T	0.172497	0.819	0.361	0.041	0.041
Q8N5S9	Calcium/calmodulin-dependent protein kinase kinase 1	CAMKK1	Q92796-T78	Q92796	DLG3	78	T	TKAKLIPTGRDVGPV	FALSE	FALSE	0.6754557952122725	FALSE	S/T	S/T	0.124446	0.528	0.427	0.041	0.041
Q8N5S9	Calcium/calmodulin-dependent protein kinase kinase 1	CAMKK1	Q92796-T163	Q92796	DLG3	163	T	DDPGIFITKIIPGGA	FALSE	FALSE	0.5161732606267728	FALSE	S/T	S/T	0.0503904	0.528	0.427	0.041	0.041
Q8N5S9	Calcium/calmodulin-dependent protein kinase kinase 1	CAMKK1	Q92796-T550	Q92796	DLG3	550	T	WWQARLVTPHGESEQ	FALSE	FALSE	0.5161732606267728	FALSE	S/T	S/T	0.0504712	0.528	0.427	0.041	0.041
Q8N5S9	Calcium/calmodulin-dependent protein kinase kinase 1	CAMKK1	Q92797-T20	Q92797	SYMPK	20	T	SVASQFFTQEEGPGI	FALSE	FALSE	0.6507412464295149	FALSE	S/T	S/T	0.483799	0.738	0.282	0.041	0.041
Q8N5S9	Calcium/calmodulin-dependent protein kinase kinase 1	CAMKK1	Q92797-T132	Q92797	SYMPK	132	T	VVKKAILTMTQLYKV	FALSE	FALSE	0.6798670953548619	FALSE	S/T	S/T	0.669288	0.738	0.282	0.041	0.041
Q8N5S9	Calcium/calmodulin-dependent protein kinase kinase 1	CAMKK1	Q92797-T484	Q92797	SYMPK	484	T	KEEKVVKTESVLIKR	FALSE	FALSE	0.5100518779860954	FALSE	S/T	S/T	0.0776234	0.738	0.282	0.041	0.041
Q8N5S9	Calcium/calmodulin-dependent protein kinase kinase 1	CAMKK1	Q92797-T698	Q92797	SYMPK	698	T	RTYLGMSTLRDLIFK	FALSE	FALSE	0.6044647932734429	FALSE	S/T	S/T	0.291003	0.738	0.282	0.041	0.041
Q8N5S9	Calcium/calmodulin-dependent protein kinase kinase 1	CAMKK1	Q92797-T1231	Q92797	SYMPK	1231	T	EGPLPKETAAGGLTL	FALSE	FALSE	0.5770903240139531	FALSE	S/T	S/T	0.110353	0.738	0.282	0.041	0.041
Q8N5S9	Calcium/calmodulin-dependent protein kinase kinase 1	CAMKK1	Q92797-T1237	Q92797	SYMPK	1237	T	ETAAGGLTLKEERSP	FALSE	FALSE	0.5140910673011203	FALSE	S/T	S/T	0.0431979	0.738	0.282	0.041	0.041
Q8N5S9	Calcium/calmodulin-dependent protein kinase kinase 1	CAMKK1	Q92805-T259	Q92805	GOGA1	259	T	TGAESKITALEQKEQ	FALSE	FALSE	0.5964962259888861	FALSE	S/T	S/T	0.0327935	0.685	0.367	0.041	0.041
Q8N5S9	Calcium/calmodulin-dependent protein kinase kinase 1	CAMKK1	Q92817-T751	Q92817	EVPL	751	T	VVQDAALTYQQFKNC	FALSE	FALSE	0.5872417276691506	FALSE	S/T	S/T	0.148215	0.578	0.283	0.041	0.041
Q8N5S9	Calcium/calmodulin-dependent protein kinase kinase 1	CAMKK1	Q92817-T1865	Q92817	EVPL	1865	T	LLEAQAATGGIVDLL	FALSE	FALSE	0.5806565543605243	FALSE	S/T	S/T	0.168279	0.578	0.283	0.041	0.041
Q8N5S9	Calcium/calmodulin-dependent protein kinase kinase 1	CAMKK1	Q92830-T735	Q92830	KAT2A	735	T	KDPDQLYTTLKNLLA	FALSE	FALSE	0.604737421766952	FALSE	S/T	S/T	0.588759	0.593	0.262	0.041	0.041
Q8N5S9	Calcium/calmodulin-dependent protein kinase kinase 1	CAMKK1	Q92830-T736	Q92830	KAT2A	736	T	DPDQLYTTLKNLLAQ	FALSE	FALSE	0.6137635481326836	FALSE	S/T	S/T	0.739917	0.593	0.262	0.041	0.041
Q8N5S9	Calcium/calmodulin-dependent protein kinase kinase 1	CAMKK1	Q92831-T310	Q92831	KAT2B	310	T	TTQVFGRTLLRSVFT	FALSE	FALSE	0.7226425585040336	FALSE	S/T	S/T	0.116467	0.675	0.368	0.041	0.041
Q8N5S9	Calcium/calmodulin-dependent protein kinase kinase 1	CAMKK1	Q92831-T317	Q92831	KAT2B	317	T	TLLRSVFTVMRRQLL	FALSE	FALSE	0.7073744962670321	FALSE	S/T	S/T	0.146793	0.675	0.368	0.041	0.041
Q8N5S9	Calcium/calmodulin-dependent protein kinase kinase 1	CAMKK1	Q92831-T535	Q92831	KAT2B	535	T	RMPKEYITRLVFDPK	FALSE	FALSE	0.7153990960002434	FALSE	S/T	S/T	0.131787	0.675	0.368	0.041	0.041
Q8N5S9	Calcium/calmodulin-dependent protein kinase kinase 1	CAMKK1	Q92831-T731	Q92831	KAT2B	731	T	DPDQLYSTLKSILQQ	FALSE	FALSE	0.7921633287334531	FALSE	S/T	S/T	0.581759	0.675	0.368	0.041	0.041
Q8N5S9	Calcium/calmodulin-dependent protein kinase kinase 1	CAMKK1	Q92835-T1003	Q92835	SHIP1	1003	T	LGKNAGDTLPQEDLP	FALSE	FALSE	0.6592317518043882	FALSE	S/T	S/T	0.178018	0.614	0.328	0.041	0.041
Q8N5S9	Calcium/calmodulin-dependent protein kinase kinase 1	CAMKK1	Q92841-T79	Q92841	DDX17	79	T	PDLYPFGTMRGGGFG	FALSE	FALSE	0.593367081019506	FALSE	S/T	S/T	0.866891	0.815	0.247	0.041	0.041
Q8N5S9	Calcium/calmodulin-dependent protein kinase kinase 1	CAMKK1	Q92844-T68	Q92844	TANK	68	T	QLLLVNSTQDNNYGC	FALSE	FALSE	0.7342212714639501	FALSE	S/T	S/T	0.276081	0.685	0.522	0.041	0.041
Q8N5S9	Calcium/calmodulin-dependent protein kinase kinase 1	CAMKK1	Q92844-T90	Q92844	TANK	90	T	ETRKNNLTLDQPQDK	FALSE	FALSE	0.6370283382914959	FALSE	S/T	S/T	0.0381399	0.685	0.522	0.041	0.041
Q8N5S9	Calcium/calmodulin-dependent protein kinase kinase 1	CAMKK1	Q92844-T171	Q92844	TANK	171	T	SKLNIPDTATETQCS	FALSE	FALSE	0.6822382959931039	FALSE	S/T	S/T	0.0817981	0.685	0.522	0.041	0.041
Q8N5S9	Calcium/calmodulin-dependent protein kinase kinase 1	CAMKK1	Q92844-T175	Q92844	TANK	175	T	IPDTATETQCSVPIQ	FALSE	FALSE	0.7359629653562368	FALSE	S/T	S/T	0.248022	0.685	0.522	0.041	0.041
Q8N5S9	Calcium/calmodulin-dependent protein kinase kinase 1	CAMKK1	Q92844-T224	Q92844	TANK	224	T	LCRDEEDTSFESLSK	FALSE	FALSE	0.6838617496232926	FALSE	S/T	S/T	0.0657566	0.685	0.522	0.041	0.041
Q8N5S9	Calcium/calmodulin-dependent protein kinase kinase 1	CAMKK1	Q92844-T244	Q92844	TANK	244	T	PPMDNDSTFLHSTPE	FALSE	FALSE	0.5000004066193834	FALSE	S/T	S/T	0.0110477	0.685	0.522	0.041	0.041
Q8N5S9	Calcium/calmodulin-dependent protein kinase kinase 1	CAMKK1	Q92851-T263	Q92851	CASPA	263	T	MQGASANTLNSETST	FALSE	FALSE	0.7582178224215455	FALSE	S/T	S/T	0.110948	0.759	0.471	0.041	0.041
Q8N5S9	Calcium/calmodulin-dependent protein kinase kinase 1	CAMKK1	Q92851-T268	Q92851	CASPA	268	T	ANTLNSETSTKRAAV	FALSE	FALSE	0.5172079326894995	FALSE	S/T	S/T	0.00578119	0.759	0.471	0.041	0.041
Q8N5S9	Calcium/calmodulin-dependent protein kinase kinase 1	CAMKK1	Q92854-T813	Q92854	SEM4D	813	T	HPKPALDTGYETEQD	FALSE	FALSE	0.5600026186723114	FALSE	S/T	S/T	0.568678	0.338	0.33	0.041	0.041
Q8N5S9	Calcium/calmodulin-dependent protein kinase kinase 1	CAMKK1	Q92859-T1226	Q92859	NEO1	1226	T	ESEDSMSTLAGRRGM	FALSE	FALSE	0.546623103789551	FALSE	S/T	S/T	0.796081	0.555	0.2	0.041	0.041
Q8N5S9	Calcium/calmodulin-dependent protein kinase kinase 1	CAMKK1	Q92870-T225	Q92870	APBB2	225	T	PEDGQVATVSSSPET	FALSE	FALSE	0.7529816459973583	FALSE	S/T	S/T	0.365981	0.629	0.415	0.041	0.041
Q8N5S9	Calcium/calmodulin-dependent protein kinase kinase 1	CAMKK1	Q92870-T312	Q92870	APBB2	312	T	TYYWHIPTGTTQWER	FALSE	FALSE	0.5729219210077702	FALSE	S/T	S/T	0.0161545	0.629	0.415	0.041	0.041
Q8N5S9	Calcium/calmodulin-dependent protein kinase kinase 1	CAMKK1	Q92870-T388	Q92870	APBB2	388	T	LKEFEGATLRYASLK	FALSE	FALSE	0.5517394034533681	FALSE	S/T	S/T	0.0111525	0.629	0.415	0.041	0.041
Q8N5S9	Calcium/calmodulin-dependent protein kinase kinase 1	CAMKK1	Q92870-T747	Q92870	APBB2	747	T	GVLSLIDTLKQKRPV	FALSE	FALSE	0.7124881101319397	FALSE	S/T	S/T	0.154437	0.629	0.415	0.041	0.041
Q8N5S9	Calcium/calmodulin-dependent protein kinase kinase 1	CAMKK1	Q92878-T198	Q92878	RAD50	198	T	TLRQVRQTQGQKVKE	FALSE	FALSE	0.5516273040330607	FALSE	S/T	S/T	0.0479155	0.594	0.33	0.041	0.041
Q8N5S9	Calcium/calmodulin-dependent protein kinase kinase 1	CAMKK1	Q92878-T690	Q92878	RAD50	690	T	VCQRVFQTEAELQEV	FALSE	FALSE	0.7344114503143234	FALSE	S/T	S/T	0.654647	0.594	0.33	0.041	0.041
Q8N5S9	Calcium/calmodulin-dependent protein kinase kinase 1	CAMKK1	Q92882-T58	Q92882	OSTF1	58	T	KGTSKGRTGLIPSNY	FALSE	FALSE	0.5010690346430983	FALSE	S/T	S/T	0.0139082	0.577	0.384	0.041	0.041
Q8N5S9	Calcium/calmodulin-dependent protein kinase kinase 1	CAMKK1	Q92882-T200	Q92882	OSTF1	200	T	QGTDAVRTLSNAEDY	FALSE	FALSE	0.676807924786795	FALSE	S/T	S/T	0.298448	0.577	0.384	0.041	0.041
Q8N5S9	Calcium/calmodulin-dependent protein kinase kinase 1	CAMKK1	Q92888-S409	Q92888	ARHG1	409	S	VPPDTLHSLPKSQVK	FALSE	FALSE	0.5095975600087395	FALSE	S/T	S/T	0.00430222	0.783	0.462	0.041	0.041
Q8N5S9	Calcium/calmodulin-dependent protein kinase kinase 1	CAMKK1	Q92888-T912	Q92888	ARHG1	912	T	SVPQPGCT_______	FALSE	FALSE	0.6614592761693503	FALSE	S/T	S/T	0.039109	0.783	0.462	0.041	0.041
Q8N5S9	Calcium/calmodulin-dependent protein kinase kinase 1	CAMKK1	Q92890-T136	Q92890	UFD1	136	T	SPDFLDITNPKAVLE	FALSE	FALSE	0.5307134859055004	FALSE	S/T	S/T	0.0363945	0.829	0.341	0.041	0.041
Q8N5S9	Calcium/calmodulin-dependent protein kinase kinase 1	CAMKK1	Q92903-T276	Q92903	CDS1	276	T	IKLSPKKTWEGFIGG	FALSE	FALSE	0.5773794104659349	FALSE	S/T	S/T	0.0689664	0.475	0.396	0.041	0.041
Q8N5S9	Calcium/calmodulin-dependent protein kinase kinase 1	CAMKK1	Q92903-T447	Q92903	CDS1	447	T	NIYKTLKTHLIEKGI	FALSE	FALSE	0.7100557148937992	FALSE	S/T	S/T	0.601024	0.475	0.396	0.041	0.041
Q8N5S9	Calcium/calmodulin-dependent protein kinase kinase 1	CAMKK1	Q92905-T205	Q92905	CSN5	205	T	EGPSEYQTIPLNKIE	FALSE	FALSE	0.7385480078928348	FALSE	S/T	S/T	0.1884	0.806	0.425	0.041	0.041
Q8N5S9	Calcium/calmodulin-dependent protein kinase kinase 1	CAMKK1	Q92905-T291	Q92905	CSN5	291	T	SFMLGLETHDRKSED	FALSE	FALSE	0.8195963493584587	FALSE	S/T	S/T	0.51192	0.806	0.425	0.041	0.041
Q8N5S9	Calcium/calmodulin-dependent protein kinase kinase 1	CAMKK1	Q92915-2-T69	Q92915-2	FGF14-2	69	T	LKKNKNPTDPQLKGI	FALSE	FALSE	0.5595697530220483	FALSE	S/T	S/T	0.0280188	0.784	0.335	0.041	0.041
Q8N5S9	Calcium/calmodulin-dependent protein kinase kinase 1	CAMKK1	Q92928-T150	Q92928	RAB1C	150	T	LGIPFLETSAKNATN	FALSE	FALSE	0.5169008828937974	FALSE	S/T	S/T	0.913061	0.487	0.238	0.041	0.041
Q8N5S9	Calcium/calmodulin-dependent protein kinase kinase 1	CAMKK1	Q92932-T977	Q92932	PTPR2	977	T	KEIDIAATLEHLRDQ	FALSE	FALSE	0.5504026425675462	FALSE	S/T	S/T	0.389598	0.364	0.375	0.041	0.041
Q8N5S9	Calcium/calmodulin-dependent protein kinase kinase 1	CAMKK1	Q92935-T470	Q92935	EXTL1	470	T	PETAVPLTVIDGHRK	FALSE	FALSE	0.5635586826007969	FALSE	S/T	S/T	0.0605573	0.475	0.418	0.041	0.041
Q8N5S9	Calcium/calmodulin-dependent protein kinase kinase 1	CAMKK1	Q92974-T695	Q92974	ARHG2	695	T	EPDSGGNTSPGVTAN	FALSE	FALSE	0.6324463245203885	FALSE	S/T	S/T	0.111808	0.543	0.348	0.041	0.041
Q8N5S9	Calcium/calmodulin-dependent protein kinase kinase 1	CAMKK1	Q92974-T700	Q92974	ARHG2	700	T	GNTSPGVTANGEART	FALSE	FALSE	0.6326805092705674	FALSE	S/T	S/T	0.200668	0.543	0.348	0.041	0.041
Q8N5S9	Calcium/calmodulin-dependent protein kinase kinase 1	CAMKK1	Q92979-T54	Q92979	NEP1	54	T	LEGASLETVKVGKTY	FALSE	FALSE	0.5007486280250752	FALSE	S/T	S/T	0.888219	0.761	0.16	0.041	0.041
Q8N5S9	Calcium/calmodulin-dependent protein kinase kinase 1	CAMKK1	Q92993-T195	Q92993	KAT5	195	T	RKSNCLGTDEDSQDS	FALSE	FALSE	0.8118316828712645	FALSE	S/T	S/T	0.62682	0.726	0.354	0.041	0.041
Q8N5S9	Calcium/calmodulin-dependent protein kinase kinase 1	CAMKK1	Q92993-T227	Q92993	KAT5	227	T	RSHDDIVTRMKNIEC	FALSE	FALSE	0.5145041001477929	FALSE	S/T	S/T	0.00900608	0.726	0.354	0.041	0.041
Q8N5S9	Calcium/calmodulin-dependent protein kinase kinase 1	CAMKK1	Q92995-T34	Q92995	UBP13	34	T	LLVPHMPTIRVPRSG	FALSE	FALSE	0.6690489034436276	FALSE	S/T	S/T	0.195713	0.923	0.385	0.041	0.041
Q8N5S9	Calcium/calmodulin-dependent protein kinase kinase 1	CAMKK1	Q92995-T122	Q92995	UBP13	122	T	KIFLDLDTDDDLNSD	FALSE	FALSE	0.6873386573354876	FALSE	S/T	S/T	0.257248	0.923	0.385	0.041	0.041
Q8N5S9	Calcium/calmodulin-dependent protein kinase kinase 1	CAMKK1	Q92995-T385	Q92995	UBP13	385	T	DPTQDFNTQMTKLGH	FALSE	FALSE	0.7372934998694105	FALSE	S/T	S/T	0.377937	0.923	0.385	0.041	0.041
Q8N5S9	Calcium/calmodulin-dependent protein kinase kinase 1	CAMKK1	Q92997-S140	Q92997	DVL3	140	S	TETDSLVSAQRERPR	FALSE	FALSE	0.5039865666676902	FALSE	S/T	S/T	0.00558821	0.737	0.479	0.041	0.041
Q8N5S9	Calcium/calmodulin-dependent protein kinase kinase 1	CAMKK1	Q92997-T106	Q92997	DVL3	106	T	LPPPMERTGGIGDSR	FALSE	FALSE	0.6871733995873541	FALSE	S/T	S/T	0.0716341	0.737	0.479	0.041	0.041
Q8N5S9	Calcium/calmodulin-dependent protein kinase kinase 1	CAMKK1	Q92997-T133	Q92997	DVL3	133	T	QENLDNDTETDSLVS	FALSE	FALSE	0.6822922982364156	FALSE	S/T	S/T	0.0496834	0.737	0.479	0.041	0.041
Q8N5S9	Calcium/calmodulin-dependent protein kinase kinase 1	CAMKK1	Q92997-T135	Q92997	DVL3	135	T	NLDNDTETDSLVSAQ	FALSE	FALSE	0.5152831192962981	FALSE	S/T	S/T	0.00804408	0.737	0.479	0.041	0.041
Q8N5S9	Calcium/calmodulin-dependent protein kinase kinase 1	CAMKK1	Q92997-T608	Q92997	DVL3	608	T	SGSESDHTTRSSLRG	FALSE	FALSE	0.5049933887214588	FALSE	S/T	S/T	0.00922405	0.737	0.479	0.041	0.041
Q8N5S9	Calcium/calmodulin-dependent protein kinase kinase 1	CAMKK1	Q92997-T695	Q92997	DVL3	695	T	ASVPPELTASRQSFR	FALSE	FALSE	0.5851347960841438	FALSE	S/T	S/T	0.0279607	0.737	0.479	0.041	0.041
Q8N5S9	Calcium/calmodulin-dependent protein kinase kinase 1	CAMKK1	Q93008-T590	Q93008	USP9X	590	T	APQNLSQTQRSPHVF	FALSE	FALSE	0.5537848917902811	FALSE	S/T	S/T	0.0229205	0.767	0.346	0.041	0.041
Q8N5S9	Calcium/calmodulin-dependent protein kinase kinase 1	CAMKK1	Q93008-T930	Q93008	USP9X	930	T	IKANVAHTKIELFVG	FALSE	FALSE	0.528129713762564	FALSE	S/T	S/T	0.0119113	0.767	0.346	0.041	0.041
Q8N5S9	Calcium/calmodulin-dependent protein kinase kinase 1	CAMKK1	Q93008-T1591	Q93008	USP9X	1591	T	GILAIEGTGSDVDDD	FALSE	FALSE	0.757939058196462	FALSE	S/T	S/T	0.112698	0.767	0.346	0.041	0.041
Q8N5S9	Calcium/calmodulin-dependent protein kinase kinase 1	CAMKK1	Q93008-T2438	Q93008	USP9X	2438	T	YTGNPQYTYNNWSPP	FALSE	FALSE	0.7454148228172934	FALSE	S/T	S/T	0.163129	0.767	0.346	0.041	0.041
Q8N5S9	Calcium/calmodulin-dependent protein kinase kinase 1	CAMKK1	Q93009-T730	Q93009	UBP7	730	T	RAGFIQDTSLILYEE	FALSE	FALSE	0.7297635228149973	FALSE	S/T	S/T	0.109653	0.799	0.337	0.041	0.041
Q8N5S9	Calcium/calmodulin-dependent protein kinase kinase 1	CAMKK1	Q93009-T743	Q93009	UBP7	743	T	EEVKPNLTERIQDYD	FALSE	FALSE	0.5629102096027477	FALSE	S/T	S/T	0.0307588	0.799	0.337	0.041	0.041
Q8N5S9	Calcium/calmodulin-dependent protein kinase kinase 1	CAMKK1	Q93015-T7	Q93015	NAA80	7	T	_MELILSTSPAELTL	FALSE	FALSE	0.8005539708314255	FALSE	S/T	S/T	0.642804	0.873	0.445	0.041	0.041
Q8N5S9	Calcium/calmodulin-dependent protein kinase kinase 1	CAMKK1	Q93015-T214	Q93015	NAA80	214	T	TLLNAFPTAPSPRPP	FALSE	FALSE	0.7968742383292894	FALSE	S/T	S/T	0.403331	0.873	0.445	0.041	0.041
Q8N5S9	Calcium/calmodulin-dependent protein kinase kinase 1	CAMKK1	Q93034-T346	Q93034	CUL5	346	T	KYVEQLLTLFNRFSK	FALSE	FALSE	0.7172930396073436	FALSE	S/T	S/T	0.80013	0.5	0.464	0.041	0.041
Q8N5S9	Calcium/calmodulin-dependent protein kinase kinase 1	CAMKK1	Q93038-11-T230	Q93038-11	TNR25-11	230	T	LLLGATLTYTYRHCW	FALSE	FALSE	0.5628190501045727	FALSE	S/T	S/T	0.0333193	0.6	0.512	0.041	0.041
Q8N5S9	Calcium/calmodulin-dependent protein kinase kinase 1	CAMKK1	Q93062-T25	Q93062	RBPMS	25	T	LQEEEVRTLFVSGLP	FALSE	FALSE	0.6163847666460202	FALSE	S/T	S/T	0.0395645	0.849	0.403	0.041	0.041
Q8N5S9	Calcium/calmodulin-dependent protein kinase kinase 1	CAMKK1	Q93079-T89	Q93079	H2B1H	89	T	AHYNKRSTITSREIQ	FALSE	FALSE	0.5764307194416366	FALSE	S/T	S/T	0.0315942	0.712	0.316	0.041	0.041
Q8N5S9	Calcium/calmodulin-dependent protein kinase kinase 1	CAMKK1	Q93079-T91	Q93079	H2B1H	91	T	YNKRSTITSREIQTA	FALSE	FALSE	0.6595557025837557	FALSE	S/T	S/T	0.101187	0.712	0.316	0.041	0.041
Q8N5S9	Calcium/calmodulin-dependent protein kinase kinase 1	CAMKK1	Q93084-T341	Q93084	AT2A3	341	T	RSLPSVETLGCTSVI	FALSE	FALSE	0.5564518481699534	FALSE	S/T	S/T	0.0434811	0.448	0.233	0.0485	0.099
Q8N5S9	Calcium/calmodulin-dependent protein kinase kinase 1	CAMKK1	Q93084-T355	Q93084	AT2A3	355	T	ICSDKTGTLTTNQMS	FALSE	FALSE	0.6087353030713454	FALSE	S/T	S/T	0.0608241	0.448	0.233	0.0485	0.099
Q8N5S9	Calcium/calmodulin-dependent protein kinase kinase 1	CAMKK1	Q93084-T358	Q93084	AT2A3	358	T	DKTGTLTTNQMSVCR	FALSE	FALSE	0.6951750062970246	FALSE	S/T	S/T	0.201942	0.448	0.233	0.0485	0.099
Q8N5S9	Calcium/calmodulin-dependent protein kinase kinase 1	CAMKK1	Q93084-T443	Q93084	AT2A3	443	T	KVGEATETALTCLVE	FALSE	FALSE	0.6509862076484242	FALSE	S/T	S/T	0.0936573	0.448	0.233	0.0485	0.099
Q8N5S9	Calcium/calmodulin-dependent protein kinase kinase 1	CAMKK1	Q93084-T499	Q93084	AT2A3	499	T	KSMSVYCTPTRPHPT	FALSE	FALSE	0.5481972242354506	FALSE	S/T	S/T	0.0316945	0.448	0.233	0.0485	0.099
Q8N5S9	Calcium/calmodulin-dependent protein kinase kinase 1	CAMKK1	Q93084-T540	Q93084	AT2A3	540	T	RTAPLTPTSREQILA	FALSE	FALSE	0.5497484241484507	FALSE	S/T	S/T	0.0275488	0.448	0.233	0.0485	0.099
Q8N5S9	Calcium/calmodulin-dependent protein kinase kinase 1	CAMKK1	Q93086-T60	Q93086	P2RX5	60	T	KGYQDVDTSLQSAVI	FALSE	FALSE	0.6270141410166481	FALSE	S/T	S/T	0.113534	0.556	0.371	0.041	0.041
Q8N5S9	Calcium/calmodulin-dependent protein kinase kinase 1	CAMKK1	Q93096-T29	Q93096	TP4A1	29	T	THNPTNATLNKFIEE	FALSE	FALSE	0.6989550297837572	FALSE	S/T	S/T	0.168691	0.66	0.363	0.041	0.041
Q8N5S9	Calcium/calmodulin-dependent protein kinase kinase 1	CAMKK1	Q93100-T232	Q93100	KPBB	232	T	SKYNNGSTELHSSSV	FALSE	FALSE	0.5319423402658712	FALSE	S/T	S/T	0.0184687	0.685	0.482	0.041	0.041
Q8N5S9	Calcium/calmodulin-dependent protein kinase kinase 1	CAMKK1	Q93100-T316	Q93100	KPBB	316	T	DEVLFSQTLDKVVRK	FALSE	FALSE	0.5201788550842559	FALSE	S/T	S/T	0.022903	0.685	0.482	0.041	0.041
Q8N5S9	Calcium/calmodulin-dependent protein kinase kinase 1	CAMKK1	Q969G9-T323	Q969G9	NKD1	323	T	ASFHFLDTPIAKVSE	FALSE	FALSE	0.5200828435898242	FALSE	S/T	S/T	0.0257257	0.609	0.319	0.041	0.041
Q8N5S9	Calcium/calmodulin-dependent protein kinase kinase 1	CAMKK1	Q969H0-T692	Q969H0	FBXW7	692	T	AVGSRNGTEETKLLV	FALSE	FALSE	0.5012237622124761	FALSE	S/T	S/T	0.0127821	0.734	0.318	0.041	0.041
Q8N5S9	Calcium/calmodulin-dependent protein kinase kinase 1	CAMKK1	Q969H8-T138	Q969H8	MYDGF	138	T	ESDVPLKTEEFEVTK	FALSE	FALSE	0.6660243340555764	FALSE	S/T	S/T	0.304778	0.574	0.427	0.041	0.041
Q8N5S9	Calcium/calmodulin-dependent protein kinase kinase 1	CAMKK1	Q969H8-T146	Q969H8	MYDGF	146	T	EEFEVTKTAVAHRPG	FALSE	FALSE	0.6426197999647816	FALSE	S/T	S/T	0.0951069	0.574	0.427	0.041	0.041
Q8N5S9	Calcium/calmodulin-dependent protein kinase kinase 1	CAMKK1	Q969M7-T85	Q969M7	UBE2F	85	T	GGKFQFETEVPDAYN	FALSE	FALSE	0.7804046300715297	FALSE	S/T	S/T	0.355617	0.847	0.528	0.041	0.041
Q8N5S9	Calcium/calmodulin-dependent protein kinase kinase 1	CAMKK1	Q969Q6-T55	Q969Q6	P2R3C	55	T	NTNEFYKTIPRFYYR	FALSE	FALSE	0.6669506628605228	FALSE	S/T	S/T	0.165273	0.772	0.318	0.041	0.041
Q8N5S9	Calcium/calmodulin-dependent protein kinase kinase 1	CAMKK1	Q969R8-T245	Q969R8	ITFG2	245	T	RDVVLHQTSGRIHNK	FALSE	FALSE	0.5372013619173839	FALSE	S/T	S/T	0.0215103	0.778	0.336	0.041	0.041
Q8N5S9	Calcium/calmodulin-dependent protein kinase kinase 1	CAMKK1	Q969S3-T163	Q969S3	ZN622	163	T	RNVVAVGTGGRGTHD	FALSE	FALSE	0.7173461386399218	FALSE	S/T	S/T	0.0634521	0.788	0.456	0.041	0.041
Q8N5S9	Calcium/calmodulin-dependent protein kinase kinase 1	CAMKK1	Q969S3-T318	Q969S3	ZN622	318	T	KGKSFYSTEAVQAHM	FALSE	FALSE	0.8087753515092021	FALSE	S/T	S/T	0.350309	0.788	0.456	0.041	0.041
Q8N5S9	Calcium/calmodulin-dependent protein kinase kinase 1	CAMKK1	Q969S3-T432	Q969S3	ZN622	432	T	QYRALGWTGSTGAAL	FALSE	FALSE	0.5965683150324557	FALSE	S/T	S/T	0.0295011	0.788	0.456	0.041	0.041
Q8N5S9	Calcium/calmodulin-dependent protein kinase kinase 1	CAMKK1	Q969S3-T435	Q969S3	ZN622	435	T	ALGWTGSTGAALMRE	FALSE	FALSE	0.522303037462941	FALSE	S/T	S/T	0.00681782	0.788	0.456	0.041	0.041
Q8N5S9	Calcium/calmodulin-dependent protein kinase kinase 1	CAMKK1	Q969S9-T14	Q969S9	RRF2M	14	T	IFAMSHQTIPSVYIN	FALSE	FALSE	0.5220932225183008	FALSE	S/T	S/T	0.395056	0.618	0.242	0.041	0.041
Q8N5S9	Calcium/calmodulin-dependent protein kinase kinase 1	CAMKK1	Q969U6-T376	Q969U6	FBXW5	376	T	QILPHQMTTAGPVLG	FALSE	FALSE	0.6819106162986558	FALSE	S/T	S/T	0.0642972	0.653	0.422	0.041	0.041
Q8N5S9	Calcium/calmodulin-dependent protein kinase kinase 1	CAMKK1	Q969U6-T377	Q969U6	FBXW5	377	T	ILPHQMTTAGPVLGE	FALSE	FALSE	0.7923530989271883	FALSE	S/T	S/T	0.473076	0.653	0.422	0.041	0.041
Q8N5S9	Calcium/calmodulin-dependent protein kinase kinase 1	CAMKK1	Q969V3-T178	Q969V3	NCLN	178	T	AAEVLLRTATANGFQ	FALSE	FALSE	0.6083287660409257	FALSE	S/T	S/T	0.765464	0.387	0.312	0.041	0.041
Q8N5S9	Calcium/calmodulin-dependent protein kinase kinase 1	CAMKK1	Q969W9-T59	Q969W9	PMEPA	59	T	MVMVVVITCLLSHYK	FALSE	FALSE	0.5177537828886825	FALSE	S/T	S/T	0.0796213	0.448	0.411	0.041	0.041
Q8N5S9	Calcium/calmodulin-dependent protein kinase kinase 1	CAMKK1	Q969Z3-T184	Q969Z3	MARC2	184	T	YRLVQFETNMKGRTS	FALSE	FALSE	0.5483046590402332	FALSE	S/T	S/T	0.790227	0.538	0.221	0.041	0.041
Q8N5S9	Calcium/calmodulin-dependent protein kinase kinase 1	CAMKK1	Q96A05-T74	Q96A05	VATE2	74	T	QKKILMSTMRNQARL	FALSE	FALSE	0.511416931011043	FALSE	S/T	S/T	0.444798	0.659	0.191	0.041	0.041
Q8N5S9	Calcium/calmodulin-dependent protein kinase kinase 1	CAMKK1	Q96A32-T35	Q96A32	MLRS	35	T	QEFKEAFTVIDQNRD	FALSE	FALSE	0.5948046133864605	FALSE	S/T	S/T	0.190129	0.663	0.048	0.0455	0.153
Q8N5S9	Calcium/calmodulin-dependent protein kinase kinase 1	CAMKK1	Q96A32-T161	Q96A32	MLRS	161	T	KNICYVITHGDAKDQ	FALSE	FALSE	0.5935970331750651	FALSE	S/T	S/T	0.185623	0.663	0.048	0.0455	0.153
Q8N5S9	Calcium/calmodulin-dependent protein kinase kinase 1	CAMKK1	Q96A35-T193	Q96A35	RM24	193	T	TYVPCLKTLQEEVME	FALSE	FALSE	0.6468578063962042	FALSE	S/T	S/T	0.551404	0.518	0.287	0.041	0.041
Q8N5S9	Calcium/calmodulin-dependent protein kinase kinase 1	CAMKK1	Q96A49-T259	Q96A49	SYAP1	259	T	VIKSQLKTQEDEEEI	FALSE	FALSE	0.6763012395746199	FALSE	S/T	S/T	0.58834	0.569	0.477	0.041	0.041
Q8N5S9	Calcium/calmodulin-dependent protein kinase kinase 1	CAMKK1	Q96A49-T268	Q96A49	SYAP1	268	T	EDEEEISTSPGVSEF	FALSE	FALSE	0.5468608248722343	FALSE	S/T	S/T	0.0772119	0.569	0.477	0.041	0.041
Q8N5S9	Calcium/calmodulin-dependent protein kinase kinase 1	CAMKK1	Q96A58-T87	Q96A58	RERG	87	T	FVLVYDITDRGSFEE	FALSE	FALSE	0.6643777297970527	FALSE	S/T	S/T	0.0474777	0.825	0.454	0.041	0.041
Q8N5S9	Calcium/calmodulin-dependent protein kinase kinase 1	CAMKK1	Q96A58-T112	Q96A58	RERG	112	T	IKKPKNVTLILVGNK	FALSE	FALSE	0.5442577881992501	FALSE	S/T	S/T	0.0272964	0.825	0.454	0.041	0.041
Q8N5S9	Calcium/calmodulin-dependent protein kinase kinase 1	CAMKK1	Q96AA8-T532	Q96AA8	JKIP2	532	T	KIEDLEATLAQKGQD	FALSE	FALSE	0.5192030377832395	FALSE	S/T	S/T	0.102204	0.503	0.328	0.041	0.041
Q8N5S9	Calcium/calmodulin-dependent protein kinase kinase 1	CAMKK1	Q96AC1-T32	Q96AC1	FERM2	32	T	TDLNRDVTLRVTGEV	FALSE	FALSE	0.5025762162573458	FALSE	S/T	S/T	0.0315003	0.613	0.292	0.041	0.041
Q8N5S9	Calcium/calmodulin-dependent protein kinase kinase 1	CAMKK1	Q96AC1-T172	Q96AC1	FERM2	172	T	ELEGPLITPGSGSIY	FALSE	FALSE	0.5539024760701247	FALSE	S/T	S/T	0.0879283	0.613	0.292	0.041	0.041
Q8N5S9	Calcium/calmodulin-dependent protein kinase kinase 1	CAMKK1	Q96AC1-T192	Q96AC1	FERM2	192	T	YSKTMTPTYDAHDGS	FALSE	FALSE	0.5095291686654057	FALSE	S/T	S/T	0.0372442	0.613	0.292	0.041	0.041
Q8N5S9	Calcium/calmodulin-dependent protein kinase kinase 1	CAMKK1	Q96AC1-T331	Q96AC1	FERM2	331	T	INKLSIMTSENHLNN	FALSE	FALSE	0.5926310782649327	FALSE	S/T	S/T	0.199735	0.613	0.292	0.041	0.041
Q8N5S9	Calcium/calmodulin-dependent protein kinase kinase 1	CAMKK1	Q96AC1-T356	Q96AC1	FERM2	356	T	ALSDLEITLEGGKTS	FALSE	FALSE	0.6355811398755482	FALSE	S/T	S/T	0.348422	0.613	0.292	0.041	0.041
Q8N5S9	Calcium/calmodulin-dependent protein kinase kinase 1	CAMKK1	Q96AC1-T364	Q96AC1	FERM2	364	T	LEGGKTSTILGDITS	FALSE	FALSE	0.6103049356726407	FALSE	S/T	S/T	0.235586	0.613	0.292	0.041	0.041
Q8N5S9	Calcium/calmodulin-dependent protein kinase kinase 1	CAMKK1	Q96AC1-T536	Q96AC1	FERM2	536	T	KYKNKQITARILEAH	FALSE	FALSE	0.5356196102672505	FALSE	S/T	S/T	0.0727997	0.613	0.292	0.041	0.041
Q8N5S9	Calcium/calmodulin-dependent protein kinase kinase 1	CAMKK1	Q96AD5-T490	Q96AD5	PLPL2	490	T	GPAPLLSTPAPEARP	FALSE	FALSE	0.5450485787241173	FALSE	S/T	S/T	0.0445017	0.716	0.285	0.041	0.041
Q8N5S9	Calcium/calmodulin-dependent protein kinase kinase 1	CAMKK1	Q96AG4-T99	Q96AG4	LRC59	99	T	LLNNKLVTLPVSFAQ	FALSE	FALSE	0.7064234024052056	FALSE	S/T	S/T	0.763752	0.494	0.52	0.041	0.041
Q8N5S9	Calcium/calmodulin-dependent protein kinase kinase 1	CAMKK1	Q96AQ9-T85	Q96AQ9	F131C	85	T	YNVAALATSSLVGVV	FALSE	FALSE	0.6525302927705768	FALSE	S/T	S/T	0.608582	0.574	0.289	0.041	0.041
Q8N5S9	Calcium/calmodulin-dependent protein kinase kinase 1	CAMKK1	Q96AT1-T113	Q96AT1	K1143	113	T	DEKYSGLTASSKKKK	FALSE	FALSE	0.5383396837002157	FALSE	S/T	S/T	0.241495	0.652	0.244	0.041	0.041
Q8N5S9	Calcium/calmodulin-dependent protein kinase kinase 1	CAMKK1	Q96AV8-T413	Q96AV8	E2F7	413	T	ARHGSFNTVQASERI	FALSE	FALSE	0.5940557472536958	FALSE	S/T	S/T	0.620096	0.661	0.228	0.041	0.041
Q8N5S9	Calcium/calmodulin-dependent protein kinase kinase 1	CAMKK1	Q96AX9-T260	Q96AX9	MIB2	260	T	GRSVASVTWADGTTN	FALSE	FALSE	0.5397385162716217	FALSE	S/T	S/T	0.0368465	0.718	0.567	0.041	0.041
Q8N5S9	Calcium/calmodulin-dependent protein kinase kinase 1	CAMKK1	Q96B02-2-T7	Q96B02-2	UBE2W-2	7	T	_MASMQTTGRRVEVW	FALSE	FALSE	0.6415982681453557	FALSE	S/T	S/T	0.0329605	0.687	0.406	0.041	0.041
Q8N5S9	Calcium/calmodulin-dependent protein kinase kinase 1	CAMKK1	Q96B23-T27	Q96B23	CR025	27	T	PKASEQETAKEEDGS	FALSE	FALSE	0.6806971519853721	FALSE	S/T	S/T	0.220363	0.624	0.371	0.041	0.041
Q8N5S9	Calcium/calmodulin-dependent protein kinase kinase 1	CAMKK1	Q96B23-T135	Q96B23	CR025	135	T	PSGVSGATVGRKSRR	FALSE	FALSE	0.6326811837792479	FALSE	S/T	S/T	0.130519	0.53	0.371	0.041	0.041
Q8N5S9	Calcium/calmodulin-dependent protein kinase kinase 1	CAMKK1	Q96B23-T151	Q96B23	CR025	151	T	RSESETSTMAAKKNR	FALSE	FALSE	0.6246507255473626	FALSE	S/T	S/T	0.0586049	0.736	0.371	0.041	0.041
Q8N5S9	Calcium/calmodulin-dependent protein kinase kinase 1	CAMKK1	Q96B36-T32	Q96B36	AKTS1	32	T	GTELVLLTAAPPPPP	FALSE	FALSE	0.8023611683723085	FALSE	S/T	S/T	0.647123	0.876	0.432	0.041	0.041
Q8N5S9	Calcium/calmodulin-dependent protein kinase kinase 1	CAMKK1	Q96B36-T246	Q96B36	AKTS1	246	T	LPRPRLNTSDFQKLK	FALSE	FALSE	0.800414168602905	FALSE	S/T	S/T	0.396824	0.876	0.432	0.041	0.041
Q8N5S9	Calcium/calmodulin-dependent protein kinase kinase 1	CAMKK1	Q96B86-T128	Q96B86	RGMA	128	T	TSQPRLRTLPPAGDS	FALSE	FALSE	0.5480624104764352	FALSE	S/T	S/T	0.372527	0.466	0.274	0.041	0.041
Q8N5S9	Calcium/calmodulin-dependent protein kinase kinase 1	CAMKK1	Q96BH1-T296	Q96BH1	RNF25	296	T	TLAAELSTSPAVQST	FALSE	FALSE	0.7992097812026832	FALSE	S/T	S/T	0.511284	0.847	0.359	0.041	0.041
Q8N5S9	Calcium/calmodulin-dependent protein kinase kinase 1	CAMKK1	Q96BH1-T303	Q96BH1	RNF25	303	T	TSPAVQSTLPPPLPV	FALSE	FALSE	0.7378766783244257	FALSE	S/T	S/T	0.111587	0.847	0.359	0.041	0.041
Q8N5S9	Calcium/calmodulin-dependent protein kinase kinase 1	CAMKK1	Q96BJ3-T167	Q96BJ3	AIDA	167	T	LPSEPGMTLLTIRIE	FALSE	FALSE	0.5840863848662035	FALSE	S/T	S/T	0.184215	0.676	0.282	0.041	0.041
Q8N5S9	Calcium/calmodulin-dependent protein kinase kinase 1	CAMKK1	Q96BJ3-T170	Q96BJ3	AIDA	170	T	EPGMTLLTIRIEKIG	FALSE	FALSE	0.6796516220701957	FALSE	S/T	S/T	0.812227	0.676	0.282	0.041	0.041
Q8N5S9	Calcium/calmodulin-dependent protein kinase kinase 1	CAMKK1	Q96BN8-T104	Q96BN8	OTUL	104	T	RGNTQKATCMKMGYE	FALSE	FALSE	0.6642218258691421	FALSE	S/T	S/T	0.0382285	0.746	0.454	0.041	0.041
Q8N5S9	Calcium/calmodulin-dependent protein kinase kinase 1	CAMKK1	Q96BR1-T320	Q96BR1	SGK3	320	T	AISDTTTTFCGTPEY	FALSE	FALSE	0.5972351472105549	TRUE	S/T	S/T	0.192328	0.82	0.616	0.041	0.041
Q8N5S9	Calcium/calmodulin-dependent protein kinase kinase 1	CAMKK1	Q96BW1-T124	Q96BW1	UPP	124	T	DQIRELQTIIRDKTA	FALSE	FALSE	0.5686772853420743	FALSE	S/T	S/T	0.730019	0.951	0.24	0.041	0.041
Q8N5S9	Calcium/calmodulin-dependent protein kinase kinase 1	CAMKK1	Q96BY6-T196	Q96BY6	DOC10	196	T	YKGNFNSTVNNTVTV	FALSE	FALSE	0.7522609366515971	FALSE	S/T	S/T	0.631664	0.766	0.303	0.041	0.041
Q8N5S9	Calcium/calmodulin-dependent protein kinase kinase 1	CAMKK1	Q96BY6-T200	Q96BY6	DOC10	200	T	FNSTVNNTVTVRSFK	FALSE	FALSE	0.7405614336119517	FALSE	S/T	S/T	0.548309	0.766	0.303	0.041	0.041
Q8N5S9	Calcium/calmodulin-dependent protein kinase kinase 1	CAMKK1	Q96BY6-T202	Q96BY6	DOC10	202	T	STVNNTVTVRSFKKR	FALSE	FALSE	0.5484584921483404	FALSE	S/T	S/T	0.0431843	0.766	0.303	0.041	0.041
Q8N5S9	Calcium/calmodulin-dependent protein kinase kinase 1	CAMKK1	Q96BY6-T214	Q96BY6	DOC10	214	T	KKRYFQLTQLPDNSY	FALSE	FALSE	0.6385086411486164	FALSE	S/T	S/T	0.247157	0.766	0.303	0.041	0.041
Q8N5S9	Calcium/calmodulin-dependent protein kinase kinase 1	CAMKK1	Q96BY6-T306	Q96BY6	DOC10	306	T	GRRSTELTDLGLDSL	FALSE	FALSE	0.5299612704171804	FALSE	S/T	S/T	0.0358142	0.766	0.303	0.041	0.041
Q8N5S9	Calcium/calmodulin-dependent protein kinase kinase 1	CAMKK1	Q96BY6-T1231	Q96BY6	DOC10	1231	T	LYPFTVNTSNQGSRD	FALSE	FALSE	0.5805722482898564	FALSE	S/T	S/T	0.0865666	0.766	0.303	0.041	0.041
Q8N5S9	Calcium/calmodulin-dependent protein kinase kinase 1	CAMKK1	Q96BY6-T1323	Q96BY6	DOC10	1323	T	PLSLIGSTLRFDKLD	FALSE	FALSE	0.5610837351164365	FALSE	S/T	S/T	0.0716559	0.766	0.303	0.041	0.041
Q8N5S9	Calcium/calmodulin-dependent protein kinase kinase 1	CAMKK1	Q96BY6-T1401	Q96BY6	DOC10	1401	T	AFKFVQSTQNNGTLK	FALSE	FALSE	0.6366232265220368	FALSE	S/T	S/T	0.115604	0.766	0.303	0.041	0.041
Q8N5S9	Calcium/calmodulin-dependent protein kinase kinase 1	CAMKK1	Q96BY6-T1406	Q96BY6	DOC10	1406	T	QSTQNNGTLKGSNPS	FALSE	FALSE	0.6343013377383059	FALSE	S/T	S/T	0.128432	0.766	0.303	0.041	0.041
Q8N5S9	Calcium/calmodulin-dependent protein kinase kinase 1	CAMKK1	Q96BY6-T2084	Q96BY6	DOC10	2084	T	ARAFLEETNAKKYPD	FALSE	FALSE	0.5610837351164365	FALSE	S/T	S/T	0.0713503	0.766	0.303	0.041	0.041
Q8N5S9	Calcium/calmodulin-dependent protein kinase kinase 1	CAMKK1	Q96BY6-T2150	Q96BY6	DOC10	2150	T	TVMNEQITGRDDLSK	FALSE	FALSE	0.6189398225230499	FALSE	S/T	S/T	0.168859	0.766	0.303	0.041	0.041
Q8N5S9	Calcium/calmodulin-dependent protein kinase kinase 1	CAMKK1	Q96C19-T3	Q96C19	EFHD2	3	T	_____MATDELATKL	FALSE	FALSE	0.5021669404539357	FALSE	S/T	S/T	0.0613446	0.313	0.165	0.051	0.041
Q8N5S9	Calcium/calmodulin-dependent protein kinase kinase 1	CAMKK1	Q96C19-T8	Q96C19	EFHD2	8	T	MATDELATKLSRRLQ	FALSE	FALSE	0.6236414852176889	FALSE	S/T	S/T	0.0648732	0.313	0.234	0.051	0.041
Q8N5S9	Calcium/calmodulin-dependent protein kinase kinase 1	CAMKK1	Q96C34-T79	Q96C34	RUND1	79	T	PPDSPGRTLRRLRAE	FALSE	FALSE	0.5664185546484523	FALSE	S/T	S/T	0.043031	0.629	0.315	0.041	0.041
Q8N5S9	Calcium/calmodulin-dependent protein kinase kinase 1	CAMKK1	Q96C34-T508	Q96C34	RUND1	508	T	ALPVTGGTVVTPKQS	FALSE	FALSE	0.7086204155768585	FALSE	S/T	S/T	0.206369	0.697	0.349	0.041	0.041
Q8N5S9	Calcium/calmodulin-dependent protein kinase kinase 1	CAMKK1	Q96C45-T382	Q96C45	ULK4	382	T	VSPGEDMTHCSPQKT	FALSE	FALSE	0.5100428875111152	TRUE	S/T	S/T	0.0311613	0.853	0.557	0.041	0.041
Q8N5S9	Calcium/calmodulin-dependent protein kinase kinase 1	CAMKK1	Q96C45-T577	Q96C45	ULK4	577	T	LKQCLLPTLGELIYL	FALSE	FALSE	0.659740381882857	TRUE	S/T	S/T	0.760159	0.761	0.557	0.041	0.041
Q8N5S9	Calcium/calmodulin-dependent protein kinase kinase 1	CAMKK1	Q96C45-T587	Q96C45	ULK4	587	T	ELIYLVATQEEKKKN	FALSE	FALSE	0.6465360693932432	TRUE	S/T	S/T	0.292094	0.678	0.557	0.041	0.041
Q8N5S9	Calcium/calmodulin-dependent protein kinase kinase 1	CAMKK1	Q96C45-T645	Q96C45	ULK4	645	T	AQSQGFITGEIGPIL	FALSE	FALSE	0.5690075387619887	TRUE	S/T	S/T	0.0988493	0.801	0.557	0.041	0.041
Q8N5S9	Calcium/calmodulin-dependent protein kinase kinase 1	CAMKK1	Q96C45-T1228	Q96C45	ULK4	1228	T	RILRRMITSNEKHLE	FALSE	FALSE	0.6270254886458622	TRUE	S/T	S/T	0.173429	0.723	0.557	0.041	0.041
Q8N5S9	Calcium/calmodulin-dependent protein kinase kinase 1	CAMKK1	Q96C57-T57	Q96C57	CSTOS	57	T	AANSQLSTSQPSLRH	FALSE	FALSE	0.6126762873285279	FALSE	S/T	S/T	0.478594	0.538	0.281	0.041	0.041
Q8N5S9	Calcium/calmodulin-dependent protein kinase kinase 1	CAMKK1	Q96C57-T78	Q96C57	CSTOS	78	T	QDGNELQTTPEFRAH	FALSE	FALSE	0.6162991461712201	FALSE	S/T	S/T	0.411403	0.538	0.281	0.041	0.041
Q8N5S9	Calcium/calmodulin-dependent protein kinase kinase 1	CAMKK1	Q96C57-T217	Q96C57	CSTOS	217	T	TTPTSMATVQKQKSG	FALSE	FALSE	0.6245309101174283	FALSE	S/T	S/T	0.520987	0.538	0.281	0.041	0.041
Q8N5S9	Calcium/calmodulin-dependent protein kinase kinase 1	CAMKK1	Q96CB9-T20	Q96CB9	NSUN4	20	T	LKRVDLATVPRRHRY	FALSE	FALSE	0.5050826978510055	FALSE	S/T	S/T	0.450008	0.514	0.251	0.041	0.041
Q8N5S9	Calcium/calmodulin-dependent protein kinase kinase 1	CAMKK1	Q96CC6-T275	Q96CC6	RHDF1	275	T	ILHEELSTYPDEVFE	FALSE	FALSE	0.6159261858184533	FALSE	S/T	S/T	0.744196	0.375	0.299	0.041	0.041
Q8N5S9	Calcium/calmodulin-dependent protein kinase kinase 1	CAMKK1	Q96CC6-T347	Q96CC6	RHDF1	347	T	LRQEVVSTAGPRRGQ	FALSE	FALSE	0.5834589159041408	FALSE	S/T	S/T	0.332203	0.375	0.299	0.041	0.041
Q8N5S9	Calcium/calmodulin-dependent protein kinase kinase 1	CAMKK1	Q96CC6-T383	Q96CC6	RHDF1	383	T	VGRLTNRTYRKRIDS	FALSE	FALSE	0.5028885896289906	FALSE	S/T	S/T	0.116219	0.375	0.299	0.041	0.041
Q8N5S9	Calcium/calmodulin-dependent protein kinase kinase 1	CAMKK1	Q96CM8-T531	Q96CM8	ACSF2	531	T	ELEDFFHTHPKVQEV	FALSE	FALSE	0.5432128797785541	FALSE	S/T	S/T	0.607159	0.664	0.204	0.041	0.041
Q8N5S9	Calcium/calmodulin-dependent protein kinase kinase 1	CAMKK1	Q96CN9-T163	Q96CN9	GCC1	163	T	KRLHQLKTQLATLTS	FALSE	FALSE	0.7829333292674207	FALSE	S/T	S/T	0.510193	0.682	0.334	0.041	0.041
Q8N5S9	Calcium/calmodulin-dependent protein kinase kinase 1	CAMKK1	Q96CN9-T167	Q96CN9	GCC1	167	T	QLKTQLATLTSSLAT	FALSE	FALSE	0.5281015672724976	FALSE	S/T	S/T	0.892862	0.682	0.169	0.041	0.041
Q8N5S9	Calcium/calmodulin-dependent protein kinase kinase 1	CAMKK1	Q96CN9-T732	Q96CN9	GCC1	732	T	NIIYRFLTLPDSLGR	FALSE	FALSE	0.7108031561823552	FALSE	S/T	S/T	0.52031	0.682	0.296	0.041	0.041
Q8N5S9	Calcium/calmodulin-dependent protein kinase kinase 1	CAMKK1	Q96CT2-T500	Q96CT2	KLH29	500	T	AEELVYETVIKWIKK	FALSE	FALSE	0.5275451653598473	FALSE	S/T	S/T	0.896151	0.494	0.25	0.041	0.041
Q8N5S9	Calcium/calmodulin-dependent protein kinase kinase 1	CAMKK1	Q96CT2-T826	Q96CT2	KLH29	826	T	LDGKIYATGGIVSSE	FALSE	FALSE	0.7203317418369074	FALSE	S/T	S/T	0.794631	0.589	0.301	0.041	0.041
Q8N5S9	Calcium/calmodulin-dependent protein kinase kinase 1	CAMKK1	Q96CW1-T433	Q96CW1	AP2M1	433	T	GRSGIYETRC_____	FALSE	FALSE	0.5001729525179603	FALSE	S/T	S/T	0.542813	0.519	0.243	0.041	0.041
Q8N5S9	Calcium/calmodulin-dependent protein kinase kinase 1	CAMKK1	Q96CW1-2-T134	Q96CW1-2	AP2M1-2	134	T	GALKTFITQQGIKSQ	FALSE	FALSE	0.5372289081363041	FALSE	S/T	S/T	0.777413	0.519	0.243	0.041	0.041
Q8N5S9	Calcium/calmodulin-dependent protein kinase kinase 1	CAMKK1	Q96DA2-T65	Q96DA2	RB39B	65	T	IKLQIWDTAGQERFR	FALSE	FALSE	0.6231817478883043	FALSE	S/T	S/T	0.382572	0.45	0.311	0.041	0.041
Q8N5S9	Calcium/calmodulin-dependent protein kinase kinase 1	CAMKK1	Q96DE5-T19	Q96DE5	APC16	19	T	GVSGSSVTGSGFSVS	FALSE	FALSE	0.5606899697253604	FALSE	S/T	S/T	0.0143352	0.731	0.346	0.041	0.041
Q8N5S9	Calcium/calmodulin-dependent protein kinase kinase 1	CAMKK1	Q96DH6-T9	Q96DH6	MSI2H	9	T	EANGSQGTSGSANDS	FALSE	FALSE	0.7669264958096028	FALSE	S/T	S/T	0.101541	0.78	0.399	0.041	0.041
Q8N5S9	Calcium/calmodulin-dependent protein kinase kinase 1	CAMKK1	Q96DH6-T32	Q96DH6	MSI2H	32	T	IGGLSWQTSPDSLRD	FALSE	FALSE	0.6432597889306042	FALSE	S/T	S/T	0.0740165	0.78	0.349	0.041	0.041
Q8N5S9	Calcium/calmodulin-dependent protein kinase kinase 1	CAMKK1	Q96DM1-T394	Q96DM1	PGBD4	394	T	WCDGKEVTMLSTFHN	FALSE	FALSE	0.6076557822260681	FALSE	S/T	S/T	0.0341554	0.801	0.398	0.041	0.041
Q8N5S9	Calcium/calmodulin-dependent protein kinase kinase 1	CAMKK1	Q96DN6-T971	Q96DN6	MBD6	971	T	NSSRQDITLEPSPTA	FALSE	FALSE	0.5146212372226087	FALSE	S/T	S/T	0.0501852	0.633	0.59	0.041	0.041
Q8N5S9	Calcium/calmodulin-dependent protein kinase kinase 1	CAMKK1	Q96DR7-T370	Q96DR7	ARHGQ	370	T	KMLKGQGTFDGEENA	FALSE	FALSE	0.6261391475104893	FALSE	S/T	S/T	0.0689025	0.694	0.341	0.041	0.041
Q8N5S9	Calcium/calmodulin-dependent protein kinase kinase 1	CAMKK1	Q96DR7-T775	Q96DR7	ARHGQ	775	T	SERARWITALGHSSG	FALSE	FALSE	0.6018661346442038	FALSE	S/T	S/T	0.0385604	0.694	0.341	0.041	0.041
Q8N5S9	Calcium/calmodulin-dependent protein kinase kinase 1	CAMKK1	Q96EB6-S14	Q96EB6	SIR1	14	S	LALQPGGSPSAAGAD	FALSE	FALSE	0.6377007370412968	FALSE	S/T	S/T	1.6441e-6	0.708	0.295	0.051	0.067
Q8N5S9	Calcium/calmodulin-dependent protein kinase kinase 1	CAMKK1	Q96EB6-S16	Q96EB6	SIR1	16	S	LQPGGSPSAAGADRE	FALSE	FALSE	0.6753586872529336	FALSE	S/T	S/T	1.16749e-5	0.708	0.295	0.051	0.067
Q8N5S9	Calcium/calmodulin-dependent protein kinase kinase 1	CAMKK1	Q96EB6-S26	Q96EB6	SIR1	26	S	GADREAASSPAGEPL	FALSE	FALSE	0.6737499965305065	FALSE	S/T	S/T	5.5706e-5	0.708	0.295	0.051	0.067
Q8N5S9	Calcium/calmodulin-dependent protein kinase kinase 1	CAMKK1	Q96EB6-S27	Q96EB6	SIR1	27	S	ADREAASSPAGEPLR	FALSE	FALSE	0.6740945052164825	FALSE	S/T	S/T	8.12973e-6	0.708	0.295	0.051	0.067
Q8N5S9	Calcium/calmodulin-dependent protein kinase kinase 1	CAMKK1	Q96EB6-S47	Q96EB6	SIR1	47	S	DGPGLERSPGEPGGA	FALSE	FALSE	0.6422904195809794	FALSE	S/T	S/T	1.86902e-6	0.708	0.295	0.051	0.067
Q8N5S9	Calcium/calmodulin-dependent protein kinase kinase 1	CAMKK1	Q96EB6-S159	Q96EB6	SIR1	159	S	IITNGFHSCESDEED	FALSE	FALSE	0.6893525828116094	FALSE	S/T	S/T	1.89001e-4	0.708	0.295	0.051	0.067
Q8N5S9	Calcium/calmodulin-dependent protein kinase kinase 1	CAMKK1	Q96EB6-S162	Q96EB6	SIR1	162	S	NGFHSCESDEEDRAS	FALSE	FALSE	0.5827338530638877	FALSE	S/T	S/T	1.63313e-7	0.708	0.295	0.051	0.067
Q8N5S9	Calcium/calmodulin-dependent protein kinase kinase 1	CAMKK1	Q96EB6-S169	Q96EB6	SIR1	169	S	SDEEDRASHASSSDW	FALSE	FALSE	0.646322100695855	FALSE	S/T	S/T	2.03447e-6	0.708	0.295	0.051	0.067
Q8N5S9	Calcium/calmodulin-dependent protein kinase kinase 1	CAMKK1	Q96EB6-S172	Q96EB6	SIR1	172	S	EDRASHASSSDWTPR	FALSE	FALSE	0.6799965054969535	FALSE	S/T	S/T	2.45213e-5	0.708	0.295	0.051	0.067
Q8N5S9	Calcium/calmodulin-dependent protein kinase kinase 1	CAMKK1	Q96EB6-S173	Q96EB6	SIR1	173	S	DRASHASSSDWTPRP	FALSE	FALSE	0.6737667274387047	FALSE	S/T	S/T	6.91502e-6	0.708	0.295	0.051	0.067
Q8N5S9	Calcium/calmodulin-dependent protein kinase kinase 1	CAMKK1	Q96EB6-S174	Q96EB6	SIR1	174	S	RASHASSSDWTPRPR	FALSE	FALSE	0.6746574092568863	FALSE	S/T	S/T	3.49816e-6	0.708	0.295	0.051	0.067
Q8N5S9	Calcium/calmodulin-dependent protein kinase kinase 1	CAMKK1	Q96EB6-S333	Q96EB6	SIR1	333	S	CHKFIALSDKEGKLL	FALSE	FALSE	0.6628722187527286	FALSE	S/T	S/T	6.80372e-5	0.708	0.295	0.051	0.067
Q8N5S9	Calcium/calmodulin-dependent protein kinase kinase 1	CAMKK1	Q96EB6-S441	Q96EB6	SIR1	441	S	DLLIVIGSSLKVRPV	FALSE	FALSE	0.6742274956597297	FALSE	S/T	S/T	1.00671e-4	0.708	0.295	0.051	0.067
Q8N5S9	Calcium/calmodulin-dependent protein kinase kinase 1	CAMKK1	Q96EB6-S442	Q96EB6	SIR1	442	S	LLIVIGSSLKVRPVA	FALSE	FALSE	0.7168041400076015	FALSE	S/T	S/T	6.47021e-4	0.708	0.295	0.051	0.067
Q8N5S9	Calcium/calmodulin-dependent protein kinase kinase 1	CAMKK1	Q96EB6-S535	Q96EB6	SIR1	535	S	PPTPLHVSEDSSSPE	FALSE	FALSE	0.6747611718831491	FALSE	S/T	S/T	8.05253e-6	0.708	0.295	0.051	0.067
Q8N5S9	Calcium/calmodulin-dependent protein kinase kinase 1	CAMKK1	Q96EB6-S538	Q96EB6	SIR1	538	S	PLHVSEDSSSPERTS	FALSE	FALSE	0.6789326408843022	FALSE	S/T	S/T	3.60069e-5	0.708	0.295	0.051	0.067
Q8N5S9	Calcium/calmodulin-dependent protein kinase kinase 1	CAMKK1	Q96EB6-S539	Q96EB6	SIR1	539	S	LHVSEDSSSPERTSP	FALSE	FALSE	0.6748465660408124	FALSE	S/T	S/T	1.10181e-5	0.708	0.295	0.051	0.067
Q8N5S9	Calcium/calmodulin-dependent protein kinase kinase 1	CAMKK1	Q96EB6-S540	Q96EB6	SIR1	540	S	HVSEDSSSPERTSPP	FALSE	FALSE	0.5535766987417193	FALSE	S/T	S/T	1.02259e-8	0.708	0.295	0.051	0.067
Q8N5S9	Calcium/calmodulin-dependent protein kinase kinase 1	CAMKK1	Q96EB6-S545	Q96EB6	SIR1	545	S	SSSPERTSPPDSSVI	FALSE	FALSE	0.5610839893799312	FALSE	S/T	S/T	3.99796e-8	0.708	0.295	0.051	0.067
Q8N5S9	Calcium/calmodulin-dependent protein kinase kinase 1	CAMKK1	Q96EB6-S549	Q96EB6	SIR1	549	S	ERTSPPDSSVIVTLL	FALSE	FALSE	0.6741278385498158	FALSE	S/T	S/T	4.77204e-6	0.708	0.295	0.051	0.067
Q8N5S9	Calcium/calmodulin-dependent protein kinase kinase 1	CAMKK1	Q96EB6-S550	Q96EB6	SIR1	550	S	RTSPPDSSVIVTLLD	FALSE	FALSE	0.6806790451794931	FALSE	S/T	S/T	2.76987e-5	0.708	0.295	0.051	0.067
Q8N5S9	Calcium/calmodulin-dependent protein kinase kinase 1	CAMKK1	Q96EB6-S562	Q96EB6	SIR1	562	S	LLDQAAKSNDDLDVS	FALSE	FALSE	0.6953616554908216	FALSE	S/T	S/T	1.45711e-4	0.708	0.295	0.051	0.067
Q8N5S9	Calcium/calmodulin-dependent protein kinase kinase 1	CAMKK1	Q96EB6-S569	Q96EB6	SIR1	569	S	SNDDLDVSESKGCME	FALSE	FALSE	0.6796334479868041	FALSE	S/T	S/T	4.04311e-5	0.708	0.295	0.051	0.067
Q8N5S9	Calcium/calmodulin-dependent protein kinase kinase 1	CAMKK1	Q96EB6-S571	Q96EB6	SIR1	571	S	DDLDVSESKGCMEEK	FALSE	FALSE	0.5793411776590714	FALSE	S/T	S/T	6.4342e-7	0.708	0.295	0.051	0.067
Q8N5S9	Calcium/calmodulin-dependent protein kinase kinase 1	CAMKK1	Q96EB6-S590	Q96EB6	SIR1	590	S	QTSRNVESIAEQMEN	FALSE	FALSE	0.6964303423595084	FALSE	S/T	S/T	1.73154e-4	0.708	0.295	0.051	0.067
Q8N5S9	Calcium/calmodulin-dependent protein kinase kinase 1	CAMKK1	Q96EB6-S615	Q96EB6	SIR1	615	S	GEKNERTSVAGTVRK	FALSE	FALSE	0.6708722187527286	FALSE	S/T	S/T	6.40916e-5	0.708	0.295	0.051	0.067
Q8N5S9	Calcium/calmodulin-dependent protein kinase kinase 1	CAMKK1	Q96EB6-S659	Q96EB6	SIR1	659	S	FHGAEVYSDSEDDVL	FALSE	FALSE	0.6782659742176356	FALSE	S/T	S/T	3.3759e-5	0.708	0.295	0.051	0.067
Q8N5S9	Calcium/calmodulin-dependent protein kinase kinase 1	CAMKK1	Q96EB6-S661	Q96EB6	SIR1	661	S	GAEVYSDSEDDVLSS	FALSE	FALSE	0.6377007370412968	FALSE	S/T	S/T	1.62094e-6	0.708	0.295	0.051	0.067
Q8N5S9	Calcium/calmodulin-dependent protein kinase kinase 1	CAMKK1	Q96EB6-S669	Q96EB6	SIR1	669	S	EDDVLSSSSCGSNSD	FALSE	FALSE	0.6741499965305063	FALSE	S/T	S/T	5.82486e-5	0.708	0.295	0.051	0.067
Q8N5S9	Calcium/calmodulin-dependent protein kinase kinase 1	CAMKK1	Q96EB6-S682	Q96EB6	SIR1	682	S	SDSGTCQSPSLEEPM	FALSE	FALSE	0.5471282290673649	FALSE	S/T	S/T	2.60969e-9	0.708	0.295	0.051	0.067
Q8N5S9	Calcium/calmodulin-dependent protein kinase kinase 1	CAMKK1	Q96EB6-S732	Q96EB6	SIR1	732	S	EAINEAISVKQEVTD	FALSE	FALSE	0.7002165473725381	FALSE	S/T	S/T	2.86286e-4	0.708	0.295	0.051	0.067
Q8N5S9	Calcium/calmodulin-dependent protein kinase kinase 1	CAMKK1	Q96EB6-S744	Q96EB6	SIR1	744	S	VTDMNYPSNKS____	FALSE	FALSE	0.6914303423595084	FALSE	S/T	S/T	1.74887e-4	0.708	0.295	0.051	0.067
Q8N5S9	Calcium/calmodulin-dependent protein kinase kinase 1	CAMKK1	Q96EB6-S747	Q96EB6	SIR1	747	S	MNYPSNKS_______	FALSE	FALSE	0.6718478962595037	FALSE	S/T	S/T	5.14581e-5	0.708	0.295	0.051	0.067
Q8N5S9	Calcium/calmodulin-dependent protein kinase kinase 1	CAMKK1	Q96EB6-T344	Q96EB6	SIR1	344	T	GKLLRNYTQNIDTLE	FALSE	FALSE	0.8083900311472157	FALSE	S/T	S/T	0.0478633	0.708	0.295	0.051	0.067
Q8N5S9	Calcium/calmodulin-dependent protein kinase kinase 1	CAMKK1	Q96EB6-T530	Q96EB6	SIR1	530	T	YLSELPPTPLHVSED	FALSE	FALSE	0.6628722187527286	FALSE	S/T	S/T	6.6202e-5	0.708	0.295	0.051	0.067
Q8N5S9	Calcium/calmodulin-dependent protein kinase kinase 1	CAMKK1	Q96EB6-T544	Q96EB6	SIR1	544	T	DSSSPERTSPPDSSV	FALSE	FALSE	0.7669881207843107	FALSE	S/T	S/T	0.0177866	0.708	0.295	0.051	0.067
Q8N5S9	Calcium/calmodulin-dependent protein kinase kinase 1	CAMKK1	Q96EB6-T614	Q96EB6	SIR1	614	T	TGEKNERTSVAGTVR	FALSE	FALSE	0.7226473649434655	FALSE	S/T	S/T	0.0148644	0.708	0.295	0.051	0.067
Q8N5S9	Calcium/calmodulin-dependent protein kinase kinase 1	CAMKK1	Q96EB6-T619	Q96EB6	SIR1	619	T	ERTSVAGTVRKCWPN	FALSE	FALSE	0.8178155886369867	FALSE	S/T	S/T	0.0778488	0.708	0.295	0.051	0.067
Q8N5S9	Calcium/calmodulin-dependent protein kinase kinase 1	CAMKK1	Q96EB6-T719	Q96EB6	SIR1	719	T	AGGAGFGTDGDDQEA	FALSE	FALSE	0.8686065203551264	FALSE	S/T	S/T	0.214335	0.708	0.295	0.051	0.067
Q8N5S9	Calcium/calmodulin-dependent protein kinase kinase 1	CAMKK1	Q96EB6-Y280	Q96EB6	SIR1	280	Y	FRSRDGIYARLAVDF	FALSE	FALSE	0.5098758306786652	FALSE	S/T	Y	3.51921e-14	0.708	0.295	0.051	0.067
Q8N5S9	Calcium/calmodulin-dependent protein kinase kinase 1	CAMKK1	Q96EB6-Y301	Q96EB6	SIR1	301	Y	QAMFDIEYFRKDPRP	FALSE	FALSE	0.5098758306786652	FALSE	S/T	Y	4.70244e-14	0.708	0.295	0.051	0.067
Q8N5S9	Calcium/calmodulin-dependent protein kinase kinase 1	CAMKK1	Q96EE3-1-T217	Q96EE3-1	SEH1-1	217	T	AKAETLMTVTDPVHD	FALSE	FALSE	0.5634837639918217	FALSE	S/T	S/T	0.750829	0.509	0.251	0.041	0.041
Q8N5S9	Calcium/calmodulin-dependent protein kinase kinase 1	CAMKK1	Q96EK7-T369	Q96EK7	F120B	369	T	RREVPVYTDSEPRQE	FALSE	FALSE	0.510883048102742	FALSE	S/T	S/T	0.0216187	0.697	0.363	0.041	0.041
Q8N5S9	Calcium/calmodulin-dependent protein kinase kinase 1	CAMKK1	Q96EK7-T429	Q96EK7	F120B	429	T	RQEVPMYTDSEPRQE	FALSE	FALSE	0.6112417730170671	FALSE	S/T	S/T	0.0572024	0.697	0.363	0.041	0.041
Q8N5S9	Calcium/calmodulin-dependent protein kinase kinase 1	CAMKK1	Q96EK7-T441	Q96EK7	F120B	441	T	RQEVPMYTDSEPRQE	FALSE	FALSE	0.6112417730170671	FALSE	S/T	S/T	0.0572024	0.697	0.363	0.041	0.041
Q8N5S9	Calcium/calmodulin-dependent protein kinase kinase 1	CAMKK1	Q96EK7-T453	Q96EK7	F120B	453	T	RQEVPMYTGSEPRQE	FALSE	FALSE	0.7107435410348242	FALSE	S/T	S/T	0.104098	0.697	0.363	0.041	0.041
Q8N5S9	Calcium/calmodulin-dependent protein kinase kinase 1	CAMKK1	Q96EK7-T465	Q96EK7	F120B	465	T	RQEVPMYTGPESRQE	FALSE	FALSE	0.7077655873077819	FALSE	S/T	S/T	0.138282	0.697	0.363	0.041	0.041
Q8N5S9	Calcium/calmodulin-dependent protein kinase kinase 1	CAMKK1	Q96EK7-T477	Q96EK7	F120B	477	T	RQEVPMYTGPESRQE	FALSE	FALSE	0.7077655873077819	FALSE	S/T	S/T	0.138282	0.697	0.363	0.041	0.041
Q8N5S9	Calcium/calmodulin-dependent protein kinase kinase 1	CAMKK1	Q96EK7-T670	Q96EK7	F120B	670	T	LVRPLQMTIPGGTPS	FALSE	FALSE	0.7733704258052974	FALSE	S/T	S/T	0.339385	0.697	0.363	0.041	0.041
Q8N5S9	Calcium/calmodulin-dependent protein kinase kinase 1	CAMKK1	Q96EN8-T162	Q96EN8	MOCOS	162	T	VVGMRNVTMAINVIS	FALSE	FALSE	0.7188599165205106	FALSE	S/T	S/T	0.112961	0.71	0.403	0.041	0.041
Q8N5S9	Calcium/calmodulin-dependent protein kinase kinase 1	CAMKK1	Q96EN8-T170	Q96EN8	MOCOS	170	T	MAINVISTPVRPEDL	FALSE	FALSE	0.533445698417713	FALSE	S/T	S/T	0.00681279	0.71	0.403	0.041	0.041
Q8N5S9	Calcium/calmodulin-dependent protein kinase kinase 1	CAMKK1	Q96EP0-S493	Q96EP0	RNF31	493	S	EEGLQLVSMIREGEA	FALSE	FALSE	0.5078178635861691	FALSE	S/T	S/T	0.00865055	0.528	0.512	0.041	0.041
Q8N5S9	Calcium/calmodulin-dependent protein kinase kinase 1	CAMKK1	Q96EP0-T265	Q96EP0	RNF31	265	T	LPGVLQGTHLSPSLP	FALSE	FALSE	0.6638745953577687	FALSE	S/T	S/T	0.14628	0.528	0.512	0.041	0.041
Q8N5S9	Calcium/calmodulin-dependent protein kinase kinase 1	CAMKK1	Q96EP0-T435	Q96EP0	RNF31	435	T	VCVMCNRTSSPIPAQ	FALSE	FALSE	0.5469405585701924	FALSE	S/T	S/T	0.0588054	0.528	0.512	0.041	0.041
Q8N5S9	Calcium/calmodulin-dependent protein kinase kinase 1	CAMKK1	Q96EP1-T130	Q96EP1	CHFR	130	T	LSEKQGMTQESFEAN	FALSE	FALSE	0.7111856713332896	FALSE	S/T	S/T	0.117806	0.626	0.362	0.041	0.041
Q8N5S9	Calcium/calmodulin-dependent protein kinase kinase 1	CAMKK1	Q96ES7-T15	Q96ES7	SGF29	15	T	SRIAELLTELHQLIK	FALSE	FALSE	0.5578583915794325	FALSE	S/T	S/T	0.236772	0.533	0.304	0.041	0.041
Q8N5S9	Calcium/calmodulin-dependent protein kinase kinase 1	CAMKK1	Q96ES7-T64	Q96ES7	SGF29	64	T	TKLRGLYTTAKADAE	FALSE	FALSE	0.6232487984261691	FALSE	S/T	S/T	0.323484	0.533	0.304	0.041	0.041
Q8N5S9	Calcium/calmodulin-dependent protein kinase kinase 1	CAMKK1	Q96ES7-T65	Q96ES7	SGF29	65	T	KLRGLYTTAKADAEA	FALSE	FALSE	0.6784364253904029	FALSE	S/T	S/T	0.507618	0.533	0.304	0.041	0.041
Q8N5S9	Calcium/calmodulin-dependent protein kinase kinase 1	CAMKK1	Q96EV2-T311	Q96EV2	RBM33	311	T	HRPALLPTQPPVVPQ	FALSE	FALSE	0.5610125625841662	FALSE	S/T	S/T	0.561127	0.559	0.266	0.041	0.041
Q8N5S9	Calcium/calmodulin-dependent protein kinase kinase 1	CAMKK1	Q96EV2-T373	Q96EV2	RBM33	373	T	ETPRMMMTPPPVTPQ	FALSE	FALSE	0.5239709037872526	FALSE	S/T	S/T	0.0073814	0.713	0.455	0.041	0.041
Q8N5S9	Calcium/calmodulin-dependent protein kinase kinase 1	CAMKK1	Q96EV2-T757	Q96EV2	RBM33	757	T	SRSSQGKTEVKVKPA	FALSE	FALSE	0.5315898841807268	FALSE	S/T	S/T	0.0178694	0.583	0.373	0.041	0.041
Q8N5S9	Calcium/calmodulin-dependent protein kinase kinase 1	CAMKK1	Q96EY4-T175	Q96EY4	TMA16	175	T	PKTCKRKTIITVDQD	FALSE	FALSE	0.500090877053137	FALSE	S/T	S/T	0.00235266	0.699	0.333	0.041	0.041
Q8N5S9	Calcium/calmodulin-dependent protein kinase kinase 1	CAMKK1	Q96EY4-T178	Q96EY4	TMA16	178	T	CKRKTIITVDQDLGE	FALSE	FALSE	0.532207146320764	FALSE	S/T	S/T	0.328201	0.699	0.27	0.041	0.041
Q8N5S9	Calcium/calmodulin-dependent protein kinase kinase 1	CAMKK1	Q96EY7-T280	Q96EY7	PTCD3	280	T	EQALNLYTELLNNRL	FALSE	FALSE	0.5991111921799905	FALSE	S/T	S/T	0.0964464	0.733	0.302	0.041	0.041
Q8N5S9	Calcium/calmodulin-dependent protein kinase kinase 1	CAMKK1	Q96EY7-T667	Q96EY7	PTCD3	667	T	KEALSNLTALTSDSD	FALSE	FALSE	0.635320784687089	FALSE	S/T	S/T	0.245556	0.733	0.302	0.041	0.041
Q8N5S9	Calcium/calmodulin-dependent protein kinase kinase 1	CAMKK1	Q96EY7-T670	Q96EY7	PTCD3	670	T	LSNLTALTSDSDTDS	FALSE	FALSE	0.6310215263858394	FALSE	S/T	S/T	0.130442	0.733	0.302	0.041	0.041
Q8N5S9	Calcium/calmodulin-dependent protein kinase kinase 1	CAMKK1	Q96F05-T212	Q96F05	CK024	212	T	ATLATLATRAQTVAT	FALSE	FALSE	0.7428275761700838	FALSE	S/T	S/T	0.433796	0.618	0.305	0.041	0.041
Q8N5S9	Calcium/calmodulin-dependent protein kinase kinase 1	CAMKK1	Q96F05-T223	Q96F05	CK024	223	T	TVATTANTSSPMSTR	FALSE	FALSE	0.7490384019184099	FALSE	S/T	S/T	0.34326	0.618	0.314	0.041	0.041
Q8N5S9	Calcium/calmodulin-dependent protein kinase kinase 1	CAMKK1	Q96F07-S508	Q96F07	CYFP2	508	S	KKKNVLISVLQAIRK	FALSE	FALSE	0.5897340929227016	FALSE	S/T	S/T	0.0390898	0.698	0.364	0.041	0.041
Q8N5S9	Calcium/calmodulin-dependent protein kinase kinase 1	CAMKK1	Q96F07-T256	Q96F07	CYFP2	256	T	YENKMYLTPSEKHML	FALSE	FALSE	0.6058247159442387	FALSE	S/T	S/T	0.0568741	0.698	0.364	0.041	0.041
Q8N5S9	Calcium/calmodulin-dependent protein kinase kinase 1	CAMKK1	Q96F07-T603	Q96F07	CYFP2	603	T	DKSGSKKTLRSSLDG	FALSE	FALSE	0.6120467978555867	FALSE	S/T	S/T	0.0576637	0.698	0.364	0.041	0.041
Q8N5S9	Calcium/calmodulin-dependent protein kinase kinase 1	CAMKK1	Q96F15-T36	Q96F15	GIMA5	36	T	RIILVGKTGCGKSAT	FALSE	FALSE	0.532724284473967	FALSE	S/T	S/T	0.337146	0.366	0.472	0.041	0.041
Q8N5S9	Calcium/calmodulin-dependent protein kinase kinase 1	CAMKK1	Q96F44-T281	Q96F44	TRI11	281	T	RVPGLVETLRRFRGD	FALSE	FALSE	0.5429003355431266	FALSE	S/T	S/T	0.78014	1	0.218	0.041	0.041
Q8N5S9	Calcium/calmodulin-dependent protein kinase kinase 1	CAMKK1	Q96F63-S227	Q96F63	CCD97	227	S	LSNLLLQSYEERELQ	FALSE	FALSE	0.5343766621439592	FALSE	S/T	S/T	0.00999495	0.632	0.388	0.041	0.041
Q8N5S9	Calcium/calmodulin-dependent protein kinase kinase 1	CAMKK1	Q96F63-T194	Q96F63	CCD97	194	T	QYIGQYLTQEELSAR	FALSE	FALSE	0.660752999192177	FALSE	S/T	S/T	0.842684	0.484	0.334	0.041	0.041
Q8N5S9	Calcium/calmodulin-dependent protein kinase kinase 1	CAMKK1	Q96FA3-T80	Q96FA3	PELI1	80	T	DQHSISYTLSRAQTV	FALSE	FALSE	0.5221638388958358	FALSE	S/T	S/T	0.0107685	0.776	0.401	0.041	0.041
Q8N5S9	Calcium/calmodulin-dependent protein kinase kinase 1	CAMKK1	Q96FA3-T86	Q96FA3	PELI1	86	T	YTLSRAQTVVVEYTH	FALSE	FALSE	0.70325497286935	FALSE	S/T	S/T	0.055355	0.776	0.401	0.041	0.041
Q8N5S9	Calcium/calmodulin-dependent protein kinase kinase 1	CAMKK1	Q96FA3-T288	Q96FA3	PELI1	288	T	QCPVGFNTLAFPSMK	FALSE	FALSE	0.8226093714031664	FALSE	S/T	S/T	0.36338	0.776	0.401	0.041	0.041
Q8N5S9	Calcium/calmodulin-dependent protein kinase kinase 1	CAMKK1	Q96FC9-T818	Q96FC9	DDX11	818	T	KMAYLDQTLSPRPGT	FALSE	FALSE	0.5124729454733575	FALSE	S/T	S/T	0.150203	0.674	0.232	0.041	0.041
Q8N5S9	Calcium/calmodulin-dependent protein kinase kinase 1	CAMKK1	Q96FF9-T151	Q96FF9	CDCA5	151	T	RSYSRLETLGSASTS	FALSE	FALSE	0.5462073655170128	FALSE	S/T	S/T	0.738086	0.799	0.182	0.041	0.041
Q8N5S9	Calcium/calmodulin-dependent protein kinase kinase 1	CAMKK1	Q96FJ0-T6	Q96FJ0	STALP	6	T	__MDQPFTVNSLKKL	FALSE	FALSE	0.6947998404561366	FALSE	S/T	S/T	0.0617585	0.698	0.501	0.041	0.041
Q8N5S9	Calcium/calmodulin-dependent protein kinase kinase 1	CAMKK1	Q96FJ0-T41	Q96FJ0	STALP	41	T	SKLGCNITISEDITP	FALSE	FALSE	0.7293423810483574	FALSE	S/T	S/T	0.254172	0.698	0.501	0.041	0.041
Q8N5S9	Calcium/calmodulin-dependent protein kinase kinase 1	CAMKK1	Q96FJ0-T236	Q96FJ0	STALP	236	T	QPNKSDATNYASHSP	FALSE	FALSE	0.5987247308618572	FALSE	S/T	S/T	0.0322459	0.698	0.501	0.041	0.041
Q8N5S9	Calcium/calmodulin-dependent protein kinase kinase 1	CAMKK1	Q96FK6-T157	Q96FK6	WDR89	157	T	MNSQNLSTTKDSLGA	FALSE	FALSE	0.6984152259195001	FALSE	S/T	S/T	0.207591	0.841	0.351	0.041	0.041
Q8N5S9	Calcium/calmodulin-dependent protein kinase kinase 1	CAMKK1	Q96FS4-S148	Q96FS4	SIPA1	148	S	ASSGTLASAEDQAAS	FALSE	FALSE	0.543842184263595	FALSE	S/T	S/T	0.00496234	0.752	0.444	0.041	0.041
Q8N5S9	Calcium/calmodulin-dependent protein kinase kinase 1	CAMKK1	Q96FS4-S834	Q96FS4	SIPA1	834	S	ERTEFLHSQNSLSPR	FALSE	FALSE	0.5073906445515436	FALSE	S/T	S/T	0.00220212	0.752	0.444	0.041	0.041
Q8N5S9	Calcium/calmodulin-dependent protein kinase kinase 1	CAMKK1	Q96FZ5-T10	Q96FZ5	CKLF7	10	T	HGAGLVRTTCSSGSA	FALSE	FALSE	0.5339590592905075	FALSE	S/T	S/T	0.159197	0.4	0.391	0.041	0.041
Q8N5S9	Calcium/calmodulin-dependent protein kinase kinase 1	CAMKK1	Q96G01-T615	Q96G01	BICD1	615	T	PSSPVLDTSDIRKEP	FALSE	FALSE	0.5851915874824057	FALSE	S/T	S/T	0.71094	0.62	0.229	0.041	0.041
Q8N5S9	Calcium/calmodulin-dependent protein kinase kinase 1	CAMKK1	Q96G03-T163	Q96G03	PGM2	163	T	LCAGIMITASHNPKQ	FALSE	FALSE	0.5292694085663413	FALSE	S/T	S/T	0.835669	0.607	0.183	0.041	0.041
Q8N5S9	Calcium/calmodulin-dependent protein kinase kinase 1	CAMKK1	Q96G04-T106	Q96G04	EF2KT	106	T	TLMAKESTQGHRSYL	FALSE	FALSE	0.5578927977273743	FALSE	S/T	S/T	0.0113217	0.771	0.434	0.041	0.041
Q8N5S9	Calcium/calmodulin-dependent protein kinase kinase 1	CAMKK1	Q96GD0-T202	Q96GD0	PLPP	202	T	SLAAAVETASGRQAL	FALSE	FALSE	0.6460561098079006	FALSE	S/T	S/T	0.456609	0.523	0.317	0.041	0.041
Q8N5S9	Calcium/calmodulin-dependent protein kinase kinase 1	CAMKK1	Q96GE6-S13	Q96GE6	CALL4	13	S	LLPGPPPSLADFRLE	FALSE	FALSE	0.8271521229630758	FALSE	S/T	S/T	1.29828e-5	0.643	0.178	0.041	0.1925
Q8N5S9	Calcium/calmodulin-dependent protein kinase kinase 1	CAMKK1	Q96GE6-S30	Q96GE6	CALL4	30	S	GKGTERGSGSSKPTG	FALSE	FALSE	0.7654145328662816	FALSE	S/T	S/T	5.97622e-6	0.534	0.178	0.041	0.1925
Q8N5S9	Calcium/calmodulin-dependent protein kinase kinase 1	CAMKK1	Q96GE6-S32	Q96GE6	CALL4	32	S	GTERGSGSSKPTGSS	FALSE	FALSE	0.7926641087677971	FALSE	S/T	S/T	1.95988e-6	0.59	0.178	0.041	0.1925
Q8N5S9	Calcium/calmodulin-dependent protein kinase kinase 1	CAMKK1	Q96GE6-S33	Q96GE6	CALL4	33	S	TERGSGSSKPTGSSR	FALSE	FALSE	0.8514550315188243	FALSE	S/T	S/T	3.27689e-6	0.769	0.178	0.041	0.1925
Q8N5S9	Calcium/calmodulin-dependent protein kinase kinase 1	CAMKK1	Q96GM1-T282	Q96GM1	PLPR2	282	T	AIATFLVTCVVHNFQ	FALSE	FALSE	0.509118592025174	FALSE	S/T	S/T	0.741296	0.235	0.531	0.041	0.041
Q8N5S9	Calcium/calmodulin-dependent protein kinase kinase 1	CAMKK1	Q96GQ7-T470	Q96GQ7	DDX27	470	T	TDHVMLFTQTKKQAH	FALSE	FALSE	0.5377809859517846	FALSE	S/T	S/T	0.843461	0.548	0.176	0.041	0.041
Q8N5S9	Calcium/calmodulin-dependent protein kinase kinase 1	CAMKK1	Q96GS6-T55	Q96GS6	AB17A	55	T	AGAAPLGTLRASSGA	FALSE	FALSE	0.650458033060957	FALSE	S/T	S/T	0.740667	0.449	0.373	0.041	0.041
Q8N5S9	Calcium/calmodulin-dependent protein kinase kinase 1	CAMKK1	Q96GU1-T116	Q96GU1	PAGE5	116	T	VREGTLPTFDPTKVL	FALSE	FALSE	0.6586758521086306	FALSE	S/T	S/T	0.577104	0.462	0.507	0.041	0.041
Q8N5S9	Calcium/calmodulin-dependent protein kinase kinase 1	CAMKK1	Q96GW9-T90	Q96GW9	SYMM	90	T	TAATRFSTGTDEHGL	FALSE	FALSE	0.529769401580933	FALSE	S/T	S/T	0.348565	0.664	0.228	0.041	0.041
Q8N5S9	Calcium/calmodulin-dependent protein kinase kinase 1	CAMKK1	Q96GX5-S216	Q96GX5	GWL	216	S	GQVLSLISSLGFNTP	FALSE	FALSE	0.5325761176825408	TRUE	S/T	S/T	0.00205842	0.777	0.53	0.041	0.041
Q8N5S9	Calcium/calmodulin-dependent protein kinase kinase 1	CAMKK1	Q96GX5-S270	Q96GX5	GWL	270	S	YSSKLLKSCLETVAS	FALSE	FALSE	0.5327003638503808	TRUE	S/T	S/T	0.00185645	0.777	0.53	0.041	0.041
Q8N5S9	Calcium/calmodulin-dependent protein kinase kinase 1	CAMKK1	Q96GX5-S288	Q96GX5	GWL	288	S	MPVKCLTSNLLQSRK	FALSE	FALSE	0.541975745610868	TRUE	S/T	S/T	6.08192e-4	0.777	0.53	0.041	0.041
Q8N5S9	Calcium/calmodulin-dependent protein kinase kinase 1	CAMKK1	Q96GX5-S312	Q96GX5	GWL	312	S	QSHTFISSVESECHS	FALSE	FALSE	0.5386708171875028	TRUE	S/T	S/T	4.93245e-4	0.777	0.53	0.041	0.041
Q8N5S9	Calcium/calmodulin-dependent protein kinase kinase 1	CAMKK1	Q96GX5-S556	Q96GX5	GWL	556	S	LSSSFLCSDDDRASK	FALSE	FALSE	0.5360307131254697	TRUE	S/T	S/T	0.00128538	0.777	0.53	0.041	0.041
Q8N5S9	Calcium/calmodulin-dependent protein kinase kinase 1	CAMKK1	Q96GX5-S631	Q96GX5	GWL	631	S	ENPAVQESNQKMLGP	FALSE	FALSE	0.5060788302528372	TRUE	S/T	S/T	4.2725e-4	0.777	0.53	0.041	0.041
Q8N5S9	Calcium/calmodulin-dependent protein kinase kinase 1	CAMKK1	Q96GX5-S657	Q96GX5	GWL	657	S	RNAVAFRSFNSHINA	FALSE	FALSE	0.5317431011222246	TRUE	S/T	S/T	0.00118503	0.777	0.53	0.041	0.041
Q8N5S9	Calcium/calmodulin-dependent protein kinase kinase 1	CAMKK1	Q96GX5-S660	Q96GX5	GWL	660	S	VAFRSFNSHINASNN	FALSE	FALSE	0.528026317561485	TRUE	S/T	S/T	0.00117334	0.777	0.53	0.041	0.041
Q8N5S9	Calcium/calmodulin-dependent protein kinase kinase 1	CAMKK1	Q96GX5-S665	Q96GX5	GWL	665	S	FNSHINASNNSEPSR	FALSE	FALSE	0.5435422609619666	TRUE	S/T	S/T	5.2728e-4	0.777	0.53	0.041	0.041
Q8N5S9	Calcium/calmodulin-dependent protein kinase kinase 1	CAMKK1	Q96GX5-T17	Q96GX5	GWL	17	T	EPGGGAATEEGVNRI	FALSE	FALSE	0.5572293586570424	TRUE	S/T	S/T	0.0453658	0.777	0.53	0.041	0.041
Q8N5S9	Calcium/calmodulin-dependent protein kinase kinase 1	CAMKK1	Q96GX5-T75	Q96GX5	GWL	75	T	DMINKNMTHQVQAER	FALSE	FALSE	0.6274680652460124	TRUE	S/T	S/T	0.190135	0.777	0.53	0.041	0.041
Q8N5S9	Calcium/calmodulin-dependent protein kinase kinase 1	CAMKK1	Q96GX5-T194	Q96GX5	GWL	194	T	NMMDILTTPSMAKPR	FALSE	FALSE	0.5165371258902558	TRUE	S/T	S/T	0.0294579	0.777	0.53	0.041	0.041
Q8N5S9	Calcium/calmodulin-dependent protein kinase kinase 1	CAMKK1	Q96GX5-T222	Q96GX5	GWL	222	T	ISSLGFNTPIAEKNQ	FALSE	FALSE	0.5082395561533056	TRUE	S/T	S/T	0.00947552	0.777	0.53	0.041	0.041
Q8N5S9	Calcium/calmodulin-dependent protein kinase kinase 1	CAMKK1	Q96GX5-T261	Q96GX5	GWL	261	T	SVDQKDTTPYSSKLL	FALSE	FALSE	0.5005280366020436	TRUE	S/T	S/T	4.07184e-4	0.777	0.53	0.041	0.041
Q8N5S9	Calcium/calmodulin-dependent protein kinase kinase 1	CAMKK1	Q96GX5-T274	Q96GX5	GWL	274	T	LLKSCLETVASNPGM	FALSE	FALSE	0.7024356916163594	TRUE	S/T	S/T	0.909178	0.777	0.53	0.041	0.041
Q8N5S9	Calcium/calmodulin-dependent protein kinase kinase 1	CAMKK1	Q96GX5-T299	Q96GX5	GWL	299	T	QSRKRLATSSASSQS	FALSE	FALSE	0.6332521573581005	TRUE	S/T	S/T	0.31337	0.777	0.53	0.041	0.041
Q8N5S9	Calcium/calmodulin-dependent protein kinase kinase 1	CAMKK1	Q96GX5-T308	Q96GX5	GWL	308	T	SASSQSHTFISSVES	FALSE	FALSE	0.530545497527502	TRUE	S/T	S/T	0.00202165	0.777	0.53	0.041	0.041
Q8N5S9	Calcium/calmodulin-dependent protein kinase kinase 1	CAMKK1	Q96GX5-T380	Q96GX5	GWL	380	T	HNSSALPTTGRSCVN	FALSE	FALSE	0.6313520872751419	TRUE	S/T	S/T	0.226293	0.777	0.53	0.041	0.041
Q8N5S9	Calcium/calmodulin-dependent protein kinase kinase 1	CAMKK1	Q96GX5-T381	Q96GX5	GWL	381	T	NSSALPTTGRSCVNL	FALSE	FALSE	0.511188406063009	TRUE	S/T	S/T	0.0034899	0.777	0.53	0.041	0.041
Q8N5S9	Calcium/calmodulin-dependent protein kinase kinase 1	CAMKK1	Q96GX5-T514	Q96GX5	GWL	514	T	ENIVNSFTDKQQTPE	FALSE	FALSE	0.5288370892628813	TRUE	S/T	S/T	0.00136665	0.777	0.53	0.041	0.041
Q8N5S9	Calcium/calmodulin-dependent protein kinase kinase 1	CAMKK1	Q96GX5-T519	Q96GX5	GWL	519	T	SFTDKQQTPEKLPIP	FALSE	FALSE	0.5345364726608025	TRUE	S/T	S/T	7.95106e-4	0.777	0.53	0.041	0.041
Q8N5S9	Calcium/calmodulin-dependent protein kinase kinase 1	CAMKK1	Q96GX5-T611	Q96GX5	GWL	611	T	IEDPLIVTPDCQEKT	FALSE	FALSE	0.5291996084510683	TRUE	S/T	S/T	0.00149751	0.777	0.53	0.041	0.041
Q8N5S9	Calcium/calmodulin-dependent protein kinase kinase 1	CAMKK1	Q96GX5-T618	Q96GX5	GWL	618	T	TPDCQEKTSPKGVEN	FALSE	FALSE	0.5586757863154699	TRUE	S/T	S/T	0.0594897	0.777	0.53	0.041	0.041
Q8N5S9	Calcium/calmodulin-dependent protein kinase kinase 1	CAMKK1	Q96GX5-T696	Q96GX5	GWL	696	T	GSYPMAITPTQKRRS	FALSE	FALSE	0.5102158195675386	TRUE	S/T	S/T	0.00284762	0.777	0.53	0.041	0.041
Q8N5S9	Calcium/calmodulin-dependent protein kinase kinase 1	CAMKK1	Q96GX5-T710	Q96GX5	GWL	710	T	SCMPHQQTPNQIKSG	FALSE	FALSE	0.5247603298939539	TRUE	S/T	S/T	0.00161238	0.777	0.53	0.041	0.041
Q8N5S9	Calcium/calmodulin-dependent protein kinase kinase 1	CAMKK1	Q96GX5-T722	Q96GX5	GWL	722	T	KSGTPYRTPKSVRRG	FALSE	FALSE	0.5228463359389831	TRUE	S/T	S/T	0.0136217	0.777	0.53	0.041	0.041
Q8N5S9	Calcium/calmodulin-dependent protein kinase kinase 1	CAMKK1	Q96GX5-T741	Q96GX5	GWL	741	T	DDGRILGTPDYLAPE	FALSE	FALSE	0.565911887980932	TRUE	S/T	S/T	0.0626685	0.777	0.53	0.041	0.041
Q8N5S9	Calcium/calmodulin-dependent protein kinase kinase 1	CAMKK1	Q96GX5-T860	Q96GX5	GWL	860	T	QPDDETDTSYFEARN	FALSE	FALSE	0.5470078648824114	TRUE	S/T	S/T	0.0435238	0.777	0.53	0.041	0.041
Q8N5S9	Calcium/calmodulin-dependent protein kinase kinase 1	CAMKK1	Q96GX5-T868	Q96GX5	GWL	868	T	SYFEARNTAQHLTVS	FALSE	FALSE	0.510153904040685	TRUE	S/T	S/T	0.00241491	0.777	0.53	0.041	0.041
Q8N5S9	Calcium/calmodulin-dependent protein kinase kinase 1	CAMKK1	Q96GX5-T873	Q96GX5	GWL	873	T	RNTAQHLTVSGFSL_	FALSE	FALSE	0.5828614684601656	TRUE	S/T	S/T	0.097329	0.777	0.53	0.041	0.041
Q8N5S9	Calcium/calmodulin-dependent protein kinase kinase 1	CAMKK1	Q96H20-T120	Q96H20	SNF8	120	T	HRNGGLITLEELHQQ	FALSE	FALSE	0.550775305420457	FALSE	S/T	S/T	0.657048	0.659	0.199	0.041	0.041
Q8N5S9	Calcium/calmodulin-dependent protein kinase kinase 1	CAMKK1	Q96HA8-T168	Q96HA8	NTAQ1	168	T	PPYPCIETGDSKMNL	FALSE	FALSE	0.5020848346454397	FALSE	S/T	S/T	0.190688	0.847	0.81	0.041	0.041
Q8N5S9	Calcium/calmodulin-dependent protein kinase kinase 1	CAMKK1	Q96HE7-T293	Q96HE7	ERO1A	293	T	QRFDGILTEGEGPRR	FALSE	FALSE	0.6480946346494865	FALSE	S/T	S/T	0.152643	0.518	0.387	0.041	0.041
Q8N5S9	Calcium/calmodulin-dependent protein kinase kinase 1	CAMKK1	Q96HE7-T405	Q96HE7	ERO1A	405	T	RLWGKLQTQGLGTAL	FALSE	FALSE	0.6496902423420899	FALSE	S/T	S/T	0.172157	0.518	0.387	0.041	0.041
Q8N5S9	Calcium/calmodulin-dependent protein kinase kinase 1	CAMKK1	Q96HE9-T165	Q96HE9	PRR11	165	T	VPACVLITPGDSKAV	FALSE	FALSE	0.6144633661435376	FALSE	S/T	S/T	0.266703	0.784	0.293	0.041	0.041
Q8N5S9	Calcium/calmodulin-dependent protein kinase kinase 1	CAMKK1	Q96HE9-T287	Q96HE9	PRR11	287	T	RVTNVLITPGKSQMD	FALSE	FALSE	0.6136902353918764	FALSE	S/T	S/T	0.262533	0.784	0.293	0.041	0.041
Q8N5S9	Calcium/calmodulin-dependent protein kinase kinase 1	CAMKK1	Q96HE9-T321	Q96HE9	PRR11	321	T	TNKENMETGTGLTPV	FALSE	FALSE	0.65335317697787465	FALSE	S/T	S/T	0.437065	0.784	0.293	0.041	0.041
Q8N5S9	Calcium/calmodulin-dependent protein kinase kinase 1	CAMKK1	Q96HE9-T353	Q96HE9	PRR11	353	T	TPTLPLSTSSFDEQN	FALSE	FALSE	0.6420083563060442	FALSE	S/T	S/T	0.346626	0.784	0.293	0.041	0.041
Q8N5S9	Calcium/calmodulin-dependent protein kinase kinase 1	CAMKK1	Q96HH9-T220	Q96HH9	GRM2B	220	T	VCGHLENTSVGNSPN	FALSE	FALSE	0.5181769783997124	FALSE	S/T	S/T	0.106386	0.524	0.288	0.041	0.041
Q8N5S9	Calcium/calmodulin-dependent protein kinase kinase 1	CAMKK1	Q96HI0-T651	Q96HI0	SENP5	651	T	EVHWSLITVTLSNRI	FALSE	FALSE	0.7316347356276958	FALSE	S/T	S/T	0.277304	0.838	0.379	0.041	0.041
Q8N5S9	Calcium/calmodulin-dependent protein kinase kinase 1	CAMKK1	Q96HI0-T682	Q96HI0	SENP5	682	T	NIRKYLLTEAREKNR	FALSE	FALSE	0.7110127893178197	FALSE	S/T	S/T	0.304691	0.838	0.379	0.041	0.041
Q8N5S9	Calcium/calmodulin-dependent protein kinase kinase 1	CAMKK1	Q96HJ3-2-T211	Q96HJ3-2	CCD34-2	211	T	RRGKWIHTLTSLLQN	FALSE	FALSE	0.5480327123556671	FALSE	S/T	S/T	0.269559	0.405	0.299	0.041	0.041
Q8N5S9	Calcium/calmodulin-dependent protein kinase kinase 1	CAMKK1	Q96HP0-T397	Q96HP0	DOCK6	397	T	YRMPFAWTAVHLANI	FALSE	FALSE	0.5988312410135197	FALSE	S/T	S/T	0.0297286	0.801	0.398	0.041	0.041
Q8N5S9	Calcium/calmodulin-dependent protein kinase kinase 1	CAMKK1	Q96HP0-T636	Q96HP0	DOCK6	636	T	ENHHLLFTFYHVSCQ	FALSE	FALSE	0.8277013612896371	FALSE	S/T	S/T	0.631625	0.801	0.398	0.041	0.041
Q8N5S9	Calcium/calmodulin-dependent protein kinase kinase 1	CAMKK1	Q96HU1-T409	Q96HU1	SGSM3	409	T	QRRKSTITALLFGED	FALSE	FALSE	0.5219059348315184	FALSE	S/T	S/T	0.0238076	0.688	0.357	0.041	0.041
Q8N5S9	Calcium/calmodulin-dependent protein kinase kinase 1	CAMKK1	Q96HU1-T642	Q96HU1	SGSM3	642	T	AVQSVNVTHDAVHAQ	FALSE	FALSE	0.7963788390670332	FALSE	S/T	S/T	0.384694	0.688	0.357	0.041	0.041
Q8N5S9	Calcium/calmodulin-dependent protein kinase kinase 1	CAMKK1	Q96HY6-T242	Q96HY6	DDRGK	242	T	ASQVGLRTQDTINRI	FALSE	FALSE	0.8075126283187373	FALSE	S/T	S/T	0.625741	0.759	0.316	0.041	0.041
Q8N5S9	Calcium/calmodulin-dependent protein kinase kinase 1	CAMKK1	Q96HY6-T245	Q96HY6	DDRGK	245	T	VGLRTQDTINRIQDL	FALSE	FALSE	0.6700894098240767	FALSE	S/T	S/T	0.130355	0.759	0.316	0.041	0.041
Q8N5S9	Calcium/calmodulin-dependent protein kinase kinase 1	CAMKK1	Q96IK1-T95	Q96IK1	BOD1	95	T	KVDNFVSTHLDKQEW	FALSE	FALSE	0.5094501736385745	FALSE	S/T	S/T	0.467337	0.574	0.221	0.041	0.041
Q8N5S9	Calcium/calmodulin-dependent protein kinase kinase 1	CAMKK1	Q96IV0-T136	Q96IV0	NGLY1	136	T	AASTQLPTTPSSNPS	FALSE	FALSE	0.79813153490847	FALSE	S/T	S/T	0.426858	0.899	0.426	0.041	0.041
Q8N5S9	Calcium/calmodulin-dependent protein kinase kinase 1	CAMKK1	Q96IV0-T413	Q96IV0	NGLY1	413	T	KEALLRDTINGLNKQ	FALSE	FALSE	0.7443542876885955	FALSE	S/T	S/T	0.114189	0.899	0.426	0.041	0.041
Q8N5S9	Calcium/calmodulin-dependent protein kinase kinase 1	CAMKK1	Q96IZ0-T8	Q96IZ0	PAWR	8	T	MATGGYRTSSGLGGS	FALSE	FALSE	0.6587355488928364	FALSE	S/T	S/T	0.520417	0.633	0.284	0.041	0.041
Q8N5S9	Calcium/calmodulin-dependent protein kinase kinase 1	CAMKK1	Q96IZ0-T99	Q96IZ0	PAWR	99	T	AVGSAMLTRAAPGPR	FALSE	FALSE	0.5713351987074546	FALSE	S/T	S/T	0.0873109	0.633	0.284	0.041	0.041
Q8N5S9	Calcium/calmodulin-dependent protein kinase kinase 1	CAMKK1	Q96IZ0-T261	Q96IZ0	PAWR	261	T	RDANVSGTLVSSSTL	FALSE	FALSE	0.5467447699160981	FALSE	S/T	S/T	0.0425102	0.633	0.284	0.041	0.041
Q8N5S9	Calcium/calmodulin-dependent protein kinase kinase 1	CAMKK1	Q96IZ7-T264	Q96IZ7	RSRC1	264	T	PSEVKQATSTSGPAS	FALSE	FALSE	0.6528226920082273	FALSE	S/T	S/T	0.0688625	0.872	0.397	0.041	0.041
Q8N5S9	Calcium/calmodulin-dependent protein kinase kinase 1	CAMKK1	Q96J02-S10	Q96J02	ITCH	10	S	DSGSQLGSMGSLTMK	FALSE	FALSE	0.5167185620560291	FALSE	S/T	S/T	0.0140122	0.684	0.371	0.041	0.041
Q8N5S9	Calcium/calmodulin-dependent protein kinase kinase 1	CAMKK1	Q96J02-T218	Q96J02	ITCH	218	T	KDETRVSTNGSDDPE	FALSE	FALSE	0.6263607793128351	FALSE	S/T	S/T	0.0459034	0.684	0.371	0.041	0.041
Q8N5S9	Calcium/calmodulin-dependent protein kinase kinase 1	CAMKK1	Q96J02-T505	Q96J02	ITCH	505	T	DHNRRTTTYIDPRTG	FALSE	FALSE	0.5225936499979308	FALSE	S/T	S/T	0.0150304	0.684	0.371	0.041	0.041
Q8N5S9	Calcium/calmodulin-dependent protein kinase kinase 1	CAMKK1	Q96J92-T326	Q96J92	WNK4	326	T	IGDLGLATLKRASFA	FALSE	FALSE	0.5892246088606097	TRUE	S/T	S/T	0.656866	0.722	0.373	0.041	0.041
Q8N5S9	Calcium/calmodulin-dependent protein kinase kinase 1	CAMKK1	Q96J92-T1154	Q96J92	WNK4	1154	T	SEVETLQTLQKKEIE	FALSE	FALSE	0.5723913800118821	TRUE	S/T	S/T	0.418796	0.722	0.373	0.041	0.041
Q8N5S9	Calcium/calmodulin-dependent protein kinase kinase 1	CAMKK1	Q96JB2-T273	Q96JB2	COG3	273	T	YTVNTLQTLTSQLLK	FALSE	FALSE	0.5994803517627696	FALSE	S/T	S/T	0.892766	0.582	0.221	0.041	0.041
Q8N5S9	Calcium/calmodulin-dependent protein kinase kinase 1	CAMKK1	Q96JB5-T347	Q96JB5	CK5P3	347	T	ALTLLEYTETRNQFL	FALSE	FALSE	0.5162098937126965	FALSE	S/T	S/T	0.0120097	0.692	0.35	0.041	0.041
Q8N5S9	Calcium/calmodulin-dependent protein kinase kinase 1	CAMKK1	Q96JB5-T394	Q96JB5	CK5P3	394	T	PAILQGQTKEKMVTM	FALSE	FALSE	0.5297764299234238	FALSE	S/T	S/T	0.00954917	0.692	0.35	0.041	0.041
Q8N5S9	Calcium/calmodulin-dependent protein kinase kinase 1	CAMKK1	Q96JB5-T504	Q96JB5	CK5P3	504	T	RPVNLMGTSL_____	FALSE	FALSE	0.8159104090174452	FALSE	S/T	S/T	0.523523	0.692	0.35	0.041	0.041
Q8N5S9	Calcium/calmodulin-dependent protein kinase kinase 1	CAMKK1	Q96JG9-T934	Q96JG9	ZN469	934	T	RSLGLAPTEADAPSQ	FALSE	FALSE	0.5852425622690047	FALSE	S/T	S/T	0.0464375	0.651	0.316	0.041	0.041
Q8N5S9	Calcium/calmodulin-dependent protein kinase kinase 1	CAMKK1	Q96JG9-T3023	Q96JG9	ZN469	3023	T	TDFEVLSTKFEMQDL	FALSE	FALSE	0.5785778589727083	FALSE	S/T	S/T	0.0753865	0.922	0.441	0.041	0.041
Q8N5S9	Calcium/calmodulin-dependent protein kinase kinase 1	CAMKK1	Q96JH7-T695	Q96JH7	VCIP1	695	T	LPTKIILTGQKTKTL	FALSE	FALSE	0.769366393860575	FALSE	S/T	S/T	0.248947	0.766	0.402	0.041	0.041
Q8N5S9	Calcium/calmodulin-dependent protein kinase kinase 1	CAMKK1	Q96JH7-T745	Q96JH7	VCIP1	745	T	EQKGQPRTVSPSTIR	FALSE	FALSE	0.5722186113423702	FALSE	S/T	S/T	0.022058	0.766	0.402	0.041	0.041
Q8N5S9	Calcium/calmodulin-dependent protein kinase kinase 1	CAMKK1	Q96JH7-T750	Q96JH7	VCIP1	750	T	PRTVSPSTIRDGPSS	FALSE	FALSE	0.5503694417214894	FALSE	S/T	S/T	0.0114442	0.766	0.402	0.041	0.041
Q8N5S9	Calcium/calmodulin-dependent protein kinase kinase 1	CAMKK1	Q96JH7-T771	Q96JH7	VCIP1	771	T	KAPYSPTTSKEKKIR	FALSE	FALSE	0.5649789449537143	FALSE	S/T	S/T	0.00709109	0.766	0.402	0.041	0.041
Q8N5S9	Calcium/calmodulin-dependent protein kinase kinase 1	CAMKK1	Q96JH7-T991	Q96JH7	VCIP1	991	T	SQVRAEATTRSRESS	FALSE	FALSE	0.5656932306679999	FALSE	S/T	S/T	0.00723999	0.766	0.402	0.041	0.041
Q8N5S9	Calcium/calmodulin-dependent protein kinase kinase 1	CAMKK1	Q96JH7-T992	Q96JH7	VCIP1	992	T	QVRAEATTRSRESSP	FALSE	FALSE	0.5185902896021211	FALSE	S/T	S/T	0.00519167	0.766	0.402	0.041	0.041
Q8N5S9	Calcium/calmodulin-dependent protein kinase kinase 1	CAMKK1	Q96JH7-T1073	Q96JH7	VCIP1	1073	T	KTEPSVFTASSSNSE	FALSE	FALSE	0.7352104798002901	FALSE	S/T	S/T	0.0838748	0.766	0.402	0.041	0.041
Q8N5S9	Calcium/calmodulin-dependent protein kinase kinase 1	CAMKK1	Q96JL9-T415	Q96JL9	ZN333	415	T	NLRRHMRTHTGEKPF	FALSE	FALSE	0.5463569344416328	FALSE	S/T	S/T	0.815082	0.697	0.179	0.041	0.041
Q8N5S9	Calcium/calmodulin-dependent protein kinase kinase 1	CAMKK1	Q96JL9-T555	Q96JL9	ZN333	555	T	TLKSHMRTHTGEKPY	FALSE	FALSE	0.5487804240236158	FALSE	S/T	S/T	0.826428	0.697	0.179	0.041	0.041
Q8N5S9	Calcium/calmodulin-dependent protein kinase kinase 1	CAMKK1	Q96JP5-T395	Q96JP5	ZFP91	395	T	AVHRMIHTGEKPLQC	FALSE	FALSE	0.6022332516131915	FALSE	S/T	S/T	0.0488434	0.699	0.559	0.041	0.041
Q8N5S9	Calcium/calmodulin-dependent protein kinase kinase 1	CAMKK1	Q96K21-T291	Q96K21	ANCHR	291	T	NQGGPGSTNSKRQAN	FALSE	FALSE	0.5188272594730045	FALSE	S/T	S/T	0.0598847	0.595	0.179	0.041	0.1135
Q8N5S9	Calcium/calmodulin-dependent protein kinase kinase 1	CAMKK1	Q96K30-T143	Q96K30	RITA1	143	T	KLRALLWTPPPTPRG	FALSE	FALSE	0.5018332863077982	FALSE	S/T	S/T	0.0296925	0.849	0.328	0.041	0.041
Q8N5S9	Calcium/calmodulin-dependent protein kinase kinase 1	CAMKK1	Q96K76-T387	Q96K76	UBP47	387	T	LHFPYLLTLQLKRFD	FALSE	FALSE	0.7303453260459164	FALSE	S/T	S/T	0.253551	0.85	0.351	0.041	0.041
Q8N5S9	Calcium/calmodulin-dependent protein kinase kinase 1	CAMKK1	Q96K76-T399	Q96K76	UBP47	399	T	RFDFDYTTMHRIKLN	FALSE	FALSE	0.7057685666144301	FALSE	S/T	S/T	0.195184	0.85	0.351	0.041	0.041
Q8N5S9	Calcium/calmodulin-dependent protein kinase kinase 1	CAMKK1	Q96K76-T535	Q96K76	UBP47	535	T	TQEDIKKTHGGSSGS	FALSE	FALSE	0.7291913000968644	FALSE	S/T	S/T	0.265265	0.85	0.351	0.041	0.041
Q8N5S9	Calcium/calmodulin-dependent protein kinase kinase 1	CAMKK1	Q96K76-T743	Q96K76	UBP47	743	T	AYLNQTVTEFKQLIS	FALSE	FALSE	0.5605931155972768	FALSE	S/T	S/T	0.0454603	0.85	0.351	0.041	0.041
Q8N5S9	Calcium/calmodulin-dependent protein kinase kinase 1	CAMKK1	Q96K76-T902	Q96K76	UBP47	902	T	DSSKSTETSDFENIE	FALSE	FALSE	0.5322952740037018	FALSE	S/T	S/T	0.032633	0.85	0.351	0.041	0.041
Q8N5S9	Calcium/calmodulin-dependent protein kinase kinase 1	CAMKK1	Q96K76-T932	Q96K76	UBP47	932	T	ELEQHIQTSDPENFQ	FALSE	FALSE	0.7363889629044783	FALSE	S/T	S/T	0.127941	0.85	0.351	0.041	0.041
Q8N5S9	Calcium/calmodulin-dependent protein kinase kinase 1	CAMKK1	Q96K76-T1008	Q96K76	UBP47	1008	T	GKKETWDTAEEDSGT	FALSE	FALSE	0.5668965604543725	FALSE	S/T	S/T	0.0534847	0.85	0.351	0.041	0.041
Q8N5S9	Calcium/calmodulin-dependent protein kinase kinase 1	CAMKK1	Q96KB5-S23	Q96KB5	TOPK	23	S	KKKSVLCSTPTINIP	FALSE	FALSE	0.5641107163893425	TRUE	S/T	S/T	0.00154323	0.697	0.59	0.041	0.041
Q8N5S9	Calcium/calmodulin-dependent protein kinase kinase 1	CAMKK1	Q96KB5-S76	Q96KB5	TOPK	76	S	ICNDHYRSVYQKRLM	FALSE	FALSE	0.5469890337730055	TRUE	S/T	S/T	0.0033395400000000002	0.697	0.59	0.041	0.041
Q8N5S9	Calcium/calmodulin-dependent protein kinase kinase 1	CAMKK1	Q96KB5-S91	Q96KB5	TOPK	91	S	DEAKILKSLHHPNIV	FALSE	FALSE	0.5505182727960138	TRUE	S/T	S/T	0.00630185	0.697	0.59	0.041	0.041
Q8N5S9	Calcium/calmodulin-dependent protein kinase kinase 1	CAMKK1	Q96KB5-T9	Q96KB5	TOPK	9	T	EGISNFKTPSKLSEK	FALSE	FALSE	0.5703131792968184	TRUE	S/T	S/T	0.00782669	0.697	0.59	0.041	0.041
Q8N5S9	Calcium/calmodulin-dependent protein kinase kinase 1	CAMKK1	Q96KB5-T26	Q96KB5	TOPK	26	T	SVLCSTPTINIPASP	FALSE	FALSE	0.5547057886777268	TRUE	S/T	S/T	0.00950226	0.697	0.59	0.041	0.041
Q8N5S9	Calcium/calmodulin-dependent protein kinase kinase 1	CAMKK1	Q96KB5-T181	Q96KB5	TOPK	181	T	VIKGDFETIKICDVG	FALSE	FALSE	0.6342208402591977	TRUE	S/T	S/T	0.258828	0.697	0.59	0.041	0.041
Q8N5S9	Calcium/calmodulin-dependent protein kinase kinase 1	CAMKK1	Q96KB5-T260	Q96KB5	TOPK	260	T	DDDDEDKTFDESDFD	FALSE	FALSE	0.5475994322714929	TRUE	S/T	S/T	0.0672711	0.697	0.59	0.041	0.041
Q8N5S9	Calcium/calmodulin-dependent protein kinase kinase 1	CAMKK1	Q96KN2-T363	Q96KN2	CNDP1	363	T	FDEPGTKTVIPGRVI	FALSE	FALSE	0.5800251581551671	FALSE	S/T	S/T	0.0151502	0.727	0.433	0.041	0.041
Q8N5S9	Calcium/calmodulin-dependent protein kinase kinase 1	CAMKK1	Q96KN2-T425	Q96KN2	CNDP1	425	T	WIANIDDTQYLAAKR	FALSE	FALSE	0.6909071027199851	FALSE	S/T	S/T	0.0483049	0.727	0.433	0.041	0.041
Q8N5S9	Calcium/calmodulin-dependent protein kinase kinase 1	CAMKK1	Q96KN2-T440	Q96KN2	CNDP1	440	T	AIRTVFGTEPDMIRD	FALSE	FALSE	0.8097429705345426	FALSE	S/T	S/T	0.487867	0.727	0.433	0.041	0.041
Q8N5S9	Calcium/calmodulin-dependent protein kinase kinase 1	CAMKK1	Q96KP4-T6	Q96KP4	CNDP2	6	T	__MAALTTLFKYIDE	FALSE	FALSE	0.5960804385043866	FALSE	S/T	S/T	0.859541	0.854	0.275	0.041	0.041
Q8N5S9	Calcium/calmodulin-dependent protein kinase kinase 1	CAMKK1	Q96KQ4-T230	Q96KQ4	ASPP1	230	T	EKKQEVQTAILRVDQ	FALSE	FALSE	0.6209535926687604	FALSE	S/T	S/T	0.0594325	0.849	0.376	0.041	0.041
Q8N5S9	Calcium/calmodulin-dependent protein kinase kinase 1	CAMKK1	Q96KQ4-T330	Q96KQ4	ASPP1	330	T	QLNRVNGTSSPQSPL	FALSE	FALSE	0.7374567648575201	FALSE	S/T	S/T	0.136063	0.849	0.376	0.041	0.041
Q8N5S9	Calcium/calmodulin-dependent protein kinase kinase 1	CAMKK1	Q96KQ4-T476	Q96KQ4	ASPP1	476	T	TPLGPGSTSSLERRK	FALSE	FALSE	0.5204165551113902	FALSE	S/T	S/T	0.0288831	0.849	0.376	0.041	0.041
Q8N5S9	Calcium/calmodulin-dependent protein kinase kinase 1	CAMKK1	Q96KQ4-T662	Q96KQ4	ASPP1	662	T	AAPADGSTVESLPRP	FALSE	FALSE	0.5537922193974786	FALSE	S/T	S/T	0.0352427	0.849	0.376	0.041	0.041
Q8N5S9	Calcium/calmodulin-dependent protein kinase kinase 1	CAMKK1	Q96KQ7-S232	Q96KQ7	EHMT2	232	S	AKRRKLNSGGGLSEE	FALSE	FALSE	0.5089717905844348	FALSE	S/T	S/T	0.00392845	0.693	0.406	0.041	0.041
Q8N5S9	Calcium/calmodulin-dependent protein kinase kinase 1	CAMKK1	Q96KQ7-T50	Q96KQ7	EHMT2	50	T	DTPRSEETLPKATPD	FALSE	FALSE	0.5660060545954816	FALSE	S/T	S/T	0.0251698	0.693	0.406	0.041	0.041
Q8N5S9	Calcium/calmodulin-dependent protein kinase kinase 1	CAMKK1	Q96KQ7-T135	Q96KQ7	EHMT2	135	T	SRAKMSMTGAGKSPP	FALSE	FALSE	0.557287630464701	FALSE	S/T	S/T	0.010993	0.693	0.406	0.041	0.041
Q8N5S9	Calcium/calmodulin-dependent protein kinase kinase 1	CAMKK1	Q96KQ7-T172	Q96KQ7	EHMT2	172	T	SEPPPATTSPEGQPK	FALSE	FALSE	0.6064949887219013	FALSE	S/T	S/T	0.0290248	0.693	0.406	0.041	0.041
Q8N5S9	Calcium/calmodulin-dependent protein kinase kinase 1	CAMKK1	Q96KQ7-T560	Q96KQ7	EHMT2	560	T	GVTPPAGTAAPAPPP	FALSE	FALSE	0.6946719778373719	FALSE	S/T	S/T	0.0575105	0.693	0.406	0.041	0.041
Q8N5S9	Calcium/calmodulin-dependent protein kinase kinase 1	CAMKK1	Q96KQ7-T1210	Q96KQ7	EHMT2	1210	T	GSLPPVNT_______	FALSE	FALSE	0.7236272780959355	FALSE	S/T	S/T	0.0963973	0.693	0.406	0.041	0.041
Q8N5S9	Calcium/calmodulin-dependent protein kinase kinase 1	CAMKK1	Q96KR4-T98	Q96KR4	LMLN	98	T	DEHLRIKTVYDKSVE	FALSE	FALSE	0.610506600697682	FALSE	S/T	S/T	0.0632794	0.695	0.309	0.041	0.041
Q8N5S9	Calcium/calmodulin-dependent protein kinase kinase 1	CAMKK1	Q96KR4-T139	Q96KR4	LMLN	139	T	QVRRPAGTILLSRQC	FALSE	FALSE	0.5568942678372791	FALSE	S/T	S/T	0.0327318	0.695	0.309	0.041	0.041
Q8N5S9	Calcium/calmodulin-dependent protein kinase kinase 1	CAMKK1	Q96KR4-T163	Q96KR4	LMLN	163	T	NDPHRYCTGECAAHT	FALSE	FALSE	0.5076298454779006	FALSE	S/T	S/T	0.0261728	0.695	0.309	0.041	0.041
Q8N5S9	Calcium/calmodulin-dependent protein kinase kinase 1	CAMKK1	Q96KR7-T70	Q96KR7	PHAR3	70	T	RRNSKLATLGRIFKP	FALSE	FALSE	0.6119990435680247	FALSE	S/T	S/T	0.313183	0.697	0.284	0.041	0.041
Q8N5S9	Calcium/calmodulin-dependent protein kinase kinase 1	CAMKK1	Q96KR7-T488	Q96KR7	PHAR3	488	T	RKLNQRPTVDELRDR	FALSE	FALSE	0.511037892366627	FALSE	S/T	S/T	0.0318825	0.697	0.284	0.041	0.041
Q8N5S9	Calcium/calmodulin-dependent protein kinase kinase 1	CAMKK1	Q96KS0-T69	Q96KS0	EGLN2	69	T	GTPRATATSTTASPL	FALSE	FALSE	0.535792683579612	FALSE	S/T	S/T	0.0690088	0.923	0.369	0.041	0.041
Q8N5S9	Calcium/calmodulin-dependent protein kinase kinase 1	CAMKK1	Q96L14-T244	Q96L14	C170L	244	T	HSPGQTPTLGQPEAR	FALSE	FALSE	0.55404727692158	FALSE	S/T	S/T	0.0546287	0.639	0.3	0.041	0.041
Q8N5S9	Calcium/calmodulin-dependent protein kinase kinase 1	CAMKK1	Q96L34-T64	Q96L34	MARK4	64	T	GNYRLLRTIGKGNFA	FALSE	FALSE	0.5454336619715624	TRUE	S/T	S/T	0.956972	0.564	0.407	0.041	0.041
Q8N5S9	Calcium/calmodulin-dependent protein kinase kinase 1	CAMKK1	Q96L34-T214	Q96L34	MARK4	214	T	TLGSKLDTFCGSPPY	FALSE	FALSE	0.5024536226671799	TRUE	S/T	S/T	0.793114	0.564	0.407	0.041	0.041
Q8N5S9	Calcium/calmodulin-dependent protein kinase kinase 1	CAMKK1	Q96L58-T133	Q96L58	B3GT6	133	T	RDAYENLTAKVLAML	FALSE	FALSE	0.592014389079241	FALSE	S/T	S/T	0.196015	0.463	0.371	0.041	0.041
Q8N5S9	Calcium/calmodulin-dependent protein kinase kinase 1	CAMKK1	Q96L73-T854	Q96L73	NSD1	854	T	RDSSDIETAVVKHVL	FALSE	FALSE	0.5951638783979979	FALSE	S/T	S/T	0.0341767	0.668	0.364	0.041	0.041
Q8N5S9	Calcium/calmodulin-dependent protein kinase kinase 1	CAMKK1	Q96L73-T972	Q96L73	NSD1	972	T	SEKKGDGTQNSANPS	FALSE	FALSE	0.5087658886118601	FALSE	S/T	S/T	0.0182151	0.668	0.364	0.041	0.041
Q8N5S9	Calcium/calmodulin-dependent protein kinase kinase 1	CAMKK1	Q96L73-T1042	Q96L73	NSD1	1042	T	SAQMVKNTVNRKALK	FALSE	FALSE	0.5216238972483118	FALSE	S/T	S/T	0.0200433	0.668	0.364	0.041	0.041
Q8N5S9	Calcium/calmodulin-dependent protein kinase kinase 1	CAMKK1	Q96L73-T1509	Q96L73	NSD1	1509	T	LMPHRTATSPKETVE	FALSE	FALSE	0.5023081054884676	FALSE	S/T	S/T	0.0158021	0.668	0.364	0.041	0.041
Q8N5S9	Calcium/calmodulin-dependent protein kinase kinase 1	CAMKK1	Q96L73-T1886	Q96L73	NSD1	1886	T	IGRVQIFTADLSEIP	FALSE	FALSE	0.6445276697491201	FALSE	S/T	S/T	0.0642343	0.668	0.364	0.041	0.041
Q8N5S9	Calcium/calmodulin-dependent protein kinase kinase 1	CAMKK1	Q96L73-T1994	Q96L73	NSD1	1994	T	YAQEHDITNFYMLTL	FALSE	FALSE	0.5082571369327579	FALSE	S/T	S/T	0.0168805	0.668	0.364	0.041	0.041
Q8N5S9	Calcium/calmodulin-dependent protein kinase kinase 1	CAMKK1	Q96L73-T2382	Q96L73	NSD1	2382	T	LEKTSVPTGLRLPPP	FALSE	FALSE	0.5126712856368368	FALSE	S/T	S/T	0.0242694	0.668	0.364	0.041	0.041
Q8N5S9	Calcium/calmodulin-dependent protein kinase kinase 1	CAMKK1	Q96L91-S163	Q96L91	EP400	163	S	GPGLGLCSSSPTGGF	FALSE	FALSE	0.5056079141727111	FALSE	S/T	S/T	0.00258948	0.688	0.334	0.041	0.041
Q8N5S9	Calcium/calmodulin-dependent protein kinase kinase 1	CAMKK1	Q96L91-T124	Q96L91	EP400	124	T	SPSYIQVTSPLSQQV	FALSE	FALSE	0.627766429443103	FALSE	S/T	S/T	0.050276	0.688	0.334	0.041	0.041
Q8N5S9	Calcium/calmodulin-dependent protein kinase kinase 1	CAMKK1	Q96L91-T133	Q96L91	EP400	133	T	PLSQQVQTQSPTQPS	FALSE	FALSE	0.6832108975227168	FALSE	S/T	S/T	0.222289	0.688	0.334	0.041	0.041
Q8N5S9	Calcium/calmodulin-dependent protein kinase kinase 1	CAMKK1	Q96L91-T137	Q96L91	EP400	137	T	QVQTQSPTQPSPGPG	FALSE	FALSE	0.5274858172160187	FALSE	S/T	S/T	0.0152461	0.688	0.334	0.041	0.041
Q8N5S9	Calcium/calmodulin-dependent protein kinase kinase 1	CAMKK1	Q96L91-T199	Q96L91	EP400	199	T	FQDGSGLTQIAQGAQ	FALSE	FALSE	0.6289959091017858	FALSE	S/T	S/T	0.0758944	0.688	0.334	0.041	0.041
Q8N5S9	Calcium/calmodulin-dependent protein kinase kinase 1	CAMKK1	Q96L91-T217	Q96L91	EP400	217	T	QHPGTPITVRERRPS	FALSE	FALSE	0.6257979069931368	FALSE	S/T	S/T	0.0420729	0.688	0.334	0.041	0.041
Q8N5S9	Calcium/calmodulin-dependent protein kinase kinase 1	CAMKK1	Q96L91-T233	Q96L91	EP400	233	T	PHTQSGGTIHHLGPQ	FALSE	FALSE	0.648480250192016	FALSE	S/T	S/T	0.0669498	0.688	0.334	0.041	0.041
Q8N5S9	Calcium/calmodulin-dependent protein kinase kinase 1	CAMKK1	Q96L91-T314	Q96L91	EP400	314	T	GAAGFGMTSPPPPTS	FALSE	FALSE	0.6928295379560961	FALSE	S/T	S/T	0.152284	0.688	0.334	0.041	0.041
Q8N5S9	Calcium/calmodulin-dependent protein kinase kinase 1	CAMKK1	Q96L91-T320	Q96L91	EP400	320	T	MTSPPPPTSPSRTAV	FALSE	FALSE	0.5056095347128035	FALSE	S/T	S/T	0.00443643	0.688	0.334	0.041	0.041
Q8N5S9	Calcium/calmodulin-dependent protein kinase kinase 1	CAMKK1	Q96L91-T731	Q96L91	EP400	731	T	VNRPSSATNKALSPV	FALSE	FALSE	0.5051230656878626	FALSE	S/T	S/T	0.00250822	0.688	0.334	0.041	0.041
Q8N5S9	Calcium/calmodulin-dependent protein kinase kinase 1	CAMKK1	Q96L91-T739	Q96L91	EP400	739	T	NKALSPVTSRTPGVV	FALSE	FALSE	0.5145392439930877	FALSE	S/T	S/T	0.0100196	0.688	0.334	0.041	0.041
Q8N5S9	Calcium/calmodulin-dependent protein kinase kinase 1	CAMKK1	Q96L91-T945	Q96L91	EP400	945	T	RKASISLTDDEVDDE	FALSE	FALSE	0.5207784607270664	FALSE	S/T	S/T	0.00786321	0.688	0.334	0.041	0.041
Q8N5S9	Calcium/calmodulin-dependent protein kinase kinase 1	CAMKK1	Q96L91-T955	Q96L91	EP400	955	T	EVDDEEETIEEEEAN	FALSE	FALSE	0.715777721115704	FALSE	S/T	S/T	0.115028	0.688	0.334	0.041	0.041
Q8N5S9	Calcium/calmodulin-dependent protein kinase kinase 1	CAMKK1	Q96L91-T1010	Q96L91	EP400	1010	T	PKPDGEDTSGEEDAD	FALSE	FALSE	0.6240528663427304	FALSE	S/T	S/T	0.0426209	0.688	0.334	0.041	0.041
Q8N5S9	Calcium/calmodulin-dependent protein kinase kinase 1	CAMKK1	Q96L91-T1209	Q96L91	EP400	1209	T	FRGLTAFTRVRWKCL	FALSE	FALSE	0.5053996081717067	FALSE	S/T	S/T	0.0132566	0.688	0.334	0.041	0.041
Q8N5S9	Calcium/calmodulin-dependent protein kinase kinase 1	CAMKK1	Q96L91-T1483	Q96L91	EP400	1483	T	RTVAFPSTHPPRTAA	FALSE	FALSE	0.5003013571771837	FALSE	S/T	S/T	0.00509819	0.688	0.334	0.041	0.041
Q8N5S9	Calcium/calmodulin-dependent protein kinase kinase 1	CAMKK1	Q96L91-T1544	Q96L91	EP400	1544	T	QPASASSTAASPAHP	FALSE	FALSE	0.5153377257243327	FALSE	S/T	S/T	0.0109332	0.688	0.334	0.041	0.041
Q8N5S9	Calcium/calmodulin-dependent protein kinase kinase 1	CAMKK1	Q96L91-T1559	Q96L91	EP400	1559	T	AKLRAQTTAQASTPG	FALSE	FALSE	0.7127090936647237	FALSE	S/T	S/T	0.111321	0.688	0.334	0.041	0.041
Q8N5S9	Calcium/calmodulin-dependent protein kinase kinase 1	CAMKK1	Q96L91-T1564	Q96L91	EP400	1564	T	QTTAQASTPGQPPPQ	FALSE	FALSE	0.5110180504267272	FALSE	S/T	S/T	0.00340847	0.688	0.334	0.041	0.041
Q8N5S9	Calcium/calmodulin-dependent protein kinase kinase 1	CAMKK1	Q96L91-T1726	Q96L91	EP400	1726	T	LAVGEPGTASKPASP	FALSE	FALSE	0.5158652110433793	FALSE	S/T	S/T	0.00375232	0.688	0.334	0.041	0.041
Q8N5S9	Calcium/calmodulin-dependent protein kinase kinase 1	CAMKK1	Q96L91-T2353	Q96L91	EP400	2353	T	PFAKPLPTFAKPTAE	FALSE	FALSE	0.7896275532194391	FALSE	S/T	S/T	0.46235	0.688	0.334	0.041	0.041
Q8N5S9	Calcium/calmodulin-dependent protein kinase kinase 1	CAMKK1	Q96L91-T2471	Q96L91	EP400	2471	T	HFDLMKMTAGKRSPP	FALSE	FALSE	0.6050942615387491	FALSE	S/T	S/T	0.0299907	0.688	0.334	0.041	0.041
Q8N5S9	Calcium/calmodulin-dependent protein kinase kinase 1	CAMKK1	Q96L91-T2615	Q96L91	EP400	2615	T	SAAVLAGTIKTSVTG	FALSE	FALSE	0.6745676054075308	FALSE	S/T	S/T	0.209119	0.688	0.334	0.041	0.041
Q8N5S9	Calcium/calmodulin-dependent protein kinase kinase 1	CAMKK1	Q96L91-T2665	Q96L91	EP400	2665	T	VAPGALTTPGGSAPA	FALSE	FALSE	0.6959014412819003	FALSE	S/T	S/T	0.180013	0.688	0.334	0.041	0.041
Q8N5S9	Calcium/calmodulin-dependent protein kinase kinase 1	CAMKK1	Q96L91-T2689	Q96L91	EP400	2689	T	RAVGSPATATPDLVS	FALSE	FALSE	0.5272808596651948	FALSE	S/T	S/T	0.00849466	0.688	0.334	0.041	0.041
Q8N5S9	Calcium/calmodulin-dependent protein kinase kinase 1	CAMKK1	Q96L91-T2996	Q96L91	EP400	2996	T	AAVQQKITAQQITTP	FALSE	FALSE	0.5347037776208418	FALSE	S/T	S/T	0.0159752	0.688	0.334	0.041	0.041
Q8N5S9	Calcium/calmodulin-dependent protein kinase kinase 1	CAMKK1	Q96L91-T3002	Q96L91	EP400	3002	T	ITAQQITTPGAQQKV	FALSE	FALSE	0.5110180504267272	FALSE	S/T	S/T	0.00340175	0.688	0.334	0.041	0.041
Q8N5S9	Calcium/calmodulin-dependent protein kinase kinase 1	CAMKK1	Q96L91-T3152	Q96L91	EP400	3152	T	VPAVRLKTPTKPPCQ	FALSE	FALSE	0.5365472463052852	FALSE	S/T	S/T	0.0244282	0.688	0.334	0.041	0.041
Q8N5S9	Calcium/calmodulin-dependent protein kinase kinase 1	CAMKK1	Q96L92-T215	Q96L92	SNX27	215	T	KREFANFTFPRLPGK	FALSE	FALSE	0.5345225011205411	FALSE	S/T	S/T	0.0332818	0.702	0.303	0.041	0.041
Q8N5S9	Calcium/calmodulin-dependent protein kinase kinase 1	CAMKK1	Q96L93-T34	Q96L93	KI16B	34	T	QMEKSKTTITNLKIP	FALSE	FALSE	0.5597123842869987	FALSE	S/T	S/T	0.0647421	0.623	0.288	0.041	0.041
Q8N5S9	Calcium/calmodulin-dependent protein kinase kinase 1	CAMKK1	Q96L93-T36	Q96L93	KI16B	36	T	EKSKTTITNLKIPEG	FALSE	FALSE	0.6129449935292117	FALSE	S/T	S/T	0.157611	0.623	0.288	0.041	0.041
Q8N5S9	Calcium/calmodulin-dependent protein kinase kinase 1	CAMKK1	Q96L93-T45	Q96L93	KI16B	45	T	LKIPEGGTGDSGRER	FALSE	FALSE	0.6154235649577833	FALSE	S/T	S/T	0.152723	0.623	0.288	0.041	0.041
Q8N5S9	Calcium/calmodulin-dependent protein kinase kinase 1	CAMKK1	Q96L93-T111	Q96L93	KI16B	111	T	TGSGKSYTMMGNSGD	FALSE	FALSE	0.5433226384820262	FALSE	S/T	S/T	0.0421364	0.623	0.288	0.041	0.041
Q8N5S9	Calcium/calmodulin-dependent protein kinase kinase 1	CAMKK1	Q96L93-T299	Q96L93	KI16B	299	T	LSQDAANTLAKKKQV	FALSE	FALSE	0.6269173299551778	FALSE	S/T	S/T	0.303492	0.623	0.288	0.041	0.041
Q8N5S9	Calcium/calmodulin-dependent protein kinase kinase 1	CAMKK1	Q96L93-T1291	Q96L93	KI16B	1291	T	HINKVGLTLSKHTIC	FALSE	FALSE	0.62052653708176575	FALSE	S/T	S/T	0.143213	0.623	0.288	0.041	0.041
Q8N5S9	Calcium/calmodulin-dependent protein kinase kinase 1	CAMKK1	Q96L96-T1773	Q96L96	ALPK3	1773	T	TNGSFLVTDLAGVDW	FALSE	FALSE	0.6527551496268331	TRUE	S/T	S/T	0.607507	0.697	0.452	0.041	0.041
Q8N5S9	Calcium/calmodulin-dependent protein kinase kinase 1	CAMKK1	Q96LK8-T283	Q96LK8	SPT32	283	T	STEPLLTTVEEREPE	FALSE	FALSE	0.5015370558605641	FALSE	S/T	S/T	0.657393	0.841	0.06	0.041	0.041
Q8N5S9	Calcium/calmodulin-dependent protein kinase kinase 1	CAMKK1	Q96LP2-T372	Q96LP2	FA81B	372	T	INTQKQETQLSKVKH	FALSE	FALSE	0.5920598663231549	FALSE	S/T	S/T	0.0459323	0.697	0.31	0.041	0.041
Q8N5S9	Calcium/calmodulin-dependent protein kinase kinase 1	CAMKK1	Q96LQ0-T269	Q96LQ0	PPR36	269	T	EVGRLFRTNMFNIPR	FALSE	FALSE	0.6376899030884251	FALSE	S/T	S/T	0.493061	0.47	0.29	0.041	0.041
Q8N5S9	Calcium/calmodulin-dependent protein kinase kinase 1	CAMKK1	Q96LQ0-T319	Q96LQ0	PPR36	319	T	MRSPVMSTLLPSLRE	FALSE	FALSE	0.6773846247387455	FALSE	S/T	S/T	0.674079	0.538	0.29	0.041	0.041
Q8N5S9	Calcium/calmodulin-dependent protein kinase kinase 1	CAMKK1	Q96LQ0-T413	Q96LQ0	PPR36	413	T	TLDLVMKTLSSHTSC	FALSE	FALSE	0.5389001032704218	FALSE	S/T	S/T	0.786411	0.314	0.29	0.041	0.041
Q8N5S9	Calcium/calmodulin-dependent protein kinase kinase 1	CAMKK1	Q96LR5-T3	Q96LR5	UB2E2	3	T	_____MSTEAQRVDD	FALSE	FALSE	0.7050755803154001	FALSE	S/T	S/T	0.226716	0.697	0.49	0.041	0.041
Q8N5S9	Calcium/calmodulin-dependent protein kinase kinase 1	CAMKK1	Q96LR5-T14	Q96LR5	UB2E2	14	T	RVDDSPSTSGGSSDG	FALSE	FALSE	0.6729809535338671	FALSE	S/T	S/T	0.0591032	0.697	0.49	0.041	0.041
Q8N5S9	Calcium/calmodulin-dependent protein kinase kinase 1	CAMKK1	Q96LT7-T3	Q96LT7	CI072	3	T	_____MSTLCPPPSP	FALSE	FALSE	0.6168886145497824	FALSE	S/T	S/T	0.243528	0.575	0.312	0.041	0.041
Q8N5S9	Calcium/calmodulin-dependent protein kinase kinase 1	CAMKK1	Q96LT7-T440	Q96LT7	CI072	440	T	LKIDLDLTAEGDLNI	FALSE	FALSE	0.6444294979669463	FALSE	S/T	S/T	0.323611	0.575	0.312	0.041	0.041
Q8N5S9	Calcium/calmodulin-dependent protein kinase kinase 1	CAMKK1	Q96LW7-T18	Q96LW7	CAR19	18	T	VQDTPFLTGHGRLSE	FALSE	FALSE	0.7920310423233533	FALSE	S/T	S/T	0.608675	0.666	0.55	0.041	0.041
Q8N5S9	Calcium/calmodulin-dependent protein kinase kinase 1	CAMKK1	Q96LZ3-S108	Q96LZ3	CANB2	108	S	MDKDGYISNGELFQV	FALSE	FALSE	0.551051261394169	FALSE	S/T	S/T	0.00145297	0.697	0.46	0.041	0.153
Q8N5S9	Calcium/calmodulin-dependent protein kinase kinase 1	CAMKK1	Q96LZ7-T133	Q96LZ7	RMD2	133	T	ARKRRLPTIQSSATS	FALSE	FALSE	0.5373968538760949	FALSE	S/T	S/T	0.508837	0.64	0.229	0.041	0.041
Q8N5S9	Calcium/calmodulin-dependent protein kinase kinase 1	CAMKK1	Q96LZ7-T154	Q96LZ7	RMD2	154	T	ESEGGYITANTDTEE	FALSE	FALSE	0.5492552582911466	FALSE	S/T	S/T	0.480119	0.64	0.273	0.041	0.041
Q8N5S9	Calcium/calmodulin-dependent protein kinase kinase 1	CAMKK1	Q96M02-T232	Q96M02	CJ090	232	T	THADDKETSFSPDTP	FALSE	FALSE	0.5593876209302928	FALSE	S/T	S/T	0.0250559	0.749	0.35	0.041	0.041
Q8N5S9	Calcium/calmodulin-dependent protein kinase kinase 1	CAMKK1	Q96M02-T620	Q96M02	CJ090	620	T	QSLLPIRTSKKQFTI	FALSE	FALSE	0.7403065875215371	FALSE	S/T	S/T	0.179078	0.749	0.35	0.041	0.041
Q8N5S9	Calcium/calmodulin-dependent protein kinase kinase 1	CAMKK1	Q96M02-T626	Q96M02	CJ090	626	T	RTSKKQFTIPHPLSD	FALSE	FALSE	0.616389003659507	FALSE	S/T	S/T	0.0344306	0.749	0.35	0.041	0.041
Q8N5S9	Calcium/calmodulin-dependent protein kinase kinase 1	CAMKK1	Q96M83-T592	Q96M83	CCDC7	592	T	QKMTEEQTYQAAEKS	FALSE	FALSE	0.6003753689890664	FALSE	S/T	S/T	0.0332412	0.667	0.332	0.041	0.041
Q8N5S9	Calcium/calmodulin-dependent protein kinase kinase 1	CAMKK1	Q96M94-T396	Q96M94	KLH15	396	T	RDETFYSTERYDITN	FALSE	FALSE	0.5304191525109619	FALSE	S/T	S/T	0.128886	0.447	0.333	0.041	0.041
Q8N5S9	Calcium/calmodulin-dependent protein kinase kinase 1	CAMKK1	Q96M96-T60	Q96M96	FGD4	60	T	PGRHGLTTTPQQKLL	FALSE	FALSE	0.659760966124301	FALSE	S/T	S/T	0.103455	0.638	0.317	0.041	0.041
Q8N5S9	Calcium/calmodulin-dependent protein kinase kinase 1	CAMKK1	Q96ME1-T650	Q96ME1	FXL18	650	T	VVMCHLFTGESLATC	FALSE	FALSE	0.5918455052276893	FALSE	S/T	S/T	0.727155	0.847	0.266	0.041	0.041
Q8N5S9	Calcium/calmodulin-dependent protein kinase kinase 1	CAMKK1	Q96ME7-T11	Q96ME7	ZN512	11	T	RLGAVPATSGPTTFK	FALSE	FALSE	0.5666744365756944	FALSE	S/T	S/T	0.0421988	0.697	0.298	0.041	0.041
Q8N5S9	Calcium/calmodulin-dependent protein kinase kinase 1	CAMKK1	Q96ME7-T381	Q96ME7	ZN512	381	T	DDRKLKYTRPGLPTF	FALSE	FALSE	0.5562006663300362	FALSE	S/T	S/T	0.0113657	0.697	0.423	0.041	0.041
Q8N5S9	Calcium/calmodulin-dependent protein kinase kinase 1	CAMKK1	Q96ME7-T387	Q96ME7	ZN512	387	T	YTRPGLPTFSQEVLH	FALSE	FALSE	0.6670408710757856	FALSE	S/T	S/T	0.13728	0.697	0.313	0.041	0.041
Q8N5S9	Calcium/calmodulin-dependent protein kinase kinase 1	CAMKK1	Q96MF2-T183	Q96MF2	STAC3	183	T	PVFETLRTGVIMANK	FALSE	FALSE	0.7734684587454663	FALSE	S/T	S/T	0.558885	0.678	0.323	0.041	0.041
Q8N5S9	Calcium/calmodulin-dependent protein kinase kinase 1	CAMKK1	Q96MM6-T206	Q96MM6	HS12B	206	T	DTVRWVLTVPAIWKQ	FALSE	FALSE	0.7444753189190978	FALSE	S/T	S/T	0.137395	0.803	0.352	0.041	0.041
Q8N5S9	Calcium/calmodulin-dependent protein kinase kinase 1	CAMKK1	Q96MP8-T5	Q96MP8	KCTD7	5	T	___MVVVTGREPDSR	FALSE	FALSE	0.619966424805754	FALSE	S/T	S/T	0.167212	0.783	0.303	0.041	0.041
Q8N5S9	Calcium/calmodulin-dependent protein kinase kinase 1	CAMKK1	Q96MT3-T691	Q96MT3	PRIC1	691	T	DNALNLVTERKYSPK	FALSE	FALSE	0.5050204620051961	FALSE	S/T	S/T	0.389689	0.782	0.257	0.041	0.041
Q8N5S9	Calcium/calmodulin-dependent protein kinase kinase 1	CAMKK1	Q96MT7-T1582	Q96MT7	CFA44	1582	T	NLKKEYDTLSKKVKI	FALSE	FALSE	0.5106354195318678	FALSE	S/T	S/T	0.524699	0.655	0.22	0.041	0.041
Q8N5S9	Calcium/calmodulin-dependent protein kinase kinase 1	CAMKK1	Q96MU8-T335	Q96MU8	KREM1	335	T	ERPAVNQTVAEVITE	FALSE	FALSE	0.5874263439379853	FALSE	S/T	S/T	0.496609	0.379	0.312	0.041	0.041
Q8N5S9	Calcium/calmodulin-dependent protein kinase kinase 1	CAMKK1	Q96N06-T97	Q96N06	SPT33	97	T	ITRASNETLVSCSSS	FALSE	FALSE	0.737279128730104	FALSE	S/T	S/T	0.149814	0.899	0.426	0.041	0.041
Q8N5S9	Calcium/calmodulin-dependent protein kinase kinase 1	CAMKK1	Q96N11-T368	Q96N11	CG026	368	T	ASGALLCTRDDLRTL	FALSE	FALSE	0.6589666854787799	FALSE	S/T	S/T	0.446701	0.487	0.325	0.041	0.041
Q8N5S9	Calcium/calmodulin-dependent protein kinase kinase 1	CAMKK1	Q96N64-T204	Q96N64	PWP2A	204	T	GPHGIPVTVFPKREY	FALSE	FALSE	0.550021135163394	FALSE	S/T	S/T	0.051445	0.697	0.285	0.041	0.041
Q8N5S9	Calcium/calmodulin-dependent protein kinase kinase 1	CAMKK1	Q96N67-T136	Q96N67	DOCK7	136	T	RKYHKLGTGFNPNTL	FALSE	FALSE	0.5935800214944381	FALSE	S/T	S/T	0.54634	0.39	0.352	0.041	0.041
Q8N5S9	Calcium/calmodulin-dependent protein kinase kinase 1	CAMKK1	Q96N67-T649	Q96N67	DOCK7	649	T	DHHHLLFTFYHVSCQ	FALSE	FALSE	0.5966686760237759	FALSE	S/T	S/T	0.597514	0.39	0.352	0.041	0.041
Q8N5S9	Calcium/calmodulin-dependent protein kinase kinase 1	CAMKK1	Q96N67-T878	Q96N67	DOCK7	878	T	GGSVHYATMARSAVR	FALSE	FALSE	0.6121010939513593	FALSE	S/T	S/T	0.700019	0.39	0.352	0.041	0.041
Q8N5S9	Calcium/calmodulin-dependent protein kinase kinase 1	CAMKK1	Q96N67-T1296	Q96N67	DOCK7	1296	T	VAMAIAGTSVPQLTR	FALSE	FALSE	0.5207711168053454	FALSE	S/T	S/T	0.287982	0.39	0.352	0.041	0.041
Q8N5S9	Calcium/calmodulin-dependent protein kinase kinase 1	CAMKK1	Q96N67-2-T1296	Q96N67-2	DOCK7-2	1296	T	VAMAIAGTSVPQLTR	FALSE	FALSE	0.5207711168053454	FALSE	S/T	S/T	0.287982	0.39	0.352	0.041	0.041
Q8N5S9	Calcium/calmodulin-dependent protein kinase kinase 1	CAMKK1	Q96N67-3-T1265	Q96N67-3	DOCK7-3	1265	T	VAMAIAGTSVPQLTR	FALSE	FALSE	0.5207711168053454	FALSE	S/T	S/T	0.287982	0.39	0.352	0.041	0.041
Q8N5S9	Calcium/calmodulin-dependent protein kinase kinase 1	CAMKK1	Q96NG5-T369	Q96NG5	ZN558	369	T	AVKKHLRTHTGEKPY	FALSE	FALSE	0.5186088680296796	FALSE	S/T	S/T	0.959265	0.503	0.181	0.041	0.041
Q8N5S9	Calcium/calmodulin-dependent protein kinase kinase 1	CAMKK1	Q96NW4-T583	Q96NW4	ANR27	583	T	GYQGVIETLLQNGAS	FALSE	FALSE	0.6333719367976	FALSE	S/T	S/T	0.507077	0.582	0.129	0.0525	0.0455
Q8N5S9	Calcium/calmodulin-dependent protein kinase kinase 1	CAMKK1	Q96NW4-T1041	Q96NW4	ANR27	1041	T	EAAGPLSTPQEVSAS	FALSE	FALSE	0.5708500279065197	FALSE	S/T	S/T	0.0564492	0.582	0.129	0.0525	0.0455
Q8N5S9	Calcium/calmodulin-dependent protein kinase kinase 1	CAMKK1	Q96NW7-T602	Q96NW7	LRRC7	602	T	RVENSNPTANTEQTV	FALSE	FALSE	0.5861864866362053	FALSE	S/T	S/T	0.152954	0.756	0.294	0.041	0.041
Q8N5S9	Calcium/calmodulin-dependent protein kinase kinase 1	CAMKK1	Q96NW7-T711	Q96NW7	LRRC7	711	T	VKVGSLQTTAKDAVH	FALSE	FALSE	0.5048528843488543	FALSE	S/T	S/T	0.438373	0.849	0.276	0.041	0.041
Q8N5S9	Calcium/calmodulin-dependent protein kinase kinase 1	CAMKK1	Q96NW7-3-T175	Q96NW7-3	LRRC7-3	175	T	LRENHLKTLPNI___	FALSE	FALSE	0.6115593287069333	FALSE	S/T	S/T	0.692624	0.632	0.277	0.041	0.041
Q8N5S9	Calcium/calmodulin-dependent protein kinase kinase 1	CAMKK1	Q96P20-T233	Q96P20	NLRP3	233	T	GAAGIGKTILARKMM	FALSE	FALSE	0.5381392992561618	FALSE	S/T	S/T	0.345096	0.754	0.274	0.041	0.041
Q8N5S9	Calcium/calmodulin-dependent protein kinase kinase 1	CAMKK1	Q96P47-T220	Q96P47	AGAP3	220	T	SRARKLSTDLKRCTY	FALSE	FALSE	0.8225906245912571	FALSE	S/T	S/T	0.387621	0.739	0.431	0.041	0.041
Q8N5S9	Calcium/calmodulin-dependent protein kinase kinase 1	CAMKK1	Q96P47-T340	Q96P47	AGAP3	340	T	KRRSNIFTSRKGADL	FALSE	FALSE	0.6920075251063341	FALSE	S/T	S/T	0.0437368	0.739	0.431	0.041	0.041
Q8N5S9	Calcium/calmodulin-dependent protein kinase kinase 1	CAMKK1	Q96P47-T438	Q96P47	AGAP3	438	T	LPRATPATAPGTSPR	FALSE	FALSE	0.6970235781312976	FALSE	S/T	S/T	0.0771369	0.739	0.431	0.041	0.041
Q8N5S9	Calcium/calmodulin-dependent protein kinase kinase 1	CAMKK1	Q96P47-T442	Q96P47	AGAP3	442	T	TPATAPGTSPRANGL	FALSE	FALSE	0.5649799676527176	FALSE	S/T	S/T	0.00648133	0.739	0.431	0.041	0.041
Q8N5S9	Calcium/calmodulin-dependent protein kinase kinase 1	CAMKK1	Q96P48-S1007	Q96P48	ARAP1	1007	S	KTQRLLESLRQDARS	FALSE	FALSE	0.5072142103715434	FALSE	S/T	S/T	0.00679905	0.717	0.391	0.041	0.041
Q8N5S9	Calcium/calmodulin-dependent protein kinase kinase 1	CAMKK1	Q96P48-T69	Q96P48	ARAP1	69	T	AGLLRAHTSPAPAPR	FALSE	FALSE	0.5013153560104268	FALSE	S/T	S/T	0.00885467	0.717	0.391	0.041	0.041
Q8N5S9	Calcium/calmodulin-dependent protein kinase kinase 1	CAMKK1	Q96P48-T106	Q96P48	ARAP1	106	T	PEPLPTTTEDEGLPA	FALSE	FALSE	0.5377121437982272	FALSE	S/T	S/T	0.0141346	0.717	0.391	0.041	0.041
Q8N5S9	Calcium/calmodulin-dependent protein kinase kinase 1	CAMKK1	Q96P48-T173	Q96P48	ARAP1	173	T	RLLVSLPTKEEESLL	FALSE	FALSE	0.5530407706360936	FALSE	S/T	S/T	0.0205136	0.717	0.391	0.041	0.041
Q8N5S9	Calcium/calmodulin-dependent protein kinase kinase 1	CAMKK1	Q96P48-T354	Q96P48	ARAP1	354	T	KRWVRLDTDHLRYFD	FALSE	FALSE	0.6715011922877998	FALSE	S/T	S/T	0.0571089	0.717	0.391	0.041	0.041
Q8N5S9	Calcium/calmodulin-dependent protein kinase kinase 1	CAMKK1	Q96P48-T743	Q96P48	ARAP1	743	T	HYSVVLPTVSHSGFL	FALSE	FALSE	0.8165160387777417	FALSE	S/T	S/T	0.616625	0.717	0.391	0.041	0.041
Q8N5S9	Calcium/calmodulin-dependent protein kinase kinase 1	CAMKK1	Q96P48-T1044	Q96P48	ARAP1	1044	T	DLPDGLFTRAQRLTW	FALSE	FALSE	0.7177903454434701	FALSE	S/T	S/T	0.314822	0.717	0.391	0.041	0.041
Q8N5S9	Calcium/calmodulin-dependent protein kinase kinase 1	CAMKK1	Q96P48-1-T2	Q96P48-1	ARAP1-1	2	T	______MTLSGSRGQ	FALSE	FALSE	0.724058821556183	FALSE	S/T	S/T	0.294235	0.717	0.391	0.041	0.041
Q8N5S9	Calcium/calmodulin-dependent protein kinase kinase 1	CAMKK1	Q96P53-T383	Q96P53	WDFY2	383	T	ATRGWLLTSGTDKVI	FALSE	FALSE	0.6954292847719103	FALSE	S/T	S/T	0.932064	0.535	0.547	0.041	0.041
Q8N5S9	Calcium/calmodulin-dependent protein kinase kinase 1	CAMKK1	Q96PC2-S45	Q96PC2	IP6K3	45	S	TVCKPLVSREQRFYE	FALSE	FALSE	0.5323150109794295	FALSE	S/T	S/T	1.07161e-4	0.899	0.442	0.048	0.05599999999999999
Q8N5S9	Calcium/calmodulin-dependent protein kinase kinase 1	CAMKK1	Q96PC2-S242	Q96PC2	IP6K3	242	S	HMRKCAQSTSACLGV	FALSE	FALSE	0.5431223056842672	FALSE	S/T	S/T	3.13529e-5	0.899	0.442	0.048	0.05599999999999999
Q8N5S9	Calcium/calmodulin-dependent protein kinase kinase 1	CAMKK1	Q96PC2-S244	Q96PC2	IP6K3	244	S	RKCAQSTSACLGVRI	FALSE	FALSE	0.5634332487754516	FALSE	S/T	S/T	3.5555e-6	0.899	0.442	0.048	0.05599999999999999
Q8N5S9	Calcium/calmodulin-dependent protein kinase kinase 1	CAMKK1	Q96PC2-S276	Q96PC2	IP6K3	276	S	KYYGRKLSVEGFRQA	FALSE	FALSE	0.537596407114687	FALSE	S/T	S/T	4.36659e-5	0.899	0.442	0.048	0.05599999999999999
Q8N5S9	Calcium/calmodulin-dependent protein kinase kinase 1	CAMKK1	Q96PC2-T243	Q96PC2	IP6K3	243	T	MRKCAQSTSACLGVR	FALSE	FALSE	0.9040392467271648	FALSE	S/T	S/T	0.165669	0.899	0.442	0.048	0.05599999999999999
Q8N5S9	Calcium/calmodulin-dependent protein kinase kinase 1	CAMKK1	Q96PD2-T632	Q96PD2	DCBD2	632	T	LVGGIVGTLHQRSTF	FALSE	FALSE	0.579513200310051	FALSE	S/T	S/T	0.499285	0.377	0.379	0.041	0.041
Q8N5S9	Calcium/calmodulin-dependent protein kinase kinase 1	CAMKK1	Q96PD2-T714	Q96PD2	DCBD2	714	T	QPPPLVGTYNTLLSR	FALSE	FALSE	0.5448748073579982	FALSE	S/T	S/T	0.319711	0.377	0.379	0.041	0.041
Q8N5S9	Calcium/calmodulin-dependent protein kinase kinase 1	CAMKK1	Q96PD2-T717	Q96PD2	DCBD2	717	T	PLVGTYNTLLSRTDS	FALSE	FALSE	0.5834815711375588	FALSE	S/T	S/T	0.555035	0.377	0.379	0.041	0.041
Q8N5S9	Calcium/calmodulin-dependent protein kinase kinase 1	CAMKK1	Q96PE1-T995	Q96PE1	AGRA2	995	T	DSGSLLATGSARVGT	FALSE	FALSE	0.5847090213466706	FALSE	S/T	S/T	0.575162	0.348	0.335	0.041	0.041
Q8N5S9	Calcium/calmodulin-dependent protein kinase kinase 1	CAMKK1	Q96PE3-T22	Q96PE3	INP4A	22	T	RAMQRASTIDVAADM	FALSE	FALSE	0.6107582415794598	FALSE	S/T	S/T	0.0321133	0.71	0.439	0.041	0.041
Q8N5S9	Calcium/calmodulin-dependent protein kinase kinase 1	CAMKK1	Q96PE3-T219	Q96PE3	INP4A	219	T	YASLRKDTLLKSVFG	FALSE	FALSE	0.5757068486647237	FALSE	S/T	S/T	0.0242784	0.71	0.439	0.041	0.041
Q8N5S9	Calcium/calmodulin-dependent protein kinase kinase 1	CAMKK1	Q96PE3-T489	Q96PE3	INP4A	489	T	IASKASPTSTEEEQV	FALSE	FALSE	0.551104574703786	FALSE	S/T	S/T	0.00616347	0.71	0.439	0.041	0.041
Q8N5S9	Calcium/calmodulin-dependent protein kinase kinase 1	CAMKK1	Q96PE3-T942	Q96PE3	INP4A	942	T	EGCRRENTMKNVGSR	FALSE	FALSE	0.5599014426925305	FALSE	S/T	S/T	0.0101901	0.71	0.439	0.041	0.041
Q8N5S9	Calcium/calmodulin-dependent protein kinase kinase 1	CAMKK1	Q96PF1-T677	Q96PF1	TGM7	677	T	IQLDLYPTKAGPRQL	FALSE	FALSE	0.644967596311378	FALSE	S/T	S/T	0.0538427	0.649	0.517	0.041	0.041
Q8N5S9	Calcium/calmodulin-dependent protein kinase kinase 1	CAMKK1	Q96PF2-S258	Q96PF2	TSSK2	258	S	RMLQPDVSQRLHIDE	FALSE	FALSE	0.519718120048384	TRUE	S/T	S/T	1.84574e-5	0.731	0.715	0.052	0.16899999999999998
Q8N5S9	Calcium/calmodulin-dependent protein kinase kinase 1	CAMKK1	Q96PF2-Y12	Q96PF2	TSSK2	12	Y	TVLRKKGYIVGINLG	FALSE	FALSE	0.6265520429728361	TRUE	S/T	Y	2.64967e-13	0.731	0.715	0.052	0.16899999999999998
Q8N5S9	Calcium/calmodulin-dependent protein kinase kinase 1	CAMKK1	Q96PF2-Y23	Q96PF2	TSSK2	23	Y	INLGKGSYAKVKSAY	FALSE	FALSE	0.6265520429728361	TRUE	S/T	Y	1.51675e-13	0.731	0.715	0.052	0.16899999999999998
Q8N5S9	Calcium/calmodulin-dependent protein kinase kinase 1	CAMKK1	Q96PF2-Y87	Q96PF2	TSSK2	87	Y	ETSDGRIYIIMELGV	FALSE	FALSE	0.6265520429728361	TRUE	S/T	Y	1.74334e-15	0.731	0.715	0.052	0.16899999999999998
Q8N5S9	Calcium/calmodulin-dependent protein kinase kinase 1	CAMKK1	Q96PG8-T185	Q96PG8	BBC3B	185	T	DGGRPQRTVRAAETR	FALSE	FALSE	0.6331537641045614	FALSE	S/T	S/T	0.115794	0.569	0.385	0.041	0.041
Q8N5S9	Calcium/calmodulin-dependent protein kinase kinase 1	CAMKK1	Q96PG8-T216	Q96PG8	BBC3B	216	T	HHGTPALTQGPQSPR	FALSE	FALSE	0.539221640718532	FALSE	S/T	S/T	0.0498225	0.569	0.385	0.041	0.041
Q8N5S9	Calcium/calmodulin-dependent protein kinase kinase 1	CAMKK1	Q96PK6-T231	Q96PK6	RBM14	231	T	ASYVAPLTAQPATYR	FALSE	FALSE	0.5159048971104588	FALSE	S/T	S/T	0.0157752	0.753	0.314	0.041	0.041
Q8N5S9	Calcium/calmodulin-dependent protein kinase kinase 1	CAMKK1	Q96PK6-T518	Q96PK6	RBM14	518	T	TLAAPYRTQSSASLA	FALSE	FALSE	0.8075998863627706	FALSE	S/T	S/T	0.631833	0.753	0.314	0.041	0.041
Q8N5S9	Calcium/calmodulin-dependent protein kinase kinase 1	CAMKK1	Q96PM5-T171	Q96PM5	ZN363	171	T	CGHLLHRTCYEEMLK	FALSE	FALSE	0.5754437533022105	FALSE	S/T	S/T	0.0313998	0.833	0.386	0.041	0.041
Q8N5S9	Calcium/calmodulin-dependent protein kinase kinase 1	CAMKK1	Q96PM5-T217	Q96PM5	ZN363	217	T	PSEYQNMTVDILCND	FALSE	FALSE	0.7292847093744801	FALSE	S/T	S/T	0.209244	0.833	0.386	0.041	0.041
Q8N5S9	Calcium/calmodulin-dependent protein kinase kinase 1	CAMKK1	Q96PN6-T783	Q96PN6	ADCYA	783	T	TEKLNMVTLHSDKES	FALSE	FALSE	0.8122939180697069	FALSE	S/T	S/T	0.415599	0.599	0.353	0.0625	0.08600000000000001
Q8N5S9	Calcium/calmodulin-dependent protein kinase kinase 1	CAMKK1	Q96PN7-T681	Q96PN7	TREF1	681	T	AASYSGATLYQSQLR	FALSE	FALSE	0.66698479021003	FALSE	S/T	S/T	0.14585	0.806	0.32	0.041	0.041
Q8N5S9	Calcium/calmodulin-dependent protein kinase kinase 1	CAMKK1	Q96PN7-T765	Q96PN7	TREF1	765	T	SIDGSNVTVTPGPGE	FALSE	FALSE	0.6776446894983006	FALSE	S/T	S/T	0.11516	0.806	0.32	0.041	0.041
Q8N5S9	Calcium/calmodulin-dependent protein kinase kinase 1	CAMKK1	Q96PN8-S255	Q96PN8	TSSK3	255	S	PDMILRPSIEEVSWH	FALSE	FALSE	0.5400316040791174	TRUE	S/T	S/T	2.19601e-6	0.847	0.604	0.052	0.16899999999999998
Q8N5S9	Calcium/calmodulin-dependent protein kinase kinase 1	CAMKK1	Q96PN8-T64	Q96PN8	TSSK3	64	T	RELQIVRTLDHKNII	FALSE	FALSE	0.8617279529173162	TRUE	S/T	S/T	0.23211	0.847	0.604	0.052	0.16899999999999998
Q8N5S9	Calcium/calmodulin-dependent protein kinase kinase 1	CAMKK1	Q96PP4-T95	Q96PP4	TSG13	95	T	TQYDQDKTLLIMTNN	FALSE	FALSE	0.6656890813005008	FALSE	S/T	S/T	0.0961358	0.626	0.351	0.041	0.041
Q8N5S9	Calcium/calmodulin-dependent protein kinase kinase 1	CAMKK1	Q96PQ7-T527	Q96PQ7	KLHL5	527	T	GGRDGLKTLNTVECY	FALSE	FALSE	0.8219990551552172	FALSE	S/T	S/T	0.7454	0.802	0.436	0.041	0.041
Q8N5S9	Calcium/calmodulin-dependent protein kinase kinase 1	CAMKK1	Q96PQ7-T530	Q96PQ7	KLHL5	530	T	DGLKTLNTVECYNPK	FALSE	FALSE	0.8194984486116956	FALSE	S/T	S/T	0.818226	0.802	0.436	0.041	0.041
Q8N5S9	Calcium/calmodulin-dependent protein kinase kinase 1	CAMKK1	Q96PU5-T903	Q96PU5	NED4L	903	T	IRLLQFVTGTSRVPM	FALSE	FALSE	0.5966045013734341	FALSE	S/T	S/T	0.78067	0.77	0.241	0.041	0.041
Q8N5S9	Calcium/calmodulin-dependent protein kinase kinase 1	CAMKK1	Q96PV0-T369	Q96PV0	SYGP1	369	T	WYPVTLPTGSGGSGG	FALSE	FALSE	0.6796920442172376	FALSE	S/T	S/T	0.456098	0.544	0.33	0.041	0.041
Q8N5S9	Calcium/calmodulin-dependent protein kinase kinase 1	CAMKK1	Q96PV0-T912	Q96PV0	SYGP1	912	T	RLSQMGVTTDGVPAQ	FALSE	FALSE	0.573484159523475	FALSE	S/T	S/T	0.209022	0.544	0.33	0.041	0.041
Q8N5S9	Calcium/calmodulin-dependent protein kinase kinase 1	CAMKK1	Q96PV7-T889	Q96PV7	F193B	889	T	QKVAVNWTNFSLKKT	FALSE	FALSE	0.5222653750288881	FALSE	S/T	S/T	0.20639	0.894	0.294	0.041	0.041
Q8N5S9	Calcium/calmodulin-dependent protein kinase kinase 1	CAMKK1	Q96PY6-T156	Q96PY6	NEK1	156	T	IARVLNSTVELARTC	FALSE	FALSE	0.6251303085387595	TRUE	S/T	S/T	0.10946	0.796	0.507	0.041	0.041
Q8N5S9	Calcium/calmodulin-dependent protein kinase kinase 1	CAMKK1	Q96PY6-T848	Q96PY6	NEK1	848	T	EKYKPLITGEKKVQC	FALSE	FALSE	0.6066043051252821	TRUE	S/T	S/T	0.607721	0.796	0.507	0.041	0.041
Q8N5S9	Calcium/calmodulin-dependent protein kinase kinase 1	CAMKK1	Q96PY6-T1050	Q96PY6	NEK1	1050	T	NNPKMLRTCSLPDLS	FALSE	FALSE	0.5946869372472617	TRUE	S/T	S/T	0.181895	0.796	0.507	0.041	0.041
Q8N5S9	Calcium/calmodulin-dependent protein kinase kinase 1	CAMKK1	Q96PZ0-T67	Q96PZ0	PUS7	67	T	RPPDTVSTGKGGKNS	FALSE	FALSE	0.5320023455161835	FALSE	S/T	S/T	0.306101	0.697	0.245	0.041	0.041
Q8N5S9	Calcium/calmodulin-dependent protein kinase kinase 1	CAMKK1	Q96PZ2-T97	Q96PZ2	F111A	97	T	QDMKLKLTHSENSSL	FALSE	FALSE	0.506952497214557	FALSE	S/T	S/T	0.0615314	0.84	0.284	0.041	0.041
Q8N5S9	Calcium/calmodulin-dependent protein kinase kinase 1	CAMKK1	Q96Q06-T476	Q96Q06	PLIN4	476	T	AVQGGLDTTKSVLTG	FALSE	FALSE	0.78108879768427	FALSE	S/T	S/T	0.405466	0.667	0.379	0.041	0.041
Q8N5S9	Calcium/calmodulin-dependent protein kinase kinase 1	CAMKK1	Q96Q06-T872	Q96Q06	PLIN4	872	T	AVQGGLDTTKSVLTG	FALSE	FALSE	0.7672098097254509	FALSE	S/T	S/T	0.405466	0.637	0.403	0.041	0.041
Q8N5S9	Calcium/calmodulin-dependent protein kinase kinase 1	CAMKK1	Q96Q15-T114	Q96Q15	SMG1	114	T	ELRVNNVTSPEFTSV	FALSE	FALSE	0.5140635054694097	TRUE	S/T	S/T	0.0884069	0.773	0.502	0.041	0.041
Q8N5S9	Calcium/calmodulin-dependent protein kinase kinase 1	CAMKK1	Q96Q15-T262	Q96Q15	SMG1	262	T	ATYKALETVGEKKAF	FALSE	FALSE	0.6784771151105781	TRUE	S/T	S/T	0.902495	0.773	0.502	0.041	0.041
Q8N5S9	Calcium/calmodulin-dependent protein kinase kinase 1	CAMKK1	Q96Q15-T1047	Q96Q15	SMG1	1047	T	LAGQPAVTVRHGFDL	FALSE	FALSE	0.6296876601600622	TRUE	S/T	S/T	0.115216	0.773	0.502	0.041	0.041
Q8N5S9	Calcium/calmodulin-dependent protein kinase kinase 1	CAMKK1	Q96Q15-T1527	Q96Q15	SMG1	1527	T	AVAKSILTLAKWIQA	FALSE	FALSE	0.5998647803983922	TRUE	S/T	S/T	0.169015	0.773	0.502	0.041	0.041
Q8N5S9	Calcium/calmodulin-dependent protein kinase kinase 1	CAMKK1	Q96Q15-T1789	Q96Q15	SMG1	1789	T	DDMIVMATLRLLRLL	FALSE	FALSE	0.6187323014623127	TRUE	S/T	S/T	0.102612	0.773	0.502	0.041	0.041
Q8N5S9	Calcium/calmodulin-dependent protein kinase kinase 1	CAMKK1	Q96Q15-T2239	Q96Q15	SMG1	2239	T	KAQDSYQTPQNPGIV	FALSE	FALSE	0.5057986732392961	TRUE	S/T	S/T	0.0489556	0.773	0.502	0.041	0.041
Q8N5S9	Calcium/calmodulin-dependent protein kinase kinase 1	CAMKK1	Q96Q15-T3181	Q96Q15	SMG1	3181	T	DLVRRLETSISSCKT	FALSE	FALSE	0.649490521104491	TRUE	S/T	S/T	0.392113	0.773	0.502	0.041	0.041
Q8N5S9	Calcium/calmodulin-dependent protein kinase kinase 1	CAMKK1	Q96Q15-T3245	Q96Q15	SMG1	3245	T	QIETSIATVQEKLAA	FALSE	FALSE	0.6042607223951952	TRUE	S/T	S/T	0.138266	0.773	0.502	0.041	0.041
Q8N5S9	Calcium/calmodulin-dependent protein kinase kinase 1	CAMKK1	Q96Q15-T3569	Q96Q15	SMG1	3569	T	LIQKNLATSADTPPS	FALSE	FALSE	0.6330383112827829	TRUE	S/T	S/T	0.670576	0.773	0.502	0.041	0.041
Q8N5S9	Calcium/calmodulin-dependent protein kinase kinase 1	CAMKK1	Q96Q40-T170	Q96Q40	CDK15	170	T	LLHDIIHTKETLTFV	FALSE	FALSE	0.6473285034813174	TRUE	S/T	S/T	0.0291062	0.899	0.591	0.0515	0.0975
Q8N5S9	Calcium/calmodulin-dependent protein kinase kinase 1	CAMKK1	Q96Q40-Y114	Q96Q40	CDK15	114	Y	EKLGEGSYATVYKGI	FALSE	FALSE	0.585487337146837	TRUE	S/T	Y	2.5122e-13	0.899	0.591	0.0515	0.0975
Q8N5S9	Calcium/calmodulin-dependent protein kinase kinase 1	CAMKK1	Q96Q40-Y118	Q96Q40	CDK15	118	Y	EGSYATVYKGISRIN	FALSE	FALSE	0.587087337146837	TRUE	S/T	Y	5.50297e-15	0.899	0.591	0.0515	0.0975
Q8N5S9	Calcium/calmodulin-dependent protein kinase kinase 1	CAMKK1	Q96Q42-T512	Q96Q42	ALS2	512	T	RTVVLTPTYSGEADA	FALSE	FALSE	0.5517536996782172	FALSE	S/T	S/T	0.0556812	0.535	0.434	0.041	0.041
Q8N5S9	Calcium/calmodulin-dependent protein kinase kinase 1	CAMKK1	Q96Q42-T526	Q96Q42	ALS2	526	T	ALLPSLRTEVWTWGK	FALSE	FALSE	0.5065954390556844	FALSE	S/T	S/T	0.0214801	0.535	0.434	0.041	0.041
Q8N5S9	Calcium/calmodulin-dependent protein kinase kinase 1	CAMKK1	Q96Q42-T530	Q96Q42	ALS2	530	T	SLRTEVWTWGKGKEG	FALSE	FALSE	0.5327681992091851	FALSE	S/T	S/T	0.0476891	0.535	0.434	0.041	0.041
Q8N5S9	Calcium/calmodulin-dependent protein kinase kinase 1	CAMKK1	Q96Q42-T1472	Q96Q42	ALS2	1472	T	PEPGYVVTSSGLLLP	FALSE	FALSE	0.6604976243927475	FALSE	S/T	S/T	0.0988342	0.535	0.434	0.041	0.041
Q8N5S9	Calcium/calmodulin-dependent protein kinase kinase 1	CAMKK1	Q96Q89-T1471	Q96Q89	KI20B	1471	T	EEKMMLITQAKEAEN	FALSE	FALSE	0.545226667831345	FALSE	S/T	S/T	0.739851	0.636	0.207	0.041	0.041
Q8N5S9	Calcium/calmodulin-dependent protein kinase kinase 1	CAMKK1	Q96QB1-T738	Q96QB1	RHG07	738	T	KRSVSNSTQTSSSSS	FALSE	FALSE	0.6673876070756374	FALSE	S/T	S/T	0.157202	0.624	0.331	0.041	0.041
Q8N5S9	Calcium/calmodulin-dependent protein kinase kinase 1	CAMKK1	Q96QB1-T740	Q96QB1	RHG07	740	T	SVSNSTQTSSSSSQS	FALSE	FALSE	0.58176655205847	FALSE	S/T	S/T	0.0438387	0.624	0.331	0.041	0.041
Q8N5S9	Calcium/calmodulin-dependent protein kinase kinase 1	CAMKK1	Q96QB1-T1238	Q96QB1	RHG07	1238	T	PSLFHLNTLKRENSS	FALSE	FALSE	0.751407503077206	FALSE	S/T	S/T	0.432206	0.624	0.331	0.041	0.041
Q8N5S9	Calcium/calmodulin-dependent protein kinase kinase 1	CAMKK1	Q96QB1-T1435	Q96QB1	RHG07	1435	T	VVLRTWRTNLPKGAC	FALSE	FALSE	0.5875973361876985	FALSE	S/T	S/T	0.0522719	0.624	0.331	0.041	0.041
Q8N5S9	Calcium/calmodulin-dependent protein kinase kinase 1	CAMKK1	Q96QC0-T268	Q96QC0	PP1RA	268	T	KKYKPLNTTPNATKE	FALSE	FALSE	0.5564680544775493	FALSE	S/T	S/T	0.677063	0.605	0.247	0.041	0.041
Q8N5S9	Calcium/calmodulin-dependent protein kinase kinase 1	CAMKK1	Q96QD5-T241	Q96QD5	DEPD7	241	T	PQPKRQSTMVNSSNY	FALSE	FALSE	0.6483048161568814	FALSE	S/T	S/T	0.0545447	0.71	0.524	0.041	0.041
Q8N5S9	Calcium/calmodulin-dependent protein kinase kinase 1	CAMKK1	Q96QD5-T478	Q96QD5	DEPD7	478	T	ELLNLLKTLDEDSKL	FALSE	FALSE	0.8065150319565899	FALSE	S/T	S/T	0.797163	0.71	0.524	0.041	0.041
Q8N5S9	Calcium/calmodulin-dependent protein kinase kinase 1	CAMKK1	Q96QE3-T1664	Q96QE3	ATAD5	1664	T	SFLDALLTDVREQNK	FALSE	FALSE	0.505343235318274	FALSE	S/T	S/T	0.294611	0.491	0.266	0.041	0.041
Q8N5S9	Calcium/calmodulin-dependent protein kinase kinase 1	CAMKK1	Q96QE5-T8	Q96QE5	TEFM	8	T	MSGSVLFTAGERWRC	FALSE	FALSE	0.5733443465436677	FALSE	S/T	S/T	0.752312	0.547	0.276	0.041	0.041
Q8N5S9	Calcium/calmodulin-dependent protein kinase kinase 1	CAMKK1	Q96QK1-T512	Q96QK1	VPS35	512	T	QQYLILNTARKHFGA	FALSE	FALSE	0.5790744621120449	FALSE	S/T	S/T	0.95848	0.562	0.262	0.041	0.041
Q8N5S9	Calcium/calmodulin-dependent protein kinase kinase 1	CAMKK1	Q96QS6-T84	Q96QS6	KPSH2	84	T	VVRVEQKTTKKPFAI	FALSE	FALSE	0.5359929403567617	TRUE	S/T	S/T	0.031951	0.799	1	0.041	0.0925
Q8N5S9	Calcium/calmodulin-dependent protein kinase kinase 1	CAMKK1	Q96QU8-T652	Q96QU8	XPO6	652	T	QNTQQFVTLISTTMD	FALSE	FALSE	0.5031966413790272	FALSE	S/T	S/T	0.66436	0.805	0.085	0.041	0.041
Q8N5S9	Calcium/calmodulin-dependent protein kinase kinase 1	CAMKK1	Q96QV1-T618	Q96QV1	HHIP	618	T	LCRNGYCTPTGKCCC	FALSE	FALSE	0.5572175260921709	FALSE	S/T	S/T	0.0347498	0.627	0.34	0.041	0.041
Q8N5S9	Calcium/calmodulin-dependent protein kinase kinase 1	CAMKK1	Q96QZ7-T757	Q96QZ7	MAGI1	757	T	SSHRSLHTASPSHST	FALSE	FALSE	0.7717668521251533	FALSE	S/T	S/T	0.544222	0.627	0.449	0.041	0.041
Q8N5S9	Calcium/calmodulin-dependent protein kinase kinase 1	CAMKK1	Q96QZ7-T1122	Q96QZ7	MAGI1	1122	T	HTPSQQGTQETRNTT	FALSE	FALSE	0.6439219473804668	FALSE	S/T	S/T	0.0570778	0.627	0.449	0.041	0.041
Q8N5S9	Calcium/calmodulin-dependent protein kinase kinase 1	CAMKK1	Q96QZ7-T1365	Q96QZ7	MAGI1	1365	T	GTRSADNTLERREKH	FALSE	FALSE	0.5324124657090167	FALSE	S/T	S/T	0.0161789	0.627	0.449	0.041	0.041
Q8N5S9	Calcium/calmodulin-dependent protein kinase kinase 1	CAMKK1	Q96R06-T151	Q96R06	SPAG5	151	T	IFEARLDTMAETNSI	FALSE	FALSE	0.5325711363578182	FALSE	S/T	S/T	0.718021	0.647	0.2	0.041	0.041
Q8N5S9	Calcium/calmodulin-dependent protein kinase kinase 1	CAMKK1	Q96R06-T1171	Q96R06	SPAG5	1171	T	IVQHIYKTLLSIPEV	FALSE	FALSE	0.5144047973694356	FALSE	S/T	S/T	0.626702	0.647	0.2	0.041	0.041
Q8N5S9	Calcium/calmodulin-dependent protein kinase kinase 1	CAMKK1	Q96R67-T274	Q96R67	OR4CC	274	T	KAVAVFYTMVVPMLN	FALSE	FALSE	0.5563860222990737	FALSE	S/T	S/T	0.771829	0.31	0.387	0.041	0.041
Q8N5S9	Calcium/calmodulin-dependent protein kinase kinase 1	CAMKK1	Q96RA2-T148	Q96RA2	OR7D2	148	T	CGLLVFVTWLIGVMT	FALSE	FALSE	0.5564488472780191	FALSE	S/T	S/T	0.776038	0.31	0.384	0.041	0.041
Q8N5S9	Calcium/calmodulin-dependent protein kinase kinase 1	CAMKK1	Q96RG2-S19	Q96RG2	PASK	19	S	DQRCLSQSLPLPVSA	FALSE	FALSE	0.5641513701259767	TRUE	S/T	S/T	2.87005e-6	0.899	0.592	0.052	0.1735
Q8N5S9	Calcium/calmodulin-dependent protein kinase kinase 1	CAMKK1	Q96RG2-S40	Q96RG2	PASK	40	S	TTAEPSRSFSSAHRH	FALSE	FALSE	0.5617513701259766	TRUE	S/T	S/T	2.36656e-6	0.899	0.592	0.052	0.1735
Q8N5S9	Calcium/calmodulin-dependent protein kinase kinase 1	CAMKK1	Q96RG2-S42	Q96RG2	PASK	42	S	AEPSRSFSSAHRHLS	FALSE	FALSE	0.5603958145704212	TRUE	S/T	S/T	1.29577e-6	0.899	0.592	0.052	0.1735
Q8N5S9	Calcium/calmodulin-dependent protein kinase kinase 1	CAMKK1	Q96RG2-S55	Q96RG2	PASK	55	S	LSRRNGLSRLCQSRT	FALSE	FALSE	0.5583958145704212	TRUE	S/T	S/T	1.85865e-6	0.899	0.592	0.052	0.1735
Q8N5S9	Calcium/calmodulin-dependent protein kinase kinase 1	CAMKK1	Q96RG2-S60	Q96RG2	PASK	60	S	GLSRLCQSRTALSED	FALSE	FALSE	0.5564670447291513	TRUE	S/T	S/T	1.15293e-7	0.899	0.592	0.052	0.1735
Q8N5S9	Calcium/calmodulin-dependent protein kinase kinase 1	CAMKK1	Q96RG2-S65	Q96RG2	PASK	65	S	CQSRTALSEDRWSSY	FALSE	FALSE	0.5701416640425867	TRUE	S/T	S/T	1.90767e-5	0.899	0.592	0.052	0.1735
Q8N5S9	Calcium/calmodulin-dependent protein kinase kinase 1	CAMKK1	Q96RG2-S70	Q96RG2	PASK	70	S	ALSEDRWSSYCLSSL	FALSE	FALSE	0.5633370844116911	TRUE	S/T	S/T	2.16242e-7	0.899	0.592	0.052	0.1735
Q8N5S9	Calcium/calmodulin-dependent protein kinase kinase 1	CAMKK1	Q96RG2-S71	Q96RG2	PASK	71	S	LSEDRWSSYCLSSLA	FALSE	FALSE	0.5631513701259767	TRUE	S/T	S/T	5.86753e-6	0.899	0.592	0.052	0.1735
Q8N5S9	Calcium/calmodulin-dependent protein kinase kinase 1	CAMKK1	Q96RG2-S104	Q96RG2	PASK	104	S	DPSEPRGSVSCCSLL	FALSE	FALSE	0.5583958145704212	TRUE	S/T	S/T	1.5448e-6	0.899	0.592	0.052	0.1735
Q8N5S9	Calcium/calmodulin-dependent protein kinase kinase 1	CAMKK1	Q96RG2-S106	Q96RG2	PASK	106	S	SEPRGSVSCCSLLRG	FALSE	FALSE	0.5603958145704212	TRUE	S/T	S/T	1.2976e-6	0.899	0.592	0.052	0.1735
Q8N5S9	Calcium/calmodulin-dependent protein kinase kinase 1	CAMKK1	Q96RG2-S109	Q96RG2	PASK	109	S	RGSVSCCSLLRGLSS	FALSE	FALSE	0.5633370844116911	TRUE	S/T	S/T	3.11085e-7	0.899	0.592	0.052	0.1735
Q8N5S9	Calcium/calmodulin-dependent protein kinase kinase 1	CAMKK1	Q96RG2-S115	Q96RG2	PASK	115	S	CSLLRGLSSGWSSPL	FALSE	FALSE	0.5641513701259767	TRUE	S/T	S/T	2.86925e-6	0.899	0.592	0.052	0.1735
Q8N5S9	Calcium/calmodulin-dependent protein kinase kinase 1	CAMKK1	Q96RG2-S116	Q96RG2	PASK	116	S	SLLRGLSSGWSSPLL	FALSE	FALSE	0.671706667758537	TRUE	S/T	S/T	6.03073e-4	0.899	0.592	0.052	0.1735
Q8N5S9	Calcium/calmodulin-dependent protein kinase kinase 1	CAMKK1	Q96RG2-S119	Q96RG2	PASK	119	S	RGLSSGWSSPLLPAP	FALSE	FALSE	0.5641513701259767	TRUE	S/T	S/T	2.90517e-6	0.899	0.592	0.052	0.1735
Q8N5S9	Calcium/calmodulin-dependent protein kinase kinase 1	CAMKK1	Q96RG2-S120	Q96RG2	PASK	120	S	GLSSGWSSPLLPAPV	FALSE	FALSE	0.5490614891735958	TRUE	S/T	S/T	7.51625e-8	0.899	0.592	0.052	0.1735
Q8N5S9	Calcium/calmodulin-dependent protein kinase kinase 1	CAMKK1	Q96RG2-S390	Q96RG2	PASK	390	S	FLIPGFYSYMDLAYN	FALSE	FALSE	0.6763969259177911	TRUE	S/T	S/T	6.97061e-4	0.899	0.592	0.052	0.1735
Q8N5S9	Calcium/calmodulin-dependent protein kinase kinase 1	CAMKK1	Q96RG2-S524	Q96RG2	PASK	524	S	EEPVAIESPGQDLLG	FALSE	FALSE	0.5682682874192101	TRUE	S/T	S/T	1.23352e-5	0.899	0.592	0.052	0.1735
Q8N5S9	Calcium/calmodulin-dependent protein kinase kinase 1	CAMKK1	Q96RG2-S533	Q96RG2	PASK	533	S	GQDLLGESRSEPVDV	FALSE	FALSE	0.5692845211854439	TRUE	S/T	S/T	1.93537e-5	0.899	0.592	0.052	0.1735
Q8N5S9	Calcium/calmodulin-dependent protein kinase kinase 1	CAMKK1	Q96RG2-S579	Q96RG2	PASK	579	S	QLERMGVSGPSGSDL	FALSE	FALSE	0.6306205024112975	TRUE	S/T	S/T	9.35082e-5	0.899	0.592	0.052	0.1735
Q8N5S9	Calcium/calmodulin-dependent protein kinase kinase 1	CAMKK1	Q96RG2-S582	Q96RG2	PASK	582	S	RMGVSGPSGSDLWAG	FALSE	FALSE	0.6040941536419752	TRUE	S/T	S/T	3.42525e-5	0.899	0.592	0.052	0.1735
Q8N5S9	Calcium/calmodulin-dependent protein kinase kinase 1	CAMKK1	Q96RG2-S584	Q96RG2	PASK	584	S	GVSGPSGSDLWAGAA	FALSE	FALSE	0.56033708441169106	TRUE	S/T	S/T	4.43753e-7	0.899	0.592	0.052	0.1735
Q8N5S9	Calcium/calmodulin-dependent protein kinase kinase 1	CAMKK1	Q96RG2-S667	Q96RG2	PASK	667	S	CLIKEQLSQLSLAGA	FALSE	FALSE	0.6460649782030589	TRUE	S/T	S/T	2.00868e-4	0.899	0.592	0.052	0.1735
Q8N5S9	Calcium/calmodulin-dependent protein kinase kinase 1	CAMKK1	Q96RG2-S670	Q96RG2	PASK	670	S	KEQLSQLSLAGALDV	FALSE	FALSE	0.6531556443055656	TRUE	S/T	S/T	2.82586e-4	0.899	0.592	0.052	0.1735
Q8N5S9	Calcium/calmodulin-dependent protein kinase kinase 1	CAMKK1	Q96RG2-S843	Q96RG2	PASK	843	S	YAASDRESPGHVPST	FALSE	FALSE	0.5477614891735957	TRUE	S/T	S/T	6.30875e-8	0.899	0.592	0.052	0.1735
Q8N5S9	Calcium/calmodulin-dependent protein kinase kinase 1	CAMKK1	Q96RG2-S849	Q96RG2	PASK	849	S	ESPGHVPSTLDAGPE	FALSE	FALSE	0.6223084109080296	TRUE	S/T	S/T	5.38477e-5	0.899	0.592	0.052	0.1735
Q8N5S9	Calcium/calmodulin-dependent protein kinase kinase 1	CAMKK1	Q96RG2-S935	Q96RG2	PASK	935	S	LVKDLLHSQRDSAAR	FALSE	FALSE	0.7828900668956229	TRUE	S/T	S/T	0.00829281	0.899	0.592	0.052	0.1735
Q8N5S9	Calcium/calmodulin-dependent protein kinase kinase 1	CAMKK1	Q96RG2-S939	Q96RG2	PASK	939	S	LLHSQRDSAARTRLF	FALSE	FALSE	0.577079759280682	TRUE	S/T	S/T	2.43803e-5	0.899	0.592	0.052	0.1735
Q8N5S9	Calcium/calmodulin-dependent protein kinase kinase 1	CAMKK1	Q96RG2-S949	Q96RG2	PASK	949	S	RTRLFLASLPGSTHS	FALSE	FALSE	0.7711975937773432	TRUE	S/T	S/T	0.00706084	0.899	0.592	0.052	0.1735
Q8N5S9	Calcium/calmodulin-dependent protein kinase kinase 1	CAMKK1	Q96RG2-S953	Q96RG2	PASK	953	S	FLASLPGSTHSTAAE	FALSE	FALSE	0.5653989891735959	TRUE	S/T	S/T	9.09053e-6	0.899	0.592	0.052	0.1735
Q8N5S9	Calcium/calmodulin-dependent protein kinase kinase 1	CAMKK1	Q96RG2-S956	Q96RG2	PASK	956	S	SLPGSTHSTAAELTG	FALSE	FALSE	0.5650989891735959	TRUE	S/T	S/T	8.29044e-6	0.899	0.592	0.052	0.1735
Q8N5S9	Calcium/calmodulin-dependent protein kinase kinase 1	CAMKK1	Q96RG2-S1000	Q96RG2	PASK	1000	S	GEYSQKYSTMSPLGS	FALSE	FALSE	0.595635339941056	TRUE	S/T	S/T	3.20594e-5	0.899	0.592	0.052	0.1735
Q8N5S9	Calcium/calmodulin-dependent protein kinase kinase 1	CAMKK1	Q96RG2-S1003	Q96RG2	PASK	1003	S	SQKYSTMSPLGSGAF	FALSE	FALSE	0.5611513701259768	TRUE	S/T	S/T	4.78562e-6	0.899	0.592	0.052	0.1735
Q8N5S9	Calcium/calmodulin-dependent protein kinase kinase 1	CAMKK1	Q96RG2-S1057	Q96RG2	PASK	1057	S	TLEIAILSRVEHANI	FALSE	FALSE	0.5616513701259768	TRUE	S/T	S/T	5.97039e-6	0.899	0.592	0.052	0.1735
Q8N5S9	Calcium/calmodulin-dependent protein kinase kinase 1	CAMKK1	Q96RG2-S1273	Q96RG2	PASK	1273	S	FRVNKPESGVLSAAS	FALSE	FALSE	0.5583958145704212	TRUE	S/T	S/T	1.75126e-6	0.899	0.592	0.052	0.1735
Q8N5S9	Calcium/calmodulin-dependent protein kinase kinase 1	CAMKK1	Q96RG2-S1277	Q96RG2	PASK	1277	S	KPESGVLSAASLEMG	FALSE	FALSE	0.645864978203059	TRUE	S/T	S/T	2.13893e-4	0.899	0.592	0.052	0.1735
Q8N5S9	Calcium/calmodulin-dependent protein kinase kinase 1	CAMKK1	Q96RG2-S1280	Q96RG2	PASK	1280	S	SGVLSAASLEMGNRS	FALSE	FALSE	0.5646513701259768	TRUE	S/T	S/T	3.6144e-6	0.899	0.592	0.052	0.1735
Q8N5S9	Calcium/calmodulin-dependent protein kinase kinase 1	CAMKK1	Q96RG2-S1287	Q96RG2	PASK	1287	S	SLEMGNRSLSDVAQA	FALSE	FALSE	0.5702682874192101	TRUE	S/T	S/T	1.28282e-5	0.899	0.592	0.052	0.1735
Q8N5S9	Calcium/calmodulin-dependent protein kinase kinase 1	CAMKK1	Q96RG2-S1289	Q96RG2	PASK	1289	S	EMGNRSLSDVAQAQE	FALSE	FALSE	0.5586815288561354	TRUE	S/T	S/T	7.11529e-7	0.899	0.592	0.052	0.1735
Q8N5S9	Calcium/calmodulin-dependent protein kinase kinase 1	CAMKK1	Q96RG2-S1323	Q96RG2	PASK	1323	S	GDPRLLTS_______	FALSE	FALSE	0.7029993683589181	TRUE	S/T	S/T	0.0022463	0.899	0.592	0.052	0.1735
Q8N5S9	Calcium/calmodulin-dependent protein kinase kinase 1	CAMKK1	Q96RG2-T62	Q96RG2	PASK	62	T	SRLCQSRTALSEDRW	FALSE	FALSE	0.8136077784899944	TRUE	S/T	S/T	0.0131766	0.899	0.592	0.052	0.1735
Q8N5S9	Calcium/calmodulin-dependent protein kinase kinase 1	CAMKK1	Q96RG2-T307	Q96RG2	PASK	307	T	VGRARDGTTFPLSLK	FALSE	FALSE	0.7759900668956228	TRUE	S/T	S/T	0.00781984	0.899	0.592	0.052	0.1735
Q8N5S9	Calcium/calmodulin-dependent protein kinase kinase 1	CAMKK1	Q96RG2-T640	Q96RG2	PASK	640	T	MAGLSFGTPTLDEPW	FALSE	FALSE	0.7413694109579843	TRUE	S/T	S/T	0.00425719	0.899	0.592	0.052	0.1735
Q8N5S9	Calcium/calmodulin-dependent protein kinase kinase 1	CAMKK1	Q96RG2-T642	Q96RG2	PASK	642	T	GLSFGTPTLDEPWLG	FALSE	FALSE	0.7392892522278254	TRUE	S/T	S/T	0.00505549	0.899	0.592	0.052	0.1735
Q8N5S9	Calcium/calmodulin-dependent protein kinase kinase 1	CAMKK1	Q96RG2-T850	Q96RG2	PASK	850	T	SPGHVPSTLDAGPED	FALSE	FALSE	0.7806400668956229	TRUE	S/T	S/T	0.0080321	0.899	0.592	0.052	0.1735
Q8N5S9	Calcium/calmodulin-dependent protein kinase kinase 1	CAMKK1	Q96RG2-T874	Q96RG2	PASK	874	T	LNVQVTSTPVIVMRG	FALSE	FALSE	0.6915021403313033	TRUE	S/T	S/T	0.00110563	0.899	0.592	0.052	0.1735
Q8N5S9	Calcium/calmodulin-dependent protein kinase kinase 1	CAMKK1	Q96RG2-T954	Q96RG2	PASK	954	T	LASLPGSTHSTAAEL	FALSE	FALSE	0.8750264734130362	TRUE	S/T	S/T	0.0965749	0.899	0.592	0.052	0.1735
Q8N5S9	Calcium/calmodulin-dependent protein kinase kinase 1	CAMKK1	Q96RG2-T957	Q96RG2	PASK	957	T	LPGSTHSTAAELTGP	FALSE	FALSE	0.8377402373374111	TRUE	S/T	S/T	0.0220136	0.899	0.592	0.052	0.1735
Q8N5S9	Calcium/calmodulin-dependent protein kinase kinase 1	CAMKK1	Q96RG2-T1001	Q96RG2	PASK	1001	T	EYSQKYSTMSPLGSG	FALSE	FALSE	0.888187581277555	TRUE	S/T	S/T	0.565988	0.899	0.592	0.052	0.1735
Q8N5S9	Calcium/calmodulin-dependent protein kinase kinase 1	CAMKK1	Q96RG2-T1161	Q96RG2	PASK	1161	T	ERGKLFYTFCGTIEY	FALSE	FALSE	0.9069747098131798	TRUE	S/T	S/T	0.80888	0.899	0.592	0.052	0.1735
Q8N5S9	Calcium/calmodulin-dependent protein kinase kinase 1	CAMKK1	Q96RG2-T1165	Q96RG2	PASK	1165	T	LFYTFCGTIEYCAPE	FALSE	FALSE	0.644864978203059	TRUE	S/T	S/T	2.23791e-4	0.899	0.592	0.052	0.1735
Q8N5S9	Calcium/calmodulin-dependent protein kinase kinase 1	CAMKK1	Q96RG2-T1322	Q96RG2	PASK	1322	T	PGDPRLLTS______	FALSE	FALSE	0.8700700110927505	TRUE	S/T	S/T	0.291523	0.899	0.592	0.052	0.1735
Q8N5S9	Calcium/calmodulin-dependent protein kinase kinase 1	CAMKK1	Q96RG2-Y389	Q96RG2	PASK	389	Y	TFLIPGFYSYMDLAY	FALSE	FALSE	0.6241443731870994	TRUE	S/T	Y	2.89574e-15	0.899	0.592	0.052	0.1735
Q8N5S9	Calcium/calmodulin-dependent protein kinase kinase 1	CAMKK1	Q96RG2-Y999	Q96RG2	PASK	999	Y	EGEYSQKYSTMSPLG	FALSE	FALSE	0.6241443731870994	TRUE	S/T	Y	1.94099e-14	0.899	0.592	0.052	0.1735
Q8N5S9	Calcium/calmodulin-dependent protein kinase kinase 1	CAMKK1	Q96RI1-T456	Q96RI1	NR1H4	456	T	GRLTELRTFNHHHAE	FALSE	FALSE	0.5176808477027639	FALSE	S/T	S/T	0.473496	0.559	0.266	0.041	0.041
Q8N5S9	Calcium/calmodulin-dependent protein kinase kinase 1	CAMKK1	Q96RL1-T24	Q96RL1	UIMC1	24	T	LEKKDVETTSSVSVK	FALSE	FALSE	0.603629814371132	FALSE	S/T	S/T	0.0398103	0.693	0.354	0.041	0.041
Q8N5S9	Calcium/calmodulin-dependent protein kinase kinase 1	CAMKK1	Q96RL1-T136	Q96RL1	UIMC1	136	T	TRSRPLATGPSSQSH	FALSE	FALSE	0.8097109063307387	FALSE	S/T	S/T	0.617826	0.693	0.354	0.041	0.041
Q8N5S9	Calcium/calmodulin-dependent protein kinase kinase 1	CAMKK1	Q96RL1-T237	Q96RL1	UIMC1	237	T	CGKPQESTGRGSAFL	FALSE	FALSE	0.6213802773894428	FALSE	S/T	S/T	0.0753273	0.693	0.354	0.041	0.041
Q8N5S9	Calcium/calmodulin-dependent protein kinase kinase 1	CAMKK1	Q96RL1-T253	Q96RL1	UIMC1	253	T	AVQGSGDTSRHCLPT	FALSE	FALSE	0.5290079866486718	FALSE	S/T	S/T	0.0177355	0.693	0.354	0.041	0.041
Q8N5S9	Calcium/calmodulin-dependent protein kinase kinase 1	CAMKK1	Q96RL1-T700	Q96RL1	UIMC1	700	T	VDFKKQVTVQPGSRT	FALSE	FALSE	0.6243082090910886	FALSE	S/T	S/T	0.058172	0.693	0.354	0.041	0.041
Q8N5S9	Calcium/calmodulin-dependent protein kinase kinase 1	CAMKK1	Q96RP7-T74	Q96RP7	G3ST4	74	T	QRLVFLKTHKSGSSS	FALSE	FALSE	0.606670951443598	FALSE	S/T	S/T	0.896911	0.382	0.37	0.041	0.041
Q8N5S9	Calcium/calmodulin-dependent protein kinase kinase 1	CAMKK1	Q96RP9-S91	Q96RP9	EFGM	91	S	GVGAVMDSMELERQR	FALSE	FALSE	0.6813546613825846	FALSE	S/T	S/T	0.117673	0.618	0.33	0.041	0.041
Q8N5S9	Calcium/calmodulin-dependent protein kinase kinase 1	CAMKK1	Q96RP9-T121	Q96RP9	EFGM	121	T	VNINIIDTPGHVDFT	FALSE	FALSE	0.7383259203312659	FALSE	S/T	S/T	0.384416	0.618	0.33	0.041	0.041
Q8N5S9	Calcium/calmodulin-dependent protein kinase kinase 1	CAMKK1	Q96RP9-T128	Q96RP9	EFGM	128	T	TPGHVDFTIEVERAL	FALSE	FALSE	0.7647364657686093	FALSE	S/T	S/T	0.839381	0.618	0.33	0.041	0.041
Q8N5S9	Calcium/calmodulin-dependent protein kinase kinase 1	CAMKK1	Q96RP9-T739	Q96RP9	EFGM	739	T	INKYLEATGQLPVKK	FALSE	FALSE	0.7301353347543641	FALSE	S/T	S/T	0.340778	0.618	0.33	0.041	0.041
Q8N5S9	Calcium/calmodulin-dependent protein kinase kinase 1	CAMKK1	Q96RR4-S148	Q96RR4	KKCC2	148	S	PRRPTVESHHVSITG	FALSE	FALSE	0.5154788389033046	TRUE	S/T	S/T	2.09013e-4	0.859	0.727	0.068	0.041
Q8N5S9	Calcium/calmodulin-dependent protein kinase kinase 1	CAMKK1	Q96RR4-T85	Q96RR4	KKCC2	85	T	GQEVPLDTSGSQARP	FALSE	FALSE	0.8076230272603387	TRUE	S/T	S/T	0.609233	0.859	0.727	0.068	0.041
Q8N5S9	Calcium/calmodulin-dependent protein kinase kinase 1	CAMKK1	Q96RR4-T145	Q96RR4	KKCC2	145	T	PRLPRRPTVESHHVS	FALSE	FALSE	0.5401611884201949	TRUE	S/T	S/T	0.00176195	0.859	0.727	0.068	0.041
Q8N5S9	Calcium/calmodulin-dependent protein kinase kinase 1	CAMKK1	Q96RR4-T350	Q96RR4	KKCC2	350	T	LLSNTVGTPAFMAPE	FALSE	FALSE	0.5782657260756756	TRUE	S/T	S/T	0.007658	0.859	0.727	0.068	0.041
Q8N5S9	Calcium/calmodulin-dependent protein kinase kinase 1	CAMKK1	Q96RR4-Y128	Q96RR4	KKCC2	128	Y	CICPSLPYSPVSSPQ	FALSE	FALSE	0.5715712081595296	TRUE	S/T	Y	2.24852e-13	0.859	0.727	0.068	0.041
Q8N5S9	Calcium/calmodulin-dependent protein kinase kinase 1	CAMKK1	Q96RR4-Y183	Q96RR4	KKCC2	183	Y	YGVVKLAYNENDNTY	FALSE	FALSE	0.5741628798864955	TRUE	S/T	Y	4.31764e-12	0.859	0.727	0.068	0.041
Q8N5S9	Calcium/calmodulin-dependent protein kinase kinase 1	CAMKK1	Q96RR4-Y190	Q96RR4	KKCC2	190	Y	YNENDNTYYAMKVLS	FALSE	FALSE	0.5715712081595296	TRUE	S/T	Y	1.48054e-14	0.859	0.727	0.068	0.041
Q8N5S9	Calcium/calmodulin-dependent protein kinase kinase 1	CAMKK1	Q96RR4-Y234	Q96RR4	KKCC2	234	Y	RGPIEQVYQEIAILK	FALSE	FALSE	0.5715712081595296	TRUE	S/T	Y	1.26427e-14	0.859	0.727	0.068	0.041
Q8N5S9	Calcium/calmodulin-dependent protein kinase kinase 1	CAMKK1	Q96RT1-T619	Q96RT1	ERBIN	619	T	MRPPLIETSINQPKV	FALSE	FALSE	0.560587421674155	FALSE	S/T	S/T	0.170227	0.548	0.335	0.041	0.041
Q8N5S9	Calcium/calmodulin-dependent protein kinase kinase 1	CAMKK1	Q96RT1-T928	Q96RT1	ERBIN	928	T	DQPLQVFTGSSSSSD	FALSE	FALSE	0.5599492637794181	FALSE	S/T	S/T	0.166652	0.548	0.335	0.041	0.041
Q8N5S9	Calcium/calmodulin-dependent protein kinase kinase 1	CAMKK1	Q96RU2-T70	Q96RU2	UBP28	70	T	VKEPSQDTVATEPSE	FALSE	FALSE	0.7194709461786848	FALSE	S/T	S/T	0.185056	0.839	0.449	0.041	0.041
Q8N5S9	Calcium/calmodulin-dependent protein kinase kinase 1	CAMKK1	Q96RU2-T130	Q96RU2	UBP28	130	T	LNRMHEATSAETKRS	FALSE	FALSE	0.5940576699470284	FALSE	S/T	S/T	0.0353648	0.839	0.449	0.041	0.041
Q8N5S9	Calcium/calmodulin-dependent protein kinase kinase 1	CAMKK1	Q96RU2-T489	Q96RU2	UBP28	489	T	DQTSKESTSTESSSQ	FALSE	FALSE	0.5741646154813945	FALSE	S/T	S/T	0.0298193	0.839	0.449	0.041	0.041
Q8N5S9	Calcium/calmodulin-dependent protein kinase kinase 1	CAMKK1	Q96RU2-T543	Q96RU2	UBP28	543	T	EEINFVKTCLQRWRS	FALSE	FALSE	0.7517486235827605	FALSE	S/T	S/T	0.12299	0.839	0.449	0.041	0.041
Q8N5S9	Calcium/calmodulin-dependent protein kinase kinase 1	CAMKK1	Q96RU2-T753	Q96RU2	UBP28	753	T	TAQAIANTARAYEKS	FALSE	FALSE	0.7368664779829814	FALSE	S/T	S/T	0.262826	0.839	0.449	0.041	0.041
Q8N5S9	Calcium/calmodulin-dependent protein kinase kinase 1	CAMKK1	Q96RU3-T294	Q96RU3	FNBP1	294	T	YTQPMKRTVSDNSLS	FALSE	FALSE	0.5999829926817185	FALSE	S/T	S/T	0.0266367	0.646	0.408	0.041	0.041
Q8N5S9	Calcium/calmodulin-dependent protein kinase kinase 1	CAMKK1	Q96RU3-T335	Q96RU3	FNBP1	335	T	NKLMSLLTSPHQPPP	FALSE	FALSE	0.7079355388297125	FALSE	S/T	S/T	0.217579	0.646	0.408	0.041	0.041
Q8N5S9	Calcium/calmodulin-dependent protein kinase kinase 1	CAMKK1	Q96RU3-T537	Q96RU3	FNBP1	537	T	SEMKVLATDFDDEFD	FALSE	FALSE	0.8013218005677905	FALSE	S/T	S/T	0.780929	0.646	0.408	0.041	0.041
Q8N5S9	Calcium/calmodulin-dependent protein kinase kinase 1	CAMKK1	Q96RU7-T64	Q96RU7	TRIB3	64	T	DRATAVATASRLGPY	FALSE	FALSE	0.7609978602999936	TRUE	S/T	S/T	0.244129	0.838	0.422	0.052	0.16899999999999998
Q8N5S9	Calcium/calmodulin-dependent protein kinase kinase 1	CAMKK1	Q96RU8-S8	Q96RU8	TRIB1	8	S	MRVGPVRSAMSGASQ	FALSE	FALSE	0.5094188170084452	TRUE	S/T	S/T	3.77798e-4	0.847	0.374	0.052	0.16899999999999998
Q8N5S9	Calcium/calmodulin-dependent protein kinase kinase 1	CAMKK1	Q96RU8-T26	Q96RU8	TRIB1	26	T	PALLFPATRGVPAKR	FALSE	FALSE	0.5280772533529988	TRUE	S/T	S/T	0.00144406	0.847	0.374	0.052	0.16899999999999998
Q8N5S9	Calcium/calmodulin-dependent protein kinase kinase 1	CAMKK1	Q96RU8-T229	Q96RU8	TRIB1	229	T	RLESLEDTHIMKGED	FALSE	FALSE	0.5693156895583104	TRUE	S/T	S/T	0.00481697	0.847	0.374	0.052	0.16899999999999998
Q8N5S9	Calcium/calmodulin-dependent protein kinase kinase 1	CAMKK1	Q96RU8-T257	Q96RU8	TRIB1	257	T	SPEILNTTGTYSGKA	FALSE	FALSE	0.6000578182271419	TRUE	S/T	S/T	0.00665403	0.847	0.374	0.052	0.16899999999999998
Q8N5S9	Calcium/calmodulin-dependent protein kinase kinase 1	CAMKK1	Q96S15-T17	Q96S15	WDR24	17	T	ALGGSVLTGRTMHCH	FALSE	FALSE	0.6698974082290766	FALSE	S/T	S/T	0.12335	0.676	0.318	0.041	0.041
Q8N5S9	Calcium/calmodulin-dependent protein kinase kinase 1	CAMKK1	Q96S15-T238	Q96S15	WDR24	238	T	MVKVWDMTTHRAKEM	FALSE	FALSE	0.5422735851236422	FALSE	S/T	S/T	0.0291021	0.676	0.318	0.041	0.041
Q8N5S9	Calcium/calmodulin-dependent protein kinase kinase 1	CAMKK1	Q96S15-T464	Q96S15	WDR24	464	T	CSPGLVPTANLNHSV	FALSE	FALSE	0.6123556205689613	FALSE	S/T	S/T	0.0591113	0.676	0.318	0.041	0.041
Q8N5S9	Calcium/calmodulin-dependent protein kinase kinase 1	CAMKK1	Q96S52-T437	Q96S52	PIGS	437	T	RSVENLATATTTLTS	FALSE	FALSE	0.6019135694351372	FALSE	S/T	S/T	0.65497	0.397	0.462	0.041	0.041
Q8N5S9	Calcium/calmodulin-dependent protein kinase kinase 1	CAMKK1	Q96S59-T443	Q96S59	RANB9	443	T	RNPNLLFTLKVRQFI	FALSE	FALSE	0.8175627148912229	FALSE	S/T	S/T	0.851398	0.767	0.423	0.041	0.041
Q8N5S9	Calcium/calmodulin-dependent protein kinase kinase 1	CAMKK1	Q96S94-T101	Q96S94	CCNL2	101	T	LPQVAMATGQVLFQR	FALSE	FALSE	0.8080142351241862	FALSE	S/T	S/T	0.646809	0.715	0.427	0.041	0.041
Q8N5S9	Calcium/calmodulin-dependent protein kinase kinase 1	CAMKK1	Q96S94-T326	Q96S94	CCNL2	326	T	GTQVLDGTSGFSPAP	FALSE	FALSE	0.5719164718358557	FALSE	S/T	S/T	0.017682	0.715	0.427	0.041	0.041
Q8N5S9	Calcium/calmodulin-dependent protein kinase kinase 1	CAMKK1	Q96S95-S2	Q96S95	CK2N2	2	S	______MSEILPYSE	FALSE	FALSE	0.6447555762547948	FALSE	S/T	S/T	1.71987e-5	0.874	0.561	0.068	0.041
Q8N5S9	Calcium/calmodulin-dependent protein kinase kinase 1	CAMKK1	Q96S95-S8	Q96S95	CK2N2	8	S	MSEILPYSEDKMGRF	FALSE	FALSE	0.6470003898712059	FALSE	S/T	S/T	1.32448e-6	0.874	0.561	0.068	0.041
Q8N5S9	Calcium/calmodulin-dependent protein kinase kinase 1	CAMKK1	Q96S95-S35	Q96S95	CK2N2	35	S	CRLQDTNSFFAGNQA	FALSE	FALSE	0.643540141835413	FALSE	S/T	S/T	2.00644e-5	0.874	0.561	0.068	0.041
Q8N5S9	Calcium/calmodulin-dependent protein kinase kinase 1	CAMKK1	Q96SB3-T115	Q96SB3	NEB2	115	T	SALLKLGTSVSERVS	FALSE	FALSE	0.5487545697435264	FALSE	S/T	S/T	0.416142	0.472	0.271	0.041	0.041
Q8N5S9	Calcium/calmodulin-dependent protein kinase kinase 1	CAMKK1	Q96SB8-T828	Q96SB8	SMC6	828	T	KQKEHLDTLNKKKRE	FALSE	FALSE	0.6107456230209233	FALSE	S/T	S/T	0.700473	0.593	0.281	0.041	0.041
Q8N5S9	Calcium/calmodulin-dependent protein kinase kinase 1	CAMKK1	Q96SD1-T601	Q96SD1	DCR1C	601	T	NVICPKDTYSDLKSR	FALSE	FALSE	0.5077098239762766	FALSE	S/T	S/T	0.0690159	0.626	0.207	0.066	0.0835
Q8N5S9	Calcium/calmodulin-dependent protein kinase kinase 1	CAMKK1	Q96SD1-T676	Q96SD1	DCR1C	676	T	YLYEKLATGESIAVK	FALSE	FALSE	0.7350358583205886	FALSE	S/T	S/T	0.483554	0.626	0.207	0.066	0.0835
Q8N5S9	Calcium/calmodulin-dependent protein kinase kinase 1	CAMKK1	Q96SD1-T692	Q96SD1	DCR1C	692	T	RKCSLLDT_______	FALSE	FALSE	0.6471039772641407	FALSE	S/T	S/T	0.371168	0.626	0.207	0.066	0.0835
Q8N5S9	Calcium/calmodulin-dependent protein kinase kinase 1	CAMKK1	Q96SL8-T102	Q96SL8	FIZ1	102	T	LHHQVVHTGEKPYCC	FALSE	FALSE	0.7733842404229553	FALSE	S/T	S/T	0.119396	0.782	0.515	0.041	0.041
Q8N5S9	Calcium/calmodulin-dependent protein kinase kinase 1	CAMKK1	Q96SL8-T329	Q96SL8	FIZ1	329	T	AAEPSEDTLYQCDCG	FALSE	FALSE	0.5001897034855817	FALSE	S/T	S/T	0.0112016	0.782	0.515	0.041	0.041
Q8N5S9	Calcium/calmodulin-dependent protein kinase kinase 1	CAMKK1	Q96SL8-T437	Q96SL8	FIZ1	437	T	ERHVLVHTGEKPFPC	FALSE	FALSE	0.7634604158908426	FALSE	S/T	S/T	0.101793	0.782	0.515	0.041	0.041
Q8N5S9	Calcium/calmodulin-dependent protein kinase kinase 1	CAMKK1	Q96SL8-T481	Q96SL8	FIZ1	481	T	ICGKGFITLSNLSRH	FALSE	FALSE	0.8180739151589298	FALSE	S/T	S/T	0.523498	0.782	0.515	0.041	0.041
Q8N5S9	Calcium/calmodulin-dependent protein kinase kinase 1	CAMKK1	Q96SM3-T534	Q96SM3	CPXM1	534	T	AVFRWLSTVYAGSNL	FALSE	FALSE	0.5318049976973839	FALSE	S/T	S/T	0.918734	0.412	0.265	0.041	0.041
Q8N5S9	Calcium/calmodulin-dependent protein kinase kinase 1	CAMKK1	Q96SQ9-T295	Q96SQ9	CP2S1	295	T	TNKNMLMTVIYLLFA	FALSE	FALSE	0.5369421233284941	FALSE	S/T	S/T	0.819797	0.729	0.219	0.041	0.041
Q8N5S9	Calcium/calmodulin-dependent protein kinase kinase 1	CAMKK1	Q96SR6-T229	Q96SR6	ZN382	229	T	LMKGMLFTHTRAHRG	FALSE	FALSE	0.5527073913654427	FALSE	S/T	S/T	0.771827	0.697	0.179	0.041	0.041
Q8N5S9	Calcium/calmodulin-dependent protein kinase kinase 1	CAMKK1	Q96SR6-T401	Q96SR6	ZN382	401	T	YLIDHQRTHTGEKPY	FALSE	FALSE	0.514747634589936	FALSE	S/T	S/T	0.636945	0.697	0.179	0.041	0.041
Q8N5S9	Calcium/calmodulin-dependent protein kinase kinase 1	CAMKK1	Q96SZ6-T583	Q96SZ6	CK5P1	583	T	ITSASSQTLRGHVLC	FALSE	FALSE	0.5522184892318796	FALSE	S/T	S/T	0.0401359	0.73	0.304	0.041	0.041
Q8N5S9	Calcium/calmodulin-dependent protein kinase kinase 1	CAMKK1	Q96T37-T114	Q96T37	RBM15	114	T	GGSREYDTGGGSSSS	FALSE	FALSE	0.5137294461489751	FALSE	S/T	S/T	0.696502	0.642	0.214	0.041	0.041
Q8N5S9	Calcium/calmodulin-dependent protein kinase kinase 1	CAMKK1	Q96T51-T192	Q96T51	RUFY1	192	T	PEASDIATSVRNLPE	FALSE	FALSE	0.5737299922517086	FALSE	S/T	S/T	0.0423122	0.812	0.358	0.041	0.041
Q8N5S9	Calcium/calmodulin-dependent protein kinase kinase 1	CAMKK1	Q96T58-T534	Q96T58	MINT	534	T	NVSDQYLTRHFCRYG	FALSE	FALSE	0.5256824544254124	FALSE	S/T	S/T	0.10381	0.553	0.282	0.041	0.041
Q8N5S9	Calcium/calmodulin-dependent protein kinase kinase 1	CAMKK1	Q96T58-T1059	Q96T58	MINT	1059	T	IKLDRLNTVASPKDC	FALSE	FALSE	0.6202487710190231	FALSE	S/T	S/T	0.724163	0.553	0.282	0.041	0.041
Q8N5S9	Calcium/calmodulin-dependent protein kinase kinase 1	CAMKK1	Q96T58-T1439	Q96T58	MINT	1439	T	YSFALDKTITPDTKA	FALSE	FALSE	0.5195516544923234	FALSE	S/T	S/T	0.0952937	0.553	0.282	0.041	0.041
Q8N5S9	Calcium/calmodulin-dependent protein kinase kinase 1	CAMKK1	Q96T58-T1910	Q96T58	MINT	1910	T	NVRSVYATMGDHENR	FALSE	FALSE	0.624497549321265	FALSE	S/T	S/T	0.895694	0.553	0.282	0.041	0.041
Q8N5S9	Calcium/calmodulin-dependent protein kinase kinase 1	CAMKK1	Q96T58-T3290	Q96T58	MINT	3290	T	LTPPVVVTHGVQIVH	FALSE	FALSE	0.5508903838019371	FALSE	S/T	S/T	0.14391	0.553	0.282	0.041	0.041
Q8N5S9	Calcium/calmodulin-dependent protein kinase kinase 1	CAMKK1	Q96T58-T3558	Q96T58	MINT	3558	T	QRMRLEATQLEGVAR	FALSE	FALSE	0.5679377457114533	FALSE	S/T	S/T	0.277816	0.553	0.282	0.041	0.041
Q8N5S9	Calcium/calmodulin-dependent protein kinase kinase 1	CAMKK1	Q96T88-T13	Q96T88	UHRF1	13	T	RTMDGRQTHTVDSLS	FALSE	FALSE	0.597838365590908	FALSE	S/T	S/T	0.0184781	0.606	0.399	0.041	0.041
Q8N5S9	Calcium/calmodulin-dependent protein kinase kinase 1	CAMKK1	Q96T88-T68	Q96T88	UHRF1	68	T	YEVRLNDTIQLLVRQ	FALSE	FALSE	0.7243688690786774	FALSE	S/T	S/T	0.146427	0.606	0.399	0.041	0.041
Q8N5S9	Calcium/calmodulin-dependent protein kinase kinase 1	CAMKK1	Q96T88-T117	Q96T88	UHRF1	117	T	HGEAAAETDSRPADE	FALSE	FALSE	0.5956912187984537	FALSE	S/T	S/T	0.0169065	0.606	0.399	0.041	0.041
Q8N5S9	Calcium/calmodulin-dependent protein kinase kinase 1	CAMKK1	Q96T88-T173	Q96T88	UHRF1	173	T	RDEPCSSTSRPALEE	FALSE	FALSE	0.5597743657788352	FALSE	S/T	S/T	0.00712983	0.606	0.399	0.041	0.041
Q8N5S9	Calcium/calmodulin-dependent protein kinase kinase 1	CAMKK1	Q96T88-T492	Q96T88	UHRF1	492	T	DLSGNKRTAEQSCDQ	FALSE	FALSE	0.6232224040374397	FALSE	S/T	S/T	0.0386517	0.606	0.399	0.041	0.041
Q8N5S9	Calcium/calmodulin-dependent protein kinase kinase 1	CAMKK1	Q96TA1-T450	Q96TA1	NIBA2	450	T	NAVYTFETLLHQELG	FALSE	FALSE	0.5264340244180987	FALSE	S/T	S/T	0.394264	0.759	0.232	0.041	0.041
Q8N5S9	Calcium/calmodulin-dependent protein kinase kinase 1	CAMKK1	Q96TA1-T734	Q96TA1	NIBA2	734	T	SSHPALHTTTEDSAG	FALSE	FALSE	0.521281256395341	FALSE	S/T	S/T	0.355896	0.759	0.232	0.041	0.041
Q8N5S9	Calcium/calmodulin-dependent protein kinase kinase 1	CAMKK1	Q96TA2-T270	Q96TA2	YMEL1	270	T	AHQDAFKTGFAEGFL	FALSE	FALSE	0.6891862338221706	FALSE	S/T	S/T	0.377628	0.598	0.3	0.041	0.041
Q8N5S9	Calcium/calmodulin-dependent protein kinase kinase 1	CAMKK1	Q99418-T276	Q99418	CYH2	276	T	LGGGRVKTWKRRWFI	FALSE	FALSE	0.5059249299852707	FALSE	S/T	S/T	0.0297313	0.577	0.284	0.041	0.041
Q8N5S9	Calcium/calmodulin-dependent protein kinase kinase 1	CAMKK1	Q99436-T42	Q99436	PSB7	42	T	KLPKVRKTGTTIAGV	FALSE	FALSE	0.5958520088967058	FALSE	S/T	S/T	0.0267957	0.703	0.412	0.041	0.041
Q8N5S9	Calcium/calmodulin-dependent protein kinase kinase 1	CAMKK1	Q99436-T44	Q99436	PSB7	44	T	PKVRKTGTTIAGVVY	FALSE	FALSE	0.5471314797176825	FALSE	S/T	S/T	0.00657544	0.703	0.412	0.041	0.041
Q8N5S9	Calcium/calmodulin-dependent protein kinase kinase 1	CAMKK1	Q99436-T276	Q99436	PSB7	276	T	ETVQTMDTS______	FALSE	FALSE	0.7420477587741124	FALSE	S/T	S/T	0.26961	0.703	0.412	0.041	0.041
Q8N5S9	Calcium/calmodulin-dependent protein kinase kinase 1	CAMKK1	Q99459-T227	Q99459	CDC5L	227	T	PALGFYDTSEENYQA	FALSE	FALSE	0.5346426966397088	FALSE	S/T	S/T	0.393063	0.692	0.264	0.041	0.041
Q8N5S9	Calcium/calmodulin-dependent protein kinase kinase 1	CAMKK1	Q99460-T157	Q99460	PSMD1	157	T	AIGIALETRRLDVFE	FALSE	FALSE	0.5713761897566096	FALSE	S/T	S/T	0.0192532	0.63	0.413	0.041	0.041
Q8N5S9	Calcium/calmodulin-dependent protein kinase kinase 1	CAMKK1	Q99460-T270	Q99460	PSMD1	270	T	SVIQNLRTVGTPIAS	FALSE	FALSE	0.7800537697417269	FALSE	S/T	S/T	0.587562	0.63	0.413	0.041	0.041
Q8N5S9	Calcium/calmodulin-dependent protein kinase kinase 1	CAMKK1	Q99460-T284	Q99460	PSMD1	284	T	SVPGSTNTGTVPGSE	FALSE	FALSE	0.5652304627017702	FALSE	S/T	S/T	0.0251199	0.63	0.413	0.041	0.041
Q8N5S9	Calcium/calmodulin-dependent protein kinase kinase 1	CAMKK1	Q99460-T299	Q99460	PSMD1	299	T	KDSDSMETEEKTSSA	FALSE	FALSE	0.6996640829885493	FALSE	S/T	S/T	0.284052	0.63	0.413	0.041	0.041
Q8N5S9	Calcium/calmodulin-dependent protein kinase kinase 1	CAMKK1	Q99460-T488	Q99460	PSMD1	488	T	LGLAAMGTARQDVYD	FALSE	FALSE	0.7703717480618184	FALSE	S/T	S/T	0.795928	0.63	0.413	0.041	0.041
Q8N5S9	Calcium/calmodulin-dependent protein kinase kinase 1	CAMKK1	Q99460-T830	Q99460	PSMD1	830	T	KEKEKVSTAVLSITA	FALSE	FALSE	0.6192344587417545	FALSE	S/T	S/T	0.0349223	0.63	0.413	0.041	0.041
Q8N5S9	Calcium/calmodulin-dependent protein kinase kinase 1	CAMKK1	Q99469-T31	Q99469	STAC	31	T	QPPSPASTSSQESKL	FALSE	FALSE	0.6670679608771583	FALSE	S/T	S/T	0.0825018	0.646	0.4	0.041	0.041
Q8N5S9	Calcium/calmodulin-dependent protein kinase kinase 1	CAMKK1	Q99469-T213	Q99469	STAC	213	T	GTSLAQRTKKGSSGS	FALSE	FALSE	0.5655652989894661	FALSE	S/T	S/T	0.0116175	0.646	0.4	0.041	0.041
Q8N5S9	Calcium/calmodulin-dependent protein kinase kinase 1	CAMKK1	Q99490-S499	Q99490	AGAP2	499	S	RLHGQLSSLRGEGRG	FALSE	FALSE	0.6804117409033987	FALSE	S/T	S/T	0.0409076	0.765	0.427	0.041	0.041
Q8N5S9	Calcium/calmodulin-dependent protein kinase kinase 1	CAMKK1	Q99490-T252	Q99490	AGAP2	252	T	GGGSTASTSGGVGAG	FALSE	FALSE	0.768807367614492	FALSE	S/T	S/T	0.251399	0.765	0.427	0.041	0.041
Q8N5S9	Calcium/calmodulin-dependent protein kinase kinase 1	CAMKK1	Q99490-T605	Q99490	AGAP2	605	T	QASNGGHTSDYSSSL	FALSE	FALSE	0.5588267053083752	FALSE	S/T	S/T	0.0122069	0.765	0.427	0.041	0.041
Q8N5S9	Calcium/calmodulin-dependent protein kinase kinase 1	CAMKK1	Q99490-T635	Q99490	AGAP2	635	T	AAVAGLSTPGSLHRA	FALSE	FALSE	0.600851687505246	FALSE	S/T	S/T	0.0265037	0.765	0.427	0.041	0.041
Q8N5S9	Calcium/calmodulin-dependent protein kinase kinase 1	CAMKK1	Q99490-T809	Q99490	AGAP2	809	T	NLARALSTDCTPSGD	FALSE	FALSE	0.8310803662813118	FALSE	S/T	S/T	0.555714	0.765	0.427	0.041	0.041
Q8N5S9	Calcium/calmodulin-dependent protein kinase kinase 1	CAMKK1	Q99490-T925	Q99490	AGAP2	925	T	SSKVKLRTDSQSEAV	FALSE	FALSE	0.7494682286035451	FALSE	S/T	S/T	0.174239	0.765	0.427	0.041	0.041
Q8N5S9	Calcium/calmodulin-dependent protein kinase kinase 1	CAMKK1	Q99490-T1006	Q99490	AGAP2	1006	T	LTAIGNDTANRVWES	FALSE	FALSE	0.5440761521116041	FALSE	S/T	S/T	0.00894622	0.765	0.427	0.041	0.041
Q8N5S9	Calcium/calmodulin-dependent protein kinase kinase 1	CAMKK1	Q99497-T19	Q99497	PARK7	19	T	KGAEEMETVIPVDVM	FALSE	FALSE	0.6370332461997698	FALSE	S/T	S/T	0.481861	0.646	0.291	0.041	0.041
Q8N5S9	Calcium/calmodulin-dependent protein kinase kinase 1	CAMKK1	Q99497-T154	Q99497	PARK7	154	T	EKDGLILTSRGPGTS	FALSE	FALSE	0.6452624881735601	FALSE	S/T	S/T	0.562591	0.646	0.291	0.041	0.041
Q8N5S9	Calcium/calmodulin-dependent protein kinase kinase 1	CAMKK1	Q99504-T295	Q99504	EYA3	295	T	GKRKADATSSQDSEL	FALSE	FALSE	0.573102285192833	FALSE	S/T	S/T	0.0760448	0.767	0.305	0.041	0.041
Q8N5S9	Calcium/calmodulin-dependent protein kinase kinase 1	CAMKK1	Q99523-T298	Q99523	SORT	298	T	DLGKSFKTIGVKIYS	FALSE	FALSE	0.562032202679084	FALSE	S/T	S/T	0.578911	0.521	0.264	0.041	0.041
Q8N5S9	Calcium/calmodulin-dependent protein kinase kinase 1	CAMKK1	Q99523-T812	Q99523	SORT	812	T	DGVDALDTASHTNKS	FALSE	FALSE	0.5859025050987503	FALSE	S/T	S/T	0.733268	0.521	0.264	0.041	0.041
Q8N5S9	Calcium/calmodulin-dependent protein kinase kinase 1	CAMKK1	Q99538-T274	Q99538	LGMN	274	T	VMQYGNKTISTMKVM	FALSE	FALSE	0.6210937102565909	FALSE	S/T	S/T	0.167154	0.628	0.286	0.041	0.041
Q8N5S9	Calcium/calmodulin-dependent protein kinase kinase 1	CAMKK1	Q99538-T277	Q99538	LGMN	277	T	YGNKTISTMKVMQFQ	FALSE	FALSE	0.6623757230055833	FALSE	S/T	S/T	0.468366	0.628	0.286	0.041	0.041
Q8N5S9	Calcium/calmodulin-dependent protein kinase kinase 1	CAMKK1	Q99538-T322	Q99538	LGMN	322	T	MKRKLMNTNDLEESR	FALSE	FALSE	0.6525724392552694	FALSE	S/T	S/T	0.359822	0.628	0.286	0.041	0.041
Q8N5S9	Calcium/calmodulin-dependent protein kinase kinase 1	CAMKK1	Q99551-T81	Q99551	MTEF1	81	T	DLLKNLLTMGVDIDM	FALSE	FALSE	0.5142513940032541	FALSE	S/T	S/T	0.835324	0.606	0.179	0.041	0.041
Q8N5S9	Calcium/calmodulin-dependent protein kinase kinase 1	CAMKK1	Q99569-T239	Q99569	PKP4	239	T	PSRGSLRTSLGSGFG	FALSE	FALSE	0.5176318659007331	FALSE	S/T	S/T	0.831967	0.505	0.233	0.041	0.041
Q8N5S9	Calcium/calmodulin-dependent protein kinase kinase 1	CAMKK1	Q99569-T474	Q99569	PKP4	474	T	RNNYALNTTATYAEP	FALSE	FALSE	0.5038036001362386	FALSE	S/T	S/T	0.570712	0.505	0.233	0.041	0.041
Q8N5S9	Calcium/calmodulin-dependent protein kinase kinase 1	CAMKK1	Q99569-T990	Q99569	PKP4	990	T	AAAQVLNTLWQYRDL	FALSE	FALSE	0.5226980221196869	FALSE	S/T	S/T	0.89633	0.505	0.233	0.041	0.041
Q8N5S9	Calcium/calmodulin-dependent protein kinase kinase 1	CAMKK1	Q99570-T680	Q99570	PI3R4	680	T	YGAVGFITVVARQIS	FALSE	FALSE	0.5209156081695663	TRUE	S/T	S/T	0.57763	0.529	0.44	0.041	0.041
Q8N5S9	Calcium/calmodulin-dependent protein kinase kinase 1	CAMKK1	Q99578-S13	Q99578	RIT2	13	S	EASCSPGSASGGSRE	FALSE	FALSE	0.5283568087107493	FALSE	S/T	S/T	2.99502e-5	0.575	0.556	0.059	0.084
Q8N5S9	Calcium/calmodulin-dependent protein kinase kinase 1	CAMKK1	Q99594-T157	Q99594	TEAD3	157	T	LPQAVFSTSSRFWSS	FALSE	FALSE	0.7100028300990959	FALSE	S/T	S/T	0.52372	0.584	0.303	0.041	0.041
Q8N5S9	Calcium/calmodulin-dependent protein kinase kinase 1	CAMKK1	Q99613-T6	Q99613	EIF3C	6	T	__MSRFFTTGSDSES	FALSE	FALSE	0.5861037914896382	FALSE	S/T	S/T	0.169005	0.739	0.294	0.041	0.041
Q8N5S9	Calcium/calmodulin-dependent protein kinase kinase 1	CAMKK1	Q99613-T7	Q99613	EIF3C	7	T	_MSRFFTTGSDSESE	FALSE	FALSE	0.667450751537347	FALSE	S/T	S/T	0.439	0.739	0.294	0.041	0.041
Q8N5S9	Calcium/calmodulin-dependent protein kinase kinase 1	CAMKK1	Q99613-T66	Q99613	EIF3C	66	T	ELTNLIRTIRNAMKI	FALSE	FALSE	0.6641045976911932	FALSE	S/T	S/T	0.445757	0.739	0.294	0.041	0.041
Q8N5S9	Calcium/calmodulin-dependent protein kinase kinase 1	CAMKK1	Q99613-T140	Q99613	EIF3C	140	T	NNAKALSTLRQKIRK	FALSE	FALSE	0.6924224573430326	FALSE	S/T	S/T	0.871089	0.739	0.294	0.041	0.041
Q8N5S9	Calcium/calmodulin-dependent protein kinase kinase 1	CAMKK1	Q99613-T262	Q99613	EIF3C	262	T	RFLKKAPTTDEDKKA	FALSE	FALSE	0.5195491255622253	FALSE	S/T	S/T	0.0318885	0.739	0.294	0.041	0.041
Q8N5S9	Calcium/calmodulin-dependent protein kinase kinase 1	CAMKK1	Q99613-T446	Q99613	EIF3C	446	T	RVRGCILTLVERMDE	FALSE	FALSE	0.6626511447968059	FALSE	S/T	S/T	0.41709	0.739	0.294	0.041	0.041
Q8N5S9	Calcium/calmodulin-dependent protein kinase kinase 1	CAMKK1	Q99613-T612	Q99613	EIF3C	612	T	VQILYNRTMVQLGIC	FALSE	FALSE	0.6175857771249593	FALSE	S/T	S/T	0.253827	0.739	0.294	0.041	0.041
Q8N5S9	Calcium/calmodulin-dependent protein kinase kinase 1	CAMKK1	Q99613-T880	Q99613	EIF3C	880	T	VFDHKQGTYGGYFRD	FALSE	FALSE	0.5848885276590987	FALSE	S/T	S/T	0.102586	0.739	0.294	0.041	0.041
Q8N5S9	Calcium/calmodulin-dependent protein kinase kinase 1	CAMKK1	Q99618-T37	Q99618	CDCA3	37	T	PSAGILRTPIQVESS	FALSE	FALSE	0.6752060614871355	FALSE	S/T	S/T	0.0871594	0.688	0.344	0.041	0.041
Q8N5S9	Calcium/calmodulin-dependent protein kinase kinase 1	CAMKK1	Q99618-T99	Q99618	CDCA3	99	T	QLSEVFETEDSKSNL	FALSE	FALSE	0.8018692087792211	FALSE	S/T	S/T	0.384561	0.688	0.344	0.041	0.041
Q8N5S9	Calcium/calmodulin-dependent protein kinase kinase 1	CAMKK1	Q99618-T214	Q99618	CDCA3	214	T	DNSPGTLTLRQGKRP	FALSE	FALSE	0.5224629805350942	FALSE	S/T	S/T	0.0153538	0.688	0.344	0.041	0.041
Q8N5S9	Calcium/calmodulin-dependent protein kinase kinase 1	CAMKK1	Q99618-T239	Q99618	CDCA3	239	T	KEGAILGTGRLLKTG	FALSE	FALSE	0.8217741113704304	FALSE	S/T	S/T	0.567194	0.688	0.344	0.041	0.041
Q8N5S9	Calcium/calmodulin-dependent protein kinase kinase 1	CAMKK1	Q99623-T21	Q99623	PHB2	21	T	AGPRGMGTALKLLLG	FALSE	FALSE	0.5465333038110635	FALSE	S/T	S/T	0.397952	0.517	0.278	0.041	0.041
Q8N5S9	Calcium/calmodulin-dependent protein kinase kinase 1	CAMKK1	Q99623-T155	Q99623	PHB2	155	T	FNASQLITQRAQVSL	FALSE	FALSE	0.5774509325764446	FALSE	S/T	S/T	0.798857	0.517	0.278	0.041	0.041
Q8N5S9	Calcium/calmodulin-dependent protein kinase kinase 1	CAMKK1	Q99638-T167	Q99638	RAD9A	167	T	SPALAEVTLGIGRGR	FALSE	FALSE	0.6804849791467293	FALSE	S/T	S/T	0.0911111	0.672	0.349	0.041	0.041
Q8N5S9	Calcium/calmodulin-dependent protein kinase kinase 1	CAMKK1	Q99638-T264	Q99638	RAD9A	264	T	DGHFVLATLSDTDSH	FALSE	FALSE	0.7950712658006125	FALSE	S/T	S/T	0.86646	0.672	0.349	0.041	0.041
Q8N5S9	Calcium/calmodulin-dependent protein kinase kinase 1	CAMKK1	Q99638-T351	Q99638	RAD9A	351	T	EDEAEPSTVPGTPPP	FALSE	FALSE	0.5117808471897206	FALSE	S/T	S/T	0.0145627	0.672	0.349	0.041	0.041
Q8N5S9	Calcium/calmodulin-dependent protein kinase kinase 1	CAMKK1	Q99640-T14	Q99640	PMYT1	14	T	ALAMPMPTEGTPPPL	FALSE	FALSE	0.7721277091424634	TRUE	S/T	S/T	0.125484	0.725	0.435	0.041	0.1135
Q8N5S9	Calcium/calmodulin-dependent protein kinase kinase 1	CAMKK1	Q99640-T453	Q99640	PMYT1	453	T	LARTVGSTSTPRSRC	FALSE	FALSE	0.7679296780142107	TRUE	S/T	S/T	0.117613	0.725	0.435	0.041	0.1135
Q8N5S9	Calcium/calmodulin-dependent protein kinase kinase 1	CAMKK1	Q99640-T495	Q99640	PMYT1	495	T	LLSLFEDTLDPT___	FALSE	FALSE	0.6739378052956633	TRUE	S/T	S/T	0.0663629	0.725	0.435	0.041	0.1135
Q8N5S9	Calcium/calmodulin-dependent protein kinase kinase 1	CAMKK1	Q99683-T813	Q99683	M3K5	813	T	GDNVLINTYSGVLKI	FALSE	FALSE	0.647881597622855	TRUE	S/T	S/T	0.492416	0.593	0.465	0.041	0.041
Q8N5S9	Calcium/calmodulin-dependent protein kinase kinase 1	CAMKK1	Q99683-T825	Q99683	M3K5	825	T	LKISDFGTSKRLAGI	FALSE	FALSE	0.6080467689734308	TRUE	S/T	S/T	0.247537	0.593	0.465	0.041	0.041
Q8N5S9	Calcium/calmodulin-dependent protein kinase kinase 1	CAMKK1	Q99683-T838	Q99683	M3K5	838	T	GINPCTETFTGTLQY	FALSE	FALSE	0.601341518285053	TRUE	S/T	S/T	0.127446	0.593	0.465	0.041	0.041
Q8N5S9	Calcium/calmodulin-dependent protein kinase kinase 1	CAMKK1	Q99704-T93	Q99704	DOK1	93	T	ATAFRLDTAQRSHLL	FALSE	FALSE	0.7105819208180152	FALSE	S/T	S/T	0.269254	0.846	0.547	0.041	0.041
Q8N5S9	Calcium/calmodulin-dependent protein kinase kinase 1	CAMKK1	Q99704-T481	Q99704	DOK1	481	T	GVKSEGST_______	FALSE	FALSE	0.5876120262053015	FALSE	S/T	S/T	0.0519415	0.846	0.547	0.041	0.041
Q8N5S9	Calcium/calmodulin-dependent protein kinase kinase 1	CAMKK1	Q99706-T120	Q99706	KI2L4	120	T	NPLVIMVTGLYEKPS	FALSE	FALSE	0.5690783606933401	FALSE	S/T	S/T	0.329801	0.374	0.338	0.041	0.041
Q8N5S9	Calcium/calmodulin-dependent protein kinase kinase 1	CAMKK1	Q99707-T39	Q99707	METH	39	T	VLDGGMGTMIQREKL	FALSE	FALSE	0.5258299979616884	FALSE	S/T	S/T	0.641826	1	0.21	0.041	0.041
Q8N5S9	Calcium/calmodulin-dependent protein kinase kinase 1	CAMKK1	Q99708-T126	Q99708	CTIP	126	T	ELMNERNTLQEENKK	FALSE	FALSE	0.5087099876232488	FALSE	S/T	S/T	0.0492071	0.591	0.299	0.041	0.041
Q8N5S9	Calcium/calmodulin-dependent protein kinase kinase 1	CAMKK1	Q99708-T227	Q99708	CTIP	227	T	NEILVADTYDQSQSP	FALSE	FALSE	0.588482262820004	FALSE	S/T	S/T	0.206217	0.591	0.299	0.041	0.041
Q8N5S9	Calcium/calmodulin-dependent protein kinase kinase 1	CAMKK1	Q99708-T323	Q99708	CTIP	323	T	PPQEELPTRVSSPVF	FALSE	FALSE	0.5422536130889626	FALSE	S/T	S/T	0.0940352	0.591	0.299	0.041	0.041
Q8N5S9	Calcium/calmodulin-dependent protein kinase kinase 1	CAMKK1	Q99708-T361	Q99708	CTIP	361	T	GKKKHLKTLPFSNTC	FALSE	FALSE	0.6804933308220472	FALSE	S/T	S/T	0.421375	0.591	0.299	0.041	0.041
Q8N5S9	Calcium/calmodulin-dependent protein kinase kinase 1	CAMKK1	Q99708-T422	Q99708	CTIP	422	T	SLGEQNRTEYGKDSN	FALSE	FALSE	0.5257763533283436	FALSE	S/T	S/T	0.0648299	0.591	0.299	0.041	0.041
Q8N5S9	Calcium/calmodulin-dependent protein kinase kinase 1	CAMKK1	Q99708-T693	Q99708	CTIP	693	T	ETVDMDCTLVSETVL	FALSE	FALSE	0.5042344820376617	FALSE	S/T	S/T	0.0465029	0.591	0.299	0.041	0.041
Q8N5S9	Calcium/calmodulin-dependent protein kinase kinase 1	CAMKK1	Q99714-T153	Q99714	HCD2	153	T	QRGVIINTASVAAFE	FALSE	FALSE	0.553769347618099	FALSE	S/T	S/T	0.619604	0.676	0.189	0.041	0.041
Q8N5S9	Calcium/calmodulin-dependent protein kinase kinase 1	CAMKK1	Q99714-T207	Q99714	HCD2	207	T	LFGTPLLTSLPEKVC	FALSE	FALSE	0.5860054013236696	FALSE	S/T	S/T	0.76634	0.676	0.189	0.041	0.041
Q8N5S9	Calcium/calmodulin-dependent protein kinase kinase 1	CAMKK1	Q99717-T322	Q99717	SMAD5	322	T	SNVNRNSTIENTRRH	FALSE	FALSE	0.6107452592398783	FALSE	S/T	S/T	0.0457226	0.728	0.328	0.041	0.041
Q8N5S9	Calcium/calmodulin-dependent protein kinase kinase 1	CAMKK1	Q99719-T29	Q99719	SEPT5	29	T	KQYVGFATLPNQVHR	FALSE	FALSE	0.555719852319549	FALSE	S/T	S/T	0.446941	0.422	0.155	0.079	0.0605
Q8N5S9	Calcium/calmodulin-dependent protein kinase kinase 1	CAMKK1	Q99728-T430	Q99728	BARD1	430	T	KRNHRGETLLHIASI	FALSE	FALSE	0.5254196726628171	FALSE	S/T	S/T	0.0232551	0.727	0.372	0.041	0.041
Q8N5S9	Calcium/calmodulin-dependent protein kinase kinase 1	CAMKK1	Q99728-T714	Q99728	BARD1	714	T	PKPDSDVTQTINTVA	FALSE	FALSE	0.5306753917052838	FALSE	S/T	S/T	0.0224867	0.727	0.372	0.041	0.041
Q8N5S9	Calcium/calmodulin-dependent protein kinase kinase 1	CAMKK1	Q99728-T719	Q99728	BARD1	719	T	DVTQTINTVAYHARP	FALSE	FALSE	0.6486336190446563	FALSE	S/T	S/T	0.0657281	0.727	0.372	0.041	0.041
Q8N5S9	Calcium/calmodulin-dependent protein kinase kinase 1	CAMKK1	Q99728-T734	Q99728	BARD1	734	T	DSDQRFCTQYIIYED	FALSE	FALSE	0.7312134872481744	FALSE	S/T	S/T	0.114617	0.727	0.372	0.041	0.041
Q8N5S9	Calcium/calmodulin-dependent protein kinase kinase 1	CAMKK1	Q99732-T63	Q99732	LITAF	63	T	MNPPSYYTQPAPIPN	FALSE	FALSE	0.5036875065426318	FALSE	S/T	S/T	0.10416	0.52	0.286	0.041	0.041
Q8N5S9	Calcium/calmodulin-dependent protein kinase kinase 1	CAMKK1	Q99741-T37	Q99741	CDC6	37	T	SDAKLEPTNVQTVTC	FALSE	FALSE	0.5239900363399037	FALSE	S/T	S/T	0.026113	0.752	0.313	0.041	0.041
Q8N5S9	Calcium/calmodulin-dependent protein kinase kinase 1	CAMKK1	Q99741-T43	Q99741	CDC6	43	T	PTNVQTVTCSPRVKA	FALSE	FALSE	0.5002971538131655	FALSE	S/T	S/T	0.0133507	0.752	0.313	0.041	0.041
Q8N5S9	Calcium/calmodulin-dependent protein kinase kinase 1	CAMKK1	Q99741-T132	Q99741	CDC6	132	T	RKSQEITTNSEQRCP	FALSE	FALSE	0.5982328769778388	FALSE	S/T	S/T	0.0441129	0.752	0.313	0.041	0.041
Q8N5S9	Calcium/calmodulin-dependent protein kinase kinase 1	CAMKK1	Q99741-T166	Q99741	CDC6	166	T	QAKLVLNTAVPDRLP	FALSE	FALSE	0.8139594185773703	FALSE	S/T	S/T	0.886075	0.752	0.313	0.041	0.041
Q8N5S9	Calcium/calmodulin-dependent protein kinase kinase 1	CAMKK1	Q99755-T376	Q99755	PI51A	376	T	GEARRGGTMETDDHM	FALSE	FALSE	0.6101083443811284	FALSE	S/T	S/T	0.146119	0.663	0.292	0.041	0.041
Q8N5S9	Calcium/calmodulin-dependent protein kinase kinase 1	CAMKK1	Q99755-T561	Q99755	PI51A	561	T	EVAESEFTH______	FALSE	FALSE	0.5133854838685217	FALSE	S/T	S/T	0.0314886	0.663	0.292	0.041	0.041
Q8N5S9	Calcium/calmodulin-dependent protein kinase kinase 1	CAMKK1	Q99797-T147	Q99797	MIPEP	147	T	EACRSIGTMVEKLNT	FALSE	FALSE	0.537714402267972	FALSE	S/T	S/T	0.0351475	0.618	0.311	0.041	0.041
Q8N5S9	Calcium/calmodulin-dependent protein kinase kinase 1	CAMKK1	Q99797-T223	Q99797	MIPEP	223	T	SSTFLMGTNFPNKIE	FALSE	FALSE	0.6607468010888087	FALSE	S/T	S/T	0.120811	0.618	0.311	0.041	0.041
Q8N5S9	Calcium/calmodulin-dependent protein kinase kinase 1	CAMKK1	Q99801-T89	Q99801	NKX31	89	T	AAPEEAETLAETEPE	FALSE	FALSE	0.5301884646219505	FALSE	S/T	S/T	0.0691208	0.806	0.283	0.041	0.041
Q8N5S9	Calcium/calmodulin-dependent protein kinase kinase 1	CAMKK1	Q99801-T93	Q99801	NKX31	93	T	EAETLAETEPERHLG	FALSE	FALSE	0.533932905103234	FALSE	S/T	S/T	0.0489117	0.806	0.283	0.041	0.041
Q8N5S9	Calcium/calmodulin-dependent protein kinase kinase 1	CAMKK1	Q99801-T166	Q99801	NKX31	166	T	KNLKLTETQVKIWFQ	FALSE	FALSE	0.5891345062977201	FALSE	S/T	S/T	0.184577	0.806	0.283	0.041	0.041
Q8N5S9	Calcium/calmodulin-dependent protein kinase kinase 1	CAMKK1	Q99814-T528	Q99814	EPAS1	528	T	FNELDLETLAPYIPM	FALSE	FALSE	0.5478235367326729	FALSE	S/T	S/T	0.503825	0.792	0.275	0.041	0.041
Q8N5S9	Calcium/calmodulin-dependent protein kinase kinase 1	CAMKK1	Q99816-T56	Q99816	TS101	56	T	SRELMNLTGTIPVPY	FALSE	FALSE	0.5924385167591028	FALSE	S/T	S/T	0.06571	0.585	0.238	0.041	0.1155
Q8N5S9	Calcium/calmodulin-dependent protein kinase kinase 1	CAMKK1	Q99816-T220	Q99816	TS101	220	T	VGPSRDGTISEDTIR	FALSE	FALSE	0.553945331312691	FALSE	S/T	S/T	0.0272074	0.585	0.238	0.041	0.1155
Q8N5S9	Calcium/calmodulin-dependent protein kinase kinase 1	CAMKK1	Q99829-T128	Q99829	CPNE1	128	T	PAGRGTITVSAQELK	FALSE	FALSE	0.558151492030821	FALSE	S/T	S/T	0.0195463	0.709	0.329	0.041	0.041
Q8N5S9	Calcium/calmodulin-dependent protein kinase kinase 1	CAMKK1	Q99829-T260	Q99829	CPNE1	260	T	KSYKNSGTIRVKICR	FALSE	FALSE	0.5022959183166791	FALSE	S/T	S/T	0.00545604	0.709	0.329	0.041	0.041
Q8N5S9	Calcium/calmodulin-dependent protein kinase kinase 1	CAMKK1	Q99829-T389	Q99829	CPNE1	389	T	QVRLYGPTNFAPIIN	FALSE	FALSE	0.595278787353693	FALSE	S/T	S/T	0.0357072	0.709	0.329	0.041	0.041
Q8N5S9	Calcium/calmodulin-dependent protein kinase kinase 1	CAMKK1	Q99829-T500	Q99829	CPNE1	500	T	PREALAQTVLAEVPT	FALSE	FALSE	0.6813367148562525	FALSE	S/T	S/T	0.287681	0.709	0.329	0.041	0.041
Q8N5S9	Calcium/calmodulin-dependent protein kinase kinase 1	CAMKK1	Q99832-T57	Q99832	TCPH	57	T	VDGRGKATISNDGAT	FALSE	FALSE	0.5070253875886178	FALSE	S/T	S/T	0.634263	0.681	0.181	0.041	0.041
Q8N5S9	Calcium/calmodulin-dependent protein kinase kinase 1	CAMKK1	Q99832-T64	Q99832	TCPH	64	T	TISNDGATILKLLDV	FALSE	FALSE	0.5470865326965886	FALSE	S/T	S/T	0.853596	0.681	0.181	0.041	0.041
Q8N5S9	Calcium/calmodulin-dependent protein kinase kinase 1	CAMKK1	Q99832-T300	Q99832	TCPH	300	T	LPIGDVATQYFADRD	FALSE	FALSE	0.5458555738951166	FALSE	S/T	S/T	0.759973	0.681	0.181	0.041	0.041
Q8N5S9	Calcium/calmodulin-dependent protein kinase kinase 1	CAMKK1	Q99832-T332	Q99832	TCPH	332	T	ACGGSIQTSVNALSA	FALSE	FALSE	0.5569481307370002	FALSE	S/T	S/T	0.929311	0.681	0.181	0.041	0.041
Q8N5S9	Calcium/calmodulin-dependent protein kinase kinase 1	CAMKK1	Q99832-T531	Q99832	TCPH	531	T	RSTVDAPTAAGRGRG	FALSE	FALSE	0.5337561220092739	FALSE	S/T	S/T	0.707832	0.681	0.181	0.041	0.041
Q8N5S9	Calcium/calmodulin-dependent protein kinase kinase 1	CAMKK1	Q99873-T201	Q99873	ANM1	201	T	DRATLYVTAIEDRQY	FALSE	FALSE	0.7938514868803831	FALSE	S/T	S/T	0.677046	0.917	0.395	0.041	0.041
Q8N5S9	Calcium/calmodulin-dependent protein kinase kinase 1	CAMKK1	Q99877-T89	Q99877	H2B1N	89	T	AHYNKRSTITSREIQ	FALSE	FALSE	0.5657040247163652	FALSE	S/T	S/T	0.0315942	0.769	0.316	0.041	0.041
Q8N5S9	Calcium/calmodulin-dependent protein kinase kinase 1	CAMKK1	Q99877-T91	Q99877	H2B1N	91	T	YNKRSTITSREIQTA	FALSE	FALSE	0.6658531457155275	FALSE	S/T	S/T	0.101187	0.769	0.316	0.041	0.041
Q8N5S9	Calcium/calmodulin-dependent protein kinase kinase 1	CAMKK1	Q99879-T89	Q99879	H2B1M	89	T	AHYNKRSTITSREIQ	FALSE	FALSE	0.5657040247163652	FALSE	S/T	S/T	0.0315942	0.769	0.316	0.041	0.041
Q8N5S9	Calcium/calmodulin-dependent protein kinase kinase 1	CAMKK1	Q99879-T91	Q99879	H2B1M	91	T	YNKRSTITSREIQTA	FALSE	FALSE	0.6658531457155275	FALSE	S/T	S/T	0.101187	0.769	0.316	0.041	0.041
Q8N5S9	Calcium/calmodulin-dependent protein kinase kinase 1	CAMKK1	Q99880-T89	Q99880	H2B1L	89	T	AHYNKRSTITSREIQ	FALSE	FALSE	0.5657040247163652	FALSE	S/T	S/T	0.0315942	0.769	0.316	0.041	0.041
Q8N5S9	Calcium/calmodulin-dependent protein kinase kinase 1	CAMKK1	Q99880-T91	Q99880	H2B1L	91	T	YNKRSTITSREIQTA	FALSE	FALSE	0.6658531457155275	FALSE	S/T	S/T	0.101187	0.769	0.316	0.041	0.041
Q8N5S9	Calcium/calmodulin-dependent protein kinase kinase 1	CAMKK1	Q99933-T202	Q99933	BAG1	202	T	KSLKEMETPLSALGI	FALSE	FALSE	0.5079823519191636	FALSE	S/T	S/T	0.0325211	0.838	0.316	0.041	0.041
Q8N5S9	Calcium/calmodulin-dependent protein kinase kinase 1	CAMKK1	Q99943-T168	Q99943	PLCA	168	T	EVAQTLLTQDVRVWV	FALSE	FALSE	0.6546889731618133	FALSE	S/T	S/T	0.83349	0.474	0.339	0.041	0.041
Q8N5S9	Calcium/calmodulin-dependent protein kinase kinase 1	CAMKK1	Q99952-T374	Q99952	PTN18	374	T	GSGTQTGTGTGTGAR	FALSE	FALSE	0.572221646370195	FALSE	S/T	S/T	0.183651	0.957	0.505	0.041	0.041
Q8N5S9	Calcium/calmodulin-dependent protein kinase kinase 1	CAMKK1	Q99956-T371	Q99956	DUS9	371	T	SNPPSFFTTPTSDGA	FALSE	FALSE	0.5664167745163093	FALSE	S/T	S/T	0.116859	0.899	0.63	0.041	0.041
Q8N5S9	Calcium/calmodulin-dependent protein kinase kinase 1	CAMKK1	Q99973-T1402	Q99973	TEP1	1402	T	LLQHILSTLEKEHGP	FALSE	FALSE	0.5473097674479012	FALSE	S/T	S/T	0.767015	0.683	0.183	0.041	0.041
Q8N5S9	Calcium/calmodulin-dependent protein kinase kinase 1	CAMKK1	Q99986-T153	Q99986	VRK1	153	T	AKRFSRKTVLQLSLR	FALSE	FALSE	0.5937937769578435	TRUE	S/T	S/T	0.00825907	0.831	0.536	0.0515	0.0465
Q8N5S9	Calcium/calmodulin-dependent protein kinase kinase 1	CAMKK1	Q99986-T378	Q99986	VRK1	378	T	EDTEWSNTQTEEAIQ	FALSE	FALSE	0.6604235104150877	TRUE	S/T	S/T	0.023798	0.831	0.536	0.0515	0.0465
Q8N5S9	Calcium/calmodulin-dependent protein kinase kinase 1	CAMKK1	Q99986-T380	Q99986	VRK1	380	T	TEWSNTQTEEAIQTR	FALSE	FALSE	0.5025761613567507	TRUE	S/T	S/T	0.00144118	0.831	0.536	0.0515	0.0465
Q8N5S9	Calcium/calmodulin-dependent protein kinase kinase 1	CAMKK1	Q99986-T386	Q99986	VRK1	386	T	QTEEAIQTRSRTRKR	FALSE	FALSE	0.59332136316474	TRUE	S/T	S/T	0.0085708	0.831	0.536	0.0515	0.0465
Q8N5S9	Calcium/calmodulin-dependent protein kinase kinase 1	CAMKK1	Q99996-T208	Q99996	AKAP9	208	T	KQRDGIITQLTANLQ	FALSE	FALSE	0.5196444839015112	FALSE	S/T	S/T	0.103667	0.557	0.328	0.041	0.041
Q8N5S9	Calcium/calmodulin-dependent protein kinase kinase 1	CAMKK1	Q99996-T400	Q99996	AKAP9	400	T	EIKQLMGTVEELQKR	FALSE	FALSE	0.6476696930877855	FALSE	S/T	S/T	0.677076	0.557	0.328	0.041	0.041
Q8N5S9	Calcium/calmodulin-dependent protein kinase kinase 1	CAMKK1	Q99996-T482	Q99996	AKAP9	482	T	LRSYSNITVNEDQIK	FALSE	FALSE	0.6136268308307302	FALSE	S/T	S/T	0.327647	0.557	0.328	0.041	0.041
Q8N5S9	Calcium/calmodulin-dependent protein kinase kinase 1	CAMKK1	Q99996-T2481	Q99996	AKAP9	2481	T	LKSLENQTYFKSFEE	FALSE	FALSE	0.5337417503733042	FALSE	S/T	S/T	0.194502	0.557	0.328	0.041	0.041
Q8N5S9	Calcium/calmodulin-dependent protein kinase kinase 1	CAMKK1	Q99996-T3177	Q99996	AKAP9	3177	T	QTKLELETTLKAQHK	FALSE	FALSE	0.6398709554547511	FALSE	S/T	S/T	0.45877	0.557	0.328	0.041	0.041
Q8N5S9	Calcium/calmodulin-dependent protein kinase kinase 1	CAMKK1	Q9BPU6-T470	Q9BPU6	DPYL5	470	T	PLRSFPDTVYKKLVQ	FALSE	FALSE	0.5695826054485935	FALSE	S/T	S/T	0.0166015	0.624	0.379	0.041	0.041
Q8N5S9	Calcium/calmodulin-dependent protein kinase kinase 1	CAMKK1	Q9BPU6-T509	Q9BPU6	DPYL5	509	T	PGKKEMGTPLADTPT	FALSE	FALSE	0.541036960630173	FALSE	S/T	S/T	0.00752266	0.624	0.379	0.041	0.041
Q8N5S9	Calcium/calmodulin-dependent protein kinase kinase 1	CAMKK1	Q9BPV8-T85	Q9BPV8	P2Y13	85	T	FIIYLKNTLVADLIM	FALSE	FALSE	0.5996899691033641	FALSE	S/T	S/T	0.0937885	0.466	0.389	0.041	0.041
Q8N5S9	Calcium/calmodulin-dependent protein kinase kinase 1	CAMKK1	Q9BPW4-T274	Q9BPW4	APOL4	274	T	VPINVVETLRTRGAP	FALSE	FALSE	0.5619602880808576	FALSE	S/T	S/T	0.726549	0.507	0.257	0.041	0.041
Q8N5S9	Calcium/calmodulin-dependent protein kinase kinase 1	CAMKK1	Q9BQ16-4-T21	Q9BQ16-4	TICN3-4	21	T	SQDDYFRTWSPGKPF	FALSE	FALSE	0.5200773736115958	FALSE	S/T	S/T	0.196846	0.469	0.33	0.041	0.041
Q8N5S9	Calcium/calmodulin-dependent protein kinase kinase 1	CAMKK1	Q9BQ39-T672	Q9BQ39	DDX50	672	T	EEYYDGNTSSNSRQR	FALSE	FALSE	0.5478119579306076	FALSE	S/T	S/T	0.0560137	0.536	0.417	0.041	0.041
Q8N5S9	Calcium/calmodulin-dependent protein kinase kinase 1	CAMKK1	Q9BQ52-T688	Q9BQ52	RNZ2	688	T	TLLIHEATLEDGLEE	FALSE	FALSE	0.550870715531305	FALSE	S/T	S/T	0.138529	0.709	0.134	0.0595	0.135
Q8N5S9	Calcium/calmodulin-dependent protein kinase kinase 1	CAMKK1	Q9BQ52-T701	Q9BQ52	RNZ2	701	T	EEEAVEKTHSTTSQA	FALSE	FALSE	0.6810567027546429	FALSE	S/T	S/T	0.607981	0.709	0.134	0.0595	0.135
Q8N5S9	Calcium/calmodulin-dependent protein kinase kinase 1	CAMKK1	Q9BQ69-T91	Q9BQ69	MACD1	91	T	AAKVDLSTSTDWKEA	FALSE	FALSE	0.8118093338225495	FALSE	S/T	S/T	0.433698	0.687	0.477	0.041	0.041
Q8N5S9	Calcium/calmodulin-dependent protein kinase kinase 1	CAMKK1	Q9BQ89-T84	Q9BQ89	F110A	84	T	FSPETRRTVLTPSRR	FALSE	FALSE	0.598097795084396	FALSE	S/T	S/T	0.0168553	0.676	0.417	0.041	0.041
Q8N5S9	Calcium/calmodulin-dependent protein kinase kinase 1	CAMKK1	Q9BQC6-T4	Q9BQC6	RT63	4	T	____MFLTALLWRGR	FALSE	FALSE	0.5477817321708757	FALSE	S/T	S/T	0.374376	0.521	0.268	0.041	0.041
Q8N5S9	Calcium/calmodulin-dependent protein kinase kinase 1	CAMKK1	Q9BQE3-T41	Q9BQE3	TBA1C	41	T	GQMPSDKTIGGGDDS	FALSE	FALSE	0.5785713781465404	FALSE	S/T	S/T	0.86954	0.664	0.195	0.041	0.041
Q8N5S9	Calcium/calmodulin-dependent protein kinase kinase 1	CAMKK1	Q9BQE3-T51	Q9BQE3	TBA1C	51	T	GGDDSFNTFFSETGA	FALSE	FALSE	0.5693530108487745	FALSE	S/T	S/T	0.990979	0.664	0.195	0.041	0.041
Q8N5S9	Calcium/calmodulin-dependent protein kinase kinase 1	CAMKK1	Q9BQE3-T73	Q9BQE3	TBA1C	73	T	VFVDLEPTVIDEVRT	FALSE	FALSE	0.5691629118538569	FALSE	S/T	S/T	0.732323	0.664	0.195	0.041	0.041
Q8N5S9	Calcium/calmodulin-dependent protein kinase kinase 1	CAMKK1	Q9BQE3-T80	Q9BQE3	TBA1C	80	T	TVIDEVRTGTYRQLF	FALSE	FALSE	0.5681287903439068	FALSE	S/T	S/T	0.80994	0.664	0.195	0.041	0.041
Q8N5S9	Calcium/calmodulin-dependent protein kinase kinase 1	CAMKK1	Q9BQE3-T94	Q9BQE3	TBA1C	94	T	FHPEQLITGKEDAAN	FALSE	FALSE	0.5754615796243734	FALSE	S/T	S/T	0.986449	0.664	0.195	0.041	0.041
Q8N5S9	Calcium/calmodulin-dependent protein kinase kinase 1	CAMKK1	Q9BQE3-T109	Q9BQE3	TBA1C	109	T	NYARGHYTIGKEIID	FALSE	FALSE	0.5009406683732026	FALSE	S/T	S/T	0.458314	0.664	0.195	0.041	0.041
Q8N5S9	Calcium/calmodulin-dependent protein kinase kinase 1	CAMKK1	Q9BQE3-T190	Q9BQE3	TBA1C	190	T	EPYNSILTTHTTLEH	FALSE	FALSE	0.5692767563038622	FALSE	S/T	S/T	0.844404	0.664	0.195	0.041	0.041
Q8N5S9	Calcium/calmodulin-dependent protein kinase kinase 1	CAMKK1	Q9BQE3-T191	Q9BQE3	TBA1C	191	T	PYNSILTTHTTLEHS	FALSE	FALSE	0.5797806019539365	FALSE	S/T	S/T	0.994984	0.664	0.195	0.041	0.041
Q8N5S9	Calcium/calmodulin-dependent protein kinase kinase 1	CAMKK1	Q9BQE3-T193	Q9BQE3	TBA1C	193	T	NSILTTHTTLEHSDC	FALSE	FALSE	0.5030314258362067	FALSE	S/T	S/T	0.50264	0.664	0.195	0.041	0.041
Q8N5S9	Calcium/calmodulin-dependent protein kinase kinase 1	CAMKK1	Q9BQE3-T225	Q9BQE3	TBA1C	225	T	DIERPTYTNLNRLIS	FALSE	FALSE	0.5126095146463975	FALSE	S/T	S/T	0.540231	0.664	0.195	0.041	0.041
Q8N5S9	Calcium/calmodulin-dependent protein kinase kinase 1	CAMKK1	Q9BQE3-T253	Q9BQE3	TBA1C	253	T	GALNVDLTEFQTNLV	FALSE	FALSE	0.5540311598029369	FALSE	S/T	S/T	0.669397	0.664	0.195	0.041	0.041
Q8N5S9	Calcium/calmodulin-dependent protein kinase kinase 1	CAMKK1	Q9BQE3-T257	Q9BQE3	TBA1C	257	T	VDLTEFQTNLVPYPR	FALSE	FALSE	0.5758044677844548	FALSE	S/T	S/T	0.92426	0.664	0.195	0.041	0.041
Q8N5S9	Calcium/calmodulin-dependent protein kinase kinase 1	CAMKK1	Q9BQE3-T271	Q9BQE3	TBA1C	271	T	RIHFPLATYAPVISA	FALSE	FALSE	0.5711366684941993	FALSE	S/T	S/T	0.979351	0.664	0.195	0.041	0.041
Q8N5S9	Calcium/calmodulin-dependent protein kinase kinase 1	CAMKK1	Q9BQE3-T287	Q9BQE3	TBA1C	287	T	KAYHEQLTVAEITNA	FALSE	FALSE	0.5678790281776381	FALSE	S/T	S/T	0.836992	0.664	0.195	0.041	0.041
Q8N5S9	Calcium/calmodulin-dependent protein kinase kinase 1	CAMKK1	Q9BQE3-T334	Q9BQE3	TBA1C	334	T	DVNAAIATIKTKRTI	FALSE	FALSE	0.5760176056149873	FALSE	S/T	S/T	0.966346	0.664	0.195	0.041	0.041
Q8N5S9	Calcium/calmodulin-dependent protein kinase kinase 1	CAMKK1	Q9BQE3-T361	Q9BQE3	TBA1C	361	T	GINYQPPTVVPGGDL	FALSE	FALSE	0.5021491154107909	FALSE	S/T	S/T	0.430324	0.664	0.195	0.041	0.041
Q8N5S9	Calcium/calmodulin-dependent protein kinase kinase 1	CAMKK1	Q9BQF6-5-T230	Q9BQF6-5	SENP7-5	230	T	SDSKVELTLISRKTK	FALSE	FALSE	0.638287300619243	FALSE	S/T	S/T	0.0621692	0.847	0.54	0.041	0.041
Q8N5S9	Calcium/calmodulin-dependent protein kinase kinase 1	CAMKK1	Q9BQG0-T79	Q9BQG0	MBB1A	79	T	YALKRLITGLGVGRE	FALSE	FALSE	0.6000475400537417	FALSE	S/T	S/T	0.765057	0.758	0.26	0.041	0.041
Q8N5S9	Calcium/calmodulin-dependent protein kinase kinase 1	CAMKK1	Q9BQG0-T708	Q9BQG0	MBB1A	708	T	ENDRVVVTDDSDERR	FALSE	FALSE	0.5136620221967558	FALSE	S/T	S/T	0.366529	0.758	0.26	0.041	0.041
Q8N5S9	Calcium/calmodulin-dependent protein kinase kinase 1	CAMKK1	Q9BQG1-T464	Q9BQG1	SYT3	464	T	NLKAMDLTGFSDPYV	FALSE	FALSE	0.6923829020978275	FALSE	S/T	S/T	0.148999	0.429	0.189	0.05849999999999999	0.041
Q8N5S9	Calcium/calmodulin-dependent protein kinase kinase 1	CAMKK1	Q9BQI0-S2	Q9BQI0	AIF1L	2	S	______MSGELSNRF	FALSE	FALSE	0.6243385059770118	FALSE	S/T	S/T	2.64277e-5	0.491	0.08	0.041	0.1925
Q8N5S9	Calcium/calmodulin-dependent protein kinase kinase 1	CAMKK1	Q9BQI0-S6	Q9BQI0	AIF1L	6	S	__MSGELSNRFQGGK	FALSE	FALSE	0.6262371006518643	FALSE	S/T	S/T	7.54883e-6	0.491	0.08	0.041	0.1925
Q8N5S9	Calcium/calmodulin-dependent protein kinase kinase 1	CAMKK1	Q9BQI0-S40	Q9BQI0	AIF1L	40	S	FLCDQKYSDEENLPE	FALSE	FALSE	0.6368590916196674	FALSE	S/T	S/T	3.71188e-6	0.491	0.08	0.041	0.1925
Q8N5S9	Calcium/calmodulin-dependent protein kinase kinase 1	CAMKK1	Q9BQI0-S133	Q9BQI0	AIF1L	133	S	FEGKANESSPKPVGP	FALSE	FALSE	0.6392792601141728	FALSE	S/T	S/T	1.34279e-4	0.491	0.08	0.041	0.1925
Q8N5S9	Calcium/calmodulin-dependent protein kinase kinase 1	CAMKK1	Q9BQI0-S134	Q9BQI0	AIF1L	134	S	EGKANESSPKPVGPP	FALSE	FALSE	0.6266625354291786	FALSE	S/T	S/T	2.28161e-7	0.491	0.08	0.041	0.1925
Q8N5S9	Calcium/calmodulin-dependent protein kinase kinase 1	CAMKK1	Q9BQK8-T159	Q9BQK8	LPIN3	159	T	QKEDAVATDSSPEEL	FALSE	FALSE	0.7716426872570048	FALSE	S/T	S/T	0.633394	0.502	0.239	0.052	0.125
Q8N5S9	Calcium/calmodulin-dependent protein kinase kinase 1	CAMKK1	Q9BQK8-T232	Q9BQK8	LPIN3	232	T	DSELEVRTPEPSPLR	FALSE	FALSE	0.5370351192930455	FALSE	S/T	S/T	0.0299813	0.502	0.239	0.052	0.125
Q8N5S9	Calcium/calmodulin-dependent protein kinase kinase 1	CAMKK1	Q9BQK8-T285	Q9BQK8	LPIN3	285	T	GGPSTPSTSVAGGVD	FALSE	FALSE	0.6522504552358991	FALSE	S/T	S/T	0.0972581	0.502	0.239	0.052	0.125
Q8N5S9	Calcium/calmodulin-dependent protein kinase kinase 1	CAMKK1	Q9BQN1-T171	Q9BQN1	FA83C	171	T	FLFSQAHTVVAVVMD	FALSE	FALSE	0.5039388606830967	FALSE	S/T	S/T	0.137106	0.667	0.915	0.041	0.041
Q8N5S9	Calcium/calmodulin-dependent protein kinase kinase 1	CAMKK1	Q9BQR3-T24	Q9BQR3	PRS27	24	T	SQRAKAATACGRPRM	FALSE	FALSE	0.5995650965999795	FALSE	S/T	S/T	0.0884839	0.469	0.448	0.041	0.041
Q8N5S9	Calcium/calmodulin-dependent protein kinase kinase 1	CAMKK1	Q9BR01-T205	Q9BR01	ST4A1	205	T	DMHRDLVTMVEQLAR	FALSE	FALSE	0.5452280700803572	FALSE	S/T	S/T	0.849121	0.873	0.213	0.041	0.041
Q8N5S9	Calcium/calmodulin-dependent protein kinase kinase 1	CAMKK1	Q9BRA2-T26	Q9BRA2	TXD17	26	T	VEQHNGKTIFAYFTG	FALSE	FALSE	0.5522785715057985	FALSE	S/T	S/T	0.0521723	0.69	0.294	0.041	0.041
Q8N5S9	Calcium/calmodulin-dependent protein kinase kinase 1	CAMKK1	Q9BRA2-T32	Q9BRA2	TXD17	32	T	KTIFAYFTGSKDAGG	FALSE	FALSE	0.6496735272355059	FALSE	S/T	S/T	0.440376	0.69	0.294	0.041	0.041
Q8N5S9	Calcium/calmodulin-dependent protein kinase kinase 1	CAMKK1	Q9BRA2-T91	Q9BRA2	TXD17	91	T	FRKNLKVTAVPTLLK	FALSE	FALSE	0.6033068374093692	FALSE	S/T	S/T	0.130889	0.69	0.294	0.041	0.041
Q8N5S9	Calcium/calmodulin-dependent protein kinase kinase 1	CAMKK1	Q9BRA2-T95	Q9BRA2	TXD17	95	T	LKVTAVPTLLKYGTP	FALSE	FALSE	0.587057321754049	FALSE	S/T	S/T	0.162855	0.69	0.294	0.041	0.041
Q8N5S9	Calcium/calmodulin-dependent protein kinase kinase 1	CAMKK1	Q9BRF8-T17	Q9BRF8	CPPED	17	T	FHRARGRTLAAFPAE	FALSE	FALSE	0.5900175503144395	FALSE	S/T	S/T	0.0182432	0.64	0.418	0.041	0.041
Q8N5S9	Calcium/calmodulin-dependent protein kinase kinase 1	CAMKK1	Q9BRG2-T193	Q9BRG2	SH23A	193	T	KAPAPLGTVADSLRA	FALSE	FALSE	0.6389281328777984	FALSE	S/T	S/T	0.811226	0.697	0.663	0.041	0.041
Q8N5S9	Calcium/calmodulin-dependent protein kinase kinase 1	CAMKK1	Q9BRJ7-T3	Q9BRJ7	TIRR	3	T	_____MSTAAVPELK	FALSE	FALSE	0.5175762158766106	FALSE	S/T	S/T	0.38297	0.697	0.251	0.041	0.041
Q8N5S9	Calcium/calmodulin-dependent protein kinase kinase 1	CAMKK1	Q9BRQ0-T120	Q9BRQ0	PYGO2	120	T	QVPPGYSTGGGGGPQ	FALSE	FALSE	0.520021617102657	FALSE	S/T	S/T	0.598027	0.625	0.219	0.041	0.041
Q8N5S9	Calcium/calmodulin-dependent protein kinase kinase 1	CAMKK1	Q9BRQ4-T21	Q9BRQ4	CF300	21	T	FRFLPQKTFQSLSSK	FALSE	FALSE	0.7333866892638168	FALSE	S/T	S/T	0.101746	0.655	0.422	0.041	0.041
Q8N5S9	Calcium/calmodulin-dependent protein kinase kinase 1	CAMKK1	Q9BRR3-T31	Q9BRR3	PGAP4	31	T	AVQLFILTVVTFGLL	FALSE	FALSE	0.5747918401978959	FALSE	S/T	S/T	0.3313	0.374	0.389	0.041	0.041
Q8N5S9	Calcium/calmodulin-dependent protein kinase kinase 1	CAMKK1	Q9BRR9-T178	Q9BRR9	RHG09	178	T	PSEASASTAGPQPLM	FALSE	FALSE	0.699959531424902	FALSE	S/T	S/T	0.0578739	0.747	0.393	0.041	0.041
Q8N5S9	Calcium/calmodulin-dependent protein kinase kinase 1	CAMKK1	Q9BRS2-T468	Q9BRS2	RIOK1	468	T	QDNILYQTVTGLKKD	FALSE	FALSE	0.6754511645392992	TRUE	S/T	S/T	0.6033	0.78	0.456	0.041	0.041
Q8N5S9	Calcium/calmodulin-dependent protein kinase kinase 1	CAMKK1	Q9BRS8-T133	Q9BRS8	LARP6	133	T	YVSVKLLTSFKKVKH	FALSE	FALSE	0.5915246038325263	FALSE	S/T	S/T	0.776363	0.655	0.229	0.041	0.041
Q8N5S9	Calcium/calmodulin-dependent protein kinase kinase 1	CAMKK1	Q9BRS8-T443	Q9BRS8	LARP6	443	T	RRQAEMGTQEKSPGT	FALSE	FALSE	0.5157155704324747	FALSE	S/T	S/T	0.377488	0.655	0.229	0.041	0.041
Q8N5S9	Calcium/calmodulin-dependent protein kinase kinase 1	CAMKK1	Q9BSD3-T33	Q9BSD3	RHNO1	33	T	PKHSCASTQLPITHT	FALSE	FALSE	0.6838388446476434	FALSE	S/T	S/T	0.106272	0.652	0.33	0.041	0.041
Q8N5S9	Calcium/calmodulin-dependent protein kinase kinase 1	CAMKK1	Q9BSD7-T8	Q9BSD7	NTPCR	8	T	MARHVFLTGPPGVGK	FALSE	FALSE	0.6446160757280746	FALSE	S/T	S/T	0.545158	0.469	0.357	0.041	0.041
Q8N5S9	Calcium/calmodulin-dependent protein kinase kinase 1	CAMKK1	Q9BST9-S235	Q9BST9	RTKN	235	S	RVRASLDSAGGSGSS	FALSE	FALSE	0.5844234691859539	FALSE	S/T	S/T	0.0398307	0.661	0.352	0.041	0.041
Q8N5S9	Calcium/calmodulin-dependent protein kinase kinase 1	CAMKK1	Q9BT09-T102	Q9BT09	CNPY3	102	T	RLIEVTETICKRLLD	FALSE	FALSE	0.7432985243873028	FALSE	S/T	S/T	0.356593	0.64	0.354	0.041	0.041
Q8N5S9	Calcium/calmodulin-dependent protein kinase kinase 1	CAMKK1	Q9BTA9-T73	Q9BTA9	WAC	73	T	ENKYSDSTGHSKAKN	FALSE	FALSE	0.5824532450713157	FALSE	S/T	S/T	0.0379929	0.714	0.364	0.041	0.041
Q8N5S9	Calcium/calmodulin-dependent protein kinase kinase 1	CAMKK1	Q9BTA9-T93	Q9BTA9	WAC	93	T	VRERDGGTSYSPQEN	FALSE	FALSE	0.5054869359014975	FALSE	S/T	S/T	0.0218823	0.714	0.364	0.041	0.041
Q8N5S9	Calcium/calmodulin-dependent protein kinase kinase 1	CAMKK1	Q9BTA9-T195	Q9BTA9	WAC	195	T	RREVMQATATSGFAS	FALSE	FALSE	0.6932148898157332	FALSE	S/T	S/T	0.308324	0.714	0.364	0.041	0.041
Q8N5S9	Calcium/calmodulin-dependent protein kinase kinase 1	CAMKK1	Q9BTA9-T197	Q9BTA9	WAC	197	T	EVMQATATSGFASGM	FALSE	FALSE	0.5942179394924952	FALSE	S/T	S/T	0.0551154	0.714	0.364	0.041	0.041
Q8N5S9	Calcium/calmodulin-dependent protein kinase kinase 1	CAMKK1	Q9BTA9-T287	Q9BTA9	WAC	287	T	FDANGASTLSKLPTP	FALSE	FALSE	0.6070482152787662	FALSE	S/T	S/T	0.0578841	0.714	0.364	0.041	0.041
Q8N5S9	Calcium/calmodulin-dependent protein kinase kinase 1	CAMKK1	Q9BTA9-T531	Q9BTA9	WAC	531	T	PSPGPNHTSNSSNAS	FALSE	FALSE	0.6546343029005207	FALSE	S/T	S/T	0.0932327	0.714	0.364	0.041	0.041
Q8N5S9	Calcium/calmodulin-dependent protein kinase kinase 1	CAMKK1	Q9BTC0-T100	Q9BTC0	DIDO1	100	T	LEDSGEPTSCPATDA	FALSE	FALSE	0.5444922280724845	FALSE	S/T	S/T	0.00827879	0.766	0.415	0.041	0.041
Q8N5S9	Calcium/calmodulin-dependent protein kinase kinase 1	CAMKK1	Q9BTC0-T105	Q9BTC0	DIDO1	105	T	EPTSCPATDAETASE	FALSE	FALSE	0.5514435415374216	FALSE	S/T	S/T	0.00794596	0.766	0.415	0.041	0.041
Q8N5S9	Calcium/calmodulin-dependent protein kinase kinase 1	CAMKK1	Q9BTC0-T109	Q9BTC0	DIDO1	109	T	CPATDAETASEGSVE	FALSE	FALSE	0.7288133272678143	FALSE	S/T	S/T	0.080403	0.766	0.415	0.041	0.041
Q8N5S9	Calcium/calmodulin-dependent protein kinase kinase 1	CAMKK1	Q9BTC0-T151	Q9BTC0	DIDO1	151	T	GGDDHDDTSDSDSDG	FALSE	FALSE	0.7671819060818595	FALSE	S/T	S/T	0.134557	0.766	0.415	0.041	0.041
Q8N5S9	Calcium/calmodulin-dependent protein kinase kinase 1	CAMKK1	Q9BTC0-T328	Q9BTC0	DIDO1	328	T	ILQVQDETHSETADQ	FALSE	FALSE	0.765845724280316	FALSE	S/T	S/T	0.143462	0.766	0.415	0.041	0.041
Q8N5S9	Calcium/calmodulin-dependent protein kinase kinase 1	CAMKK1	Q9BTC0-T519	Q9BTC0	DIDO1	519	T	NAVKPEKTAAPSPSL	FALSE	FALSE	0.5778914820362938	FALSE	S/T	S/T	0.0188129	0.766	0.415	0.041	0.041
Q8N5S9	Calcium/calmodulin-dependent protein kinase kinase 1	CAMKK1	Q9BTC0-T1035	Q9BTC0	DIDO1	1035	T	PPSPNISTSESRSPP	FALSE	FALSE	0.5754931430088362	FALSE	S/T	S/T	0.0235495	0.766	0.415	0.041	0.041
Q8N5S9	Calcium/calmodulin-dependent protein kinase kinase 1	CAMKK1	Q9BTC0-T1046	Q9BTC0	DIDO1	1046	T	RSPPEGDTTLFLSRL	FALSE	FALSE	0.5410252238738642	FALSE	S/T	S/T	0.0056397	0.766	0.415	0.041	0.041
Q8N5S9	Calcium/calmodulin-dependent protein kinase kinase 1	CAMKK1	Q9BTC0-T1255	Q9BTC0	DIDO1	1255	T	SADAAVSTTPPGSPP	FALSE	FALSE	0.5960762187990225	FALSE	S/T	S/T	0.0259656	0.766	0.415	0.041	0.041
Q8N5S9	Calcium/calmodulin-dependent protein kinase kinase 1	CAMKK1	Q9BTC0-T1288	Q9BTC0	DIDO1	1288	T	PAAPSPATAATTAAA	FALSE	FALSE	0.5531332090805621	FALSE	S/T	S/T	0.01377	0.766	0.415	0.041	0.041
Q8N5S9	Calcium/calmodulin-dependent protein kinase kinase 1	CAMKK1	Q9BTC0-T1291	Q9BTC0	DIDO1	1291	T	PSPATAATTAAAAST	FALSE	FALSE	0.653487040244373	FALSE	S/T	S/T	0.0336364	0.766	0.415	0.041	0.041
Q8N5S9	Calcium/calmodulin-dependent protein kinase kinase 1	CAMKK1	Q9BTC0-T1303	Q9BTC0	DIDO1	1303	T	ASTAASSTASSASKT	FALSE	FALSE	0.5519288658408716	FALSE	S/T	S/T	0.0124406	0.766	0.415	0.041	0.041
Q8N5S9	Calcium/calmodulin-dependent protein kinase kinase 1	CAMKK1	Q9BTC0-T1310	Q9BTC0	DIDO1	1310	T	TASSASKTASPLEHI	FALSE	FALSE	0.5265776586192942	FALSE	S/T	S/T	0.003991	0.766	0.415	0.041	0.041
Q8N5S9	Calcium/calmodulin-dependent protein kinase kinase 1	CAMKK1	Q9BTC0-T1432	Q9BTC0	DIDO1	1432	T	AYDPEDETILEEAKV	FALSE	FALSE	0.7149278434578348	FALSE	S/T	S/T	0.0485509	0.766	0.415	0.041	0.041
Q8N5S9	Calcium/calmodulin-dependent protein kinase kinase 1	CAMKK1	Q9BTC0-T1662	Q9BTC0	DIDO1	1662	T	ARRVLLPTPPCGALQ	FALSE	FALSE	0.5774399251770865	FALSE	S/T	S/T	0.0203228	0.766	0.415	0.041	0.041
Q8N5S9	Calcium/calmodulin-dependent protein kinase kinase 1	CAMKK1	Q9BTC0-T1719	Q9BTC0	DIDO1	1719	T	SSSPAGETEGDREPQ	FALSE	FALSE	0.6372514441949999	FALSE	S/T	S/T	0.0296055	0.766	0.415	0.041	0.041
Q8N5S9	Calcium/calmodulin-dependent protein kinase kinase 1	CAMKK1	Q9BTC0-T1733	Q9BTC0	DIDO1	1733	T	QARPGEGTAPLPPPG	FALSE	FALSE	0.5036518254953056	FALSE	S/T	S/T	0.00274793	0.766	0.415	0.041	0.041
Q8N5S9	Calcium/calmodulin-dependent protein kinase kinase 1	CAMKK1	Q9BTC8-T33	Q9BTC8	MTA3	33	T	RIEELNKTASGNVEA	FALSE	FALSE	0.5744246689756575	FALSE	S/T	S/T	0.247173	0.869	0.295	0.041	0.041
Q8N5S9	Calcium/calmodulin-dependent protein kinase kinase 1	CAMKK1	Q9BTC8-T420	Q9BTC8	MTA3	420	T	YGGLKMPTQSEEEKL	FALSE	FALSE	0.5470087774866227	FALSE	S/T	S/T	0.219132	0.869	0.295	0.041	0.041
Q8N5S9	Calcium/calmodulin-dependent protein kinase kinase 1	CAMKK1	Q9BTE6-2-T141	Q9BTE6-2	AASD1-2	141	T	CCPAELQTEGSNGKK	FALSE	FALSE	0.5241872596111756	FALSE	S/T	S/T	0.57732000000000006	0.847	0.22	0.041	0.041
Q8N5S9	Calcium/calmodulin-dependent protein kinase kinase 1	CAMKK1	Q9BTW9-T243	Q9BTW9	TBCD	243	T	LARSSFQTMQGVITM	FALSE	FALSE	0.5057937558073717	FALSE	S/T	S/T	0.737841	0.528	0.171	0.041	0.041
Q8N5S9	Calcium/calmodulin-dependent protein kinase kinase 1	CAMKK1	Q9BTY2-T108	Q9BTY2	FUCO2	108	T	EDFGPLFTAKFFNAN	FALSE	FALSE	0.6687593196338267	FALSE	S/T	S/T	0.614516	0.49	0.327	0.041	0.041
Q8N5S9	Calcium/calmodulin-dependent protein kinase kinase 1	CAMKK1	Q9BU68-T33	Q9BU68	PR15L	33	T	IPDTYAQTEGDAEPP	FALSE	FALSE	0.6060374202573281	FALSE	S/T	S/T	0.039339	0.704	0.36	0.041	0.041
Q8N5S9	Calcium/calmodulin-dependent protein kinase kinase 1	CAMKK1	Q9BU89-T81	Q9BU89	DOHH	81	T	LVDVLQDTRQEPMVR	FALSE	FALSE	0.652504547975225	FALSE	S/T	S/T	0.0736046	0.71	0.487	0.041	0.041
Q8N5S9	Calcium/calmodulin-dependent protein kinase kinase 1	CAMKK1	Q9BUA6-T140	Q9BUA6	MYL10	140	T	APGPINFTVFLTMFG	FALSE	FALSE	0.6167832910708554	FALSE	S/T	S/T	0.147086	0.799	0.071	0.0455	0.153
Q8N5S9	Calcium/calmodulin-dependent protein kinase kinase 1	CAMKK1	Q9BUA6-T168	Q9BUA6	MYL10	168	T	HAFKVFDTEGKGFVK	FALSE	FALSE	0.6930355170352341	FALSE	S/T	S/T	0.542171	0.799	0.071	0.0455	0.153
Q8N5S9	Calcium/calmodulin-dependent protein kinase kinase 1	CAMKK1	Q9BUF5-T166	Q9BUF5	TBB6	166	T	FPDRIMNTFSVMPSP	FALSE	FALSE	0.5036735542959132	FALSE	S/T	S/T	0.983095	0.687	0.153	0.041	0.041
Q8N5S9	Calcium/calmodulin-dependent protein kinase kinase 1	CAMKK1	Q9BUF5-T315	Q9BUF5	TBB6	315	T	GRYLTVATVFRGPMS	FALSE	FALSE	0.5046499354005392	FALSE	S/T	S/T	0.971305	0.687	0.153	0.041	0.041
Q8N5S9	Calcium/calmodulin-dependent protein kinase kinase 1	CAMKK1	Q9BUH8-T590	Q9BUH8	BEGIN	590	T	TKAQLYGTLLN____	FALSE	FALSE	0.8075991711392544	FALSE	S/T	S/T	0.757425	0.674	0.391	0.041	0.041
Q8N5S9	Calcium/calmodulin-dependent protein kinase kinase 1	CAMKK1	Q9BUJ2-T455	Q9BUJ2	HNRL1	455	T	KKYNILGTNAIMDKM	FALSE	FALSE	0.5595655073807383	FALSE	S/T	S/T	0.934975	0.687	0.185	0.041	0.041
Q8N5S9	Calcium/calmodulin-dependent protein kinase kinase 1	CAMKK1	Q9BUL8-T43	Q9BUL8	PDC10	43	T	VNLSAAQTLRAAFIK	FALSE	FALSE	0.6962645715004212	FALSE	S/T	S/T	0.186312	0.629	0.342	0.041	0.041
Q8N5S9	Calcium/calmodulin-dependent protein kinase kinase 1	CAMKK1	Q9BUL8-T201	Q9BUL8	PDC10	201	T	ANRLIHQTNLILQTF	FALSE	FALSE	0.5438926413182328	FALSE	S/T	S/T	0.0281539	0.629	0.342	0.041	0.041
Q8N5S9	Calcium/calmodulin-dependent protein kinase kinase 1	CAMKK1	Q9BUQ8-T437	Q9BUQ8	DDX23	437	T	DIIGVAETGSGKTAA	FALSE	FALSE	0.5234498058433705	FALSE	S/T	S/T	0.574199	0.567	0.196	0.041	0.041
Q8N5S9	Calcium/calmodulin-dependent protein kinase kinase 1	CAMKK1	Q9BUR4-T81	Q9BUR4	TCAB1	81	T	SLSTPLETEFGSPSE	FALSE	FALSE	0.5467556174786284	FALSE	S/T	S/T	0.658478	0.791	0.207	0.041	0.041
Q8N5S9	Calcium/calmodulin-dependent protein kinase kinase 1	CAMKK1	Q9BUX1-T92	Q9BUX1	CHAC1	92	T	LEDHEGCTWGVAYQV	FALSE	FALSE	0.6058784104768667	FALSE	S/T	S/T	0.0573044	0.816	0.367	0.041	0.041
Q8N5S9	Calcium/calmodulin-dependent protein kinase kinase 1	CAMKK1	Q9BUY7-T12	Q9BUY7	EFC11	12	T	EARARSRTWEASPSE	FALSE	FALSE	0.5816490810196451	FALSE	S/T	S/T	0.00177115	0.342	0.315	0.041	0.1925
Q8N5S9	Calcium/calmodulin-dependent protein kinase kinase 1	CAMKK1	Q9BUY7-Y92	Q9BUY7	EFC11	92	Y	KKKEAQRYRNEVRHI	FALSE	FALSE	0.6725295012843501	FALSE	S/T	Y	1.47157e-14	0.628	0.43	0.041	0.1925
Q8N5S9	Calcium/calmodulin-dependent protein kinase kinase 1	CAMKK1	Q9BV10-T292	Q9BV10	ALG12	292	T	DRRTHAPTVLALGFM	FALSE	FALSE	0.5782113566919814	FALSE	S/T	S/T	0.13184	0.511	0.336	0.041	0.041
Q8N5S9	Calcium/calmodulin-dependent protein kinase kinase 1	CAMKK1	Q9BV86-T2	Q9BV86	NTM1A	2	T	______MTSEVIEDE	FALSE	FALSE	0.5022771010744954	FALSE	S/T	S/T	0.0631613	0.957	0.432	0.041	0.041
Q8N5S9	Calcium/calmodulin-dependent protein kinase kinase 1	CAMKK1	Q9BV99-T226	Q9BV99	LRC61	226	T	ACRQFQDTLQECWDL	FALSE	FALSE	0.5410619965479577	FALSE	S/T	S/T	0.0291565	0.873	0.464	0.041	0.041
Q8N5S9	Calcium/calmodulin-dependent protein kinase kinase 1	CAMKK1	Q9BVA1-T55	Q9BVA1	TBB2B	55	T	NVYYNEATGNKYVPR	FALSE	FALSE	0.5344583966808516	FALSE	S/T	S/T	0.731657	0.653	0.205	0.041	0.041
Q8N5S9	Calcium/calmodulin-dependent protein kinase kinase 1	CAMKK1	Q9BVA1-T72	Q9BVA1	TBB2B	72	T	LVDLEPGTMDSVRSG	FALSE	FALSE	0.5209745089314862	FALSE	S/T	S/T	0.693261	0.653	0.205	0.041	0.041
Q8N5S9	Calcium/calmodulin-dependent protein kinase kinase 1	CAMKK1	Q9BVA1-T166	Q9BVA1	TBB2B	166	T	YPDRIMNTFSVMPSP	FALSE	FALSE	0.5297257541036472	FALSE	S/T	S/T	0.988929	0.653	0.205	0.041	0.041
Q8N5S9	Calcium/calmodulin-dependent protein kinase kinase 1	CAMKK1	Q9BVA1-T196	Q9BVA1	TBB2B	196	T	VHQLVENTDETYCID	FALSE	FALSE	0.5344583966808516	FALSE	S/T	S/T	0.721046	0.653	0.205	0.041	0.041
Q8N5S9	Calcium/calmodulin-dependent protein kinase kinase 1	CAMKK1	Q9BVA1-T199	Q9BVA1	TBB2B	199	T	LVENTDETYCIDNEA	FALSE	FALSE	0.533280520677757	FALSE	S/T	S/T	0.838951	0.653	0.205	0.041	0.041
Q8N5S9	Calcium/calmodulin-dependent protein kinase kinase 1	CAMKK1	Q9BVA1-T221	Q9BVA1	TBB2B	221	T	TLKLTTPTYGDLNHL	FALSE	FALSE	0.5155468961452118	FALSE	S/T	S/T	0.618172	0.653	0.205	0.041	0.041
Q8N5S9	Calcium/calmodulin-dependent protein kinase kinase 1	CAMKK1	Q9BVA1-T232	Q9BVA1	TBB2B	232	T	LNHLVSATMSGVTTC	FALSE	FALSE	0.5324568133773054	FALSE	S/T	S/T	0.838164	0.653	0.205	0.041	0.041
Q8N5S9	Calcium/calmodulin-dependent protein kinase kinase 1	CAMKK1	Q9BVA1-T386	Q9BVA1	TBB2B	386	T	KRISEQFTAMFRRKA	FALSE	FALSE	0.5059040856145751	FALSE	S/T	S/T	0.572354	0.653	0.205	0.041	0.041
Q8N5S9	Calcium/calmodulin-dependent protein kinase kinase 1	CAMKK1	Q9BVC4-T3	Q9BVC4	LST8	3	T	_____MNTSPGTVGS	FALSE	FALSE	0.7368269271729047	FALSE	S/T	S/T	0.720904	0.782	0.646	0.041	0.041
Q8N5S9	Calcium/calmodulin-dependent protein kinase kinase 1	CAMKK1	Q9BVG3-T176	Q9BVG3	TRI62	176	T	SSTKSLRTTIGEAFE	FALSE	FALSE	0.7458967273118456	FALSE	S/T	S/T	0.480817	0.873	0.313	0.041	0.041
Q8N5S9	Calcium/calmodulin-dependent protein kinase kinase 1	CAMKK1	Q9BVI0-T333	Q9BVI0	PHF20	333	T	RRSSRLSTNGTHEIL	FALSE	FALSE	0.8106939486086656	FALSE	S/T	S/T	0.391649	0.822	0.453	0.041	0.041
Q8N5S9	Calcium/calmodulin-dependent protein kinase kinase 1	CAMKK1	Q9BVI0-T336	Q9BVI0	PHF20	336	T	SRLSTNGTHEILDPD	FALSE	FALSE	0.6554097038479594	FALSE	S/T	S/T	0.0454013	0.822	0.453	0.041	0.041
Q8N5S9	Calcium/calmodulin-dependent protein kinase kinase 1	CAMKK1	Q9BVI0-T408	Q9BVI0	PHF20	408	T	CPSMGENTMKTEPTS	FALSE	FALSE	0.6705857089022789	FALSE	S/T	S/T	0.0504686	0.822	0.453	0.041	0.041
Q8N5S9	Calcium/calmodulin-dependent protein kinase kinase 1	CAMKK1	Q9BVI0-T411	Q9BVI0	PHF20	411	T	MGENTMKTEPTSPLV	FALSE	FALSE	0.7327019633052021	FALSE	S/T	S/T	0.189759	0.822	0.453	0.041	0.041
Q8N5S9	Calcium/calmodulin-dependent protein kinase kinase 1	CAMKK1	Q9BVJ6-T102	Q9BVJ6	UT14A	102	T	KTSSSLATVKKQLSR	FALSE	FALSE	0.5408121376913668	FALSE	S/T	S/T	0.82146	0.819	0.176	0.041	0.041
Q8N5S9	Calcium/calmodulin-dependent protein kinase kinase 1	CAMKK1	Q9BVJ6-T567	Q9BVJ6	UT14A	567	T	DLQNLLTTQSPSVKS	FALSE	FALSE	0.5589483994244615	FALSE	S/T	S/T	0.885558	0.819	0.176	0.041	0.041
Q8N5S9	Calcium/calmodulin-dependent protein kinase kinase 1	CAMKK1	Q9BVP2-T366	Q9BVP2	GNL3	366	T	RNSLEFFTVLAQRRG	FALSE	FALSE	0.7587394114217166	FALSE	S/T	S/T	0.597297	0.596	0.313	0.041	0.041
Q8N5S9	Calcium/calmodulin-dependent protein kinase kinase 1	CAMKK1	Q9BVP2-T494	Q9BVP2	GNL3	494	T	DKDSDQETVDEEVDE	FALSE	FALSE	0.6256323447311772	FALSE	S/T	S/T	0.10933	0.596	0.313	0.041	0.041
Q8N5S9	Calcium/calmodulin-dependent protein kinase kinase 1	CAMKK1	Q9BVQ7-T368	Q9BVQ7	SPA5L	368	T	DREVVIGTPTLKQRK	FALSE	FALSE	0.5122965535591146	FALSE	S/T	S/T	0.00429611	0.714	0.447	0.041	0.041
Q8N5S9	Calcium/calmodulin-dependent protein kinase kinase 1	CAMKK1	Q9BVV2-T53	Q9BVV2	FND11	53	T	NALREFLTSDLSPHL	FALSE	FALSE	0.6894145012464188	FALSE	S/T	S/T	0.182893	0.634	0.359	0.041	0.041
Q8N5S9	Calcium/calmodulin-dependent protein kinase kinase 1	CAMKK1	Q9BVV6-T687	Q9BVV6	TALD3	687	T	TQTDFYATKPKKMDS	FALSE	FALSE	0.5472155350053408	FALSE	S/T	S/T	0.058373800000000003	0.596	0.315	0.041	0.041
Q8N5S9	Calcium/calmodulin-dependent protein kinase kinase 1	CAMKK1	Q9BVV6-T1100	Q9BVV6	TALD3	1100	T	IMLVNTPTVTPTTTP	FALSE	FALSE	0.5378335575275607	FALSE	S/T	S/T	0.030711	0.596	0.315	0.041	0.041
Q8N5S9	Calcium/calmodulin-dependent protein kinase kinase 1	CAMKK1	Q9BVV8-T113	Q9BVV8	F174C	113	T	LANTEDPTEMASLDS	FALSE	FALSE	0.524120304181744	FALSE	S/T	S/T	0.00868612	0.669	0.383	0.041	0.041
Q8N5S9	Calcium/calmodulin-dependent protein kinase kinase 1	CAMKK1	Q9BW04-T63	Q9BW04	SARG	63	T	ETIGSLDTEADSGLS	FALSE	FALSE	0.569380664379058	FALSE	S/T	S/T	0.683012	0.711	0.209	0.041	0.041
Q8N5S9	Calcium/calmodulin-dependent protein kinase kinase 1	CAMKK1	Q9BW04-T535	Q9BW04	SARG	535	T	PRPASLGTGKDFAGI	FALSE	FALSE	0.5584348416243645	FALSE	S/T	S/T	0.62463	0.711	0.209	0.041	0.041
Q8N5S9	Calcium/calmodulin-dependent protein kinase kinase 1	CAMKK1	Q9BW27-T239	Q9BW27	NUP85	239	T	IMGDLMRTMPILSPG	FALSE	FALSE	0.5185560780570629	FALSE	S/T	S/T	0.80814	0.622	0.213	0.041	0.041
Q8N5S9	Calcium/calmodulin-dependent protein kinase kinase 1	CAMKK1	Q9BW61-T49	Q9BW61	DDA1	49	T	PSEQIIVTEKTNILL	FALSE	FALSE	0.6149524236490977	FALSE	S/T	S/T	0.0826637	0.558	0.448	0.041	0.041
Q8N5S9	Calcium/calmodulin-dependent protein kinase kinase 1	CAMKK1	Q9BW61-T93	Q9BW61	DDA1	93	T	PPRKVARTDSPDMHE	FALSE	FALSE	0.526756466452572	FALSE	S/T	S/T	0.048414	0.558	0.448	0.041	0.041
Q8N5S9	Calcium/calmodulin-dependent protein kinase kinase 1	CAMKK1	Q9BW66-T47	Q9BW66	CINP	47	T	LNDAGFTTANNIANL	FALSE	FALSE	0.504271320569615	FALSE	S/T	S/T	0.478112	0.697	0.258	0.041	0.041
Q8N5S9	Calcium/calmodulin-dependent protein kinase kinase 1	CAMKK1	Q9BW66-T207	Q9BW66	CINP	207	T	LESMLLETGHRAL__	FALSE	FALSE	0.5307789766598792	FALSE	S/T	S/T	0.52935	0.697	0.258	0.041	0.041
Q8N5S9	Calcium/calmodulin-dependent protein kinase kinase 1	CAMKK1	Q9BWF2-T117	Q9BWF2	TRAIP	117	T	TLEERNATVVSLQQA	FALSE	FALSE	0.673723861550631	FALSE	S/T	S/T	0.0456472	0.8	0.409	0.041	0.041
Q8N5S9	Calcium/calmodulin-dependent protein kinase kinase 1	CAMKK1	Q9BWH2-T176	Q9BWH2	FUND2	176	T	VKKNVLVTGGFFGGF	FALSE	FALSE	0.5286192425152225	FALSE	S/T	S/T	0.882268	0.577	0.133	0.041	0.041
Q8N5S9	Calcium/calmodulin-dependent protein kinase kinase 1	CAMKK1	Q9BWU0-T702	Q9BWU0	NADAP	702	T	DLTHFKETQTHENMS	FALSE	FALSE	0.5117689919475169	FALSE	S/T	S/T	0.0208692	0.832	0.448	0.041	0.041
Q8N5S9	Calcium/calmodulin-dependent protein kinase kinase 1	CAMKK1	Q9BWW7-T202	Q9BWW7	SCRT1	202	T	ECGKTYATSSNLSRH	FALSE	FALSE	0.5718131026889135	FALSE	S/T	S/T	0.704854	0.916	0.189	0.041	0.041
Q8N5S9	Calcium/calmodulin-dependent protein kinase kinase 1	CAMKK1	Q9BWW8-T206	Q9BWW8	APOL6	206	T	NATKRLLTTGQVSSR	FALSE	FALSE	0.5010429840309413	FALSE	S/T	S/T	0.412611	0.735	0.247	0.041	0.041
Q8N5S9	Calcium/calmodulin-dependent protein kinase kinase 1	CAMKK1	Q9BX95-T223	Q9BX95	SGPP1	223	T	PISMVLLTYGRWQYP	FALSE	FALSE	0.6191899370048848	FALSE	S/T	S/T	0.577229	0.397	0.371	0.041	0.041
Q8N5S9	Calcium/calmodulin-dependent protein kinase kinase 1	CAMKK1	Q9BXA7-S172	Q9BXA7	TSSK1	172	S	DSGRMALSKTFCGSP	FALSE	FALSE	0.5212959163230392	TRUE	S/T	S/T	9.0153e-7	0.718	0.667	0.052	0.16899999999999998
Q8N5S9	Calcium/calmodulin-dependent protein kinase kinase 1	CAMKK1	Q9BXA7-S279	Q9BXA7	TSSK1	279	S	MQPKARGSPSVAINK	FALSE	FALSE	0.5228988925135154	TRUE	S/T	S/T	1.29019e-7	0.718	0.667	0.052	0.16899999999999998
Q8N5S9	Calcium/calmodulin-dependent protein kinase kinase 1	CAMKK1	Q9BXA7-S281	Q9BXA7	TSSK1	281	S	PKARGSPSVAINKEG	FALSE	FALSE	0.5192340115611345	TRUE	S/T	S/T	3.48618e-6	0.718	0.667	0.052	0.16899999999999998
Q8N5S9	Calcium/calmodulin-dependent protein kinase kinase 1	CAMKK1	Q9BXA7-S290	Q9BXA7	TSSK1	290	S	AINKEGESSRGTEPL	FALSE	FALSE	0.5881654003493132	TRUE	S/T	S/T	1.96857e-4	0.718	0.667	0.052	0.16899999999999998
Q8N5S9	Calcium/calmodulin-dependent protein kinase kinase 1	CAMKK1	Q9BXA7-S291	Q9BXA7	TSSK1	291	S	INKEGESSRGTEPLW	FALSE	FALSE	0.5192340115611345	TRUE	S/T	S/T	3.87324e-6	0.718	0.667	0.052	0.16899999999999998
Q8N5S9	Calcium/calmodulin-dependent protein kinase kinase 1	CAMKK1	Q9BXA7-Y197	Q9BXA7	TSSK1	197	Y	IPYQPKVYDIWSLGV	FALSE	FALSE	0.6151694311402239	TRUE	S/T	Y	2.70181e-15	0.718	0.667	0.052	0.16899999999999998
Q8N5S9	Calcium/calmodulin-dependent protein kinase kinase 1	CAMKK1	Q9BXA7-Y207	Q9BXA7	TSSK1	207	Y	WSLGVILYIMVCGSM	FALSE	FALSE	0.6151694311402239	TRUE	S/T	Y	1.94383e-13	0.718	0.667	0.052	0.16899999999999998
Q8N5S9	Calcium/calmodulin-dependent protein kinase kinase 1	CAMKK1	Q9BXA7-Y216	Q9BXA7	TSSK1	216	Y	MVCGSMPYDDSNIKK	FALSE	FALSE	0.6151694311402239	TRUE	S/T	Y	1.72062e-13	0.718	0.667	0.052	0.16899999999999998
Q8N5S9	Calcium/calmodulin-dependent protein kinase kinase 1	CAMKK1	Q9BXI6-T330	Q9BXI6	TB10A	330	T	ACQGQYETIERLRSL	FALSE	FALSE	0.6754902833686146	FALSE	S/T	S/T	0.591047	0.579	0.285	0.041	0.041
Q8N5S9	Calcium/calmodulin-dependent protein kinase kinase 1	CAMKK1	Q9BXJ9-T180	Q9BXJ9	NAA15	180	T	EFRKTQQTSPDKVDY	FALSE	FALSE	0.589855853012075	FALSE	S/T	S/T	0.0978232	0.763	0.302	0.041	0.041
Q8N5S9	Calcium/calmodulin-dependent protein kinase kinase 1	CAMKK1	Q9BXJ9-T850	Q9BXJ9	NAA15	850	T	YEEDMKITVNGDSSA	FALSE	FALSE	0.6414168252888883	FALSE	S/T	S/T	0.248696	0.763	0.302	0.041	0.041
Q8N5S9	Calcium/calmodulin-dependent protein kinase kinase 1	CAMKK1	Q9BXK1-T180	Q9BXK1	KLF16	180	T	ELARHHRTHTGEKRF	FALSE	FALSE	0.5544717681823144	FALSE	S/T	S/T	0.124217	0.541	0.291	0.041	0.041
Q8N5S9	Calcium/calmodulin-dependent protein kinase kinase 1	CAMKK1	Q9BXK5-T357	Q9BXK5	B2L13	357	T	TATSLLGTREPDTEV	FALSE	FALSE	0.5417980172820398	FALSE	S/T	S/T	0.137491	0.559	0.288	0.041	0.041
Q8N5S9	Calcium/calmodulin-dependent protein kinase kinase 1	CAMKK1	Q9BXK5-T366	Q9BXK5	B2L13	366	T	EPDTEVITVEKSSPA	FALSE	FALSE	0.5456372562151924	FALSE	S/T	S/T	0.204183	0.559	0.288	0.041	0.041
Q8N5S9	Calcium/calmodulin-dependent protein kinase kinase 1	CAMKK1	Q9BXL6-T253	Q9BXL6	CAR14	253	T	LQEQSLRTASDQESG	FALSE	FALSE	0.8256133421298835	FALSE	S/T	S/T	0.609442	0.745	0.527	0.041	0.041
Q8N5S9	Calcium/calmodulin-dependent protein kinase kinase 1	CAMKK1	Q9BXL6-T944	Q9BXL6	CAR14	944	T	KGLQRLGTSEEQLLE	FALSE	FALSE	0.7517452265754322	FALSE	S/T	S/T	0.319071	0.745	0.527	0.041	0.041
Q8N5S9	Calcium/calmodulin-dependent protein kinase kinase 1	CAMKK1	Q9BXL7-T117	Q9BXL7	CAR11	117	T	EPTRRFSTIVVEEGH	FALSE	FALSE	0.6483964970691849	FALSE	S/T	S/T	0.212581	0.639	0.321	0.041	0.041
Q8N5S9	Calcium/calmodulin-dependent protein kinase kinase 1	CAMKK1	Q9BXL7-T861	Q9BXL7	CAR11	861	T	SREEVDGTHHTLRAL	FALSE	FALSE	0.5801166768279497	FALSE	S/T	S/T	0.0538654	0.639	0.321	0.041	0.041
Q8N5S9	Calcium/calmodulin-dependent protein kinase kinase 1	CAMKK1	Q9BXL7-T880	Q9BXL7	CAR11	880	T	QPEEALSTSDPRVSP	FALSE	FALSE	0.7632757741526782	FALSE	S/T	S/T	0.535386	0.639	0.321	0.041	0.041
Q8N5S9	Calcium/calmodulin-dependent protein kinase kinase 1	CAMKK1	Q9BXL7-T1002	Q9BXL7	CAR11	1002	T	SGGAMEFTICKSDIV	FALSE	FALSE	0.5926636953832929	FALSE	S/T	S/T	0.0683383	0.639	0.321	0.041	0.041
Q8N5S9	Calcium/calmodulin-dependent protein kinase kinase 1	CAMKK1	Q9BXN2-9-T66	Q9BXN2-9	CLC7A-9	66	T	VIAVVLGTMAGFKAV	FALSE	FALSE	0.5165819482797795	FALSE	S/T	S/T	0.977337	0.621	0.249	0.041	0.041
Q8N5S9	Calcium/calmodulin-dependent protein kinase kinase 1	CAMKK1	Q9BXR5-T176	Q9BXR5	TLR10	176	T	TVFLGFRTLPHYEEG	FALSE	FALSE	0.5013955293352257	FALSE	S/T	S/T	0.212609	0.369	0.366	0.041	0.041
Q8N5S9	Calcium/calmodulin-dependent protein kinase kinase 1	CAMKK1	Q9BXT5-T1019	Q9BXT5	TEX15	1019	T	HTSLQLITKVGEERK	FALSE	FALSE	0.6876596414031567	FALSE	S/T	S/T	0.134857	0.642	0.339	0.041	0.041
Q8N5S9	Calcium/calmodulin-dependent protein kinase kinase 1	CAMKK1	Q9BXT5-T1509	Q9BXT5	TEX15	1509	T	LNEKIITTNLIDSHL	FALSE	FALSE	0.5293733832933067	FALSE	S/T	S/T	0.14155	0.556	0.311	0.041	0.041
Q8N5S9	Calcium/calmodulin-dependent protein kinase kinase 1	CAMKK1	Q9BXT5-T2235	Q9BXT5	TEX15	2235	T	HIRKVMKTIEHMKMI	FALSE	FALSE	0.5346729676752898	FALSE	S/T	S/T	0.403276	0.52	0.277	0.041	0.041
Q8N5S9	Calcium/calmodulin-dependent protein kinase kinase 1	CAMKK1	Q9BXU1-T182	Q9BXU1	STK31	182	T	IKMRIKATSEDGTVI	FALSE	FALSE	0.5371445429910633	TRUE	S/T	S/T	0.0862406	0.792	0.575	0.041	0.041
Q8N5S9	Calcium/calmodulin-dependent protein kinase kinase 1	CAMKK1	Q9BXU1-T278	Q9BXU1	STK31	278	T	NDAGNLITFPKESLA	FALSE	FALSE	0.637247956310954	TRUE	S/T	S/T	0.495661	0.792	0.575	0.041	0.041
Q8N5S9	Calcium/calmodulin-dependent protein kinase kinase 1	CAMKK1	Q9BXU1-T766	Q9BXU1	STK31	766	T	GYSVDVDTEAKVIER	FALSE	FALSE	0.5094591488878039	TRUE	S/T	S/T	0.0226857	0.792	0.575	0.041	0.041
Q8N5S9	Calcium/calmodulin-dependent protein kinase kinase 1	CAMKK1	Q9BXU3-T134	Q9BXU3	TX13A	134	T	SRLRMAQTSLVEVQK	FALSE	FALSE	0.7345984153744337	FALSE	S/T	S/T	0.112169	0.619	0.436	0.041	0.041
Q8N5S9	Calcium/calmodulin-dependent protein kinase kinase 1	CAMKK1	Q9BXU7-T615	Q9BXU7	UBP26	615	T	SEQKKGQTVFKGASR	FALSE	FALSE	0.6600710648948955	FALSE	S/T	S/T	0.188773	0.923	0.421	0.041	0.041
Q8N5S9	Calcium/calmodulin-dependent protein kinase kinase 1	CAMKK1	Q9BXW9-T691	Q9BXW9	FACD2	691	T	YGLEEYDTQDGIAIN	FALSE	FALSE	0.6042440190552048	FALSE	S/T	S/T	0.758814	0.845	0.23	0.041	0.041
Q8N5S9	Calcium/calmodulin-dependent protein kinase kinase 1	CAMKK1	Q9BXX3-T271	Q9BXX3	AN30A	271	T	LSKNHQNTNPEGTSA	FALSE	FALSE	0.6537884479411517	FALSE	S/T	S/T	0.276843	0.576	0.341	0.041	0.041
Q8N5S9	Calcium/calmodulin-dependent protein kinase kinase 1	CAMKK1	Q9BXX3-T276	Q9BXX3	AN30A	276	T	QNTNPEGTSAGTPDE	FALSE	FALSE	0.6742875891735255	FALSE	S/T	S/T	0.151244	0.575	0.392	0.041	0.041
Q8N5S9	Calcium/calmodulin-dependent protein kinase kinase 1	CAMKK1	Q9BXY5-T282	Q9BXY5	CAYP2	282	T	LHETKIRTHSTLTEN	FALSE	FALSE	0.7063514515923901	FALSE	S/T	S/T	0.0597517	0.583	0.31	0.041	0.0925
Q8N5S9	Calcium/calmodulin-dependent protein kinase kinase 1	CAMKK1	Q9BXY5-T285	Q9BXY5	CAYP2	285	T	TKIRTHSTLTENVLS	FALSE	FALSE	0.6818639940648604	FALSE	S/T	S/T	0.0326835	0.65	0.386	0.041	0.0925
Q8N5S9	Calcium/calmodulin-dependent protein kinase kinase 1	CAMKK1	Q9BY12-T1051	Q9BY12	SCAPE	1051	T	QVFEGLTTGLLKVSA	FALSE	FALSE	0.7409842199660475	FALSE	S/T	S/T	0.136814	0.894	0.432	0.041	0.041
Q8N5S9	Calcium/calmodulin-dependent protein kinase kinase 1	CAMKK1	Q9BY15-T175	Q9BY15	AGRE3	175	T	VESKVLETALKDPEQ	FALSE	FALSE	0.5965789249749739	FALSE	S/T	S/T	0.971174	0.361	0.49	0.041	0.041
Q8N5S9	Calcium/calmodulin-dependent protein kinase kinase 1	CAMKK1	Q9BY42-T283	Q9BY42	RTF2	283	T	EAYKSLFTTHSSAKR	FALSE	FALSE	0.5362087964017614	FALSE	S/T	S/T	0.766402	0.541	0.195	0.041	0.041
Q8N5S9	Calcium/calmodulin-dependent protein kinase kinase 1	CAMKK1	Q9BY42-T284	Q9BY42	RTF2	284	T	AYKSLFTTHSSAKRS	FALSE	FALSE	0.5294752274123452	FALSE	S/T	S/T	0.681342	0.541	0.195	0.041	0.041
Q8N5S9	Calcium/calmodulin-dependent protein kinase kinase 1	CAMKK1	Q9BY44-T9	Q9BY44	EIF2A	9	T	APSTPLLTVRGSEGL	FALSE	FALSE	0.7996512683203703	FALSE	S/T	S/T	0.890801	0.656	0.524	0.041	0.041
Q8N5S9	Calcium/calmodulin-dependent protein kinase kinase 1	CAMKK1	Q9BY44-T92	Q9BY44	EIF2A	92	T	PKNTVLATWQPYTTS	FALSE	FALSE	0.7928593079169953	FALSE	S/T	S/T	0.750214	0.656	0.524	0.041	0.041
Q8N5S9	Calcium/calmodulin-dependent protein kinase kinase 1	CAMKK1	Q9BY44-T103	Q9BY44	EIF2A	103	T	YTTSKDGTAGIPNLQ	FALSE	FALSE	0.500641092994	FALSE	S/T	S/T	0.0113968	0.656	0.524	0.041	0.041
Q8N5S9	Calcium/calmodulin-dependent protein kinase kinase 1	CAMKK1	Q9BY44-T241	Q9BY44	EIF2A	241	T	AVLVIASTDVDKTGA	FALSE	FALSE	0.7261693379614247	FALSE	S/T	S/T	0.166504	0.656	0.524	0.041	0.041
Q8N5S9	Calcium/calmodulin-dependent protein kinase kinase 1	CAMKK1	Q9BY44-T246	Q9BY44	EIF2A	246	T	ASTDVDKTGASYYGE	FALSE	FALSE	0.7259873963187797	FALSE	S/T	S/T	0.147453	0.656	0.524	0.041	0.041
Q8N5S9	Calcium/calmodulin-dependent protein kinase kinase 1	CAMKK1	Q9BY44-T255	Q9BY44	EIF2A	255	T	ASYYGEQTLHYIATN	FALSE	FALSE	0.5181343426545216	FALSE	S/T	S/T	0.0171837	0.656	0.524	0.041	0.041
Q8N5S9	Calcium/calmodulin-dependent protein kinase kinase 1	CAMKK1	Q9BY44-T361	Q9BY44	EIF2A	361	T	KPVASDSTYFAWCPD	FALSE	FALSE	0.6317925286220213	FALSE	S/T	S/T	0.044828	0.656	0.524	0.041	0.041
Q8N5S9	Calcium/calmodulin-dependent protein kinase kinase 1	CAMKK1	Q9BY50-T82	Q9BY50	SC11C	82	T	RGDLLFLTNFREDPI	FALSE	FALSE	0.5580748599530054	FALSE	S/T	S/T	0.614965	0.35	0.464	0.041	0.041
Q8N5S9	Calcium/calmodulin-dependent protein kinase kinase 1	CAMKK1	Q9BY64-T326	Q9BY64	UDB28	326	T	ERANVIATALAKIPQ	FALSE	FALSE	0.5312878588468372	FALSE	S/T	S/T	0.632081	0.594	0.187	0.041	0.041
Q8N5S9	Calcium/calmodulin-dependent protein kinase kinase 1	CAMKK1	Q9BY66-T1244	Q9BY66	KDM5D	1244	T	SRRPRLETILALLVA	FALSE	FALSE	0.736786099852821	FALSE	S/T	S/T	0.289458	0.694	0.383	0.041	0.041
Q8N5S9	Calcium/calmodulin-dependent protein kinase kinase 1	CAMKK1	Q9BY66-3-T462	Q9BY66-3	KDM5D-3	462	T	EEKRQSLTVLTRLIS	FALSE	FALSE	0.5811602123463785	FALSE	S/T	S/T	0.0290035	0.694	0.383	0.041	0.041
Q8N5S9	Calcium/calmodulin-dependent protein kinase kinase 1	CAMKK1	Q9BY89-T192	Q9BY89	K1671	192	T	PTQKPAGTLPRSAPL	FALSE	FALSE	0.5241418086606122	FALSE	S/T	S/T	0.0228063	0.667	0.33	0.041	0.041
Q8N5S9	Calcium/calmodulin-dependent protein kinase kinase 1	CAMKK1	Q9BY89-T288	Q9BY89	K1671	288	T	RPLSMDLTARFENKE	FALSE	FALSE	0.6342363560075667	FALSE	S/T	S/T	0.0299357	0.608	0.406	0.041	0.041
Q8N5S9	Calcium/calmodulin-dependent protein kinase kinase 1	CAMKK1	Q9BY89-T634	Q9BY89	K1671	634	T	QSGRCLSTTPPGDMA	FALSE	FALSE	0.7854852772115428	FALSE	S/T	S/T	0.474529	0.768	0.33	0.041	0.041
Q8N5S9	Calcium/calmodulin-dependent protein kinase kinase 1	CAMKK1	Q9BY89-T1582	Q9BY89	K1671	1582	T	LSSQTEPTSAGDQYD	FALSE	FALSE	0.5572253067958101	FALSE	S/T	S/T	0.062609	0.583	0.307	0.041	0.041
Q8N5S9	Calcium/calmodulin-dependent protein kinase kinase 1	CAMKK1	Q9BYB0-T850	Q9BYB0	SHAN3	850	T	PPGRAYDTVRSSFKP	FALSE	FALSE	0.5814822563045903	FALSE	S/T	S/T	0.647613	0.631	0.228	0.041	0.041
Q8N5S9	Calcium/calmodulin-dependent protein kinase kinase 1	CAMKK1	Q9BYE7-T8	Q9BYE7	PCGF6	8	T	MEGVAVVTAGSVGAA	FALSE	FALSE	0.51110829117907	FALSE	S/T	S/T	0.279891	0.617	0.253	0.041	0.041
Q8N5S9	Calcium/calmodulin-dependent protein kinase kinase 1	CAMKK1	Q9BYI3-T3	Q9BYI3	HYCCI	3	T	_____MFTSEKGVVE	FALSE	FALSE	0.502413736342953	FALSE	S/T	S/T	0.432122	0.699	0.209	0.041	0.041
Q8N5S9	Calcium/calmodulin-dependent protein kinase kinase 1	CAMKK1	Q9BYK8-T573	Q9BYK8	HELZ2	573	T	ETKVLICTHTNSAAD	FALSE	FALSE	0.7237409946827241	FALSE	S/T	S/T	0.253106	0.885	0.208	0.0465	0.118
Q8N5S9	Calcium/calmodulin-dependent protein kinase kinase 1	CAMKK1	Q9BYK8-T900	Q9BYK8	HELZ2	900	T	TDARVLNTVLTRAQS	FALSE	FALSE	0.8042156429174931	FALSE	S/T	S/T	0.963676	0.885	0.208	0.0465	0.118
Q8N5S9	Calcium/calmodulin-dependent protein kinase kinase 1	CAMKK1	Q9BYK8-T1210	Q9BYK8	HELZ2	1210	T	AFVCRMDTWDPRIMV	FALSE	FALSE	0.6652236341661034	FALSE	S/T	S/T	0.132592	0.885	0.208	0.0465	0.118
Q8N5S9	Calcium/calmodulin-dependent protein kinase kinase 1	CAMKK1	Q9BYK8-T1315	Q9BYK8	HELZ2	1315	T	VPPSDQATITKVLQK	FALSE	FALSE	0.577934187792688	FALSE	S/T	S/T	0.0472291	0.885	0.208	0.0465	0.118
Q8N5S9	Calcium/calmodulin-dependent protein kinase kinase 1	CAMKK1	Q9BYK8-T1325	Q9BYK8	HELZ2	1325	T	KVLQKYHTELGRVAG	FALSE	FALSE	0.7262409946827243	FALSE	S/T	S/T	0.280169	0.885	0.208	0.0465	0.118
Q8N5S9	Calcium/calmodulin-dependent protein kinase kinase 1	CAMKK1	Q9BYK8-T2019	Q9BYK8	HELZ2	2019	T	LEGLPAPTASPRPGP	FALSE	FALSE	0.5640120808786363	FALSE	S/T	S/T	0.045246	0.885	0.208	0.0465	0.118
Q8N5S9	Calcium/calmodulin-dependent protein kinase kinase 1	CAMKK1	Q9BYM8-T346	Q9BYM8	HOIL1	346	T	REIKALLTPEDYQRF	FALSE	FALSE	0.5649990601781308	FALSE	S/T	S/T	0.0693672	0.567	0.438	0.041	0.041
Q8N5S9	Calcium/calmodulin-dependent protein kinase kinase 1	CAMKK1	Q9BYN7-T656	Q9BYN7	ZN341	656	T	KYKCPFSTHTGCSKE	FALSE	FALSE	0.5868248484118608	FALSE	S/T	S/T	0.71236	0.697	0.193	0.041	0.041
Q8N5S9	Calcium/calmodulin-dependent protein kinase kinase 1	CAMKK1	Q9BYP7-T140	Q9BYP7	WNK3	140	T	AEMKAVATSPSGRFL	FALSE	FALSE	0.5944862347767714	TRUE	S/T	S/T	0.313881	0.694	0.433	0.041	0.041
Q8N5S9	Calcium/calmodulin-dependent protein kinase kinase 1	CAMKK1	Q9BYP7-T299	Q9BYP7	WNK3	299	T	IGDLGLATLMRTSFA	FALSE	FALSE	0.6222896414693972	TRUE	S/T	S/T	0.727058	0.694	0.433	0.041	0.041
Q8N5S9	Calcium/calmodulin-dependent protein kinase kinase 1	CAMKK1	Q9BYP7-T303	Q9BYP7	WNK3	303	T	GLATLMRTSFAKSVI	FALSE	FALSE	0.6352037001973314	TRUE	S/T	S/T	0.5922	0.694	0.433	0.041	0.041
Q8N5S9	Calcium/calmodulin-dependent protein kinase kinase 1	CAMKK1	Q9BYP7-T1341	Q9BYP7	WNK3	1341	T	RGRFQVITIPQQQSA	FALSE	FALSE	0.6168263026104995	TRUE	S/T	S/T	0.11293	0.694	0.433	0.041	0.041
Q8N5S9	Calcium/calmodulin-dependent protein kinase kinase 1	CAMKK1	Q9BYT3-T45	Q9BYT3	STK33	45	T	LVVEMSQTSSIGSAE	FALSE	FALSE	0.5003681408919379	TRUE	S/T	S/T	0.00515226	0.846	0.683	0.041	0.0925
Q8N5S9	Calcium/calmodulin-dependent protein kinase kinase 1	CAMKK1	Q9BYT3-T382	Q9BYT3	STK33	382	T	LLDNQWLTGNKLSSV	FALSE	FALSE	0.6607426683672906	TRUE	S/T	S/T	0.113021	0.846	0.683	0.041	0.0925
Q8N5S9	Calcium/calmodulin-dependent protein kinase kinase 1	CAMKK1	Q9BYT3-T421	Q9BYT3	STK33	421	T	EEKNKPSTEEKLKSY	FALSE	FALSE	0.5098681059147769	TRUE	S/T	S/T	0.00276052	0.846	0.683	0.041	0.0925
Q8N5S9	Calcium/calmodulin-dependent protein kinase kinase 1	CAMKK1	Q9BYT3-T440	Q9BYT3	STK33	440	T	NVPDANYTSDEEEEK	FALSE	FALSE	0.6640370742001888	TRUE	S/T	S/T	0.244699	0.846	0.683	0.041	0.0925
Q8N5S9	Calcium/calmodulin-dependent protein kinase kinase 1	CAMKK1	Q9BYT3-T496	Q9BYT3	STK33	496	T	PVTPSQGTATKYPAK	FALSE	FALSE	0.6123386736196675	TRUE	S/T	S/T	0.0863837	0.846	0.683	0.041	0.0925
Q8N5S9	Calcium/calmodulin-dependent protein kinase kinase 1	CAMKK1	Q9BYT3-Y116	Q9BYT3	STK33	116	Y	GAAIEEIYTFGRILG	FALSE	FALSE	0.5048655106550625	TRUE	S/T	Y	2.18661e-14	0.846	0.683	0.041	0.0925
Q8N5S9	Calcium/calmodulin-dependent protein kinase kinase 1	CAMKK1	Q9BYT3-Y439	Q9BYT3	STK33	439	Y	GNVPDANYTSDEEEE	FALSE	FALSE	0.5048655106550625	TRUE	S/T	Y	1.42983e-14	0.846	0.683	0.041	0.0925
Q8N5S9	Calcium/calmodulin-dependent protein kinase kinase 1	CAMKK1	Q9BYT3-Y500	Q9BYT3	STK33	500	Y	SQGTATKYPAKSGAL	FALSE	FALSE	0.5048655106550625	TRUE	S/T	Y	8.19196e-16	0.846	0.683	0.041	0.0925
Q8N5S9	Calcium/calmodulin-dependent protein kinase kinase 1	CAMKK1	Q9BYT8-T571	Q9BYT8	NEUL	571	T	VASRLVNTGLLTLRQ	FALSE	FALSE	0.5445090545572047	FALSE	S/T	S/T	0.110948	0.463	0.288	0.041	0.041
Q8N5S9	Calcium/calmodulin-dependent protein kinase kinase 1	CAMKK1	Q9BYT8-T575	Q9BYT8	NEUL	575	T	LVNTGLLTLRQIVLS	FALSE	FALSE	0.6371349887113175	FALSE	S/T	S/T	0.716262	0.463	0.288	0.041	0.041
Q8N5S9	Calcium/calmodulin-dependent protein kinase kinase 1	CAMKK1	Q9BYV2-2-T176	Q9BYV2-2	TRI54-2	176	T	RQKKQDLTLLPRLEC	FALSE	FALSE	0.6667882729347029	FALSE	S/T	S/T	0.0509074	0.629	0.436	0.041	0.041
Q8N5S9	Calcium/calmodulin-dependent protein kinase kinase 1	CAMKK1	Q9BYW2-T126	Q9BYW2	SETD2	126	T	EIGDTLSTAEESSPP	FALSE	FALSE	0.513984875995696	FALSE	S/T	S/T	0.709609	0.652	0.183	0.041	0.041
Q8N5S9	Calcium/calmodulin-dependent protein kinase kinase 1	CAMKK1	Q9BYW2-T796	Q9BYW2	SETD2	796	T	KDSDIYCTLNDSNPS	FALSE	FALSE	0.5230132140590722	FALSE	S/T	S/T	0.802587	0.652	0.183	0.041	0.041
Q8N5S9	Calcium/calmodulin-dependent protein kinase kinase 1	CAMKK1	Q9BYX7-T249	Q9BYX7	ACTBM	249	T	LPDGQVITIGNERFR	FALSE	FALSE	0.8358667487946743	FALSE	S/T	S/T	0.993205	0.831	0.39	0.041	0.041
Q8N5S9	Calcium/calmodulin-dependent protein kinase kinase 1	CAMKK1	Q9BYX7-T318	Q9BYX7	ACTBM	318	T	HRMQKEITALAPSIM	FALSE	FALSE	0.5384226286271305	FALSE	S/T	S/T	0.43669	0.424	0.591	0.041	0.041
Q8N5S9	Calcium/calmodulin-dependent protein kinase kinase 1	CAMKK1	Q9BYZ2-T216	Q9BYZ2	LDH6B	216	T	GSGCNLDTARFRFLI	FALSE	FALSE	0.5231689289121653	FALSE	S/T	S/T	0.503486	0.575	0.195	0.041	0.041
Q8N5S9	Calcium/calmodulin-dependent protein kinase kinase 1	CAMKK1	Q9BYZ6-T120	Q9BYZ6	RHBT2	120	T	NSLHHVKTMWYPEIK	FALSE	FALSE	0.6539624440166596	FALSE	S/T	S/T	0.0655527	0.676	0.349	0.041	0.041
Q8N5S9	Calcium/calmodulin-dependent protein kinase kinase 1	CAMKK1	Q9BYZ6-T435	Q9BYZ6	RHBT2	435	T	AVLKYLYTGELDENE	FALSE	FALSE	0.7277219300514378	FALSE	S/T	S/T	0.244418	0.676	0.349	0.041	0.041
Q8N5S9	Calcium/calmodulin-dependent protein kinase kinase 1	CAMKK1	Q9BZ11-T489	Q9BZ11	ADA33	489	T	CDLPEFCTGTSSHCP	FALSE	FALSE	0.5387426087610735	FALSE	S/T	S/T	0.376993	0.342	0.448	0.041	0.041
Q8N5S9	Calcium/calmodulin-dependent protein kinase kinase 1	CAMKK1	Q9BZ29-S170	Q9BZ29	DOCK9	170	S	EDAASLGSQKGGITK	FALSE	FALSE	0.508268409487743	FALSE	S/T	S/T	0.00716783	0.684	0.371	0.041	0.041
Q8N5S9	Calcium/calmodulin-dependent protein kinase kinase 1	CAMKK1	Q9BZ29-T431	Q9BZ29	DOCK9	431	T	SVRQMLATTSPALMN	FALSE	FALSE	0.7939373653395791	FALSE	S/T	S/T	0.386437	0.684	0.371	0.041	0.041
Q8N5S9	Calcium/calmodulin-dependent protein kinase kinase 1	CAMKK1	Q9BZ29-T753	Q9BZ29	DOCK9	753	T	KKRDVVETQVGYSWL	FALSE	FALSE	0.8124344653502038	FALSE	S/T	S/T	0.763513	0.684	0.371	0.041	0.041
Q8N5S9	Calcium/calmodulin-dependent protein kinase kinase 1	CAMKK1	Q9BZ29-T1211	Q9BZ29	DOCK9	1211	T	PAVNPLVTPQKGSTL	FALSE	FALSE	0.6020796163033788	FALSE	S/T	S/T	0.031045	0.684	0.371	0.041	0.041
Q8N5S9	Calcium/calmodulin-dependent protein kinase kinase 1	CAMKK1	Q9BZ29-T1217	Q9BZ29	DOCK9	1217	T	VTPQKGSTLDNSLHK	FALSE	FALSE	0.6153561793646651	FALSE	S/T	S/T	0.0390188	0.684	0.371	0.041	0.041
Q8N5S9	Calcium/calmodulin-dependent protein kinase kinase 1	CAMKK1	Q9BZ29-T1239	Q9BZ29	DOCK9	1239	T	GIASPYTTSTPNINS	FALSE	FALSE	0.7905810864457966	FALSE	S/T	S/T	0.375925	0.684	0.371	0.041	0.041
Q8N5S9	Calcium/calmodulin-dependent protein kinase kinase 1	CAMKK1	Q9BZ29-T1259	Q9BZ29	DOCK9	1259	T	SRGSLISTDSGNSLP	FALSE	FALSE	0.6322979021236634	FALSE	S/T	S/T	0.0487411	0.684	0.371	0.041	0.041
Q8N5S9	Calcium/calmodulin-dependent protein kinase kinase 1	CAMKK1	Q9BZ29-T1356	Q9BZ29	DOCK9	1356	T	GKRYIARTGMMHARL	FALSE	FALSE	0.5098234486607905	FALSE	S/T	S/T	0.0113087	0.684	0.371	0.041	0.041
Q8N5S9	Calcium/calmodulin-dependent protein kinase kinase 1	CAMKK1	Q9BZ72-T13	Q9BZ72	PITM2	13	T	YRIPLPMTVEEYRIA	FALSE	FALSE	0.6044448637822224	FALSE	S/T	S/T	0.0497087	0.721	0.337	0.041	0.041
Q8N5S9	Calcium/calmodulin-dependent protein kinase kinase 1	CAMKK1	Q9BZ72-T155	Q9BZ72	PITM2	155	T	VPHNEYKTEEDPKLF	FALSE	FALSE	0.7865645900465182	FALSE	S/T	S/T	0.364349	0.721	0.337	0.041	0.041
Q8N5S9	Calcium/calmodulin-dependent protein kinase kinase 1	CAMKK1	Q9BZ72-T704	Q9BZ72	PITM2	704	T	SRHSSSSTMLDGTGA	FALSE	FALSE	0.5245133940978205	FALSE	S/T	S/T	0.00946587	0.721	0.337	0.041	0.041
Q8N5S9	Calcium/calmodulin-dependent protein kinase kinase 1	CAMKK1	Q9BZ72-T807	Q9BZ72	PITM2	807	T	LLADVLQTHNAAFQE	FALSE	FALSE	0.8202351774606563	FALSE	S/T	S/T	0.950968	0.721	0.337	0.041	0.041
Q8N5S9	Calcium/calmodulin-dependent protein kinase kinase 1	CAMKK1	Q9BZ95-T428	Q9BZ95	NSD3	428	T	RPRSVLNTQPEQTNA	FALSE	FALSE	0.7885630642757095	FALSE	S/T	S/T	0.776126	0.668	0.337	0.041	0.041
Q8N5S9	Calcium/calmodulin-dependent protein kinase kinase 1	CAMKK1	Q9BZ95-T433	Q9BZ95	NSD3	433	T	LNTQPEQTNAGEVAS	FALSE	FALSE	0.7099135256408081	FALSE	S/T	S/T	0.128293	0.668	0.337	0.041	0.041
Q8N5S9	Calcium/calmodulin-dependent protein kinase kinase 1	CAMKK1	Q9BZ95-T547	Q9BZ95	NSD3	547	T	QDRLIISTPNQRNEK	FALSE	FALSE	0.5056872467597692	FALSE	S/T	S/T	0.00846336	0.668	0.337	0.041	0.041
Q8N5S9	Calcium/calmodulin-dependent protein kinase kinase 1	CAMKK1	Q9BZ95-T565	Q9BZ95	NSD3	565	T	SVSSPEATSGSTGSV	FALSE	FALSE	0.612116417468651	FALSE	S/T	S/T	0.0411415	0.668	0.337	0.041	0.041
Q8N5S9	Calcium/calmodulin-dependent protein kinase kinase 1	CAMKK1	Q9BZ95-T569	Q9BZ95	NSD3	569	T	PEATSGSTGSVEKKQ	FALSE	FALSE	0.6144376186567441	FALSE	S/T	S/T	0.03969	0.668	0.337	0.041	0.041
Q8N5S9	Calcium/calmodulin-dependent protein kinase kinase 1	CAMKK1	Q9BZ95-T611	Q9BZ95	NSD3	611	T	VETVPQATVKTGLQK	FALSE	FALSE	0.6968804311840837	FALSE	S/T	S/T	0.152479	0.668	0.337	0.041	0.041
Q8N5S9	Calcium/calmodulin-dependent protein kinase kinase 1	CAMKK1	Q9BZB8-T80	Q9BZB8	CPEB1	80	T	TSRMLFPTSAQESSR	FALSE	FALSE	0.5260468256584069	FALSE	S/T	S/T	0.621835	0.645	0.248	0.041	0.041
Q8N5S9	Calcium/calmodulin-dependent protein kinase kinase 1	CAMKK1	Q9BZE1-T238	Q9BZE1	RM37	238	T	STKDPLPTIASREEI	FALSE	FALSE	0.6540753080510027	FALSE	S/T	S/T	0.759114	0.521	0.287	0.041	0.041
Q8N5S9	Calcium/calmodulin-dependent protein kinase kinase 1	CAMKK1	Q9BZE4-T163	Q9BZE4	NOG1	163	T	QHLSRLPTIDPNTRT	FALSE	FALSE	0.6848527141616804	FALSE	S/T	S/T	0.343996	0.838	0.31	0.041	0.041
Q8N5S9	Calcium/calmodulin-dependent protein kinase kinase 1	CAMKK1	Q9BZE4-T461	Q9BZE4	NOG1	461	T	EKEEELRTAAGEYDS	FALSE	FALSE	0.7377895087387283	FALSE	S/T	S/T	0.78504	0.838	0.31	0.041	0.041
Q8N5S9	Calcium/calmodulin-dependent protein kinase kinase 1	CAMKK1	Q9BZF1-T39	Q9BZF1	OSBL8	39	T	SDESQLLTPGKMSQR	FALSE	FALSE	0.571310300919102	FALSE	S/T	S/T	0.0384698	0.644	0.345	0.041	0.041
Q8N5S9	Calcium/calmodulin-dependent protein kinase kinase 1	CAMKK1	Q9BZF9-T51	Q9BZF9	UACA	51	T	RGDVEKVTSILAKKG	FALSE	FALSE	0.5347955225348376	FALSE	S/T	S/T	0.0124722	0.746	0.453	0.041	0.041
Q8N5S9	Calcium/calmodulin-dependent protein kinase kinase 1	CAMKK1	Q9BZF9-T250	Q9BZF9	UACA	250	T	GDNLDILTLLKTASE	FALSE	FALSE	0.7068591856099546	FALSE	S/T	S/T	0.0581262	0.746	0.453	0.041	0.041
Q8N5S9	Calcium/calmodulin-dependent protein kinase kinase 1	CAMKK1	Q9BZF9-T409	Q9BZF9	UACA	409	T	YMADSQCTSPGIPAH	FALSE	FALSE	0.7255165276682362	FALSE	S/T	S/T	0.207365	0.746	0.453	0.041	0.041
Q8N5S9	Calcium/calmodulin-dependent protein kinase kinase 1	CAMKK1	Q9BZF9-T518	Q9BZF9	UACA	518	T	GKVKQMQTHFLALKE	FALSE	FALSE	0.8180232730321675	FALSE	S/T	S/T	0.378869	0.746	0.453	0.041	0.041
Q8N5S9	Calcium/calmodulin-dependent protein kinase kinase 1	CAMKK1	Q9BZF9-T737	Q9BZF9	UACA	737	T	KEQAHNLTIEMKNHY	FALSE	FALSE	0.5316275476992768	FALSE	S/T	S/T	0.00944859	0.746	0.453	0.041	0.041
Q8N5S9	Calcium/calmodulin-dependent protein kinase kinase 1	CAMKK1	Q9BZF9-T1013	Q9BZF9	UACA	1013	T	KDQLSEQTQKYSVSE	FALSE	FALSE	0.5418047414467994	FALSE	S/T	S/T	0.00823129	0.746	0.453	0.041	0.041
Q8N5S9	Calcium/calmodulin-dependent protein kinase kinase 1	CAMKK1	Q9BZF9-T1048	Q9BZF9	UACA	1048	T	QKDLRDKTVLIEKSH	FALSE	FALSE	0.5345833061267404	FALSE	S/T	S/T	0.0135877	0.746	0.453	0.041	0.041
Q8N5S9	Calcium/calmodulin-dependent protein kinase kinase 1	CAMKK1	Q9BZF9-T1358	Q9BZF9	UACA	1358	T	RQSQLIDTLQHQVKS	FALSE	FALSE	0.7257548392428608	FALSE	S/T	S/T	0.083068	0.746	0.453	0.041	0.041
Q8N5S9	Calcium/calmodulin-dependent protein kinase kinase 1	CAMKK1	Q9BZH6-T217	Q9BZH6	WDR11	217	T	PAHNKLATATGAKKA	FALSE	FALSE	0.5917132845639603	FALSE	S/T	S/T	0.888073	0.658	0.189	0.041	0.041
Q8N5S9	Calcium/calmodulin-dependent protein kinase kinase 1	CAMKK1	Q9BZL4-S450	Q9BZL4	PP12C	450	S	PGAGLQRSASSSWLE	FALSE	FALSE	0.5007543839594665	FALSE	S/T	S/T	2.51018e-4	0.731	0.445	0.053	0.0455
Q8N5S9	Calcium/calmodulin-dependent protein kinase kinase 1	CAMKK1	Q9BZL4-T46	Q9BZL4	PP12C	46	T	PGERRARTVRFERAA	FALSE	FALSE	0.6472435954921653	FALSE	S/T	S/T	0.0104505	0.731	0.445	0.053	0.0455
Q8N5S9	Calcium/calmodulin-dependent protein kinase kinase 1	CAMKK1	Q9BZL4-T425	Q9BZL4	PP12C	425	T	RRFGLLKTGSSGALG	FALSE	FALSE	0.9246832812884616	FALSE	S/T	S/T	0.724449	0.731	0.445	0.053	0.0455
Q8N5S9	Calcium/calmodulin-dependent protein kinase kinase 1	CAMKK1	Q9BZL4-T459	Q9BZL4	PP12C	459	T	SSSWLEGTSTQAKEL	FALSE	FALSE	0.5675927603292847	FALSE	S/T	S/T	0.0029355	0.731	0.445	0.053	0.0455
Q8N5S9	Calcium/calmodulin-dependent protein kinase kinase 1	CAMKK1	Q9BZL4-T560	Q9BZL4	PP12C	560	T	MRQSRRSTQGVTLTD	FALSE	FALSE	0.5534160096679709	FALSE	S/T	S/T	0.0017369	0.731	0.445	0.053	0.0455
Q8N5S9	Calcium/calmodulin-dependent protein kinase kinase 1	CAMKK1	Q9BZL4-T564	Q9BZL4	PP12C	564	T	RRSTQGVTLTDLKEA	FALSE	FALSE	0.9159703721029068	FALSE	S/T	S/T	0.169495	0.731	0.445	0.053	0.0455
Q8N5S9	Calcium/calmodulin-dependent protein kinase kinase 1	CAMKK1	Q9BZL4-T566	Q9BZL4	PP12C	566	T	STQGVTLTDLKEAEK	FALSE	FALSE	0.8462425892607687	FALSE	S/T	S/T	0.0267574	0.731	0.445	0.053	0.0455
Q8N5S9	Calcium/calmodulin-dependent protein kinase kinase 1	CAMKK1	Q9BZL6-T211	Q9BZL6	KPCD2	211	T	GHSVRLGTSESLPCT	FALSE	FALSE	0.6473824387024965	TRUE	S/T	S/T	0.404801	0.844	0.434	0.041	0.041
Q8N5S9	Calcium/calmodulin-dependent protein kinase kinase 1	CAMKK1	Q9BZM2-T6	Q9BZM2	PA2GF	6	T	__MKKFFTVAILAGS	FALSE	FALSE	0.538452197393073	FALSE	S/T	S/T	0.472081	0.661	0.244	0.041	0.041
Q8N5S9	Calcium/calmodulin-dependent protein kinase kinase 1	CAMKK1	Q9BZM2-T17	Q9BZM2	PA2GF	17	T	LAGSVLSTAHGSLLN	FALSE	FALSE	0.6013551704699017	FALSE	S/T	S/T	0.94642	0.661	0.244	0.041	0.041
Q8N5S9	Calcium/calmodulin-dependent protein kinase kinase 1	CAMKK1	Q9BZQ8-T271	Q9BZQ8	NIBA1	271	T	KKNDRKRTWLGLLEE	FALSE	FALSE	0.5351699972788438	FALSE	S/T	S/T	0.0300197	0.681	0.55	0.041	0.041
Q8N5S9	Calcium/calmodulin-dependent protein kinase kinase 1	CAMKK1	Q9BZQ8-T281	Q9BZQ8	NIBA1	281	T	GLLEEAYTLVQHQVS	FALSE	FALSE	0.577385860258998	FALSE	S/T	S/T	0.0382762	0.681	0.55	0.041	0.041
Q8N5S9	Calcium/calmodulin-dependent protein kinase kinase 1	CAMKK1	Q9BZQ8-T717	Q9BZQ8	NIBA1	717	T	KALRKLLTASVEVPV	FALSE	FALSE	0.7782186503259013	FALSE	S/T	S/T	0.438538	0.681	0.55	0.041	0.041
Q8N5S9	Calcium/calmodulin-dependent protein kinase kinase 1	CAMKK1	Q9BZX2-T157	Q9BZX2	UCK2	157	T	QMKLFVDTDADTRLS	FALSE	FALSE	0.5150041477084375	FALSE	S/T	S/T	0.259796	0.791	0.276	0.041	0.041
Q8N5S9	Calcium/calmodulin-dependent protein kinase kinase 1	CAMKK1	Q9BZY9-T333	Q9BZY9	TRI31	333	T	NNHKMNKTSEPGSSS	FALSE	FALSE	0.5602571797809329	FALSE	S/T	S/T	0.136218	0.859	0.291	0.041	0.041
Q8N5S9	Calcium/calmodulin-dependent protein kinase kinase 1	CAMKK1	Q9C004-T45	Q9C004	SPY4	45	T	LPIDQVKTSHVENDY	FALSE	FALSE	0.7332743412099447	FALSE	S/T	S/T	0.322466	0.692	0.369	0.041	0.041
Q8N5S9	Calcium/calmodulin-dependent protein kinase kinase 1	CAMKK1	Q9C037-T405	Q9C037	TRIM4	405	T	REDVMGITDRSKMSP	FALSE	FALSE	0.58886640805928	FALSE	S/T	S/T	0.0701477	0.783	0.317	0.041	0.041
Q8N5S9	Calcium/calmodulin-dependent protein kinase kinase 1	CAMKK1	Q9C086-T60	Q9C086	IN80B	60	T	QEEDAGPTQPSPAKP	FALSE	FALSE	0.6122418713966638	FALSE	S/T	S/T	0.0483415	0.666	0.34	0.041	0.041
Q8N5S9	Calcium/calmodulin-dependent protein kinase kinase 1	CAMKK1	Q9C086-T87	Q9C086	IN80B	87	T	LGTKSVPTFTVIPEG	FALSE	FALSE	0.6096421457947481	FALSE	S/T	S/T	0.0554069	0.666	0.34	0.041	0.041
Q8N5S9	Calcium/calmodulin-dependent protein kinase kinase 1	CAMKK1	Q9C086-T89	Q9C086	IN80B	89	T	TKSVPTFTVIPEGPR	FALSE	FALSE	0.6679073670418034	FALSE	S/T	S/T	0.0952811	0.666	0.34	0.041	0.041
Q8N5S9	Calcium/calmodulin-dependent protein kinase kinase 1	CAMKK1	Q9C086-T245	Q9C086	IN80B	245	T	TIERLTKTAATSGRG	FALSE	FALSE	0.6985875344036167	FALSE	S/T	S/T	0.164814	0.666	0.34	0.041	0.041
Q8N5S9	Calcium/calmodulin-dependent protein kinase kinase 1	CAMKK1	Q9C086-T356	Q9C086	IN80B	356	T	PGSPLLAT_______	FALSE	FALSE	0.7928016909077696	FALSE	S/T	S/T	0.609518	0.666	0.34	0.041	0.041
Q8N5S9	Calcium/calmodulin-dependent protein kinase kinase 1	CAMKK1	Q9C0A6-T870	Q9C0A6	SETD5	870	T	SKSPQLATPGSSHPG	FALSE	FALSE	0.5672993538054086	FALSE	S/T	S/T	0.0848793	0.65	0.297	0.041	0.041
Q8N5S9	Calcium/calmodulin-dependent protein kinase kinase 1	CAMKK1	Q9C0B5-T279	Q9C0B5	ZDHC5	279	T	EVSDGQITVKIMDNG	FALSE	FALSE	0.5005757342691138	FALSE	S/T	S/T	0.107178	0.406	0.459	0.041	0.041
Q8N5S9	Calcium/calmodulin-dependent protein kinase kinase 1	CAMKK1	Q9C0B5-T328	Q9C0B5	ZDHC5	328	T	SRYTGLRTHLGLATN	FALSE	FALSE	0.6064140976732084	FALSE	S/T	S/T	0.717263	0.406	0.459	0.041	0.041
Q8N5S9	Calcium/calmodulin-dependent protein kinase kinase 1	CAMKK1	Q9C0B5-T709	Q9C0B5	ZDHC5	709	T	KVSGVGGTTYEISV_	FALSE	FALSE	0.5006909156068211	FALSE	S/T	S/T	0.111717	0.406	0.459	0.041	0.041
Q8N5S9	Calcium/calmodulin-dependent protein kinase kinase 1	CAMKK1	Q9C0C2-T5	Q9C0C2	TB182	5	T	___MKVSTLRESSAM	FALSE	FALSE	0.6425420560581703	FALSE	S/T	S/T	0.0554501	0.633	0.447	0.041	0.041
Q8N5S9	Calcium/calmodulin-dependent protein kinase kinase 1	CAMKK1	Q9C0C2-T215	Q9C0C2	TB182	215	T	PRDEDGSTLFRGWSQ	FALSE	FALSE	0.5331060159144845	FALSE	S/T	S/T	0.0111821	0.633	0.447	0.041	0.041
Q8N5S9	Calcium/calmodulin-dependent protein kinase kinase 1	CAMKK1	Q9C0C2-T607	Q9C0C2	TB182	607	T	ESPLPLATREAALPI	FALSE	FALSE	0.7265485637238689	FALSE	S/T	S/T	0.126808	0.633	0.447	0.041	0.041
Q8N5S9	Calcium/calmodulin-dependent protein kinase kinase 1	CAMKK1	Q9C0C2-T659	Q9C0C2	TB182	659	T	TLARAETTQARTEAQ	FALSE	FALSE	0.5909234373385293	FALSE	S/T	S/T	0.0373673	0.633	0.447	0.041	0.041
Q8N5S9	Calcium/calmodulin-dependent protein kinase kinase 1	CAMKK1	Q9C0C2-T663	Q9C0C2	TB182	663	T	AETTQARTEAQDLCR	FALSE	FALSE	0.6512501885758352	FALSE	S/T	S/T	0.0600736	0.633	0.447	0.041	0.041
Q8N5S9	Calcium/calmodulin-dependent protein kinase kinase 1	CAMKK1	Q9C0C2-T710	Q9C0C2	TB182	710	T	AGAELKDTQSPSTCS	FALSE	FALSE	0.5581026188932328	FALSE	S/T	S/T	0.0276462	0.633	0.447	0.041	0.041
Q8N5S9	Calcium/calmodulin-dependent protein kinase kinase 1	CAMKK1	Q9C0C2-T833	Q9C0C2	TB182	833	T	GKPAQLGTQRSQEAD	FALSE	FALSE	0.7730438800223249	FALSE	S/T	S/T	0.849444	0.633	0.447	0.041	0.041
Q8N5S9	Calcium/calmodulin-dependent protein kinase kinase 1	CAMKK1	Q9C0C2-T854	Q9C0C2	TB182	854	T	RKRDSQGTYSSRDAE	FALSE	FALSE	0.7265485637238689	FALSE	S/T	S/T	0.124874	0.633	0.447	0.041	0.041
Q8N5S9	Calcium/calmodulin-dependent protein kinase kinase 1	CAMKK1	Q9C0C2-T875	Q9C0C2	TB182	875	T	GKRDSLGTYSSRDVS	FALSE	FALSE	0.7624808395218864	FALSE	S/T	S/T	0.749664	0.633	0.447	0.041	0.041
Q8N5S9	Calcium/calmodulin-dependent protein kinase kinase 1	CAMKK1	Q9C0C2-T939	Q9C0C2	TB182	939	T	KRDVSLGTYGSRAAE	FALSE	FALSE	0.7684258175227148	FALSE	S/T	S/T	0.783199	0.633	0.447	0.041	0.041
Q8N5S9	Calcium/calmodulin-dependent protein kinase kinase 1	CAMKK1	Q9C0C2-T979	Q9C0C2	TB182	979	T	AQDRSFGTRPLSSGF	FALSE	FALSE	0.5479768921829536	FALSE	S/T	S/T	0.0183556	0.633	0.447	0.041	0.041
Q8N5S9	Calcium/calmodulin-dependent protein kinase kinase 1	CAMKK1	Q9C0C2-T1154	Q9C0C2	TB182	1154	T	HFVPPGKTTAGSVDW	FALSE	FALSE	0.5579784259331468	FALSE	S/T	S/T	0.0267943	0.633	0.447	0.041	0.041
Q8N5S9	Calcium/calmodulin-dependent protein kinase kinase 1	CAMKK1	Q9C0C2-T1155	Q9C0C2	TB182	1155	T	FVPPGKTTAGSVDWT	FALSE	FALSE	0.5262067171713961	FALSE	S/T	S/T	0.0108891	0.633	0.447	0.041	0.041
Q8N5S9	Calcium/calmodulin-dependent protein kinase kinase 1	CAMKK1	Q9C0C2-T1206	Q9C0C2	TB182	1206	T	SLRDMNLTGCLESGG	FALSE	FALSE	0.6016445550995224	FALSE	S/T	S/T	0.0377451	0.633	0.447	0.041	0.041
Q8N5S9	Calcium/calmodulin-dependent protein kinase kinase 1	CAMKK1	Q9C0C2-T1258	Q9C0C2	TB182	1258	T	RESGVGQTDWSGVEA	FALSE	FALSE	0.701435347067605	FALSE	S/T	S/T	0.159138	0.633	0.447	0.041	0.041
Q8N5S9	Calcium/calmodulin-dependent protein kinase kinase 1	CAMKK1	Q9C0C2-T1430	Q9C0C2	TB182	1430	T	PADPGMETGEALSFG	FALSE	FALSE	0.711975943976173	FALSE	S/T	S/T	0.142412	0.633	0.447	0.041	0.041
Q8N5S9	Calcium/calmodulin-dependent protein kinase kinase 1	CAMKK1	Q9C0C2-T1540	Q9C0C2	TB182	1540	T	SDQGPAQTSRRPSQG	FALSE	FALSE	0.5454769287193072	FALSE	S/T	S/T	0.0185211	0.633	0.447	0.041	0.041
Q8N5S9	Calcium/calmodulin-dependent protein kinase kinase 1	CAMKK1	Q9C0C7-T1028	Q9C0C7	AMRA1	1028	T	GLGLAYGTNKGDLVI	FALSE	FALSE	0.5724204146150338	FALSE	S/T	S/T	0.712496	0.725	0.248	0.041	0.041
Q8N5S9	Calcium/calmodulin-dependent protein kinase kinase 1	CAMKK1	Q9C0C9-T491	Q9C0C9	UBE2O	491	T	AADDTDDTSSVTSSA	FALSE	FALSE	0.5053219819275969	FALSE	S/T	S/T	0.0687741	0.952	0.36	0.041	0.041
Q8N5S9	Calcium/calmodulin-dependent protein kinase kinase 1	CAMKK1	Q9C0C9-T828	Q9C0C9	UBE2O	828	T	LESLKNMTVEQLLTG	FALSE	FALSE	0.6163868377894952	FALSE	S/T	S/T	0.113748	0.952	0.36	0.041	0.041
Q8N5S9	Calcium/calmodulin-dependent protein kinase kinase 1	CAMKK1	Q9C0C9-T834	Q9C0C9	UBE2O	834	T	MTVEQLLTGSPTSPT	FALSE	FALSE	0.6270917203079873	FALSE	S/T	S/T	0.252817	0.952	0.36	0.041	0.041
Q8N5S9	Calcium/calmodulin-dependent protein kinase kinase 1	CAMKK1	Q9C0D2-T415	Q9C0D2	CE295	415	T	EDESEMITTVSEIES	FALSE	FALSE	0.6174324914898022	FALSE	S/T	S/T	0.163175	0.618	0.284	0.041	0.041
Q8N5S9	Calcium/calmodulin-dependent protein kinase kinase 1	CAMKK1	Q9C0D2-T556	Q9C0D2	CE295	556	T	KRKKTQPTGVGIAPA	FALSE	FALSE	0.6148301105374212	FALSE	S/T	S/T	0.160926	0.618	0.284	0.041	0.041
Q8N5S9	Calcium/calmodulin-dependent protein kinase kinase 1	CAMKK1	Q9C0D2-T2128	Q9C0D2	CE295	2128	T	SKSTVYFTALRRTSM	FALSE	FALSE	0.6660389330806156	FALSE	S/T	S/T	0.440845	0.618	0.284	0.041	0.041
Q8N5S9	Calcium/calmodulin-dependent protein kinase kinase 1	CAMKK1	Q9C0G0-T940	Q9C0G0	ZN407	940	T	KNAGSAVTMSDEHAN	FALSE	FALSE	0.5052400349426818	FALSE	S/T	S/T	0.26225	0.697	0.193	0.041	0.041
Q8N5S9	Calcium/calmodulin-dependent protein kinase kinase 1	CAMKK1	Q9C0G0-T1679	Q9C0G0	ZN407	1679	T	AMKDHYRTHTGEKSF	FALSE	FALSE	0.5929188319008468	FALSE	S/T	S/T	0.867443	0.697	0.193	0.041	0.041
Q8N5S9	Calcium/calmodulin-dependent protein kinase kinase 1	CAMKK1	Q9C0H5-T136	Q9C0H5	RHG39	136	T	SVSREGSTSSSLEPE	FALSE	FALSE	0.7034198053358396	FALSE	S/T	S/T	0.0444387	0.766	0.438	0.041	0.041
Q8N5S9	Calcium/calmodulin-dependent protein kinase kinase 1	CAMKK1	Q9C0H5-T256	Q9C0H5	RHG39	256	T	QHSPSLQTFAPEADG	FALSE	FALSE	0.8316723853113924	FALSE	S/T	S/T	0.48211	0.766	0.438	0.041	0.041
Q8N5S9	Calcium/calmodulin-dependent protein kinase kinase 1	CAMKK1	Q9C0H5-T450	Q9C0H5	RHG39	450	T	VKSGDYSTMEGPELR	FALSE	FALSE	0.8344137090960372	FALSE	S/T	S/T	0.652261	0.766	0.438	0.041	0.041
Q8N5S9	Calcium/calmodulin-dependent protein kinase kinase 1	CAMKK1	Q9C0H5-T481	Q9C0H5	RHG39	481	T	SWSSQQDTLSSTGYS	FALSE	FALSE	0.7740722735612027	FALSE	S/T	S/T	0.118297	0.766	0.438	0.041	0.041
Q8N5S9	Calcium/calmodulin-dependent protein kinase kinase 1	CAMKK1	Q9C0H5-T485	Q9C0H5	RHG39	485	T	QQDTLSSTGYSPGTR	FALSE	FALSE	0.5703309219459821	FALSE	S/T	S/T	0.00790319	0.766	0.438	0.041	0.041
Q8N5S9	Calcium/calmodulin-dependent protein kinase kinase 1	CAMKK1	Q9C0H5-T684	Q9C0H5	RHG39	684	T	SCVFPTFTLRKPSSE	FALSE	FALSE	0.5635598147998592	FALSE	S/T	S/T	0.00586742	0.766	0.438	0.041	0.041
Q8N5S9	Calcium/calmodulin-dependent protein kinase kinase 1	CAMKK1	Q9C0I4-T759	Q9C0I4	THS7B	759	T	MCQAGNATVKQSRYR	FALSE	FALSE	0.5716613092887776	FALSE	S/T	S/T	0.204367	0.536	0.285	0.041	0.041
Q8N5S9	Calcium/calmodulin-dependent protein kinase kinase 1	CAMKK1	Q9C0I9-T182	Q9C0I9	LRC27	182	T	HSLPRNPTSQEAPPV	FALSE	FALSE	0.5386480611805632	FALSE	S/T	S/T	0.0111715	0.624	0.447	0.041	0.041
Q8N5S9	Calcium/calmodulin-dependent protein kinase kinase 1	CAMKK1	Q9C0K7-T159	Q9C0K7	STRAB	159	T	FPEGMSETLIRNILF	FALSE	FALSE	0.5890206644414051	TRUE	S/T	S/T	0.0119541	0.845	0.516	0.06	0.041
Q8N5S9	Calcium/calmodulin-dependent protein kinase kinase 1	CAMKK1	Q9GZL7-T218	Q9GZL7	WDR12	218	T	KMLKIWSTVPTDEED	FALSE	FALSE	0.6124435591644473	FALSE	S/T	S/T	0.143385	0.596	0.32	0.041	0.041
Q8N5S9	Calcium/calmodulin-dependent protein kinase kinase 1	CAMKK1	Q9GZM6-T240	Q9GZM6	OR8D2	240	T	GQSKAFGTCSSHLLA	FALSE	FALSE	0.5251139765493964	FALSE	S/T	S/T	0.455835	0.31	0.332	0.041	0.041
Q8N5S9	Calcium/calmodulin-dependent protein kinase kinase 1	CAMKK1	Q9GZP9-T211	Q9GZP9	DERL2	211	T	ILKAIFDTPDEDPNY	FALSE	FALSE	0.5245052551152918	FALSE	S/T	S/T	0.107391	0.484	0.323	0.041	0.041
Q8N5S9	Calcium/calmodulin-dependent protein kinase kinase 1	CAMKK1	Q9GZQ6-T218	Q9GZQ6	NPFF1	218	T	GMRRVYTTVLFSHIY	FALSE	FALSE	0.5402560449399229	FALSE	S/T	S/T	0.731373	0.303	0.472	0.041	0.041
Q8N5S9	Calcium/calmodulin-dependent protein kinase kinase 1	CAMKK1	Q9GZR1-T100	Q9GZR1	SENP6	100	T	NKSESFKTLKGNPIG	FALSE	FALSE	0.6486824851710957	FALSE	S/T	S/T	0.500695	0.957	0.4	0.041	0.041
Q8N5S9	Calcium/calmodulin-dependent protein kinase kinase 1	CAMKK1	Q9GZR7-T277	Q9GZR7	DDX24	277	T	TEAPPGETRTEAGAE	FALSE	FALSE	0.5094063833539402	FALSE	S/T	S/T	0.0424689	0.578	0.293	0.041	0.041
Q8N5S9	Calcium/calmodulin-dependent protein kinase kinase 1	CAMKK1	Q9GZR7-T279	Q9GZR7	DDX24	279	T	APPGETRTEAGAETR	FALSE	FALSE	0.5984878272094171	FALSE	S/T	S/T	0.110365	0.578	0.293	0.041	0.041
Q8N5S9	Calcium/calmodulin-dependent protein kinase kinase 1	CAMKK1	Q9GZR7-T302	Q9GZR7	DDX24	302	T	SDALPDDTVIESEAL	FALSE	FALSE	0.5894043126239882	FALSE	S/T	S/T	0.105336	0.578	0.293	0.041	0.041
Q8N5S9	Calcium/calmodulin-dependent protein kinase kinase 1	CAMKK1	Q9GZR7-T321	Q9GZR7	DDX24	321	T	AAEARAKTGGTVSDQ	FALSE	FALSE	0.508994676036867	FALSE	S/T	S/T	0.0425508	0.578	0.293	0.041	0.041
Q8N5S9	Calcium/calmodulin-dependent protein kinase kinase 1	CAMKK1	Q9GZR7-T324	Q9GZR7	DDX24	324	T	ARAKTGGTVSDQALL	FALSE	FALSE	0.6068727558617613	FALSE	S/T	S/T	0.324632	0.578	0.293	0.041	0.041
Q8N5S9	Calcium/calmodulin-dependent protein kinase kinase 1	CAMKK1	Q9GZR7-T705	Q9GZR7	DDX24	705	T	NFKKIYKTLKKDEDI	FALSE	FALSE	0.6445519273151507	FALSE	S/T	S/T	0.66602	0.578	0.293	0.041	0.041
Q8N5S9	Calcium/calmodulin-dependent protein kinase kinase 1	CAMKK1	Q9GZS3-T2	Q9GZS3	WDR61	2	T	______MTNQYGILF	FALSE	FALSE	0.5048474900206406	FALSE	S/T	S/T	0.0273732	0.852	0.391	0.041	0.041
Q8N5S9	Calcium/calmodulin-dependent protein kinase kinase 1	CAMKK1	Q9GZV5-T98	Q9GZV5	WWTR1	98	T	PASLQLGTGAGAAGS	FALSE	FALSE	0.7814780045173688	FALSE	S/T	S/T	0.841703	0.814	0.313	0.041	0.041
Q8N5S9	Calcium/calmodulin-dependent protein kinase kinase 1	CAMKK1	Q9GZV5-T312	Q9GZV5	WWTR1	312	T	YHSREQSTDSGLGLG	FALSE	FALSE	0.5753150484189379	FALSE	S/T	S/T	0.0732846	0.814	0.313	0.041	0.041
Q8N5S9	Calcium/calmodulin-dependent protein kinase kinase 1	CAMKK1	Q9GZX9-T18	Q9GZX9	TWSG1	18	T	LAILMFLTWLPESLS	FALSE	FALSE	0.5179215325004198	FALSE	S/T	S/T	0.652227	0.412	0.266	0.041	0.041
Q8N5S9	Calcium/calmodulin-dependent protein kinase kinase 1	CAMKK1	Q9GZZ1-T167	Q9GZZ1	NAA50	167	T	QNADVQKTDN_____	FALSE	FALSE	0.6336657503395209	FALSE	S/T	S/T	0.14179	0.779	0.307	0.041	0.041
Q8N5S9	Calcium/calmodulin-dependent protein kinase kinase 1	CAMKK1	Q9GZZ9-T373	Q9GZZ9	UBA5	373	T	EGITVAYTIPKKQED	FALSE	FALSE	0.7533276912994856	FALSE	S/T	S/T	0.189221	0.778	0.397	0.041	0.041
Q8N5S9	Calcium/calmodulin-dependent protein kinase kinase 1	CAMKK1	Q9GZZ9-T386	Q9GZZ9	UBA5	386	T	EDSVTELTVEDSGES	FALSE	FALSE	0.7180456761424037	FALSE	S/T	S/T	0.0636575	0.778	0.397	0.041	0.041
Q8N5S9	Calcium/calmodulin-dependent protein kinase kinase 1	CAMKK1	Q9H000-T49	Q9H000	MKRN2	49	T	KGYCAYGTRCRYDHT	FALSE	FALSE	0.7046557866338102	FALSE	S/T	S/T	0.155709	0.668	0.364	0.041	0.041
Q8N5S9	Calcium/calmodulin-dependent protein kinase kinase 1	CAMKK1	Q9H000-T265	Q9H000	MKRN2	265	T	ILSNCNHTYCLSCIR	FALSE	FALSE	0.6902520752784971	FALSE	S/T	S/T	0.142954	0.627	0.364	0.041	0.041
Q8N5S9	Calcium/calmodulin-dependent protein kinase kinase 1	CAMKK1	Q9H000-T369	Q9H000	MKRN2	369	T	KQLSSQGTVRFFNSV	FALSE	FALSE	0.5071253406871563	FALSE	S/T	S/T	0.0210256	0.597	0.364	0.041	0.041
Q8N5S9	Calcium/calmodulin-dependent protein kinase kinase 1	CAMKK1	Q9H040-T73	Q9H040	SPRTN	73	T	VKWSVRMTLCAGICS	FALSE	FALSE	0.506214723151322	FALSE	S/T	S/T	0.00878918	0.693	0.326	0.041	0.041
Q8N5S9	Calcium/calmodulin-dependent protein kinase kinase 1	CAMKK1	Q9H040-T154	Q9H040	SPRTN	154	T	ANITVYHTFHDEVDE	FALSE	FALSE	0.8108067714570075	FALSE	S/T	S/T	0.56165	0.693	0.326	0.041	0.041
Q8N5S9	Calcium/calmodulin-dependent protein kinase kinase 1	CAMKK1	Q9H040-T355	Q9H040	SPRTN	355	T	GSPRISVTVGNIPKN	FALSE	FALSE	0.6173923887585413	FALSE	S/T	S/T	0.0418656	0.693	0.326	0.041	0.041
Q8N5S9	Calcium/calmodulin-dependent protein kinase kinase 1	CAMKK1	Q9H082-T89	Q9H082	RB33B	89	T	IKIQLWDTAGQERFR	FALSE	FALSE	0.5192852108648071	FALSE	S/T	S/T	0.342361	0.552	0.266	0.041	0.041
Q8N5S9	Calcium/calmodulin-dependent protein kinase kinase 1	CAMKK1	Q9H093-T58	Q9H093	NUAK2	58	T	HRYEFLETLGKGTYG	FALSE	FALSE	0.6670233944459761	TRUE	S/T	S/T	0.905801	0.847	0.595	0.041	0.041
Q8N5S9	Calcium/calmodulin-dependent protein kinase kinase 1	CAMKK1	Q9H093-T208	Q9H093	NUAK2	208	T	HQGKFLQTFCGSPLY	FALSE	FALSE	0.6559732447432077	TRUE	S/T	S/T	0.903122	0.847	0.595	0.041	0.041
Q8N5S9	Calcium/calmodulin-dependent protein kinase kinase 1	CAMKK1	Q9H0A0-T137	Q9H0A0	NAT10	137	T	TPNLLARTVETVEGG	FALSE	FALSE	0.7437867805651457	FALSE	S/T	S/T	0.356057	0.618	0.325	0.041	0.041
Q8N5S9	Calcium/calmodulin-dependent protein kinase kinase 1	CAMKK1	Q9H0A0-T164	Q9H0A0	NAT10	164	T	LKQLYTVTMDVHSRY	FALSE	FALSE	0.6315024222769705	FALSE	S/T	S/T	0.0990832	0.618	0.325	0.041	0.041
Q8N5S9	Calcium/calmodulin-dependent protein kinase kinase 1	CAMKK1	Q9H0A0-T173	Q9H0A0	NAT10	173	T	DVHSRYRTEAHQDVV	FALSE	FALSE	0.6676319478510013	FALSE	S/T	S/T	0.133009	0.618	0.325	0.041	0.041
Q8N5S9	Calcium/calmodulin-dependent protein kinase kinase 1	CAMKK1	Q9H0A0-T666	Q9H0A0	NAT10	666	T	LEEKVLETPQEIHTV	FALSE	FALSE	0.6838053952797638	FALSE	S/T	S/T	0.242994	0.618	0.325	0.041	0.041
Q8N5S9	Calcium/calmodulin-dependent protein kinase kinase 1	CAMKK1	Q9H0A0-T672	Q9H0A0	NAT10	672	T	ETPQEIHTVSSEAVS	FALSE	FALSE	0.6713402627271151	FALSE	S/T	S/T	0.122752	0.618	0.325	0.041	0.041
Q8N5S9	Calcium/calmodulin-dependent protein kinase kinase 1	CAMKK1	Q9H0A0-T929	Q9H0A0	NAT10	929	T	KDVVMEPTMKTLSDD	FALSE	FALSE	0.6265515625292296	FALSE	S/T	S/T	0.0934681	0.618	0.325	0.041	0.041
Q8N5S9	Calcium/calmodulin-dependent protein kinase kinase 1	CAMKK1	Q9H0A0-T932	Q9H0A0	NAT10	932	T	VMEPTMKTLSDDLDE	FALSE	FALSE	0.7671457489263833	FALSE	S/T	S/T	0.428236	0.618	0.325	0.041	0.041
Q8N5S9	Calcium/calmodulin-dependent protein kinase kinase 1	CAMKK1	Q9H0B3-T307	Q9H0B3	IQCN	307	T	RRYDQAVTRPSRAQT	FALSE	FALSE	0.5596514107870949	FALSE	S/T	S/T	0.0244421	0.631	0.392	0.041	0.041
Q8N5S9	Calcium/calmodulin-dependent protein kinase kinase 1	CAMKK1	Q9H0B3-T338	Q9H0B3	IQCN	338	T	PGPMITKTLLQTYPV	FALSE	FALSE	0.6094005122276507	FALSE	S/T	S/T	0.0439908	0.631	0.498	0.041	0.041
Q8N5S9	Calcium/calmodulin-dependent protein kinase kinase 1	CAMKK1	Q9H0B3-T390	Q9H0B3	IQCN	390	T	PGPTVTKTAPHTCPM	FALSE	FALSE	0.5882425837016746	FALSE	S/T	S/T	0.0256332	0.631	0.373	0.041	0.041
Q8N5S9	Calcium/calmodulin-dependent protein kinase kinase 1	CAMKK1	Q9H0B3-T557	Q9H0B3	IQCN	557	T	NPPKAKATVNVKQAA	FALSE	FALSE	0.5551563982900402	FALSE	S/T	S/T	0.0589938	0.631	0.288	0.041	0.041
Q8N5S9	Calcium/calmodulin-dependent protein kinase kinase 1	CAMKK1	Q9H0C5-T202	Q9H0C5	BTBD1	202	T	LASLCLDTIDKSTMD	FALSE	FALSE	0.822871374998213	FALSE	S/T	S/T	0.95861	0.778	0.353	0.041	0.041
Q8N5S9	Calcium/calmodulin-dependent protein kinase kinase 1	CAMKK1	Q9H0C5-T354	Q9H0C5	BTBD1	354	T	TSDRIRFTVNRRISI	FALSE	FALSE	0.5967787380853402	FALSE	S/T	S/T	0.0328498	0.778	0.353	0.041	0.041
Q8N5S9	Calcium/calmodulin-dependent protein kinase kinase 1	CAMKK1	Q9H0C5-2-T376	Q9H0C5-2	BTBD1-2	376	T	LVVMGQLTHSGSCSR	FALSE	FALSE	0.759216279398675	FALSE	S/T	S/T	0.131327	0.778	0.353	0.041	0.041
Q8N5S9	Calcium/calmodulin-dependent protein kinase kinase 1	CAMKK1	Q9H0E2-T71	Q9H0E2	TOLIP	71	T	LAKNYGMTRMDPYCR	FALSE	FALSE	0.5372749132894683	FALSE	S/T	S/T	0.0201934	0.707	0.383	0.041	0.041
Q8N5S9	Calcium/calmodulin-dependent protein kinase kinase 1	CAMKK1	Q9H0E7-T555	Q9H0E7	UBP44	555	T	SSKPVVLTEAQKQLM	FALSE	FALSE	0.5835920262804185	FALSE	S/T	S/T	0.0886693	0.923	0.38	0.041	0.041
Q8N5S9	Calcium/calmodulin-dependent protein kinase kinase 1	CAMKK1	Q9H0E9-T3	Q9H0E9	BRD8	3	T	_____MATGTGKHKL	FALSE	FALSE	0.8102335593464689	FALSE	S/T	S/T	0.623698	0.72	0.446	0.041	0.041
Q8N5S9	Calcium/calmodulin-dependent protein kinase kinase 1	CAMKK1	Q9H0E9-T5	Q9H0E9	BRD8	5	T	___MATGTGKHKLLS	FALSE	FALSE	0.527707757220608	FALSE	S/T	S/T	0.0108559	0.72	0.446	0.041	0.041
Q8N5S9	Calcium/calmodulin-dependent protein kinase kinase 1	CAMKK1	Q9H0E9-T74	Q9H0E9	BRD8	74	T	QYSELLETTETPKRK	FALSE	FALSE	0.804177724841875	FALSE	S/T	S/T	0.425279	0.72	0.446	0.041	0.041
Q8N5S9	Calcium/calmodulin-dependent protein kinase kinase 1	CAMKK1	Q9H0E9-T75	Q9H0E9	BRD8	75	T	YSELLETTETPKRKR	FALSE	FALSE	0.5492239691371654	FALSE	S/T	S/T	0.0161369	0.72	0.446	0.041	0.041
Q8N5S9	Calcium/calmodulin-dependent protein kinase kinase 1	CAMKK1	Q9H0E9-T182	Q9H0E9	BRD8	182	T	TPPRRLPTVMVRSPI	FALSE	FALSE	0.7895226719708611	FALSE	S/T	S/T	0.3548	0.72	0.446	0.041	0.041
Q8N5S9	Calcium/calmodulin-dependent protein kinase kinase 1	CAMKK1	Q9H0E9-T280	Q9H0E9	BRD8	280	T	AGPTQFTTPLASFTT	FALSE	FALSE	0.5498073590605325	FALSE	S/T	S/T	0.0168156	0.72	0.446	0.041	0.041
Q8N5S9	Calcium/calmodulin-dependent protein kinase kinase 1	CAMKK1	Q9H0E9-T479	Q9H0E9	BRD8	479	T	PLPAPEMTVKQERLD	FALSE	FALSE	0.6613856344614836	FALSE	S/T	S/T	0.0471216	0.72	0.446	0.041	0.041
Q8N5S9	Calcium/calmodulin-dependent protein kinase kinase 1	CAMKK1	Q9H0E9-T576	Q9H0E9	BRD8	576	T	TPLTNVKTEASPESM	FALSE	FALSE	0.5567466468016299	FALSE	S/T	S/T	0.0179759	0.72	0.446	0.041	0.041
Q8N5S9	Calcium/calmodulin-dependent protein kinase kinase 1	CAMKK1	Q9H0E9-T617	Q9H0E9	BRD8	617	T	SLKEESGTIFGSQIK	FALSE	FALSE	0.5341870587998537	FALSE	S/T	S/T	0.0124438	0.72	0.446	0.041	0.041
Q8N5S9	Calcium/calmodulin-dependent protein kinase kinase 1	CAMKK1	Q9H0E9-T1151	Q9H0E9	BRD8	1151	T	VKRPMDLTSLKRNLS	FALSE	FALSE	0.7306804047067061	FALSE	S/T	S/T	0.112738	0.72	0.446	0.041	0.041
Q8N5S9	Calcium/calmodulin-dependent protein kinase kinase 1	CAMKK1	Q9H0E9-2-T283	Q9H0E9-2	BRD8-2	283	T	KKGSLLPTSPRLVNE	FALSE	FALSE	0.8049607180391539	FALSE	S/T	S/T	0.429664	0.72	0.446	0.041	0.041
Q8N5S9	Calcium/calmodulin-dependent protein kinase kinase 1	CAMKK1	Q9H0F6-T224	Q9H0F6	SHRPN	224	T	GPIRLQVTLEDAASA	FALSE	FALSE	0.6669384154633249	FALSE	S/T	S/T	0.200232	0.485	0.396	0.041	0.041
Q8N5S9	Calcium/calmodulin-dependent protein kinase kinase 1	CAMKK1	Q9H0H3-T284	Q9H0H3	KLH25	284	T	LQNDGVVTSPCARPR	FALSE	FALSE	0.6225784697240646	FALSE	S/T	S/T	0.0337743	0.745	0.449	0.041	0.041
Q8N5S9	Calcium/calmodulin-dependent protein kinase kinase 1	CAMKK1	Q9H0H5-T145	Q9H0H5	RGAP1	145	T	AGNKRLSTIDESGSI	FALSE	FALSE	0.5360651607080034	FALSE	S/T	S/T	0.55471	0.565	0.261	0.041	0.041
Q8N5S9	Calcium/calmodulin-dependent protein kinase kinase 1	CAMKK1	Q9H0J9-T252	Q9H0J9	PAR12	252	T	PLFVPQGTSERKDSS	FALSE	FALSE	0.6003728314756406	FALSE	S/T	S/T	0.0342048	0.697	0.46	0.041	0.041
Q8N5S9	Calcium/calmodulin-dependent protein kinase kinase 1	CAMKK1	Q9H0J9-T266	Q9H0J9	PAR12	266	T	SGSVSPNTLSQEEGD	FALSE	FALSE	0.5164039900669232	FALSE	S/T	S/T	0.00781769	0.697	0.46	0.041	0.041
Q8N5S9	Calcium/calmodulin-dependent protein kinase kinase 1	CAMKK1	Q9H0K1-T25	Q9H0K1	SIK2	25	T	GFYDIEGTLGKGNFA	FALSE	FALSE	0.5985501250122263	TRUE	S/T	S/T	0.402467	0.847	0.768	0.041	0.041
Q8N5S9	Calcium/calmodulin-dependent protein kinase kinase 1	CAMKK1	Q9H0K1-T175	Q9H0K1	SIK2	175	T	KSGELLATWCGSPPY	FALSE	FALSE	0.6700165638130202	TRUE	S/T	S/T	0.935638	0.847	0.768	0.041	0.041
Q8N5S9	Calcium/calmodulin-dependent protein kinase kinase 1	CAMKK1	Q9H0K6-T49	Q9H0K6	PUS7L	49	T	QGQLVNKTIDEPIFK	FALSE	FALSE	0.6529668149236427	FALSE	S/T	S/T	0.279298	0.697	0.301	0.041	0.041
Q8N5S9	Calcium/calmodulin-dependent protein kinase kinase 1	CAMKK1	Q9H0M0-T3	Q9H0M0	WWP1	3	T	_____MATASPRSDT	FALSE	FALSE	0.8134563131478214	FALSE	S/T	S/T	0.416911	0.682	0.42	0.041	0.041
Q8N5S9	Calcium/calmodulin-dependent protein kinase kinase 1	CAMKK1	Q9H0M0-T23	Q9H0M0	WWP1	23	T	GRLQLQVTVSSAKLK	FALSE	FALSE	0.812507227698736	FALSE	S/T	S/T	0.397462	0.682	0.42	0.041	0.041
Q8N5S9	Calcium/calmodulin-dependent protein kinase kinase 1	CAMKK1	Q9H0M0-T365	Q9H0M0	WWP1	365	T	RKDPHGRTYYVDHNT	FALSE	FALSE	0.7144083447447028	FALSE	S/T	S/T	0.0873352	0.682	0.42	0.041	0.041
Q8N5S9	Calcium/calmodulin-dependent protein kinase kinase 1	CAMKK1	Q9H0M0-T575	Q9H0M0	WWP1	575	T	KINVSRQTLFEDSFQ	FALSE	FALSE	0.5805061898152549	FALSE	S/T	S/T	0.0151526	0.682	0.42	0.041	0.041
Q8N5S9	Calcium/calmodulin-dependent protein kinase kinase 1	CAMKK1	Q9H0N0-T69	Q9H0N0	RAB6C	69	T	IGLRLWDTAGQERLR	FALSE	FALSE	0.6211436151546643	FALSE	S/T	S/T	0.23712	0.71	0.29	0.041	0.041
Q8N5S9	Calcium/calmodulin-dependent protein kinase kinase 1	CAMKK1	Q9H0S4-T186	Q9H0S4	DDX47	186	T	ILNMDFETEVDKILK	FALSE	FALSE	0.6442813382625715	FALSE	S/T	S/T	0.138932	0.689	0.31	0.041	0.041
Q8N5S9	Calcium/calmodulin-dependent protein kinase kinase 1	CAMKK1	Q9H0S4-T320	Q9H0S4	DDX47	320	T	ARSILLATDVASRGL	FALSE	FALSE	0.6392888216500112	FALSE	S/T	S/T	0.230259	0.689	0.31	0.041	0.041
Q8N5S9	Calcium/calmodulin-dependent protein kinase kinase 1	CAMKK1	Q9H0U4-T49	Q9H0U4	RAB1B	49	T	GVDFKIRTIELDGKT	FALSE	FALSE	0.5081019083522714	FALSE	S/T	S/T	0.029727	0.615	0.288	0.041	0.041
Q8N5S9	Calcium/calmodulin-dependent protein kinase kinase 1	CAMKK1	Q9H0U4-T64	Q9H0U4	RAB1B	64	T	IKLQIWDTAGQERFR	FALSE	FALSE	0.6566937354270603	FALSE	S/T	S/T	0.382572	0.615	0.288	0.041	0.041
Q8N5S9	Calcium/calmodulin-dependent protein kinase kinase 1	CAMKK1	Q9H0U4-T72	Q9H0U4	RAB1B	72	T	AGQERFRTITSSYYR	FALSE	FALSE	0.665190610325505	FALSE	S/T	S/T	0.456895	0.615	0.288	0.041	0.041
Q8N5S9	Calcium/calmodulin-dependent protein kinase kinase 1	CAMKK1	Q9H0U4-T150	Q9H0U4	RAB1B	150	T	LGIPFLETSAKNATN	FALSE	FALSE	0.6835914031002667	FALSE	S/T	S/T	0.913061	0.615	0.288	0.041	0.041
Q8N5S9	Calcium/calmodulin-dependent protein kinase kinase 1	CAMKK1	Q9H0W5-T477	Q9H0W5	CCDC8	477	T	RARKQVKTVRFQTPG	FALSE	FALSE	0.6954093867006821	FALSE	S/T	S/T	0.0906178	0.77	0.367	0.041	0.041
Q8N5S9	Calcium/calmodulin-dependent protein kinase kinase 1	CAMKK1	Q9H112-T18	Q9H112	CST11	18	T	LLLAILLTLMALPYQ	FALSE	FALSE	0.7457149948215518	FALSE	S/T	S/T	0.883807	0.676	0.304	0.041	0.041
Q8N5S9	Calcium/calmodulin-dependent protein kinase kinase 1	CAMKK1	Q9H147-T58	Q9H147	TDIF1	58	T	GRRSQMTTSFTDPAI	FALSE	FALSE	0.5514623518906687	FALSE	S/T	S/T	0.623655	0.683	0.22	0.041	0.041
Q8N5S9	Calcium/calmodulin-dependent protein kinase kinase 1	CAMKK1	Q9H165-S86	Q9H165	BC11A	86	S	KAVDKPPSPSPIEMK	FALSE	FALSE	0.6233084222548669	FALSE	S/T	S/T	5.24157e-8	0.824	0.236	0.0515	0.052
Q8N5S9	Calcium/calmodulin-dependent protein kinase kinase 1	CAMKK1	Q9H165-S88	Q9H165	BC11A	88	S	VDKPPSPSPIEMKKA	FALSE	FALSE	0.6245177655797957	FALSE	S/T	S/T	1.36024e-7	0.824	0.236	0.0515	0.052
Q8N5S9	Calcium/calmodulin-dependent protein kinase kinase 1	CAMKK1	Q9H165-S114	Q9H165	BC11A	114	S	PEDDDCLSTSSRGIC	FALSE	FALSE	0.6280733211353512	FALSE	S/T	S/T	1.12843e-7	0.824	0.236	0.0515	0.052
Q8N5S9	Calcium/calmodulin-dependent protein kinase kinase 1	CAMKK1	Q9H165-S116	Q9H165	BC11A	116	S	DDDCLSTSSRGICPK	FALSE	FALSE	0.6186036232870509	FALSE	S/T	S/T	3.96179e-5	0.824	0.236	0.0515	0.052
Q8N5S9	Calcium/calmodulin-dependent protein kinase kinase 1	CAMKK1	Q9H165-S201	Q9H165	BC11A	201	S	GLRIYLESEHGSPLT	FALSE	FALSE	0.6470500280228779	FALSE	S/T	S/T	1.96643e-4	0.824	0.236	0.0515	0.052
Q8N5S9	Calcium/calmodulin-dependent protein kinase kinase 1	CAMKK1	Q9H165-S205	Q9H165	BC11A	205	S	YLESEHGSPLTPRVG	FALSE	FALSE	0.6273498040092025	FALSE	S/T	S/T	2.95016e-7	0.824	0.236	0.0515	0.052
Q8N5S9	Calcium/calmodulin-dependent protein kinase kinase 1	CAMKK1	Q9H165-S267	Q9H165	BC11A	267	S	PPTPPLFSPPPRHHL	FALSE	FALSE	0.6193232259923673	FALSE	S/T	S/T	1.4896e-5	0.824	0.236	0.0515	0.052
Q8N5S9	Calcium/calmodulin-dependent protein kinase kinase 1	CAMKK1	Q9H165-S327	Q9H165	BC11A	327	S	RELAGNTSSPPLSPG	FALSE	FALSE	0.6120887045303832	FALSE	S/T	S/T	6.37686e-5	0.824	0.236	0.0515	0.052
Q8N5S9	Calcium/calmodulin-dependent protein kinase kinase 1	CAMKK1	Q9H165-S328	Q9H165	BC11A	328	S	ELAGNTSSPPLSPGR	FALSE	FALSE	0.6303974230568216	FALSE	S/T	S/T	3.48126e-7	0.824	0.236	0.0515	0.052
Q8N5S9	Calcium/calmodulin-dependent protein kinase kinase 1	CAMKK1	Q9H165-S332	Q9H165	BC11A	332	S	NTSSPPLSPGRPSPM	FALSE	FALSE	0.6213084222548669	FALSE	S/T	S/T	5.682e-8	0.824	0.236	0.0515	0.052
Q8N5S9	Calcium/calmodulin-dependent protein kinase kinase 1	CAMKK1	Q9H165-S432	Q9H165	BC11A	432	S	KTHMHKSSPMTVKSD	FALSE	FALSE	0.6318672643266628	FALSE	S/T	S/T	4.35363e-7	0.824	0.236	0.0515	0.052
Q8N5S9	Calcium/calmodulin-dependent protein kinase kinase 1	CAMKK1	Q9H165-S438	Q9H165	BC11A	438	S	SSPMTVKSDDGLSTA	FALSE	FALSE	0.6159267997684784	FALSE	S/T	S/T	5.37752e-5	0.824	0.236	0.0515	0.052
Q8N5S9	Calcium/calmodulin-dependent protein kinase kinase 1	CAMKK1	Q9H165-S443	Q9H165	BC11A	443	S	VKSDDGLSTASSPEP	FALSE	FALSE	0.6151587323500309	FALSE	S/T	S/T	2.63422e-5	0.824	0.236	0.0515	0.052
Q8N5S9	Calcium/calmodulin-dependent protein kinase kinase 1	CAMKK1	Q9H165-S446	Q9H165	BC11A	446	S	DDGLSTASSPEPGTS	FALSE	FALSE	0.6159267997684784	FALSE	S/T	S/T	5.43045e-5	0.824	0.236	0.0515	0.052
Q8N5S9	Calcium/calmodulin-dependent protein kinase kinase 1	CAMKK1	Q9H165-S447	Q9H165	BC11A	447	S	DGLSTASSPEPGTSD	FALSE	FALSE	0.6454649342107631	FALSE	S/T	S/T	1.93148e-6	0.824	0.236	0.0515	0.052
Q8N5S9	Calcium/calmodulin-dependent protein kinase kinase 1	CAMKK1	Q9H165-S453	Q9H165	BC11A	453	S	SSPEPGTSDLVGSAS	FALSE	FALSE	0.6236193680855682	FALSE	S/T	S/T	1.13187e-5	0.824	0.236	0.0515	0.052
Q8N5S9	Calcium/calmodulin-dependent protein kinase kinase 1	CAMKK1	Q9H165-S589	Q9H165	BC11A	589	S	RDTCDEDSVAGESDR	FALSE	FALSE	0.6182005119524074	FALSE	S/T	S/T	9.70232e-5	0.824	0.236	0.0515	0.052
Q8N5S9	Calcium/calmodulin-dependent protein kinase kinase 1	CAMKK1	Q9H165-S594	Q9H165	BC11A	594	S	EDSVAGESDRIDDGT	FALSE	FALSE	0.6178348952589269	FALSE	S/T	S/T	4.32732e-5	0.824	0.236	0.0515	0.052
Q8N5S9	Calcium/calmodulin-dependent protein kinase kinase 1	CAMKK1	Q9H165-S608	Q9H165	BC11A	608	S	TVNGRGCSPGESASG	FALSE	FALSE	0.6454649342107631	FALSE	S/T	S/T	1.92654e-6	0.824	0.236	0.0515	0.052
Q8N5S9	Calcium/calmodulin-dependent protein kinase kinase 1	CAMKK1	Q9H165-S612	Q9H165	BC11A	612	S	RGCSPGESASGGLSK	FALSE	FALSE	0.6338222574176282	FALSE	S/T	S/T	1.26364e-4	0.824	0.236	0.0515	0.052
Q8N5S9	Calcium/calmodulin-dependent protein kinase kinase 1	CAMKK1	Q9H165-S618	Q9H165	BC11A	618	S	ESASGGLSKKLLLGS	FALSE	FALSE	0.6273498040092025	FALSE	S/T	S/T	3.32731e-7	0.824	0.236	0.0515	0.052
Q8N5S9	Calcium/calmodulin-dependent protein kinase kinase 1	CAMKK1	Q9H165-S625	Q9H165	BC11A	625	S	SKKLLLGSPSSLSPF	FALSE	FALSE	0.614886650375388	FALSE	S/T	S/T	8.65882e-5	0.824	0.236	0.0515	0.052
Q8N5S9	Calcium/calmodulin-dependent protein kinase kinase 1	CAMKK1	Q9H165-S627	Q9H165	BC11A	627	S	KLLLGSPSSLSPFSK	FALSE	FALSE	0.6480381204443207	FALSE	S/T	S/T	2.90862e-6	0.824	0.236	0.0515	0.052
Q8N5S9	Calcium/calmodulin-dependent protein kinase kinase 1	CAMKK1	Q9H165-S628	Q9H165	BC11A	628	S	LLLGSPSSLSPFSKR	FALSE	FALSE	0.6236193680855682	FALSE	S/T	S/T	1.11758e-5	0.824	0.236	0.0515	0.052
Q8N5S9	Calcium/calmodulin-dependent protein kinase kinase 1	CAMKK1	Q9H165-S630	Q9H165	BC11A	630	S	LGSPSSLSPFSKRIK	FALSE	FALSE	0.6254288766909069	FALSE	S/T	S/T	2.07019e-7	0.824	0.236	0.0515	0.052
Q8N5S9	Calcium/calmodulin-dependent protein kinase kinase 1	CAMKK1	Q9H165-S633	Q9H165	BC11A	633	S	PSSLSPFSKRIKLEK	FALSE	FALSE	0.6220727079691527	FALSE	S/T	S/T	6.11711e-8	0.824	0.236	0.0515	0.052
Q8N5S9	Calcium/calmodulin-dependent protein kinase kinase 1	CAMKK1	Q9H165-S682	Q9H165	BC11A	682	S	SFGDSRQSPFASSSE	FALSE	FALSE	0.6225399878020179	FALSE	S/T	S/T	1.87124e-7	0.824	0.236	0.0515	0.052
Q8N5S9	Calcium/calmodulin-dependent protein kinase kinase 1	CAMKK1	Q9H165-S700	Q9H165	BC11A	700	S	ENGSLRFSTPPGELD	FALSE	FALSE	0.646260847717048	FALSE	S/T	S/T	3.53267e-6	0.824	0.236	0.0515	0.052
Q8N5S9	Calcium/calmodulin-dependent protein kinase kinase 1	CAMKK1	Q9H165-S711	Q9H165	BC11A	711	S	GELDGGISGRSGTGS	FALSE	FALSE	0.614886650375388	FALSE	S/T	S/T	8.50543e-5	0.824	0.236	0.0515	0.052
Q8N5S9	Calcium/calmodulin-dependent protein kinase kinase 1	CAMKK1	Q9H165-S714	Q9H165	BC11A	714	S	DGGISGRSGTGSGGS	FALSE	FALSE	0.6204536232870509	FALSE	S/T	S/T	3.48245e-5	0.824	0.236	0.0515	0.052
Q8N5S9	Calcium/calmodulin-dependent protein kinase kinase 1	CAMKK1	Q9H165-S718	Q9H165	BC11A	718	S	SGRSGTGSGGSTPHI	FALSE	FALSE	0.6236193680855682	FALSE	S/T	S/T	1.10351e-5	0.824	0.236	0.0515	0.052
Q8N5S9	Calcium/calmodulin-dependent protein kinase kinase 1	CAMKK1	Q9H165-S721	Q9H165	BC11A	721	S	SGTGSGGSTPHISGP	FALSE	FALSE	0.6382248514910517	FALSE	S/T	S/T	4.80368e-6	0.824	0.236	0.0515	0.052
Q8N5S9	Calcium/calmodulin-dependent protein kinase kinase 1	CAMKK1	Q9H165-S734	Q9H165	BC11A	734	S	GPGPGRPSSKEGRRS	FALSE	FALSE	0.6492022357980648	FALSE	S/T	S/T	2.65392e-6	0.824	0.236	0.0515	0.052
Q8N5S9	Calcium/calmodulin-dependent protein kinase kinase 1	CAMKK1	Q9H165-S735	Q9H165	BC11A	735	S	PGPGRPSSKEGRRSD	FALSE	FALSE	0.6245399878020179	FALSE	S/T	S/T	1.80416e-7	0.824	0.236	0.0515	0.052
Q8N5S9	Calcium/calmodulin-dependent protein kinase kinase 1	CAMKK1	Q9H165-S741	Q9H165	BC11A	741	S	SSKEGRRSDTCEYCG	FALSE	FALSE	0.6303974230568216	FALSE	S/T	S/T	3.81159e-7	0.824	0.236	0.0515	0.052
Q8N5S9	Calcium/calmodulin-dependent protein kinase kinase 1	CAMKK1	Q9H165-S755	Q9H165	BC11A	755	S	GKVFKNCSNLTVHRR	FALSE	FALSE	0.6159267997684784	FALSE	S/T	S/T	5.13101e-5	0.824	0.236	0.0515	0.052
Q8N5S9	Calcium/calmodulin-dependent protein kinase kinase 1	CAMKK1	Q9H165-T150	Q9H165	BC11A	150	T	AHGALIPTPGMSAEY	FALSE	FALSE	0.6646057774208824	FALSE	S/T	S/T	2.77875e-4	0.824	0.236	0.0515	0.052
Q8N5S9	Calcium/calmodulin-dependent protein kinase kinase 1	CAMKK1	Q9H165-T208	Q9H165	BC11A	208	T	SEHGSPLTPRVGIPS	FALSE	FALSE	0.6165505119524075	FALSE	S/T	S/T	1.02319e-4	0.824	0.236	0.0515	0.052
Q8N5S9	Calcium/calmodulin-dependent protein kinase kinase 1	CAMKK1	Q9H165-T262	Q9H165	BC11A	262	T	AEGRFPPTPPLFSPP	FALSE	FALSE	0.614403898261275	FALSE	S/T	S/T	1.88379e-5	0.824	0.236	0.0515	0.052
Q8N5S9	Calcium/calmodulin-dependent protein kinase kinase 1	CAMKK1	Q9H165-T326	Q9H165	BC11A	326	T	LRELAGNTSSPPLSP	FALSE	FALSE	0.7402540964990425	FALSE	S/T	S/T	0.0655117	0.824	0.236	0.0515	0.052
Q8N5S9	Calcium/calmodulin-dependent protein kinase kinase 1	CAMKK1	Q9H165-T357	Q9H165	BC11A	357	T	SKPPFLATPPLPPLQ	FALSE	FALSE	0.6139325665085775	FALSE	S/T	S/T	0.00717355	0.824	0.236	0.0515	0.052
Q8N5S9	Calcium/calmodulin-dependent protein kinase kinase 1	CAMKK1	Q9H165-T400	Q9H165	BC11A	400	T	VVHRRSHTGEKPYKC	FALSE	FALSE	0.6555159013635434	FALSE	S/T	S/T	0.00117193	0.824	0.236	0.0515	0.052
Q8N5S9	Calcium/calmodulin-dependent protein kinase kinase 1	CAMKK1	Q9H165-T426	Q9H165	BC11A	426	T	KLKRHMKTHMHKSSP	FALSE	FALSE	0.7818004119866568	FALSE	S/T	S/T	0.245722	0.824	0.236	0.0515	0.052
Q8N5S9	Calcium/calmodulin-dependent protein kinase kinase 1	CAMKK1	Q9H165-T435	Q9H165	BC11A	435	T	MHKSSPMTVKSDDGL	FALSE	FALSE	0.6139325665085775	FALSE	S/T	S/T	0.00727879	0.824	0.236	0.0515	0.052
Q8N5S9	Calcium/calmodulin-dependent protein kinase kinase 1	CAMKK1	Q9H165-T444	Q9H165	BC11A	444	T	KSDDGLSTASSPEPG	FALSE	FALSE	0.83087345667691	FALSE	S/T	S/T	0.638689	0.824	0.236	0.0515	0.052
Q8N5S9	Calcium/calmodulin-dependent protein kinase kinase 1	CAMKK1	Q9H165-T452	Q9H165	BC11A	452	T	ASSPEPGTSDLVGSA	FALSE	FALSE	0.6563535690622018	FALSE	S/T	S/T	0.00102767	0.824	0.236	0.0515	0.052
Q8N5S9	Calcium/calmodulin-dependent protein kinase kinase 1	CAMKK1	Q9H165-T584	Q9H165	BC11A	584	T	EAEGHRDTCDEDSVA	FALSE	FALSE	0.6196646696195856	FALSE	S/T	S/T	0.00351545	0.824	0.236	0.0515	0.052
Q8N5S9	Calcium/calmodulin-dependent protein kinase kinase 1	CAMKK1	Q9H165-T701	Q9H165	BC11A	701	T	NGSLRFSTPPGELDG	FALSE	FALSE	0.6185883450657947	FALSE	S/T	S/T	0.0171453	0.824	0.236	0.0515	0.052
Q8N5S9	Calcium/calmodulin-dependent protein kinase kinase 1	CAMKK1	Q9H165-T716	Q9H165	BC11A	716	T	GISGRSGTGSGGSTP	FALSE	FALSE	0.6284337590097275	FALSE	S/T	S/T	0.00307245	0.824	0.236	0.0515	0.052
Q8N5S9	Calcium/calmodulin-dependent protein kinase kinase 1	CAMKK1	Q9H165-T722	Q9H165	BC11A	722	T	GTGSGGSTPHISGPG	FALSE	FALSE	0.6566033338686111	FALSE	S/T	S/T	4.81302e-4	0.824	0.236	0.0515	0.052
Q8N5S9	Calcium/calmodulin-dependent protein kinase kinase 1	CAMKK1	Q9H165-T743	Q9H165	BC11A	743	T	KEGRRSDTCEYCGKV	FALSE	FALSE	0.6450389691605605	FALSE	S/T	S/T	1.72919e-4	0.824	0.236	0.0515	0.052
Q8N5S9	Calcium/calmodulin-dependent protein kinase kinase 1	CAMKK1	Q9H165-T765	Q9H165	BC11A	765	T	TVHRRSHTGERPYKC	FALSE	FALSE	0.6536327862625957	FALSE	S/T	S/T	5.15685e-4	0.824	0.236	0.0515	0.052
Q8N5S9	Calcium/calmodulin-dependent protein kinase kinase 1	CAMKK1	Q9H165-Y198	Q9H165	BC11A	198	Y	NTHGLRIYLESEHGS	FALSE	FALSE	0.6047736153624799	FALSE	S/T	Y	3.61984e-14	0.824	0.236	0.0515	0.052
Q8N5S9	Calcium/calmodulin-dependent protein kinase kinase 1	CAMKK1	Q9H173-T400	Q9H173	SIL1	400	T	AREKVLQTLGVLLTT	FALSE	FALSE	0.5627819722581479	FALSE	S/T	S/T	0.882672	0.552	0.176	0.041	0.041
Q8N5S9	Calcium/calmodulin-dependent protein kinase kinase 1	CAMKK1	Q9H173-T406	Q9H173	SIL1	406	T	QTLGVLLTTCRDRYR	FALSE	FALSE	0.5086711133926033	FALSE	S/T	S/T	0.561482	0.552	0.176	0.041	0.041
Q8N5S9	Calcium/calmodulin-dependent protein kinase kinase 1	CAMKK1	Q9H173-T407	Q9H173	SIL1	407	T	TLGVLLTTCRDRYRQ	FALSE	FALSE	0.5115269612456064	FALSE	S/T	S/T	0.579808	0.552	0.176	0.041	0.041
Q8N5S9	Calcium/calmodulin-dependent protein kinase kinase 1	CAMKK1	Q9H1A3-T37	Q9H1A3	METL9	37	T	RSLYVNMTSGPGGPA	FALSE	FALSE	0.5005867452643161	FALSE	S/T	S/T	0.233681	0.59	0.228	0.041	0.041
Q8N5S9	Calcium/calmodulin-dependent protein kinase kinase 1	CAMKK1	Q9H1A4-T65	Q9H1A4	APC1	65	T	VGSLQEVTIHEKQKE	FALSE	FALSE	0.589212705164401	FALSE	S/T	S/T	0.0948656	0.87	0.312	0.041	0.041
Q8N5S9	Calcium/calmodulin-dependent protein kinase kinase 1	CAMKK1	Q9H1A4-T118	Q9H1A4	APC1	118	T	LAVYKAFTVDSPVQQ	FALSE	FALSE	0.5212844859143962	FALSE	S/T	S/T	0.0473531	0.87	0.312	0.041	0.041
Q8N5S9	Calcium/calmodulin-dependent protein kinase kinase 1	CAMKK1	Q9H1A4-T297	Q9H1A4	APC1	297	T	GTPQNVATSSSLTAH	FALSE	FALSE	0.5154312965646232	FALSE	S/T	S/T	0.0534613	0.87	0.312	0.041	0.041
Q8N5S9	Calcium/calmodulin-dependent protein kinase kinase 1	CAMKK1	Q9H1B7-T633	Q9H1B7	I2BPL	633	T	ALMSVADTLGTAHSP	FALSE	FALSE	0.5211777735704782	FALSE	S/T	S/T	0.307477	0.65	0.245	0.041	0.041
Q8N5S9	Calcium/calmodulin-dependent protein kinase kinase 1	CAMKK1	Q9H1B7-T636	Q9H1B7	I2BPL	636	T	SVADTLGTAHSPKDG	FALSE	FALSE	0.5583917455533551	FALSE	S/T	S/T	0.83208	0.65	0.245	0.041	0.041
Q8N5S9	Calcium/calmodulin-dependent protein kinase kinase 1	CAMKK1	Q9H1Q7-T61	Q9H1Q7	PED1A	61	T	LQKDSLLTAAQLKAK	FALSE	FALSE	0.7377378073352397	FALSE	S/T	S/T	0.910448	0.578	0.445	0.041	0.041
Q8N5S9	Calcium/calmodulin-dependent protein kinase kinase 1	CAMKK1	Q9H1R2-2-T193	Q9H1R2-2	DUS15-2	193	T	HSAASEGTVQRLVPR	FALSE	FALSE	0.6258842157701392	FALSE	S/T	S/T	0.0366148	0.699	0.481	0.041	0.041
Q8N5S9	Calcium/calmodulin-dependent protein kinase kinase 1	CAMKK1	Q9H201-T102	Q9H201	EPN3	102	T	QCRENLYTIQTLKDF	FALSE	FALSE	0.5225370883745778	FALSE	S/T	S/T	0.691717	0.596	0.185	0.041	0.041
Q8N5S9	Calcium/calmodulin-dependent protein kinase kinase 1	CAMKK1	Q9H223-T405	Q9H223	EHD4	405	T	NLISQEETSTPTQLV	FALSE	FALSE	0.5640498910575603	FALSE	S/T	S/T	0.0590601	0.621	0.286	0.041	0.041
Q8N5S9	Calcium/calmodulin-dependent protein kinase kinase 1	CAMKK1	Q9H223-T420	Q9H223	EHD4	420	T	QGGAFDGTTEGPFNQ	FALSE	FALSE	0.5757922764096249	FALSE	S/T	S/T	0.0632725	0.621	0.286	0.041	0.041
Q8N5S9	Calcium/calmodulin-dependent protein kinase kinase 1	CAMKK1	Q9H223-T457	Q9H223	EHD4	457	T	VYDELFYTLSPINGK	FALSE	FALSE	0.6739792810546539	FALSE	S/T	S/T	0.49843	0.621	0.286	0.041	0.041
Q8N5S9	Calcium/calmodulin-dependent protein kinase kinase 1	CAMKK1	Q9H228-T379	Q9H228	S1PR5	379	T	GLDTSGSTGSPGAPT	FALSE	FALSE	0.6004252043931898	FALSE	S/T	S/T	0.0314511	0.646	0.49	0.041	0.041
Q8N5S9	Calcium/calmodulin-dependent protein kinase kinase 1	CAMKK1	Q9H244-T89	Q9H244	P2Y12	89	T	LSDAKLGTGPLRTFV	FALSE	FALSE	0.5882011135888809	FALSE	S/T	S/T	0.329855	0.396	0.355	0.041	0.041
Q8N5S9	Calcium/calmodulin-dependent protein kinase kinase 1	CAMKK1	Q9H244-T107	Q9H244	P2Y12	107	T	TSVIFYFTMYISISF	FALSE	FALSE	0.5355259337235523	FALSE	S/T	S/T	0.259986	0.396	0.355	0.041	0.041
Q8N5S9	Calcium/calmodulin-dependent protein kinase kinase 1	CAMKK1	Q9H254-T1541	Q9H254	SPTN4	1541	T	RLPLAMQTERGNGLQ	FALSE	FALSE	0.6171938229345515	FALSE	S/T	S/T	0.710724	0.535	0.265	0.041	0.041
Q8N5S9	Calcium/calmodulin-dependent protein kinase kinase 1	CAMKK1	Q9H254-T2112	Q9H254	SPTN4	2112	T	SSLRRLTTIEKIKAE	FALSE	FALSE	0.5666726021657461	FALSE	S/T	S/T	0.438207	0.535	0.265	0.041	0.041
Q8N5S9	Calcium/calmodulin-dependent protein kinase kinase 1	CAMKK1	Q9H257-T134	Q9H257	CARD9	134	T	QKKVQDLTALLSSKD	FALSE	FALSE	0.5735608674904712	FALSE	S/T	S/T	0.0561905	0.708	0.3	0.041	0.041
Q8N5S9	Calcium/calmodulin-dependent protein kinase kinase 1	CAMKK1	Q9H2C8-T126	Q9H2C8	O51V1	126	T	MESSVLLTMAFDRYI	FALSE	FALSE	0.5453677476906068	FALSE	S/T	S/T	0.830074	0.31	0.332	0.041	0.041
Q8N5S9	Calcium/calmodulin-dependent protein kinase kinase 1	CAMKK1	Q9H2F9-T297	Q9H2F9	CCD68	297	T	AQNKELKTQVALSSE	FALSE	FALSE	0.7892556352084007	FALSE	S/T	S/T	0.367247	0.673	0.403	0.041	0.041
Q8N5S9	Calcium/calmodulin-dependent protein kinase kinase 1	CAMKK1	Q9H2G2-T498	Q9H2G2	SLK	498	T	IKDTILQTVDLVSQE	FALSE	FALSE	0.5850260983304254	TRUE	S/T	S/T	0.675039	0.685	0.4	0.041	0.041
Q8N5S9	Calcium/calmodulin-dependent protein kinase kinase 1	CAMKK1	Q9H2G2-T755	Q9H2G2	SLK	755	T	NDSGTGSTADTSSID	FALSE	FALSE	0.5370397887577806	TRUE	S/T	S/T	0.187585	0.685	0.4	0.041	0.041
Q8N5S9	Calcium/calmodulin-dependent protein kinase kinase 1	CAMKK1	Q9H2G2-T1095	Q9H2G2	SLK	1095	T	KSLRINSTATPDQDR	FALSE	FALSE	0.5848647522647712	TRUE	S/T	S/T	0.405978	0.685	0.4	0.041	0.041
Q8N5S9	Calcium/calmodulin-dependent protein kinase kinase 1	CAMKK1	Q9H2H8-T7	Q9H2H8	PPIL3	7	T	_MSVTLHTDVGDIKI	FALSE	FALSE	0.6173279724083868	FALSE	S/T	S/T	0.749425	0.409	0.352	0.041	0.041
Q8N5S9	Calcium/calmodulin-dependent protein kinase kinase 1	CAMKK1	Q9H2H8-T127	Q9H2H8	PPIL3	127	T	KVIDGLETLDELEKL	FALSE	FALSE	0.6168586755797193	FALSE	S/T	S/T	0.896848	0.409	0.352	0.041	0.041
Q8N5S9	Calcium/calmodulin-dependent protein kinase kinase 1	CAMKK1	Q9H2K2-T45	Q9H2K2	TNKS2	45	T	ERVKRLVTPEKVNSR	FALSE	FALSE	0.6271188372254225	FALSE	S/T	S/T	0.0319034	0.73	0.414	0.041	0.041
Q8N5S9	Calcium/calmodulin-dependent protein kinase kinase 1	CAMKK1	Q9H2K8-T316	Q9H2K8	TAOK3	316	T	KKILFQETRNGPLNE	FALSE	FALSE	0.5097486733786751	TRUE	S/T	S/T	0.0612686	0.707	0.644	0.041	0.041
Q8N5S9	Calcium/calmodulin-dependent protein kinase kinase 1	CAMKK1	Q9H2K8-T437	Q9H2K8	TAOK3	437	T	RNRERFATIKSASLV	FALSE	FALSE	0.5958671448649323	TRUE	S/T	S/T	0.241448	0.707	0.644	0.041	0.041
Q8N5S9	Calcium/calmodulin-dependent protein kinase kinase 1	CAMKK1	Q9H2K8-T666	Q9H2K8	TAOK3	666	T	LEYRQLHTLQKLRMD	FALSE	FALSE	0.6289932021822305	TRUE	S/T	S/T	0.80844	0.707	0.644	0.041	0.041
Q8N5S9	Calcium/calmodulin-dependent protein kinase kinase 1	CAMKK1	Q9H2L5-S283	Q9H2L5	RASF4	283	S	FEMPVLDSFVEKLKE	FALSE	FALSE	0.5385096473469849	FALSE	S/T	S/T	0.00717632	0.737	0.481	0.041	0.041
Q8N5S9	Calcium/calmodulin-dependent protein kinase kinase 1	CAMKK1	Q9H2M9-T811	Q9H2M9	RBGPR	811	T	MKVAIDETWDSQSVS	FALSE	FALSE	0.5101941194969674	FALSE	S/T	S/T	0.241079	0.596	0.23	0.041	0.041
Q8N5S9	Calcium/calmodulin-dependent protein kinase kinase 1	CAMKK1	Q9H2M9-T901	Q9H2M9	RBGPR	901	T	EDCLILQTLLHSKGN	FALSE	FALSE	0.572325179092443	FALSE	S/T	S/T	0.683058	0.596	0.23	0.041	0.041
Q8N5S9	Calcium/calmodulin-dependent protein kinase kinase 1	CAMKK1	Q9H2M9-T1175	Q9H2M9	RBGPR	1175	T	VMRFSLKTVKPLSLF	FALSE	FALSE	0.5253163437690778	FALSE	S/T	S/T	0.493127	0.596	0.23	0.041	0.041
Q8N5S9	Calcium/calmodulin-dependent protein kinase kinase 1	CAMKK1	Q9H2M9-T1319	Q9H2M9	RBGPR	1319	T	LAHALLHTQTKEGME	FALSE	FALSE	0.5815881089439623	FALSE	S/T	S/T	0.920166	0.596	0.23	0.041	0.041
Q8N5S9	Calcium/calmodulin-dependent protein kinase kinase 1	CAMKK1	Q9H2P9-T16	Q9H2P9	DPH5	16	T	LGDAKDITVKGLEVV	FALSE	FALSE	0.5071477431440217	FALSE	S/T	S/T	0.253427	0.71	0.257	0.041	0.041
Q8N5S9	Calcium/calmodulin-dependent protein kinase kinase 1	CAMKK1	Q9H2U2-T10	Q9H2U2	IPYR2	10	T	ALLRLLRTGAPAAAC	FALSE	FALSE	0.8201830053469821	FALSE	S/T	S/T	0.597919	0.834	0.407	0.041	0.041
Q8N5S9	Calcium/calmodulin-dependent protein kinase kinase 1	CAMKK1	Q9H2X6-T796	Q9H2X6	HIPK2	796	T	HVMRQQPTSTTSSRK	FALSE	FALSE	0.6602976083141155	TRUE	S/T	S/T	0.171792	0.864	0.376	0.0665	0.049
Q8N5S9	Calcium/calmodulin-dependent protein kinase kinase 1	CAMKK1	Q9H2X6-T1114	Q9H2X6	HIPK2	1114	T	APAALGSTGTVAHLV	FALSE	FALSE	0.6622976083141157	TRUE	S/T	S/T	0.144517	0.864	0.376	0.0665	0.049
Q8N5S9	Calcium/calmodulin-dependent protein kinase kinase 1	CAMKK1	Q9H2Y7-T534	Q9H2Y7	ZN106	534	T	SGDNLNDTLRKAKEV	FALSE	FALSE	0.7328041069292228	FALSE	S/T	S/T	0.194353	0.824	0.399	0.041	0.041
Q8N5S9	Calcium/calmodulin-dependent protein kinase kinase 1	CAMKK1	Q9H2Y7-T555	Q9H2Y7	ZN106	555	T	LQNPLLSTSKSTRNY	FALSE	FALSE	0.8244245749786019	FALSE	S/T	S/T	0.564037	0.824	0.399	0.041	0.041
Q8N5S9	Calcium/calmodulin-dependent protein kinase kinase 1	CAMKK1	Q9H2Y7-T594	Q9H2Y7	ZN106	594	T	EDESDGETSDTEKHG	FALSE	FALSE	0.6347971753829613	FALSE	S/T	S/T	0.0391059	0.824	0.399	0.041	0.041
Q8N5S9	Calcium/calmodulin-dependent protein kinase kinase 1	CAMKK1	Q9H2Y7-T640	Q9H2Y7	ZN106	640	T	KTSRELSTSPCNPIV	FALSE	FALSE	0.738331531385028	FALSE	S/T	S/T	0.182655	0.824	0.399	0.041	0.041
Q8N5S9	Calcium/calmodulin-dependent protein kinase kinase 1	CAMKK1	Q9H2Y7-T672	Q9H2Y7	ZN106	672	T	GLLLDLKTSLEDAQV	FALSE	FALSE	0.7559821334766659	FALSE	S/T	S/T	0.26892	0.824	0.399	0.041	0.041
Q8N5S9	Calcium/calmodulin-dependent protein kinase kinase 1	CAMKK1	Q9H2Y7-T932	Q9H2Y7	ZN106	932	T	ERAENVATQRRHSAQ	FALSE	FALSE	0.6648291913944319	FALSE	S/T	S/T	0.050721	0.824	0.399	0.041	0.041
Q8N5S9	Calcium/calmodulin-dependent protein kinase kinase 1	CAMKK1	Q9H2Y7-T1099	Q9H2Y7	ZN106	1099	T	LMLKQQITMEMSALR	FALSE	FALSE	0.6400558644913722	FALSE	S/T	S/T	0.0427244	0.824	0.399	0.041	0.041
Q8N5S9	Calcium/calmodulin-dependent protein kinase kinase 1	CAMKK1	Q9H2Y7-T1245	Q9H2Y7	ZN106	1245	T	CPVYPVITARLSLPE	FALSE	FALSE	0.6898878548441544	FALSE	S/T	S/T	0.0615023	0.824	0.399	0.041	0.041
Q8N5S9	Calcium/calmodulin-dependent protein kinase kinase 1	CAMKK1	Q9H2Y7-T1378	Q9H2Y7	ZN106	1378	T	DTEQDVLTVKPVRKV	FALSE	FALSE	0.5175692906917779	FALSE	S/T	S/T	0.0259792	0.824	0.399	0.041	0.041
Q8N5S9	Calcium/calmodulin-dependent protein kinase kinase 1	CAMKK1	Q9H2Y7-T1467	Q9H2Y7	ZN106	1467	T	TEQNPLETSRSGCDE	FALSE	FALSE	0.8139323268792555	FALSE	S/T	S/T	0.828123	0.824	0.399	0.041	0.041
Q8N5S9	Calcium/calmodulin-dependent protein kinase kinase 1	CAMKK1	Q9H2Y7-T1636	Q9H2Y7	ZN106	1636	T	YAGLANGTVVTFNIK	FALSE	FALSE	0.8021140124320635	FALSE	S/T	S/T	0.350605	0.824	0.399	0.041	0.041
Q8N5S9	Calcium/calmodulin-dependent protein kinase kinase 1	CAMKK1	Q9H2Y7-T1858	Q9H2Y7	ZN106	1858	T	KNCDAFFTARKGSKQ	FALSE	FALSE	0.8184965683883816	FALSE	S/T	S/T	0.475807	0.824	0.399	0.041	0.041
Q8N5S9	Calcium/calmodulin-dependent protein kinase kinase 1	CAMKK1	Q9H300-T282	Q9H300	PARL	282	T	GASGAIMTVLAAVCT	FALSE	FALSE	0.5902870684707863	FALSE	S/T	S/T	0.308652	0.554	0.309	0.041	0.041
Q8N5S9	Calcium/calmodulin-dependent protein kinase kinase 1	CAMKK1	Q9H339-T222	Q9H339	O51B5	222	T	SYVLILKTVLSIASR	FALSE	FALSE	0.5453677476906068	FALSE	S/T	S/T	0.829677	0.31	0.332	0.041	0.041
Q8N5S9	Calcium/calmodulin-dependent protein kinase kinase 1	CAMKK1	Q9H341-T149	Q9H341	O51M1	149	T	LRYSVIITGQQVVRA	FALSE	FALSE	0.5097330449222635	FALSE	S/T	S/T	0.376968	0.31	0.332	0.041	0.041
Q8N5S9	Calcium/calmodulin-dependent protein kinase kinase 1	CAMKK1	Q9H344-T155	Q9H344	O51I2	155	T	AAARSFITLFPLPFL	FALSE	FALSE	0.5448385447719081	FALSE	S/T	S/T	0.680166	0.31	0.332	0.041	0.041
Q8N5S9	Calcium/calmodulin-dependent protein kinase kinase 1	CAMKK1	Q9H361-T71	Q9H361	PABP3	71	T	DAEHALDTMNFDVIK	FALSE	FALSE	0.5909074389510434	FALSE	S/T	S/T	0.819235	0.713	0.255	0.041	0.041
Q8N5S9	Calcium/calmodulin-dependent protein kinase kinase 1	CAMKK1	Q9H361-T459	Q9H361	PABP3	459	T	APRVPFSTMRPASSQ	FALSE	FALSE	0.5899769835418631	FALSE	S/T	S/T	0.66309	0.713	0.255	0.041	0.041
Q8N5S9	Calcium/calmodulin-dependent protein kinase kinase 1	CAMKK1	Q9H3C7-T137	Q9H3C7	GGNB2	137	T	TDAKKLYTLFYVHGS	FALSE	FALSE	0.6223935334497445	FALSE	S/T	S/T	0.314962	0.812	0.308	0.041	0.041
Q8N5S9	Calcium/calmodulin-dependent protein kinase kinase 1	CAMKK1	Q9H3D4-T326	Q9H3D4	P63	326	T	RPILIIVTLETRDGQ	FALSE	FALSE	0.5484005892816444	FALSE	S/T	S/T	0.627261	0.696	0.196	0.041	0.041
Q8N5S9	Calcium/calmodulin-dependent protein kinase kinase 1	CAMKK1	Q9H3D4-T329	Q9H3D4	P63	329	T	LIIVTLETRDGQVLG	FALSE	FALSE	0.5618267525673621	FALSE	S/T	S/T	0.816409	0.696	0.196	0.041	0.041
Q8N5S9	Calcium/calmodulin-dependent protein kinase kinase 1	CAMKK1	Q9H3E2-T66	Q9H3E2	SNX25	66	T	VCNDVVRTLLTHFCD	FALSE	FALSE	0.6949157911529609	FALSE	S/T	S/T	0.615113	0.509	0.323	0.041	0.041
Q8N5S9	Calcium/calmodulin-dependent protein kinase kinase 1	CAMKK1	Q9H3E2-T69	Q9H3E2	SNX25	69	T	DVVRTLLTHFCDLKA	FALSE	FALSE	0.6802378676992348	FALSE	S/T	S/T	0.723969	0.509	0.323	0.041	0.041
Q8N5S9	Calcium/calmodulin-dependent protein kinase kinase 1	CAMKK1	Q9H3F6-T55	Q9H3F6	BACD3	55	T	QTLTKQDTMLKAMFS	FALSE	FALSE	0.736240959002588	FALSE	S/T	S/T	0.195354	0.824	0.395	0.041	0.041
Q8N5S9	Calcium/calmodulin-dependent protein kinase kinase 1	CAMKK1	Q9H3G5-T79	Q9H3G5	CPVL	79	T	KSYAGFLTVNKTYNS	FALSE	FALSE	0.5345325442593886	FALSE	S/T	S/T	0.707985	0.284	0.448	0.041	0.041
Q8N5S9	Calcium/calmodulin-dependent protein kinase kinase 1	CAMKK1	Q9H3P2-T151	Q9H3P2	NELFA	151	T	LNKNALTTLAGPLTP	FALSE	FALSE	0.5040678216007034	FALSE	S/T	S/T	0.895778	0.935	0.165	0.041	0.041
Q8N5S9	Calcium/calmodulin-dependent protein kinase kinase 1	CAMKK1	Q9H3Q1-T50	Q9H3Q1	BORG4	50	T	AGDAFGDTSFLNSKA	FALSE	FALSE	0.5520391664119438	FALSE	S/T	S/T	0.123692	0.552	0.293	0.041	0.041
Q8N5S9	Calcium/calmodulin-dependent protein kinase kinase 1	CAMKK1	Q9H3R0-T245	Q9H3R0	KDM4C	245	T	AFLRHKMTLISPSVL	FALSE	FALSE	0.515813125291409	FALSE	S/T	S/T	0.0195661	0.668	0.319	0.041	0.041
Q8N5S9	Calcium/calmodulin-dependent protein kinase kinase 1	CAMKK1	Q9H3R0-T903	Q9H3R0	KDM4C	903	T	SCRVMAVTSQTFYEV	FALSE	FALSE	0.6887348829798442	FALSE	S/T	S/T	0.112553	0.668	0.319	0.041	0.041
Q8N5S9	Calcium/calmodulin-dependent protein kinase kinase 1	CAMKK1	Q9H3R0-T906	Q9H3R0	KDM4C	906	T	VMAVTSQTFYEVMFD	FALSE	FALSE	0.516213125291409	FALSE	S/T	S/T	0.0197447	0.668	0.319	0.041	0.041
Q8N5S9	Calcium/calmodulin-dependent protein kinase kinase 1	CAMKK1	Q9H3R0-T985	Q9H3R0	KDM4C	985	T	MKREDIYTLDEELPK	FALSE	FALSE	0.5318032389953942	FALSE	S/T	S/T	0.0265268	0.668	0.319	0.041	0.041
Q8N5S9	Calcium/calmodulin-dependent protein kinase kinase 1	CAMKK1	Q9H3R0-T1009	Q9H3R0	KDM4C	1009	T	SDMRFEDTFYGADII	FALSE	FALSE	0.612459594098822	FALSE	S/T	S/T	0.0568807	0.668	0.319	0.041	0.041
Q8N5S9	Calcium/calmodulin-dependent protein kinase kinase 1	CAMKK1	Q9H3S7-T1632	Q9H3S7	PTN23	1632	T	SLLDPLWTLNKT___	FALSE	FALSE	0.5514497697665576	FALSE	S/T	S/T	0.390977	0.766	0.268	0.041	0.041
Q8N5S9	Calcium/calmodulin-dependent protein kinase kinase 1	CAMKK1	Q9H3U1-T218	Q9H3U1	UN45A	218	T	LMLAALRTLVGICSE	FALSE	FALSE	0.5188228385865394	FALSE	S/T	S/T	0.932315	0.85	0.142	0.041	0.041
Q8N5S9	Calcium/calmodulin-dependent protein kinase kinase 1	CAMKK1	Q9H3U1-T475	Q9H3U1	UN45A	475	T	AKRASFITANGVSLL	FALSE	FALSE	0.5231501934942125	FALSE	S/T	S/T	0.871025	0.85	0.142	0.041	0.041
Q8N5S9	Calcium/calmodulin-dependent protein kinase kinase 1	CAMKK1	Q9H3Z7-T66	Q9H3Z7	ABHGB	66	T	VWLLRDETLGGDALG	FALSE	FALSE	0.7309772870245212	FALSE	S/T	S/T	0.119797	0.673	0.357	0.041	0.041
Q8N5S9	Calcium/calmodulin-dependent protein kinase kinase 1	CAMKK1	Q9H3Z7-T271	Q9H3Z7	ABHGB	271	T	GALVLDATFDDLVPL	FALSE	FALSE	0.7095411628469915	FALSE	S/T	S/T	0.100562	0.673	0.357	0.041	0.041
Q8N5S9	Calcium/calmodulin-dependent protein kinase kinase 1	CAMKK1	Q9H400-T237	Q9H400	LIME1	237	T	AGDLAYQTLPLRALD	FALSE	FALSE	0.5418925642341306	FALSE	S/T	S/T	0.50399	0.335	0.503	0.041	0.041
Q8N5S9	Calcium/calmodulin-dependent protein kinase kinase 1	CAMKK1	Q9H422-T156	Q9H422	HIPK3	156	T	ILPAMLQTNMGNPVT	FALSE	FALSE	0.8016554840478983	TRUE	S/T	S/T	0.908478	0.856	0.572	0.0665	0.049
Q8N5S9	Calcium/calmodulin-dependent protein kinase kinase 1	CAMKK1	Q9H422-T358	Q9H422	HIPK3	358	T	VSKTVCSTYLQSRYY	FALSE	FALSE	0.501324355640066	TRUE	S/T	S/T	0.00177429	0.856	0.572	0.0665	0.049
Q8N5S9	Calcium/calmodulin-dependent protein kinase kinase 1	CAMKK1	Q9H422-T519	Q9H422	HIPK3	519	T	LRITPAETLNHPFVN	FALSE	FALSE	0.7316072422586286	TRUE	S/T	S/T	0.143522	0.856	0.572	0.0665	0.049
Q8N5S9	Calcium/calmodulin-dependent protein kinase kinase 1	CAMKK1	Q9H422-Y8	Q9H422	HIPK3	8	Y	MASQVLVYPPYVYQT	FALSE	FALSE	0.5692180558504779	TRUE	S/T	Y	1.27931e-14	0.856	0.572	0.0665	0.049
Q8N5S9	Calcium/calmodulin-dependent protein kinase kinase 1	CAMKK1	Q9H422-Y359	Q9H422	HIPK3	359	Y	SKTVCSTYLQSRYYR	FALSE	FALSE	0.5692180558504779	TRUE	S/T	Y	2.80308e-14	0.856	0.572	0.0665	0.049
Q8N5S9	Calcium/calmodulin-dependent protein kinase kinase 1	CAMKK1	Q9H422-Y466	Q9H422	HIPK3	466	Y	KSKEARKYIFNSLDD	FALSE	FALSE	0.5692180558504779	TRUE	S/T	Y	3.73556e-14	0.856	0.572	0.0665	0.049
Q8N5S9	Calcium/calmodulin-dependent protein kinase kinase 1	CAMKK1	Q9H444-T101	Q9H444	CHM4B	101	T	EALENANTNTEVLKN	FALSE	FALSE	0.5074729881664806	FALSE	S/T	S/T	0.0602162	0.61	0.166	0.041	0.113
Q8N5S9	Calcium/calmodulin-dependent protein kinase kinase 1	CAMKK1	Q9H461-T541	Q9H461	FZD8	541	T	GLFTVLYTVPAAVVV	FALSE	FALSE	0.6600747800467848	FALSE	S/T	S/T	0.858266	0.466	0.448	0.041	0.041
Q8N5S9	Calcium/calmodulin-dependent protein kinase kinase 1	CAMKK1	Q9H4A3-T373	Q9H4A3	WNK1	373	T	IGDLGLATLKRASFA	FALSE	FALSE	0.6349112727475045	TRUE	S/T	S/T	0.656866	0.806	0.457	0.041	0.041
Q8N5S9	Calcium/calmodulin-dependent protein kinase kinase 1	CAMKK1	Q9H4A3-T1286	Q9H4A3	WNK1	1286	T	TDTVAASTAQSPGMN	FALSE	FALSE	0.6089222327512269	TRUE	S/T	S/T	0.133047	0.806	0.457	0.041	0.041
Q8N5S9	Calcium/calmodulin-dependent protein kinase kinase 1	CAMKK1	Q9H4A3-T1810	Q9H4A3	WNK1	1810	T	TLSPEMITVTSAVGP	FALSE	FALSE	0.6528030368918141	TRUE	S/T	S/T	0.428639	0.806	0.457	0.041	0.041
Q8N5S9	Calcium/calmodulin-dependent protein kinase kinase 1	CAMKK1	Q9H4A3-T1848	Q9H4A3	WNK1	1848	T	KEGPVLATSSGAGVF	FALSE	FALSE	0.7051849795344137	TRUE	S/T	S/T	0.921542	0.806	0.457	0.041	0.041
Q8N5S9	Calcium/calmodulin-dependent protein kinase kinase 1	CAMKK1	Q9H4B8-T242	Q9H4B8	DPEP3	242	T	KFRHHMYTNVSGLTS	FALSE	FALSE	0.5981092065326977	FALSE	S/T	S/T	0.399374	0.4	0.448	0.041	0.041
Q8N5S9	Calcium/calmodulin-dependent protein kinase kinase 1	CAMKK1	Q9H4E7-T619	Q9H4E7	DEFI6	619	T	EAPAPASTPQEDKLD	FALSE	FALSE	0.5193851610306319	FALSE	S/T	S/T	0.0029586	0.753	0.347	0.041	0.041
Q8N5S9	Calcium/calmodulin-dependent protein kinase kinase 1	CAMKK1	Q9H4H8-T367	Q9H4H8	FA83D	367	T	PHDCESSTVSEEDYF	FALSE	FALSE	0.5507585871117974	FALSE	S/T	S/T	0.00798412	0.623	0.375	0.041	0.041
Q8N5S9	Calcium/calmodulin-dependent protein kinase kinase 1	CAMKK1	Q9H4H8-T459	Q9H4H8	FA83D	459	T	FPRGTQSTEGSPVSK	FALSE	FALSE	0.6291144293825797	FALSE	S/T	S/T	0.0581892	0.623	0.375	0.041	0.041
Q8N5S9	Calcium/calmodulin-dependent protein kinase kinase 1	CAMKK1	Q9H4L7-T137	Q9H4L7	SMRCD	137	T	EESQGLPTMARRNDD	FALSE	FALSE	0.5752461134041104	FALSE	S/T	S/T	0.415206	0.621	0.278	0.041	0.041
Q8N5S9	Calcium/calmodulin-dependent protein kinase kinase 1	CAMKK1	Q9H4M7-T263	Q9H4M7	PKHA4	263	T	PPAPSGDTAPPARPH	FALSE	FALSE	0.538324237584226	FALSE	S/T	S/T	0.0390861	0.65	0.284	0.041	0.041
Q8N5S9	Calcium/calmodulin-dependent protein kinase kinase 1	CAMKK1	Q9H4Z2-T1160	Q9H4Z2	ZN335	1160	T	SDDETLATLHTALQS	FALSE	FALSE	0.5037896322566426	FALSE	S/T	S/T	0.544785	0.697	0.187	0.041	0.041
Q8N5S9	Calcium/calmodulin-dependent protein kinase kinase 1	CAMKK1	Q9H511-T534	Q9H511	KLH31	534	T	GERVDVLTVECYSPA	FALSE	FALSE	0.65085189606014	FALSE	S/T	S/T	0.0486595	0.847	0.499	0.041	0.041
Q8N5S9	Calcium/calmodulin-dependent protein kinase kinase 1	CAMKK1	Q9H568-T62	Q9H568	ACTL8	62	T	IDICHPDTFSYPIER	FALSE	FALSE	0.5704893036360565	FALSE	S/T	S/T	0.088898	0.703	0.141	0.041	0.113
Q8N5S9	Calcium/calmodulin-dependent protein kinase kinase 1	CAMKK1	Q9H579-2-T506	Q9H579-2	MROH8-2	506	T	TKTLLLRTCCLQEFN	FALSE	FALSE	0.7309156876313994	FALSE	S/T	S/T	0.279329	0.807	0.342	0.041	0.041
Q8N5S9	Calcium/calmodulin-dependent protein kinase kinase 1	CAMKK1	Q9H583-T2087	Q9H583	HEAT1	2087	T	VRFAALITVLALAEK	FALSE	FALSE	0.5285145394399823	FALSE	S/T	S/T	0.861706	0.604	0.199	0.041	0.041
Q8N5S9	Calcium/calmodulin-dependent protein kinase kinase 1	CAMKK1	Q9H5J0-T212	Q9H5J0	ZBTB3	212	T	PSLASAETSGHWGKG	FALSE	FALSE	0.594670503093388	FALSE	S/T	S/T	0.06828	0.715	0.311	0.041	0.041
Q8N5S9	Calcium/calmodulin-dependent protein kinase kinase 1	CAMKK1	Q9H668-T119	Q9H668	STN1	119	T	QLKKLQETIEQKTKI	FALSE	FALSE	0.526464178124427	FALSE	S/T	S/T	0.416908	0.608	0.228	0.041	0.041
Q8N5S9	Calcium/calmodulin-dependent protein kinase kinase 1	CAMKK1	Q9H693-T120	Q9H693	CP095	120	T	CWMHAAGTTAGGSAV	FALSE	FALSE	0.6884010288628634	FALSE	S/T	S/T	0.286586	0.631	0.356	0.041	0.041
Q8N5S9	Calcium/calmodulin-dependent protein kinase kinase 1	CAMKK1	Q9H6A9-T488	Q9H6A9	PCX3	488	T	PPKRPYGTQRTPSTA	FALSE	FALSE	0.5323291604720941	FALSE	S/T	S/T	0.396634	0.342	0.498	0.041	0.041
Q8N5S9	Calcium/calmodulin-dependent protein kinase kinase 1	CAMKK1	Q9H6B1-T171	Q9H6B1	Z385D	171	T	RKSSVMTTEITSKVE	FALSE	FALSE	0.5586232951433021	FALSE	S/T	S/T	0.37475	0.697	0.276	0.041	0.041
Q8N5S9	Calcium/calmodulin-dependent protein kinase kinase 1	CAMKK1	Q9H6K5-T306	Q9H6K5	PRR36	306	T	LSSSPLATPSPSGTK	FALSE	FALSE	0.5972084704898503	FALSE	S/T	S/T	0.0449813	0.607	0.362	0.041	0.041
Q8N5S9	Calcium/calmodulin-dependent protein kinase kinase 1	CAMKK1	Q9H6R0-T362	Q9H6R0	DHX33	362	T	NIAETSITITGIKYV	FALSE	FALSE	0.5318327710823783	FALSE	S/T	S/T	0.0462333	0.867	0.328	0.041	0.041
Q8N5S9	Calcium/calmodulin-dependent protein kinase kinase 1	CAMKK1	Q9H6R0-T372	Q9H6R0	DHX33	372	T	GIKYVVDTGMVKAKK	FALSE	FALSE	0.7398005014608693	FALSE	S/T	S/T	0.427279	0.867	0.328	0.041	0.041
Q8N5S9	Calcium/calmodulin-dependent protein kinase kinase 1	CAMKK1	Q9H6R0-T419	Q9H6R0	DHX33	419	T	GICYRLYTEDEFEKF	FALSE	FALSE	0.5591468882679732	FALSE	S/T	S/T	0.0633117	0.867	0.328	0.041	0.041
Q8N5S9	Calcium/calmodulin-dependent protein kinase kinase 1	CAMKK1	Q9H6S3-T303	Q9H6S3	ES8L2	303	T	APAEGVLTLRARPPS	FALSE	FALSE	0.5049487866692833	FALSE	S/T	S/T	0.0579687	0.487	0.345	0.041	0.041
Q8N5S9	Calcium/calmodulin-dependent protein kinase kinase 1	CAMKK1	Q9H6T0-T182	Q9H6T0	ESRP2	182	T	ARDLTVATMAQGLGL	FALSE	FALSE	0.5303091297031511	FALSE	S/T	S/T	0.451904	0.604	0.233	0.041	0.041
Q8N5S9	Calcium/calmodulin-dependent protein kinase kinase 1	CAMKK1	Q9H6T3-T488	Q9H6T3	RPAP3	488	T	SQDDLFPTSDTPRAK	FALSE	FALSE	0.6623669292537752	FALSE	S/T	S/T	0.401412	0.672	0.286	0.041	0.041
Q8N5S9	Calcium/calmodulin-dependent protein kinase kinase 1	CAMKK1	Q9H6W3-T55	Q9H6W3	RIOX1	55	T	SRMAALRTQTLPSEN	FALSE	FALSE	0.7575864682038831	FALSE	S/T	S/T	0.352592	0.699	0.324	0.041	0.041
Q8N5S9	Calcium/calmodulin-dependent protein kinase kinase 1	CAMKK1	Q9H6W3-T71	Q9H6W3	RIOX1	71	T	EESRVESTADDLGDA	FALSE	FALSE	0.647666721370117	FALSE	S/T	S/T	0.0966867	0.699	0.324	0.041	0.041
Q8N5S9	Calcium/calmodulin-dependent protein kinase kinase 1	CAMKK1	Q9H6X5-T512	Q9H6X5	CS044	512	T	VKTDLPQTAESRKKS	FALSE	FALSE	0.5571164320982572	FALSE	S/T	S/T	0.0853695	0.663	0.282	0.041	0.041
Q8N5S9	Calcium/calmodulin-dependent protein kinase kinase 1	CAMKK1	Q9H6Y7-T288	Q9H6Y7	RN167	288	T	DEDQEEETQGQEEGD	FALSE	FALSE	0.6772575202695301	FALSE	S/T	S/T	0.0457628	0.669	0.389	0.041	0.041
Q8N5S9	Calcium/calmodulin-dependent protein kinase kinase 1	CAMKK1	Q9H706-T250	Q9H706	GARE1	250	T	TRLPVNVTVPSPPPR	FALSE	FALSE	0.5686183221161929	FALSE	S/T	S/T	0.445635	0.33	0.362	0.041	0.041
Q8N5S9	Calcium/calmodulin-dependent protein kinase kinase 1	CAMKK1	Q9H706-T545	Q9H706	GARE1	545	T	RSAKPLSTSPSIPPR	FALSE	FALSE	0.5837561095094171	FALSE	S/T	S/T	0.751421	0.33	0.362	0.041	0.041
Q8N5S9	Calcium/calmodulin-dependent protein kinase kinase 1	CAMKK1	Q9H720-T355	Q9H720	PG2IP	355	T	RSDVLLGTMMLIIGL	FALSE	FALSE	0.7160310377076075	FALSE	S/T	S/T	0.603723	0.494	0.389	0.041	0.041
Q8N5S9	Calcium/calmodulin-dependent protein kinase kinase 1	CAMKK1	Q9H790-T116	Q9H790	EXO5	116	T	EKAAVLDTGASIHLA	FALSE	FALSE	0.5756972162489873	FALSE	S/T	S/T	0.958499	0.923	0.239	0.041	0.041
Q8N5S9	Calcium/calmodulin-dependent protein kinase kinase 1	CAMKK1	Q9H792-T647	Q9H792	PEAK1	647	T	IYKSFLGTSGELSVK	FALSE	FALSE	0.6058818743145861	TRUE	S/T	S/T	0.76593	0.645	0.498	0.041	0.041
Q8N5S9	Calcium/calmodulin-dependent protein kinase kinase 1	CAMKK1	Q9H792-T822	Q9H792	PEAK1	822	T	VRPKSLFTSQPSGEA	FALSE	FALSE	0.6148328444334588	TRUE	S/T	S/T	0.629991	0.645	0.498	0.041	0.041
Q8N5S9	Calcium/calmodulin-dependent protein kinase kinase 1	CAMKK1	Q9H792-T860	Q9H792	PEAK1	860	T	PSPSKLVTSPQSEPP	FALSE	FALSE	0.563764302968998	TRUE	S/T	S/T	0.238185	0.645	0.498	0.041	0.041
Q8N5S9	Calcium/calmodulin-dependent protein kinase kinase 1	CAMKK1	Q9H792-T1240	Q9H792	PEAK1	1240	T	NSISSLTTLSIKDRF	FALSE	FALSE	0.626841050942426	TRUE	S/T	S/T	0.421751	0.645	0.498	0.041	0.041
Q8N5S9	Calcium/calmodulin-dependent protein kinase kinase 1	CAMKK1	Q9H792-T1583	Q9H792	PEAK1	1583	T	RLAPEIITATQYKKC	FALSE	FALSE	0.567101503403602	TRUE	S/T	S/T	0.242805	0.645	0.498	0.041	0.041
Q8N5S9	Calcium/calmodulin-dependent protein kinase kinase 1	CAMKK1	Q9H7D0-T369	Q9H7D0	DOCK5	369	T	LIMSPLITSHVIGEN	FALSE	FALSE	0.6749585538924059	FALSE	S/T	S/T	0.808552	0.783	0.294	0.041	0.041
Q8N5S9	Calcium/calmodulin-dependent protein kinase kinase 1	CAMKK1	Q9H7D0-T624	Q9H7D0	DOCK5	624	T	KDSFQIATLICSTKL	FALSE	FALSE	0.5599714637459154	FALSE	S/T	S/T	0.0634531	0.783	0.294	0.041	0.041
Q8N5S9	Calcium/calmodulin-dependent protein kinase kinase 1	CAMKK1	Q9H7D0-T1601	Q9H7D0	DOCK5	1601	T	ALQMPLLTEGIRIHG	FALSE	FALSE	0.6507659529389709	FALSE	S/T	S/T	0.39116	0.783	0.294	0.041	0.041
Q8N5S9	Calcium/calmodulin-dependent protein kinase kinase 1	CAMKK1	Q9H7D0-T1641	Q9H7D0	DOCK5	1641	T	EKHYGVITLPPNLTE	FALSE	FALSE	0.5784512980451102	FALSE	S/T	S/T	0.0959141	0.783	0.294	0.041	0.041
Q8N5S9	Calcium/calmodulin-dependent protein kinase kinase 1	CAMKK1	Q9H7D0-T1800	Q9H7D0	DOCK5	1800	T	LTPKATRTLSSPSLQ	FALSE	FALSE	0.5545330528540252	FALSE	S/T	S/T	0.0648482	0.783	0.294	0.041	0.041
Q8N5S9	Calcium/calmodulin-dependent protein kinase kinase 1	CAMKK1	Q9H7D0-T1808	Q9H7D0	DOCK5	1808	T	LSSPSLQTDGIAATP	FALSE	FALSE	0.5721015140264347	FALSE	S/T	S/T	0.209319	0.783	0.294	0.041	0.041
Q8N5S9	Calcium/calmodulin-dependent protein kinase kinase 1	CAMKK1	Q9H7E9-T66	Q9H7E9	CH033	66	T	PLGDEGGTASKKQKN	FALSE	FALSE	0.6735667978242614	FALSE	S/T	S/T	0.0850788	0.603	0.427	0.041	0.041
Q8N5S9	Calcium/calmodulin-dependent protein kinase kinase 1	CAMKK1	Q9H7E9-T144	Q9H7E9	CH033	144	T	QAIGAIRTLRSKRTP	FALSE	FALSE	0.5454278924403227	FALSE	S/T	S/T	0.280726	0.662	0.222	0.041	0.041
Q8N5S9	Calcium/calmodulin-dependent protein kinase kinase 1	CAMKK1	Q9H7L9-T171	Q9H7L9	SDS3	171	T	EKLTMELTGDSMEVK	FALSE	FALSE	0.5072415616042929	FALSE	S/T	S/T	0.0918172	0.863	0.294	0.041	0.041
Q8N5S9	Calcium/calmodulin-dependent protein kinase kinase 1	CAMKK1	Q9H7Z3-T805	Q9H7Z3	NRDE2	805	T	DARKVFDTALGMAGS	FALSE	FALSE	0.5226996109792154	FALSE	S/T	S/T	0.93671	0.717	0.167	0.041	0.041
Q8N5S9	Calcium/calmodulin-dependent protein kinase kinase 1	CAMKK1	Q9H7Z6-T14	Q9H7Z6	KAT8	14	T	AAAVAAGTSGVAGEG	FALSE	FALSE	0.6793325733094749	FALSE	S/T	S/T	0.167965	0.665	0.316	0.041	0.041
Q8N5S9	Calcium/calmodulin-dependent protein kinase kinase 1	CAMKK1	Q9H7Z6-T34	Q9H7Z6	KAT8	34	T	ENAAAEGTAPSPGRV	FALSE	FALSE	0.6308245617359047	FALSE	S/T	S/T	0.0675438	0.665	0.316	0.041	0.041
Q8N5S9	Calcium/calmodulin-dependent protein kinase kinase 1	CAMKK1	Q9H7Z6-T114	Q9H7Z6	KAT8	114	T	NRLALTKTVKDAVQK	FALSE	FALSE	0.608825624836336	FALSE	S/T	S/T	0.07415	0.665	0.316	0.041	0.041
Q8N5S9	Calcium/calmodulin-dependent protein kinase kinase 1	CAMKK1	Q9H7Z6-T345	Q9H7Z6	KAT8	345	T	ELSKLESTVGSPEKP	FALSE	FALSE	0.6880494108883657	FALSE	S/T	S/T	0.124664	0.665	0.316	0.041	0.041
Q8N5S9	Calcium/calmodulin-dependent protein kinase kinase 1	CAMKK1	Q9H853-T33	Q9H853	TBA4B	33	T	FHPEQLITGKEDAAN	FALSE	FALSE	0.583831325949647	FALSE	S/T	S/T	0.986449	0.53	0.277	0.041	0.041
Q8N5S9	Calcium/calmodulin-dependent protein kinase kinase 1	CAMKK1	Q9H853-T48	Q9H853	TBA4B	48	T	NYAWGHYTIGKEFID	FALSE	FALSE	0.5230613275167346	FALSE	S/T	S/T	0.121667	0.662	0.274	0.041	0.041
Q8N5S9	Calcium/calmodulin-dependent protein kinase kinase 1	CAMKK1	Q9H871-T343	Q9H871	RMD5A	343	T	CPILRQQTTDNNPPM	FALSE	FALSE	0.629717279440095	FALSE	S/T	S/T	0.0570799	0.727	0.343	0.041	0.041
Q8N5S9	Calcium/calmodulin-dependent protein kinase kinase 1	CAMKK1	Q9H8E8-T223	Q9H8E8	CSR2B	223	T	GEKLSASTLKIKAAS	FALSE	FALSE	0.6372961811485298	FALSE	S/T	S/T	0.040697	0.82	0.464	0.041	0.041
Q8N5S9	Calcium/calmodulin-dependent protein kinase kinase 1	CAMKK1	Q9H8E8-T439	Q9H8E8	CSR2B	439	T	DSNTSLQTRAREKRK	FALSE	FALSE	0.7609800897812786	FALSE	S/T	S/T	0.11417	0.82	0.464	0.041	0.041
Q8N5S9	Calcium/calmodulin-dependent protein kinase kinase 1	CAMKK1	Q9H8K7-T191	Q9H8K7	PAAT	191	T	IDLDKVQTIMESMGS	FALSE	FALSE	0.5563001516172202	FALSE	S/T	S/T	0.397315	0.799	0.28	0.041	0.041
Q8N5S9	Calcium/calmodulin-dependent protein kinase kinase 1	CAMKK1	Q9H8M7-T119	Q9H8M7	MINY3	119	T	RGKTTEETASISGSP	FALSE	FALSE	0.6527233542685442	FALSE	S/T	S/T	0.053085	0.629	0.443	0.041	0.041
Q8N5S9	Calcium/calmodulin-dependent protein kinase kinase 1	CAMKK1	Q9H8M9-T91	Q9H8M9	EVA1A	91	T	SEDGSEDTVSDLSVR	FALSE	FALSE	0.6036871101776783	FALSE	S/T	S/T	0.0879393	0.469	0.433	0.041	0.041
Q8N5S9	Calcium/calmodulin-dependent protein kinase kinase 1	CAMKK1	Q9H8M9-T106	Q9H8M9	EVA1A	106	T	RHRRFERTLNKNVFT	FALSE	FALSE	0.5609018275153435	FALSE	S/T	S/T	0.0663233	0.469	0.433	0.041	0.041
Q8N5S9	Calcium/calmodulin-dependent protein kinase kinase 1	CAMKK1	Q9H8M9-T113	Q9H8M9	EVA1A	113	T	TLNKNVFTSAEELER	FALSE	FALSE	0.6450913575359344	FALSE	S/T	S/T	0.203006	0.469	0.433	0.041	0.041
Q8N5S9	Calcium/calmodulin-dependent protein kinase kinase 1	CAMKK1	Q9H8S9-T35	Q9H8S9	MOB1A	35	T	LLKHAEATLGSGNLR	FALSE	FALSE	0.5217859573789964	FALSE	S/T	S/T	0.225405	0.841	0.902	0.041	0.041
Q8N5S9	Calcium/calmodulin-dependent protein kinase kinase 1	CAMKK1	Q9H8S9-T74	Q9H8S9	MOB1A	74	T	QINMLYGTITEFCTE	FALSE	FALSE	0.6071090930625143	FALSE	S/T	S/T	0.740031	0.841	0.902	0.041	0.041
Q8N5S9	Calcium/calmodulin-dependent protein kinase kinase 1	CAMKK1	Q9H8T0-T190	Q9H8T0	AKTIP	190	T	RVFYKIDTASPLNPE	FALSE	FALSE	0.7027017063968812	FALSE	S/T	S/T	0.195805	0.698	0.36	0.041	0.041
Q8N5S9	Calcium/calmodulin-dependent protein kinase kinase 1	CAMKK1	Q9H8V3-T10	Q9H8V3	ECT2	10	T	ENSVLTSTTGRTSLA	FALSE	FALSE	0.5523084821775179	FALSE	S/T	S/T	0.0212148	0.688	0.379	0.041	0.041
Q8N5S9	Calcium/calmodulin-dependent protein kinase kinase 1	CAMKK1	Q9H8V3-T14	Q9H8V3	ECT2	14	T	LTSTTGRTSLADSSI	FALSE	FALSE	0.6593813487585952	FALSE	S/T	S/T	0.0482108	0.688	0.379	0.041	0.041
Q8N5S9	Calcium/calmodulin-dependent protein kinase kinase 1	CAMKK1	Q9H8V3-T39	Q9H8V3	ECT2	39	T	ENLLIGSTSYVEEEM	FALSE	FALSE	0.7333341183804267	FALSE	S/T	S/T	0.142764	0.688	0.379	0.041	0.041
Q8N5S9	Calcium/calmodulin-dependent protein kinase kinase 1	CAMKK1	Q9H8V3-T373	Q9H8V3	ECT2	373	T	VSMLSLNTPNSNRKR	FALSE	FALSE	0.7235310020376056	FALSE	S/T	S/T	0.101195	0.688	0.379	0.041	0.041
Q8N5S9	Calcium/calmodulin-dependent protein kinase kinase 1	CAMKK1	Q9H8V3-T386	Q9H8V3	ECT2	386	T	KRRRLKETLAQLSRE	FALSE	FALSE	0.6544131800090582	FALSE	S/T	S/T	0.0565011	0.688	0.379	0.041	0.041
Q8N5S9	Calcium/calmodulin-dependent protein kinase kinase 1	CAMKK1	Q9H8V3-T713	Q9H8V3	ECT2	713	T	KRHKVIGTFRSPHGQ	FALSE	FALSE	0.7381146508150009	FALSE	S/T	S/T	0.262489	0.688	0.379	0.041	0.041
Q8N5S9	Calcium/calmodulin-dependent protein kinase kinase 1	CAMKK1	Q9H8V3-T857	Q9H8V3	ECT2	857	T	ALRRALMTSHGSVEG	FALSE	FALSE	0.8097816479190132	FALSE	S/T	S/T	0.88672	0.688	0.379	0.041	0.041
Q8N5S9	Calcium/calmodulin-dependent protein kinase kinase 1	CAMKK1	Q9H8V3-2-T790	Q9H8V3-2	ECT2-2	790	T	NTKDMDSTLSRASRA	FALSE	FALSE	0.6125700300275396	FALSE	S/T	S/T	0.030525	0.688	0.379	0.041	0.041
Q8N5S9	Calcium/calmodulin-dependent protein kinase kinase 1	CAMKK1	Q9H8W5-T279	Q9H8W5	TRI45	279	T	AVAADVRTFSEGYIK	FALSE	FALSE	0.5471989385835643	FALSE	S/T	S/T	0.0755874	0.815	0.301	0.041	0.041
Q8N5S9	Calcium/calmodulin-dependent protein kinase kinase 1	CAMKK1	Q9H900-T85	Q9H900	ZWILC	85	T	EELQSEETAISDFST	FALSE	FALSE	0.51829604545097	FALSE	S/T	S/T	0.0765511	0.589	0.286	0.041	0.041
Q8N5S9	Calcium/calmodulin-dependent protein kinase kinase 1	CAMKK1	Q9H900-T92	Q9H900	ZWILC	92	T	TAISDFSTGENVGPL	FALSE	FALSE	0.5999273046434661	FALSE	S/T	S/T	0.220086	0.589	0.286	0.041	0.041
Q8N5S9	Calcium/calmodulin-dependent protein kinase kinase 1	CAMKK1	Q9H900-T324	Q9H900	ZWILC	324	T	KKDTEVETLKHDTAA	FALSE	FALSE	0.5938842034679775	FALSE	S/T	S/T	0.148711	0.589	0.286	0.041	0.041
Q8N5S9	Calcium/calmodulin-dependent protein kinase kinase 1	CAMKK1	Q9H900-T568	Q9H900	ZWILC	568	T	KPDFSELTLNGSLEE	FALSE	FALSE	0.5316090723800916	FALSE	S/T	S/T	0.0813681	0.589	0.286	0.041	0.041
Q8N5S9	Calcium/calmodulin-dependent protein kinase kinase 1	CAMKK1	Q9H910-T91	Q9H910	JUPI2	91	T	LNPPGGKTSDIFGSP	FALSE	FALSE	0.5138041928817672	FALSE	S/T	S/T	0.0105336	0.761	0.377	0.041	0.041
Q8N5S9	Calcium/calmodulin-dependent protein kinase kinase 1	CAMKK1	Q9H910-T102	Q9H910	JUPI2	102	T	FGSPVTATSRLAHPN	FALSE	FALSE	0.5302052585072301	FALSE	S/T	S/T	0.0252073	0.761	0.325	0.041	0.041
Q8N5S9	Calcium/calmodulin-dependent protein kinase kinase 1	CAMKK1	Q9H944-T52	Q9H944	MED20	52	T	TYHTAASTLGSQGQT	FALSE	FALSE	0.5423122999142881	FALSE	S/T	S/T	0.171017	0.553	0.294	0.041	0.041
Q8N5S9	Calcium/calmodulin-dependent protein kinase kinase 1	CAMKK1	Q9H981-S468	Q9H981	ARP8	468	S	DLPERLHSQEVDLGS	FALSE	FALSE	0.6089558347640862	FALSE	S/T	S/T	0.0156569	0.63	0.316	0.041	0.1035
Q8N5S9	Calcium/calmodulin-dependent protein kinase kinase 1	CAMKK1	Q9H981-T407	Q9H981	ARP8	407	T	IVGQKMTTLQHRSQG	FALSE	FALSE	0.7284406940200812	FALSE	S/T	S/T	0.909019	0.63	0.316	0.041	0.1035
Q8N5S9	Calcium/calmodulin-dependent protein kinase kinase 1	CAMKK1	Q9H992-T36	Q9H992	MARH7	36	T	RGSSLNDTYHSRDSS	FALSE	FALSE	0.7295895910410258	FALSE	S/T	S/T	0.209441	0.761	0.36	0.041	0.041
Q8N5S9	Calcium/calmodulin-dependent protein kinase kinase 1	CAMKK1	Q9H992-T686	Q9H992	MARH7	686	T	AHMEDLETSEDDSEE	FALSE	FALSE	0.8167452673114354	FALSE	S/T	S/T	0.369139	0.761	0.36	0.041	0.041
Q8N5S9	Calcium/calmodulin-dependent protein kinase kinase 1	CAMKK1	Q9H993-S290	Q9H993	ARMT1	290	S	KTIPWFVSDTTIHDF	FALSE	FALSE	0.5130564472547553	FALSE	S/T	S/T	0.00235722	0.783	0.409	0.041	0.041
Q8N5S9	Calcium/calmodulin-dependent protein kinase kinase 1	CAMKK1	Q9H993-T168	Q9H993	ARMT1	168	T	HLQQLIRTIEDLDEN	FALSE	FALSE	0.7219863254371865	FALSE	S/T	S/T	0.273685	0.622	0.409	0.041	0.041
Q8N5S9	Calcium/calmodulin-dependent protein kinase kinase 1	CAMKK1	Q9H9A5-T245	Q9H9A5	CNO10	245	T	EIKSVMNTAGNSAPS	FALSE	FALSE	0.6075605278974737	FALSE	S/T	S/T	0.823219	0.694	0.234	0.041	0.041
Q8N5S9	Calcium/calmodulin-dependent protein kinase kinase 1	CAMKK1	Q9H9A6-T348	Q9H9A6	LRC40	348	T	LEGNPLRTIRREIIS	FALSE	FALSE	0.6545745434469601	FALSE	S/T	S/T	0.736026	0.77	0.742	0.041	0.041
Q8N5S9	Calcium/calmodulin-dependent protein kinase kinase 1	CAMKK1	Q9H9A6-T383	Q9H9A6	LRC40	383	T	QSESATETAMTLPSE	FALSE	FALSE	0.5593066646515806	FALSE	S/T	S/T	0.149086	0.77	0.742	0.041	0.041
Q8N5S9	Calcium/calmodulin-dependent protein kinase kinase 1	CAMKK1	Q9H9B1-S497	Q9H9B1	EHMT1	497	S	RVKGILSSQAEGLAN	FALSE	FALSE	0.5056532478729784	FALSE	S/T	S/T	0.0124961	0.69	0.354	0.041	0.041
Q8N5S9	Calcium/calmodulin-dependent protein kinase kinase 1	CAMKK1	Q9H9B1-T73	Q9H9B1	EHMT1	73	T	HANAAKHTQDSARVN	FALSE	FALSE	0.5205232912907226	FALSE	S/T	S/T	0.016052	0.69	0.354	0.041	0.041
Q8N5S9	Calcium/calmodulin-dependent protein kinase kinase 1	CAMKK1	Q9H9B1-T140	Q9H9B1	EHMT1	140	T	QAQPLRTTSTLASSL	FALSE	FALSE	0.5000130178527655	FALSE	S/T	S/T	0.00223556	0.69	0.354	0.041	0.041
Q8N5S9	Calcium/calmodulin-dependent protein kinase kinase 1	CAMKK1	Q9H9B1-T372	Q9H9B1	EHMT1	372	T	EQAAAFPTEDSRTSK	FALSE	FALSE	0.774469214200368	FALSE	S/T	S/T	0.332652	0.69	0.354	0.041	0.041
Q8N5S9	Calcium/calmodulin-dependent protein kinase kinase 1	CAMKK1	Q9H9F9-S86	Q9H9F9	ARP5	86	S	QVGNALGSLEPLRWM	FALSE	FALSE	0.6177527550362129	FALSE	S/T	S/T	0.239514	0.869	0.308	0.041	0.041
Q8N5S9	Calcium/calmodulin-dependent protein kinase kinase 1	CAMKK1	Q9H9F9-S291	Q9H9F9	ARP5	291	S	LLGSTLTSEEKQERR	FALSE	FALSE	0.5177186051024092	FALSE	S/T	S/T	0.0581906	0.869	0.308	0.041	0.041
Q8N5S9	Calcium/calmodulin-dependent protein kinase kinase 1	CAMKK1	Q9H9G7-T445	Q9H9G7	AGO3	445	T	MRGKQFHTGVEIKMW	FALSE	FALSE	0.6350704339066685	FALSE	S/T	S/T	0.6358	0.709	0.275	0.041	0.041
Q8N5S9	Calcium/calmodulin-dependent protein kinase kinase 1	CAMKK1	Q9H9H4-T68	Q9H9H4	VP37B	68	T	LYQPQLDTLKARLTQ	FALSE	FALSE	0.5037883299379005	FALSE	S/T	S/T	0.777492	0.566	0.142	0.041	0.041
Q8N5S9	Calcium/calmodulin-dependent protein kinase kinase 1	CAMKK1	Q9H9L4-S129	Q9H9L4	KANL2	129	S	YAKTELGSQTPESSR	FALSE	FALSE	0.505796061056321	FALSE	S/T	S/T	0.00244967	0.773	0.348	0.041	0.041
Q8N5S9	Calcium/calmodulin-dependent protein kinase kinase 1	CAMKK1	Q9H9L4-T106	Q9H9L4	KANL2	106	T	LHAQMKKTNPGPVGE	FALSE	FALSE	0.6234925500745021	FALSE	S/T	S/T	0.0380767	0.773	0.348	0.041	0.041
Q8N5S9	Calcium/calmodulin-dependent protein kinase kinase 1	CAMKK1	Q9H9L4-T114	Q9H9L4	KANL2	114	T	NPGPVGETLLCQLSS	FALSE	FALSE	0.7499290577294653	FALSE	S/T	S/T	0.104171	0.773	0.348	0.041	0.041
Q8N5S9	Calcium/calmodulin-dependent protein kinase kinase 1	CAMKK1	Q9H9L4-T157	Q9H9L4	KANL2	157	T	DGEQEPITVDQTWRG	FALSE	FALSE	0.5258029609140152	FALSE	S/T	S/T	0.00813103	0.773	0.348	0.041	0.041
Q8N5S9	Calcium/calmodulin-dependent protein kinase kinase 1	CAMKK1	Q9H9L4-T286	Q9H9L4	KANL2	286	T	KERRMLATDGAAQQA	FALSE	FALSE	0.8039436716311038	FALSE	S/T	S/T	0.330577	0.773	0.348	0.041	0.041
Q8N5S9	Calcium/calmodulin-dependent protein kinase kinase 1	CAMKK1	Q9H9P5-T326	Q9H9P5	UNKL	326	T	GCHDLHLTSPSSTGS	FALSE	FALSE	0.6042873735159432	FALSE	S/T	S/T	0.0504761	0.847	0.542	0.041	0.041
Q8N5S9	Calcium/calmodulin-dependent protein kinase kinase 1	CAMKK1	Q9H9Q2-T223	Q9H9Q2	CSN7B	223	T	IKKTLKATASSSAQE	FALSE	FALSE	0.5836087638007934	FALSE	S/T	S/T	0.0600799	0.891	0.356	0.041	0.041
Q8N5S9	Calcium/calmodulin-dependent protein kinase kinase 1	CAMKK1	Q9H9S5-T162	Q9H9S5	FKRP	162	T	LVAAPVATANPARCL	FALSE	FALSE	0.7296699866539116	FALSE	S/T	S/T	0.375852	0.673	0.305	0.041	0.041
Q8N5S9	Calcium/calmodulin-dependent protein kinase kinase 1	CAMKK1	Q9H9T3-T197	Q9H9T3	ELP3	197	T	HDALSGHTSNNIYEA	FALSE	FALSE	0.6242422085198375	FALSE	S/T	S/T	0.0887583	0.797	0.328	0.041	0.041
Q8N5S9	Calcium/calmodulin-dependent protein kinase kinase 1	CAMKK1	Q9HA77-T327	Q9HA77	SYCM	327	T	KSLKNYITIKDFLKT	FALSE	FALSE	0.7115195117733509	FALSE	S/T	S/T	0.519553	0.834	0.3	0.041	0.041
Q8N5S9	Calcium/calmodulin-dependent protein kinase kinase 1	CAMKK1	Q9HA77-T534	Q9HA77	SYCM	534	T	DTLRRGLTAHGINIK	FALSE	FALSE	0.5357598193603539	FALSE	S/T	S/T	0.0784449	0.834	0.3	0.041	0.041
Q8N5S9	Calcium/calmodulin-dependent protein kinase kinase 1	CAMKK1	Q9HAJ7-T130	Q9HAJ7	SP30L	130	T	KRHYKLQTRPGFNKA	FALSE	FALSE	0.5230825500125935	FALSE	S/T	S/T	0.550083	0.71	0.203	0.041	0.041
Q8N5S9	Calcium/calmodulin-dependent protein kinase kinase 1	CAMKK1	Q9HAP2-T632	Q9HAP2	MLXIP	632	T	FHSSILVTDLGHGTS	FALSE	FALSE	0.5103351020780524	FALSE	S/T	S/T	0.750299	0.509	0.181	0.041	0.041
Q8N5S9	Calcium/calmodulin-dependent protein kinase kinase 1	CAMKK1	Q9HAQ2-T72	Q9HAQ2	KIF9	72	T	SQDLVYETVAKDVVS	FALSE	FALSE	0.5306022797528774	FALSE	S/T	S/T	0.893407	0.579	0.153	0.041	0.041
Q8N5S9	Calcium/calmodulin-dependent protein kinase kinase 1	CAMKK1	Q9HAR2-T1159	Q9HAR2	AGRL3	1159	T	IRRMWNDTVRKQSES	FALSE	FALSE	0.5074160147168725	FALSE	S/T	S/T	0.525598	0.294	0.375	0.041	0.041
Q8N5S9	Calcium/calmodulin-dependent protein kinase kinase 1	CAMKK1	Q9HAU4-T144	Q9HAU4	SMUF2	144	T	QSRDRIGTGGQVVDC	FALSE	FALSE	0.6814654651052074	FALSE	S/T	S/T	0.0448752	0.756	0.388	0.041	0.041
Q8N5S9	Calcium/calmodulin-dependent protein kinase kinase 1	CAMKK1	Q9HAU4-T249	Q9HAU4	SMUF2	249	T	MSRTHLHTPPDLPEG	FALSE	FALSE	0.5532828949341784	FALSE	S/T	S/T	0.0159612	0.756	0.388	0.041	0.041
Q8N5S9	Calcium/calmodulin-dependent protein kinase kinase 1	CAMKK1	Q9HAU8-T562	Q9HAU8	RNPL1	562	T	IDISKWRTFQTALFL	FALSE	FALSE	0.5312298540036399	FALSE	S/T	S/T	0.0241306	0.716	0.448	0.041	0.041
Q8N5S9	Calcium/calmodulin-dependent protein kinase kinase 1	CAMKK1	Q9HAU8-T565	Q9HAU8	RNPL1	565	T	SKWRTFQTALFLDRL	FALSE	FALSE	0.7090136415743661	FALSE	S/T	S/T	0.145586	0.586	0.448	0.041	0.041
Q8N5S9	Calcium/calmodulin-dependent protein kinase kinase 1	CAMKK1	Q9HAV0-S72	Q9HAV0	GBB4	72	S	YDSRLLVSASQDGKL	FALSE	FALSE	0.5152583762386445	FALSE	S/T	S/T	0.0114745	0.665	0.371	0.041	0.041
Q8N5S9	Calcium/calmodulin-dependent protein kinase kinase 1	CAMKK1	Q9HAV0-T34	Q9HAV0	GBB4	34	T	DATLVQITSNMDSVG	FALSE	FALSE	0.5362420473043529	FALSE	S/T	S/T	0.0251552	0.665	0.371	0.041	0.041
Q8N5S9	Calcium/calmodulin-dependent protein kinase kinase 1	CAMKK1	Q9HAV0-T143	Q9HAV0	GBB4	143	T	SRELPGHTGYLSCCR	FALSE	FALSE	0.5412118021288633	FALSE	S/T	S/T	0.0178255	0.665	0.371	0.041	0.041
Q8N5S9	Calcium/calmodulin-dependent protein kinase kinase 1	CAMKK1	Q9HAW4-T79	Q9HAW4	CLSPN	79	T	TNASPEKTTYDSAEE	FALSE	FALSE	0.5005533457577857	FALSE	S/T	S/T	0.0131733	0.72	0.512	0.041	0.041
Q8N5S9	Calcium/calmodulin-dependent protein kinase kinase 1	CAMKK1	Q9HAW4-T217	Q9HAW4	CLSPN	217	T	VDKDLFETGLEDENN	FALSE	FALSE	0.8011388171917809	FALSE	S/T	S/T	0.723061	0.72	0.512	0.041	0.041
Q8N5S9	Calcium/calmodulin-dependent protein kinase kinase 1	CAMKK1	Q9HAW4-T724	Q9HAW4	CLSPN	724	T	KSLSSDSTLLLFKDS	FALSE	FALSE	0.504896383271959	FALSE	S/T	S/T	0.00591198	0.72	0.512	0.041	0.041
Q8N5S9	Calcium/calmodulin-dependent protein kinase kinase 1	CAMKK1	Q9HAW4-T802	Q9HAW4	CLSPN	802	T	RGTSFFPTAGGFRSP	FALSE	FALSE	0.8022422604969196	FALSE	S/T	S/T	0.599691	0.72	0.512	0.041	0.041
Q8N5S9	Calcium/calmodulin-dependent protein kinase kinase 1	CAMKK1	Q9HAW4-T916	Q9HAW4	CLSPN	916	T	DELLDLCTGKFTSQA	FALSE	FALSE	0.6724116784213484	FALSE	S/T	S/T	0.0734818	0.72	0.512	0.041	0.041
Q8N5S9	Calcium/calmodulin-dependent protein kinase kinase 1	CAMKK1	Q9HAW4-T987	Q9HAW4	CLSPN	987	T	LCSGSFPTDKEEEDE	FALSE	FALSE	0.718808685587657	FALSE	S/T	S/T	0.173944	0.72	0.512	0.041	0.041
Q8N5S9	Calcium/calmodulin-dependent protein kinase kinase 1	CAMKK1	Q9HAW4-T1161	Q9HAW4	CLSPN	1161	T	RDSDDDQTEEQLDES	FALSE	FALSE	0.5052590380229967	FALSE	S/T	S/T	0.00815208	0.72	0.512	0.041	0.041
Q8N5S9	Calcium/calmodulin-dependent protein kinase kinase 1	CAMKK1	Q9HAW4-T1287	Q9HAW4	CLSPN	1287	T	SRNFVFHTLSPVKAE	FALSE	FALSE	0.7194726422272233	FALSE	S/T	S/T	0.166121	0.72	0.512	0.041	0.041
Q8N5S9	Calcium/calmodulin-dependent protein kinase kinase 1	CAMKK1	Q9HAW4-T1313	Q9HAW4	CLSPN	1313	T	KRGPSFMTSPSPKHL	FALSE	FALSE	0.7009005914400172	FALSE	S/T	S/T	0.21524	0.72	0.512	0.041	0.041
Q8N5S9	Calcium/calmodulin-dependent protein kinase kinase 1	CAMKK1	Q9HAW4-T1322	Q9HAW4	CLSPN	1322	T	PSPKHLKTDDSTSGL	FALSE	FALSE	0.718099971213199	FALSE	S/T	S/T	0.283463	0.72	0.512	0.041	0.041
Q8N5S9	Calcium/calmodulin-dependent protein kinase kinase 1	CAMKK1	Q9HAZ1-S339	Q9HAZ1	CLK4	339	S	EHHSTLVSTRHYRAP	FALSE	FALSE	0.5530383150602739	TRUE	S/T	S/T	5.68386e-4	0.697	0.585	0.041	0.041
Q8N5S9	Calcium/calmodulin-dependent protein kinase kinase 1	CAMKK1	Q9HAZ1-T328	Q9HAZ1	CLK4	328	T	VVDFGSATYDDEHHS	FALSE	FALSE	0.5622983757237733	TRUE	S/T	S/T	0.00675707	0.697	0.585	0.041	0.041
Q8N5S9	Calcium/calmodulin-dependent protein kinase kinase 1	CAMKK1	Q9HAZ1-T336	Q9HAZ1	CLK4	336	T	YDDEHHSTLVSTRHY	FALSE	FALSE	0.5386519185309653	TRUE	S/T	S/T	0.0297433	0.697	0.585	0.041	0.041
Q8N5S9	Calcium/calmodulin-dependent protein kinase kinase 1	CAMKK1	Q9HAZ1-T340	Q9HAZ1	CLK4	340	T	HHSTLVSTRHYRAPE	FALSE	FALSE	0.5698395556982683	TRUE	S/T	S/T	0.00832957	0.697	0.585	0.041	0.041
Q8N5S9	Calcium/calmodulin-dependent protein kinase kinase 1	CAMKK1	Q9HAZ2-T434	Q9HAZ2	PRD16	434	T	DCGQMFSTTSSLNKH	FALSE	FALSE	0.5170335144792239	FALSE	S/T	S/T	0.441037	0.777	0.244	0.041	0.041
Q8N5S9	Calcium/calmodulin-dependent protein kinase kinase 1	CAMKK1	Q9HAZ2-T1050	Q9HAZ2	PRD16	1050	T	VLTNHLGTSASSPTS	FALSE	FALSE	0.5939842777298515	FALSE	S/T	S/T	0.803171	0.777	0.244	0.041	0.041
Q8N5S9	Calcium/calmodulin-dependent protein kinase kinase 1	CAMKK1	Q9HB07-T53	Q9HB07	MYG1	53	T	RIGTHNGTFHCDEAL	FALSE	FALSE	0.5374596050731907	FALSE	S/T	S/T	0.0357618	0.717	0.29	0.041	0.041
Q8N5S9	Calcium/calmodulin-dependent protein kinase kinase 1	CAMKK1	Q9HB40-T411	Q9HB40	RISC	411	T	SDPKSLETSAFVKSY	FALSE	FALSE	0.5289119908507053	FALSE	S/T	S/T	0.502839	0.69	0.233	0.041	0.041
Q8N5S9	Calcium/calmodulin-dependent protein kinase kinase 1	CAMKK1	Q9HB75-T4	Q9HB75	PIDD1	4	T	____MAATVEGPELE	FALSE	FALSE	0.7779528484706569	FALSE	S/T	S/T	0.332598	0.908	0.411	0.041	0.041
Q8N5S9	Calcium/calmodulin-dependent protein kinase kinase 1	CAMKK1	Q9HB75-T485	Q9HB75	PIDD1	485	T	VIFPPGATEEPRRVS	FALSE	FALSE	0.5391043148622059	FALSE	S/T	S/T	0.033142	0.908	0.411	0.041	0.041
Q8N5S9	Calcium/calmodulin-dependent protein kinase kinase 1	CAMKK1	Q9HB75-T788	Q9HB75	PIDD1	788	T	DAETGFLTQSNLLSV	FALSE	FALSE	0.7382181796576671	FALSE	S/T	S/T	0.275334	0.908	0.411	0.041	0.041
Q8N5S9	Calcium/calmodulin-dependent protein kinase kinase 1	CAMKK1	Q9HB96-T346	Q9HB96	FANCE	346	T	LGLLRLCTWLLALSP	FALSE	FALSE	0.5327410716833859	FALSE	S/T	S/T	0.216831	0.656	0.263	0.041	0.041
Q8N5S9	Calcium/calmodulin-dependent protein kinase kinase 1	CAMKK1	Q9HBH0-T10	Q9HBH0	RHOF	10	T	APGALAQTAAPGPGR	FALSE	FALSE	0.7311044034456896	FALSE	S/T	S/T	0.334231	0.617	0.333	0.041	0.041
Q8N5S9	Calcium/calmodulin-dependent protein kinase kinase 1	CAMKK1	Q9HBH0-T61	Q9HBH0	RHOF	61	T	EKYTASVTVGSKEVT	FALSE	FALSE	0.5783180193820264	FALSE	S/T	S/T	0.0424375	0.617	0.333	0.041	0.041
Q8N5S9	Calcium/calmodulin-dependent protein kinase kinase 1	CAMKK1	Q9HBH0-T74	Q9HBH0	RHOF	74	T	VTLNLYDTAGQEDYD	FALSE	FALSE	0.7714638615616062	FALSE	S/T	S/T	0.857915	0.617	0.333	0.041	0.041
Q8N5S9	Calcium/calmodulin-dependent protein kinase kinase 1	CAMKK1	Q9HBL0-T329	Q9HBL0	TENS1	329	T	SVSVDYNTSDPLIRW	FALSE	FALSE	0.6845131163446441	FALSE	S/T	S/T	0.195288	0.628	0.379	0.041	0.041
Q8N5S9	Calcium/calmodulin-dependent protein kinase kinase 1	CAMKK1	Q9HBL0-T385	Q9HBL0	TENS1	385	T	STGAVNATRPTLSAT	FALSE	FALSE	0.5490422649309933	FALSE	S/T	S/T	0.0284093	0.628	0.353	0.041	0.041
Q8N5S9	Calcium/calmodulin-dependent protein kinase kinase 1	CAMKK1	Q9HBL0-T460	Q9HBL0	TENS1	460	T	KQGAMYHTQHLRSRP	FALSE	FALSE	0.6770937496004407	FALSE	S/T	S/T	0.0989515	0.628	0.451	0.041	0.041
Q8N5S9	Calcium/calmodulin-dependent protein kinase kinase 1	CAMKK1	Q9HBL0-T518	Q9HBL0	TENS1	518	T	HSAGSMGTLSSLDGV	FALSE	FALSE	0.7629943651155794	FALSE	S/T	S/T	0.464776	0.628	0.324	0.041	0.041
Q8N5S9	Calcium/calmodulin-dependent protein kinase kinase 1	CAMKK1	Q9HBL0-T711	Q9HBL0	TENS1	711	T	EIEQSIETLNMLMLD	FALSE	FALSE	0.5266441752072134	FALSE	S/T	S/T	0.00864604	0.628	0.418	0.041	0.041
Q8N5S9	Calcium/calmodulin-dependent protein kinase kinase 1	CAMKK1	Q9HBL0-T775	Q9HBL0	TENS1	775	T	PSGHSLGTPEPAPRA	FALSE	FALSE	0.542334989428248	FALSE	S/T	S/T	0.00994169	0.628	0.399	0.041	0.041
Q8N5S9	Calcium/calmodulin-dependent protein kinase kinase 1	CAMKK1	Q9HBL0-T825	Q9HBL0	TENS1	825	T	SLPAFLPTTHSPPGP	FALSE	FALSE	0.5039000691483426	FALSE	S/T	S/T	0.25268	0.628	0.257	0.041	0.041
Q8N5S9	Calcium/calmodulin-dependent protein kinase kinase 1	CAMKK1	Q9HBL0-T1139	Q9HBL0	TENS1	1139	T	QSSSPLPTVGSSYSS	FALSE	FALSE	0.776849296941399	FALSE	S/T	S/T	0.780504	0.628	0.338	0.041	0.041
Q8N5S9	Calcium/calmodulin-dependent protein kinase kinase 1	CAMKK1	Q9HBL0-T1406	Q9HBL0	TENS1	1406	T	GSLPNYATINGKVSS	FALSE	FALSE	0.573088813839538	FALSE	S/T	S/T	0.641602	0.628	0.241	0.041	0.041
Q8N5S9	Calcium/calmodulin-dependent protein kinase kinase 1	CAMKK1	Q9HBL0-T1589	Q9HBL0	TENS1	1589	T	SSGPANSTADLLKQG	FALSE	FALSE	0.5946090875409835	FALSE	S/T	S/T	0.0182954	0.628	0.399	0.041	0.041
Q8N5S9	Calcium/calmodulin-dependent protein kinase kinase 1	CAMKK1	Q9HBL0-T1665	Q9HBL0	TENS1	1665	T	RRHYPLNTVTFCDLD	FALSE	FALSE	0.531910283173643	FALSE	S/T	S/T	0.748442	0.628	0.197	0.041	0.041
Q8N5S9	Calcium/calmodulin-dependent protein kinase kinase 1	CAMKK1	Q9HBM6-T84	Q9HBM6	TAF9B	84	T	CRADQSFTSPPPRDF	FALSE	FALSE	0.522320698371728	FALSE	S/T	S/T	0.0274777	0.649	0.363	0.041	0.041
Q8N5S9	Calcium/calmodulin-dependent protein kinase kinase 1	CAMKK1	Q9HBT7-T333	Q9HBT7	ZN287	333	T	NLIVQFDTQLDNKTS	FALSE	FALSE	0.8152511742557518	FALSE	S/T	S/T	0.703485	0.831	0.426	0.041	0.041
Q8N5S9	Calcium/calmodulin-dependent protein kinase kinase 1	CAMKK1	Q9HBT7-T613	Q9HBT7	ZN287	613	T	NLTQHHRTHTGEKPY	FALSE	FALSE	0.7210884753796363	FALSE	S/T	S/T	0.0719819	0.767	0.423	0.041	0.041
Q8N5S9	Calcium/calmodulin-dependent protein kinase kinase 1	CAMKK1	Q9HBW0-T350	Q9HBW0	LPAR2	350	T	GHPLMDSTL______	FALSE	FALSE	0.6470240628071094	FALSE	S/T	S/T	0.0517259	0.604	0.395	0.041	0.041
Q8N5S9	Calcium/calmodulin-dependent protein kinase kinase 1	CAMKK1	Q9HBX9-T504	Q9HBX9	RXFP1	504	T	EVSVLLLTFLTLEKY	FALSE	FALSE	0.5260519066049617	FALSE	S/T	S/T	0.894009	0.283	0.47	0.041	0.041
Q8N5S9	Calcium/calmodulin-dependent protein kinase kinase 1	CAMKK1	Q9HBX9-T507	Q9HBX9	RXFP1	507	T	VLLLTFLTLEKYICI	FALSE	FALSE	0.5144399208997187	FALSE	S/T	S/T	0.668008	0.283	0.47	0.041	0.041
Q8N5S9	Calcium/calmodulin-dependent protein kinase kinase 1	CAMKK1	Q9HC29-T189	Q9HC29	NOD2	189	T	RRLLDLATVKANGLA	FALSE	FALSE	0.6237415139019578	FALSE	S/T	S/T	0.447084	0.575	0.283	0.041	0.041
Q8N5S9	Calcium/calmodulin-dependent protein kinase kinase 1	CAMKK1	Q9HC29-T239	Q9HC29	NOD2	239	T	AQSRFLSTYDGAETL	FALSE	FALSE	0.6488086013263673	FALSE	S/T	S/T	0.795994	0.575	0.283	0.041	0.041
Q8N5S9	Calcium/calmodulin-dependent protein kinase kinase 1	CAMKK1	Q9HC29-T424	Q9HC29	NOD2	424	T	KNARKVVTSRPAAVS	FALSE	FALSE	0.5859911012029176	FALSE	S/T	S/T	0.127418	0.575	0.283	0.041	0.041
Q8N5S9	Calcium/calmodulin-dependent protein kinase kinase 1	CAMKK1	Q9HC52-T264	Q9HC52	CBX8	264	T	DLVQCGVTSPSSAEA	FALSE	FALSE	0.5375040156489994	FALSE	S/T	S/T	0.0874619	0.589	0.297	0.041	0.041
Q8N5S9	Calcium/calmodulin-dependent protein kinase kinase 1	CAMKK1	Q9HC62-T35	Q9HC62	SENP2	35	T	KRRRSDSTLFSTVDT	FALSE	FALSE	0.5557921268490061	FALSE	S/T	S/T	0.0431905	0.81	0.323	0.041	0.041
Q8N5S9	Calcium/calmodulin-dependent protein kinase kinase 1	CAMKK1	Q9HC78-T428	Q9HC78	ZBT20	428	T	PQTNQLETGASSPER	FALSE	FALSE	0.550531563389295	FALSE	S/T	S/T	0.80926	0.922	0.199	0.041	0.041
Q8N5S9	Calcium/calmodulin-dependent protein kinase kinase 1	CAMKK1	Q9HC84-T472	Q9HC84	MUC5B	472	T	ELRKCGLTDNENCLK	FALSE	FALSE	0.6173741280158416	FALSE	S/T	S/T	0.110789	0.459	0.392	0.041	0.041
Q8N5S9	Calcium/calmodulin-dependent protein kinase kinase 1	CAMKK1	Q9HC84-T490	Q9HC84	MUC5B	490	T	LSLDGGDTAIRVQAD	FALSE	FALSE	0.5622235483032555	FALSE	S/T	S/T	0.0789398	0.459	0.392	0.041	0.041
Q8N5S9	Calcium/calmodulin-dependent protein kinase kinase 1	CAMKK1	Q9HC84-T1913	Q9HC84	MUC5B	1913	T	ILTKPTTTATTTAST	FALSE	FALSE	0.5972989813758758	FALSE	S/T	S/T	0.0994525	0.459	0.392	0.041	0.041
Q8N5S9	Calcium/calmodulin-dependent protein kinase kinase 1	CAMKK1	Q9HC84-T2285	Q9HC84	MUC5B	2285	T	ATSRTTATATPSKTR	FALSE	FALSE	0.5363577853287158	FALSE	S/T	S/T	0.075233	0.459	0.392	0.041	0.041
Q8N5S9	Calcium/calmodulin-dependent protein kinase kinase 1	CAMKK1	Q9HC84-T2842	Q9HC84	MUC5B	2842	T	ATSRTTATATPSKTR	FALSE	FALSE	0.5363577853287158	FALSE	S/T	S/T	0.075233	0.459	0.392	0.041	0.041
Q8N5S9	Calcium/calmodulin-dependent protein kinase kinase 1	CAMKK1	Q9HC84-T4099	Q9HC84	MUC5B	4099	T	ATSRTTATATPSKTR	FALSE	FALSE	0.5363577853287158	FALSE	S/T	S/T	0.075233	0.459	0.392	0.041	0.041
Q8N5S9	Calcium/calmodulin-dependent protein kinase kinase 1	CAMKK1	Q9HC84-T4347	Q9HC84	MUC5B	4347	T	QTTTPVATMSTIHPS	FALSE	FALSE	0.6373332240758504	FALSE	S/T	S/T	0.265441	0.459	0.392	0.041	0.041
Q8N5S9	Calcium/calmodulin-dependent protein kinase kinase 1	CAMKK1	Q9HC97-T261	Q9HC97	GPR35	261	T	IRRALYITSKLSDAN	FALSE	FALSE	0.5092022885840298	FALSE	S/T	S/T	0.565894	0.283	0.362	0.041	0.041
Q8N5S9	Calcium/calmodulin-dependent protein kinase kinase 1	CAMKK1	Q9HC98-T181	Q9HC98	NEK6	181	T	KPANVFITATGVVKL	FALSE	FALSE	0.7639812461383795	TRUE	S/T	S/T	0.974884	0.718	0.474	0.041	0.041
Q8N5S9	Calcium/calmodulin-dependent protein kinase kinase 1	CAMKK1	Q9HCC0-T484	Q9HCC0	MCCB	484	T	QAANVLATITKDQRA	FALSE	FALSE	0.5802395523697236	FALSE	S/T	S/T	0.983795	0.674	0.206	0.041	0.041
Q8N5S9	Calcium/calmodulin-dependent protein kinase kinase 1	CAMKK1	Q9HCC9-T516	Q9HCC9	LST2	516	T	GGMKLSATVIFNPKS	FALSE	FALSE	0.5292206946368531	FALSE	S/T	S/T	0.013755	0.714	0.386	0.041	0.041
Q8N5S9	Calcium/calmodulin-dependent protein kinase kinase 1	CAMKK1	Q9HCC9-T870	Q9HCC9	LST2	870	T	VKPVRVCTHCYMFHV	FALSE	FALSE	0.6504705841621664	FALSE	S/T	S/T	0.0439871	0.714	0.386	0.041	0.041
Q8N5S9	Calcium/calmodulin-dependent protein kinase kinase 1	CAMKK1	Q9HCE0-T826	Q9HCE0	EPG5	826	T	VGRELLGTITAVHPE	FALSE	FALSE	0.5872677426075785	FALSE	S/T	S/T	0.666161	0.775	0.244	0.041	0.041
Q8N5S9	Calcium/calmodulin-dependent protein kinase kinase 1	CAMKK1	Q9HCE3-T475	Q9HCE3	ZN532	475	T	LKLANNTTVKATVIS	FALSE	FALSE	0.7089710921212969	FALSE	S/T	S/T	0.101927	0.697	0.38	0.041	0.041
Q8N5S9	Calcium/calmodulin-dependent protein kinase kinase 1	CAMKK1	Q9HCE3-T1017	Q9HCE3	ZN532	1017	T	PVKKSMETKKVASPG	FALSE	FALSE	0.5349576043428148	FALSE	S/T	S/T	0.01764	0.697	0.334	0.041	0.041
Q8N5S9	Calcium/calmodulin-dependent protein kinase kinase 1	CAMKK1	Q9HCE6-T531	Q9HCE6	ARGAL	531	T	SSLNKLLTSGQRQLL	FALSE	FALSE	0.7662644443307595	FALSE	S/T	S/T	0.587157	1	0.276	0.05699999999999999	0.041
Q8N5S9	Calcium/calmodulin-dependent protein kinase kinase 1	CAMKK1	Q9HCI6-T735	Q9HCI6	K1586	735	T	DHVSDLMTINLLGKE	FALSE	FALSE	0.7513403951587535	FALSE	S/T	S/T	0.14243	0.847	0.529	0.041	0.041
Q8N5S9	Calcium/calmodulin-dependent protein kinase kinase 1	CAMKK1	Q9HCI7-T29	Q9HCI7	MSL2	29	T	PGDPKAFTEINRLLP	FALSE	FALSE	0.5284121238106378	FALSE	S/T	S/T	0.00674193	0.675	0.392	0.041	0.041
Q8N5S9	Calcium/calmodulin-dependent protein kinase kinase 1	CAMKK1	Q9HCI7-T114	Q9HCI7	MSL2	114	T	CEYITQTTLARDIIE	FALSE	FALSE	0.5591636993582872	FALSE	S/T	S/T	0.0136912	0.675	0.392	0.041	0.041
Q8N5S9	Calcium/calmodulin-dependent protein kinase kinase 1	CAMKK1	Q9HCI7-T400	Q9HCI7	MSL2	400	T	TTPKISKTVLLSTKS	FALSE	FALSE	0.5029835945179766	FALSE	S/T	S/T	0.00558044	0.675	0.392	0.041	0.041
Q8N5S9	Calcium/calmodulin-dependent protein kinase kinase 1	CAMKK1	Q9HCI7-T561	Q9HCI7	MSL2	561	T	TTFLAASTHDDKSLD	FALSE	FALSE	0.7161898605674346	FALSE	S/T	S/T	0.0929799	0.675	0.392	0.041	0.041
Q8N5S9	Calcium/calmodulin-dependent protein kinase kinase 1	CAMKK1	Q9HCK5-T108	Q9HCK5	AGO4	108	T	DRVDMEVTLPGEGKD	FALSE	FALSE	0.5227951511900408	FALSE	S/T	S/T	0.299134	0.659	0.221	0.041	0.041
Q8N5S9	Calcium/calmodulin-dependent protein kinase kinase 1	CAMKK1	Q9HCK8-T535	Q9HCK8	CHD8	535	T	KGKSKLNTITPVVGK	FALSE	FALSE	0.5158898096204373	FALSE	S/T	S/T	0.634208	0.629	0.214	0.041	0.041
Q8N5S9	Calcium/calmodulin-dependent protein kinase kinase 1	CAMKK1	Q9HCM7-T1004	Q9HCM7	FBSL	1004	T	GAPPPLVTAAGPPTP	FALSE	FALSE	0.5270574567110267	FALSE	S/T	S/T	0.739679	0.6	0.207	0.041	0.041
Q8N5S9	Calcium/calmodulin-dependent protein kinase kinase 1	CAMKK1	Q9HCM9-T280	Q9HCM9	TRI39	280	T	KFGGSLSTICPRDHK	FALSE	FALSE	0.7800745768463968	FALSE	S/T	S/T	0.672641	0.859	0.317	0.041	0.041
Q8N5S9	Calcium/calmodulin-dependent protein kinase kinase 1	CAMKK1	Q9HCM9-T385	Q9HCM9	TRI39	385	T	FYPCVLATEGFTSGR	FALSE	FALSE	0.7804821526039725	FALSE	S/T	S/T	0.651256	0.859	0.317	0.041	0.041
Q8N5S9	Calcium/calmodulin-dependent protein kinase kinase 1	CAMKK1	Q9HCM9-T468	Q9HCM9	TRI39	468	T	FLDYEAGTLSFYNVT	FALSE	FALSE	0.535745393201227	FALSE	S/T	S/T	0.0452826	0.859	0.317	0.041	0.041
Q8N5S9	Calcium/calmodulin-dependent protein kinase kinase 1	CAMKK1	Q9HCP0-T66	Q9HCP0	KC1G1	66	T	RLGKNLYTNEYVAIK	FALSE	FALSE	0.6366180142515249	TRUE	S/T	S/T	0.243144	0.818	0.556	0.041	0.041
Q8N5S9	Calcium/calmodulin-dependent protein kinase kinase 1	CAMKK1	Q9HCP0-T309	Q9HCP0	KC1G1	309	T	PDYEYLRTLFTDLFE	FALSE	FALSE	0.6390561692410502	TRUE	S/T	S/T	0.544059	0.818	0.556	0.041	0.041
Q8N5S9	Calcium/calmodulin-dependent protein kinase kinase 1	CAMKK1	Q9HCR9-T136	Q9HCR9	PDE11	136	T	KAIHVNRTYDEQVTS	FALSE	FALSE	0.679114785024767	FALSE	S/T	S/T	0.211563	0.71	0.537	0.041	0.041
Q8N5S9	Calcium/calmodulin-dependent protein kinase kinase 1	CAMKK1	Q9HCR9-T252	Q9HCR9	PDE11	252	T	GAAAGKKTLVSKFFD	FALSE	FALSE	0.5913133108031603	FALSE	S/T	S/T	0.0419178	0.71	0.537	0.041	0.041
Q8N5S9	Calcium/calmodulin-dependent protein kinase kinase 1	CAMKK1	Q9HCR9-T900	Q9HCR9	PDE11	900	T	PMLDSVATNRSKWEE	FALSE	FALSE	0.6445434662172274	FALSE	S/T	S/T	0.0814606	0.71	0.537	0.041	0.041
Q8N5S9	Calcium/calmodulin-dependent protein kinase kinase 1	CAMKK1	Q9HCS4-T495	Q9HCS4	TF7L1	495	T	SPAAPAATHSEQAQP	FALSE	FALSE	0.5321179198893428	FALSE	S/T	S/T	0.066864	0.853	0.305	0.041	0.041
Q8N5S9	Calcium/calmodulin-dependent protein kinase kinase 1	CAMKK1	Q9HCT0-T64	Q9HCT0	FGF22	64	T	PGGRVQGTRWRHGQD	FALSE	FALSE	0.5316040643921339	FALSE	S/T	S/T	0.0201331	0.681	0.515	0.041	0.041
Q8N5S9	Calcium/calmodulin-dependent protein kinase kinase 1	CAMKK1	Q9HCU4-T1035	Q9HCU4	CELR2	1035	T	ILFNNYVTNRSSSFP	FALSE	FALSE	0.5377144962724097	FALSE	S/T	S/T	0.370785	0.646	0.264	0.041	0.041
Q8N5S9	Calcium/calmodulin-dependent protein kinase kinase 1	CAMKK1	Q9HCX3-T442	Q9HCX3	ZN304	442	T	IKHRRVHTGARSYVC	FALSE	FALSE	0.5233225929062864	FALSE	S/T	S/T	0.0194822	0.697	0.317	0.041	0.041
Q8N5S9	Calcium/calmodulin-dependent protein kinase kinase 1	CAMKK1	Q9HCX3-T526	Q9HCX3	ZN304	526	T	IVHQRIHTGAKPYEC	FALSE	FALSE	0.5067675479996118	FALSE	S/T	S/T	0.0249981	0.697	0.317	0.041	0.041
Q8N5S9	Calcium/calmodulin-dependent protein kinase kinase 1	CAMKK1	Q9HCX3-T610	Q9HCX3	ZN304	610	T	ILHQRVHTGEKPYVC	FALSE	FALSE	0.5100953886211573	FALSE	S/T	S/T	0.0180376	0.697	0.317	0.041	0.041
Q8N5S9	Calcium/calmodulin-dependent protein kinase kinase 1	CAMKK1	Q9HD36-T102	Q9HD36	B2L10	102	T	GRVVTLVTFAGTLLE	FALSE	FALSE	0.7438540812372739	FALSE	S/T	S/T	0.890884	0.593	0.345	0.041	0.041
Q8N5S9	Calcium/calmodulin-dependent protein kinase kinase 1	CAMKK1	Q9HD36-T106	Q9HD36	B2L10	106	T	TLVTFAGTLLERGPL	FALSE	FALSE	0.6472920093275761	FALSE	S/T	S/T	0.151235	0.593	0.345	0.041	0.041
Q8N5S9	Calcium/calmodulin-dependent protein kinase kinase 1	CAMKK1	Q9HD40-T144	Q9HD40	SPCS	144	T	CFVVPMATGMSLTLC	FALSE	FALSE	0.5336759978569376	FALSE	S/T	S/T	0.569569	0.899	0.224	0.041	0.041
Q8N5S9	Calcium/calmodulin-dependent protein kinase kinase 1	CAMKK1	Q9HD40-T325	Q9HD40	SPCS	325	T	PSLDVLITLLSLGSN	FALSE	FALSE	0.6228807145746901	FALSE	S/T	S/T	0.955798	0.899	0.224	0.041	0.041
Q8N5S9	Calcium/calmodulin-dependent protein kinase kinase 1	CAMKK1	Q9HD43-T292	Q9HD43	PTPRH	292	T	NSSVEIVTSATAPNP	FALSE	FALSE	0.601977276578082	FALSE	S/T	S/T	0.077659	0.637	0.359	0.041	0.041
Q8N5S9	Calcium/calmodulin-dependent protein kinase kinase 1	CAMKK1	Q9HD43-T1065	Q9HD43	PTPRH	1065	T	SRPLMVQTEAQYVFL	FALSE	FALSE	0.6057504188872492	FALSE	S/T	S/T	0.133168	0.568	0.347	0.041	0.041
Q8N5S9	Calcium/calmodulin-dependent protein kinase kinase 1	CAMKK1	Q9NNW7-T238	Q9NNW7	TRXR2	238	T	LECAGFLTGIGLDTT	FALSE	FALSE	0.5049540230893037	FALSE	S/T	S/T	0.348516	0.825	0.248	0.041	0.041
Q8N5S9	Calcium/calmodulin-dependent protein kinase kinase 1	CAMKK1	Q9NP31-T261	Q9NP31	SH22A	261	T	QLPPEVYTIPVPRHR	FALSE	FALSE	0.6435680980997063	FALSE	S/T	S/T	0.0577657	0.873	0.411	0.041	0.041
Q8N5S9	Calcium/calmodulin-dependent protein kinase kinase 1	CAMKK1	Q9NP31-4-T9	Q9NP31-4	SH22A-4	9	T	SPSTFQITDMTRRSC	FALSE	FALSE	0.6165010432589627	FALSE	S/T	S/T	0.0462883	0.873	0.411	0.041	0.041
Q8N5S9	Calcium/calmodulin-dependent protein kinase kinase 1	CAMKK1	Q9NP64-T131	Q9NP64	NO40	131	T	TLEAVLNTTCKKCGC	FALSE	FALSE	0.5464582684264063	FALSE	S/T	S/T	0.765443	0.762	0.184	0.041	0.041
Q8N5S9	Calcium/calmodulin-dependent protein kinase kinase 1	CAMKK1	Q9NP66-T6	Q9NP66	HM20A	6	T	__MENLMTSSTLPPL	FALSE	FALSE	0.5239553707631236	FALSE	S/T	S/T	0.457617	0.697	0.242	0.041	0.041
Q8N5S9	Calcium/calmodulin-dependent protein kinase kinase 1	CAMKK1	Q9NP66-T287	Q9NP66	HM20A	287	T	VLQQHLETLRQVLTS	FALSE	FALSE	0.5979107635828546	FALSE	S/T	S/T	0.666493	0.697	0.242	0.041	0.041
Q8N5S9	Calcium/calmodulin-dependent protein kinase kinase 1	CAMKK1	Q9NP73-T11	Q9NP73	ALG13	11	T	VFVTVGTTSFDDLIA	FALSE	FALSE	0.5089032713654283	FALSE	S/T	S/T	0.252041	0.381	0.46	0.041	0.041
Q8N5S9	Calcium/calmodulin-dependent protein kinase kinase 1	CAMKK1	Q9NP90-T63	Q9NP90	RAB9B	63	T	VTLQIWDTAGQERFK	FALSE	FALSE	0.5233609714583741	FALSE	S/T	S/T	0.234507	0.597	0.279	0.041	0.041
Q8N5S9	Calcium/calmodulin-dependent protein kinase kinase 1	CAMKK1	Q9NP90-T86	Q9NP90	RAB9B	86	T	GADCCLLTFSVDDRQ	FALSE	FALSE	0.609789983066312	FALSE	S/T	S/T	0.816033	0.597	0.279	0.041	0.041
Q8N5S9	Calcium/calmodulin-dependent protein kinase kinase 1	CAMKK1	Q9NP95-T188	Q9NP95	FGF20	188	T	SKRHQKFTHFLPRPV	FALSE	FALSE	0.5229608928456254	FALSE	S/T	S/T	0.00655823	0.681	0.452	0.041	0.041
Q8N5S9	Calcium/calmodulin-dependent protein kinase kinase 1	CAMKK1	Q9NP98-T93	Q9NP98	MYOZ1	93	T	HFQKFLPTVGGQLGT	FALSE	FALSE	0.5237281961807742	FALSE	S/T	S/T	0.930954	0.521	0.244	0.041	0.041
Q8N5S9	Calcium/calmodulin-dependent protein kinase kinase 1	CAMKK1	Q9NP98-T165	Q9NP98	MYOZ1	165	T	GTAGVGETGSGDQAG	FALSE	FALSE	0.5241037226922307	FALSE	S/T	S/T	0.633403	0.521	0.244	0.041	0.041
Q8N5S9	Calcium/calmodulin-dependent protein kinase kinase 1	CAMKK1	Q9NPB9-T244	Q9NPB9	ACKR4	244	T	RPLKVLLTVVIVFIV	FALSE	FALSE	0.6116897387701749	FALSE	S/T	S/T	0.919148	0.394	0.375	0.041	0.041
Q8N5S9	Calcium/calmodulin-dependent protein kinase kinase 1	CAMKK1	Q9NPB9-T252	Q9NPB9	ACKR4	252	T	VVIVFIVTQLPYNIV	FALSE	FALSE	0.5779394133735517	FALSE	S/T	S/T	0.370443	0.394	0.375	0.041	0.041
Q8N5S9	Calcium/calmodulin-dependent protein kinase kinase 1	CAMKK1	Q9NPD8-T178	Q9NPD8	UBE2T	178	T	DSRVHNSTQKRKASQ	FALSE	FALSE	0.6499600221377563	FALSE	S/T	S/T	0.0428585	0.699	0.458	0.041	0.041
Q8N5S9	Calcium/calmodulin-dependent protein kinase kinase 1	CAMKK1	Q9NPF4-T221	Q9NPF4	OSGEP	221	T	VAHRMLATGECTPED	FALSE	FALSE	0.5989818847125802	FALSE	S/T	S/T	0.663627	0.768	0.221	0.041	0.041
Q8N5S9	Calcium/calmodulin-dependent protein kinase kinase 1	CAMKK1	Q9NPF8-T342	Q9NPF8	ADAP2	342	T	PERRFVLTCPSEKEQ	FALSE	FALSE	0.7106819205637784	FALSE	S/T	S/T	0.115769	0.708	0.372	0.041	0.041
Q8N5S9	Calcium/calmodulin-dependent protein kinase kinase 1	CAMKK1	Q9NPH9-T15	Q9NPH9	IL26	15	T	RCGLLLVTLSLAIAK	FALSE	FALSE	0.8127933180149054	FALSE	S/T	S/T	0.609438	0.674	0.385	0.041	0.041
Q8N5S9	Calcium/calmodulin-dependent protein kinase kinase 1	CAMKK1	Q9NPI1-T39	Q9NPI1	BRD7	39	T	NEVTELSTGSSGHDS	FALSE	FALSE	0.6434025440584575	FALSE	S/T	S/T	0.387815	0.957	0.36	0.041	0.041
Q8N5S9	Calcium/calmodulin-dependent protein kinase kinase 1	CAMKK1	Q9NPQ8-T485	Q9NPQ8	RIC8A	485	T	HEAMKLVTMFDKLSR	FALSE	FALSE	0.6404639088854174	FALSE	S/T	S/T	0.806055	0.707	0.27	0.041	0.041
Q8N5S9	Calcium/calmodulin-dependent protein kinase kinase 1	CAMKK1	Q9NQ03-T166	Q9NQ03	SCRT2	166	T	ECGKTYATSSNLSRH	FALSE	FALSE	0.5467826196841891	FALSE	S/T	S/T	0.704854	0.541	0.236	0.041	0.041
Q8N5S9	Calcium/calmodulin-dependent protein kinase kinase 1	CAMKK1	Q9NQ34-T3	Q9NQ34	TMM9B	3	T	_____MATLWGGLLR	FALSE	FALSE	0.5461592225304037	FALSE	S/T	S/T	0.839061	0.369	0.55	0.041	0.041
Q8N5S9	Calcium/calmodulin-dependent protein kinase kinase 1	CAMKK1	Q9NQ66-T139	Q9NQ66	PLCB1	139	T	NEVFSLATNLLAQNM	FALSE	FALSE	0.8947393111894149	FALSE	S/T	S/T	0.139132	0.632	0.359	0.051	0.041
Q8N5S9	Calcium/calmodulin-dependent protein kinase kinase 1	CAMKK1	Q9NQ66-T509	Q9NQ66	PLCB1	509	T	PGAGEADTESDDDDD	FALSE	FALSE	0.8305800557802699	FALSE	S/T	S/T	0.0392106	0.632	0.359	0.051	0.041
Q8N5S9	Calcium/calmodulin-dependent protein kinase kinase 1	CAMKK1	Q9NQ66-T802	Q9NQ66	PLCB1	802	T	VKDYVPDTYADVIEA	FALSE	FALSE	0.8189830756370787	FALSE	S/T	S/T	0.0364614	0.632	0.359	0.051	0.041
Q8N5S9	Calcium/calmodulin-dependent protein kinase kinase 1	CAMKK1	Q9NQ75-T97	Q9NQ75	CASS4	97	T	APASSEETYQVPTLP	FALSE	FALSE	0.5077339650768455	FALSE	S/T	S/T	0.014827	0.608	0.45	0.041	0.041
Q8N5S9	Calcium/calmodulin-dependent protein kinase kinase 1	CAMKK1	Q9NQ75-T102	Q9NQ75	CASS4	102	T	EETYQVPTLPRPPTP	FALSE	FALSE	0.5867702560797109	FALSE	S/T	S/T	0.0359441	0.608	0.45	0.041	0.041
Q8N5S9	Calcium/calmodulin-dependent protein kinase kinase 1	CAMKK1	Q9NQ75-T157	Q9NQ75	CASS4	157	T	FPKQAILTLPRPVRA	FALSE	FALSE	0.6397272367042862	FALSE	S/T	S/T	0.0566499	0.608	0.45	0.041	0.041
Q8N5S9	Calcium/calmodulin-dependent protein kinase kinase 1	CAMKK1	Q9NQ75-T233	Q9NQ75	CASS4	233	T	LRRGGYSTLPNPQKS	FALSE	FALSE	0.7642983603215774	FALSE	S/T	S/T	0.37046	0.608	0.45	0.041	0.041
Q8N5S9	Calcium/calmodulin-dependent protein kinase kinase 1	CAMKK1	Q9NQ86-2-T60	Q9NQ86-2	TRI36-2	60	T	KSGKHFKT_______	FALSE	FALSE	0.676768064757112	FALSE	S/T	S/T	0.281359	0.762	0.315	0.041	0.041
Q8N5S9	Calcium/calmodulin-dependent protein kinase kinase 1	CAMKK1	Q9NQ88-T164	Q9NQ88	TIGAR	164	T	SPSNCLETSLAEIFP	FALSE	FALSE	0.616155764517072	FALSE	S/T	S/T	0.683016	0.821	0.276	0.041	0.041
Q8N5S9	Calcium/calmodulin-dependent protein kinase kinase 1	CAMKK1	Q9NQC1-T121	Q9NQC1	JADE2	121	T	AQASPSSTMLGEGSQ	FALSE	FALSE	0.6963039506479382	FALSE	S/T	S/T	0.094255	0.614	0.417	0.041	0.041
Q8N5S9	Calcium/calmodulin-dependent protein kinase kinase 1	CAMKK1	Q9NQC1-T374	Q9NQC1	JADE2	374	T	GGPRNEPTSEPTEPS	FALSE	FALSE	0.5008404198419494	FALSE	S/T	S/T	0.00663874	0.614	0.417	0.041	0.041
Q8N5S9	Calcium/calmodulin-dependent protein kinase kinase 1	CAMKK1	Q9NQC1-T391	Q9NQC1	JADE2	391	T	GEDLEKVTLRKQRLQ	FALSE	FALSE	0.61497497735028706	FALSE	S/T	S/T	0.029058	0.614	0.417	0.041	0.041
Q8N5S9	Calcium/calmodulin-dependent protein kinase kinase 1	CAMKK1	Q9NQC1-T445	Q9NQC1	JADE2	445	T	NANQPLLTPKTDEVD	FALSE	FALSE	0.6206459261091589	FALSE	S/T	S/T	0.0371862	0.614	0.417	0.041	0.041
Q8N5S9	Calcium/calmodulin-dependent protein kinase kinase 1	CAMKK1	Q9NQC7-T343	Q9NQC7	CYLD	343	T	KPKATGSTSDPGNRN	FALSE	FALSE	0.6203110992667008	FALSE	S/T	S/T	0.214858	0.568	0.411	0.041	0.041
Q8N5S9	Calcium/calmodulin-dependent protein kinase kinase 1	CAMKK1	Q9NQG5-T177	Q9NQG5	RPR1B	177	T	PSAGPLLTEELIKAL	FALSE	FALSE	0.6796719467170412	FALSE	S/T	S/T	0.128464	0.692	0.319	0.041	0.041
Q8N5S9	Calcium/calmodulin-dependent protein kinase kinase 1	CAMKK1	Q9NQG5-T262	Q9NQG5	RPR1B	262	T	ARMLVEYTQNQKDVL	FALSE	FALSE	0.6808910854730221	FALSE	S/T	S/T	0.123806	0.692	0.319	0.041	0.041
Q8N5S9	Calcium/calmodulin-dependent protein kinase kinase 1	CAMKK1	Q9NQG5-T325	Q9NQG5	RPR1B	325	T	SAGDLFSTD______	FALSE	FALSE	0.7003291127922345	FALSE	S/T	S/T	0.253915	0.692	0.319	0.041	0.041
Q8N5S9	Calcium/calmodulin-dependent protein kinase kinase 1	CAMKK1	Q9NQN1-T50	Q9NQN1	OR2S1	50	T	NGVLILVTILDSRLH	FALSE	FALSE	0.5482381206909984	FALSE	S/T	S/T	0.900335	0.31	0.332	0.041	0.041
Q8N5S9	Calcium/calmodulin-dependent protein kinase kinase 1	CAMKK1	Q9NQP4-T4	Q9NQP4	PFD4	4	T	____MAATMKKAAAE	FALSE	FALSE	0.5323601984363563	FALSE	S/T	S/T	0.283783	0.776	0.252	0.041	0.041
Q8N5S9	Calcium/calmodulin-dependent protein kinase kinase 1	CAMKK1	Q9NQS7-T112	Q9NQS7	INCE	112	T	DSVEKLATVVGENGS	FALSE	FALSE	0.6587222796951477	FALSE	S/T	S/T	0.776024	0.57	0.398	0.041	0.041
Q8N5S9	Calcium/calmodulin-dependent protein kinase kinase 1	CAMKK1	Q9NQS7-T135	Q9NQS7	INCE	135	T	AAAAAAATMALAAPS	FALSE	FALSE	0.6248424864861628	FALSE	S/T	S/T	0.156492	0.57	0.398	0.041	0.041
Q8N5S9	Calcium/calmodulin-dependent protein kinase kinase 1	CAMKK1	Q9NQS7-T207	Q9NQS7	INCE	207	T	PASATAPTSQGIPTS	FALSE	FALSE	0.623379810252321	FALSE	S/T	S/T	0.128755	0.57	0.398	0.041	0.041
Q8N5S9	Calcium/calmodulin-dependent protein kinase kinase 1	CAMKK1	Q9NQS7-T239	Q9NQS7	INCE	239	T	TVSSLMATPQDPKGQ	FALSE	FALSE	0.523038155491243	FALSE	S/T	S/T	0.0307137	0.57	0.398	0.041	0.041
Q8N5S9	Calcium/calmodulin-dependent protein kinase kinase 1	CAMKK1	Q9NQS7-T292	Q9NQS7	INCE	292	T	ILPDNFSTPTGSRTD	FALSE	FALSE	0.5387576908899223	FALSE	S/T	S/T	0.0510046	0.57	0.398	0.041	0.041
Q8N5S9	Calcium/calmodulin-dependent protein kinase kinase 1	CAMKK1	Q9NQS7-T494	Q9NQS7	INCE	494	T	KVVRPLRTFLHTVQR	FALSE	FALSE	0.6377615076874593	FALSE	S/T	S/T	0.272639	0.57	0.398	0.041	0.041
Q8N5S9	Calcium/calmodulin-dependent protein kinase kinase 1	CAMKK1	Q9NQS7-T498	Q9NQS7	INCE	498	T	PLRTFLHTVQRNQML	FALSE	FALSE	0.6540469006939554	FALSE	S/T	S/T	0.398068	0.57	0.398	0.041	0.041
Q8N5S9	Calcium/calmodulin-dependent protein kinase kinase 1	CAMKK1	Q9NQS7-T507	Q9NQS7	INCE	507	T	QRNQMLMTPTSAPRS	FALSE	FALSE	0.5608563585400189	FALSE	S/T	S/T	0.0788883	0.57	0.398	0.041	0.041
Q8N5S9	Calcium/calmodulin-dependent protein kinase kinase 1	CAMKK1	Q9NQS7-T793	Q9NQS7	INCE	793	T	ASKALNVTVDVQSPA	FALSE	FALSE	0.6358314340647211	FALSE	S/T	S/T	0.254602	0.57	0.398	0.041	0.041
Q8N5S9	Calcium/calmodulin-dependent protein kinase kinase 1	CAMKK1	Q9NQS7-T802	Q9NQS7	INCE	802	T	DVQSPACTSYQMTPQ	FALSE	FALSE	0.6225000460491618	FALSE	S/T	S/T	0.123917	0.57	0.398	0.041	0.041
Q8N5S9	Calcium/calmodulin-dependent protein kinase kinase 1	CAMKK1	Q9NQS7-T844	Q9NQS7	INCE	844	T	HPRKPIPTWARGTPL	FALSE	FALSE	0.5608563585400189	FALSE	S/T	S/T	0.0789643	0.57	0.398	0.041	0.041
Q8N5S9	Calcium/calmodulin-dependent protein kinase kinase 1	CAMKK1	Q9NQT8-T134	Q9NQT8	KI13B	134	T	CSGLFERTQKEENEE	FALSE	FALSE	0.5443355730152475	FALSE	S/T	S/T	0.0756422	0.589	0.337	0.041	0.041
Q8N5S9	Calcium/calmodulin-dependent protein kinase kinase 1	CAMKK1	Q9NQT8-T213	Q9NQT8	KI13B	213	T	KSRTVAATNMNEESS	FALSE	FALSE	0.7282598545580122	FALSE	S/T	S/T	0.376251	0.589	0.337	0.041	0.041
Q8N5S9	Calcium/calmodulin-dependent protein kinase kinase 1	CAMKK1	Q9NQT8-T282	Q9NQT8	KI13B	282	T	NINKSLTTLGLVISA	FALSE	FALSE	0.742638463447604	FALSE	S/T	S/T	0.431694	0.589	0.337	0.041	0.041
Q8N5S9	Calcium/calmodulin-dependent protein kinase kinase 1	CAMKK1	Q9NQT8-T311	Q9NQT8	KI13B	311	T	PYRDSVLTWLLKDSL	FALSE	FALSE	0.5405589416155461	FALSE	S/T	S/T	0.0447245	0.589	0.337	0.041	0.041
Q8N5S9	Calcium/calmodulin-dependent protein kinase kinase 1	CAMKK1	Q9NQT8-T1545	Q9NQT8	KI13B	1545	T	PPPVIAVTAVTPAPE	FALSE	FALSE	0.6551246030730519	FALSE	S/T	S/T	0.24449	0.589	0.337	0.041	0.041
Q8N5S9	Calcium/calmodulin-dependent protein kinase kinase 1	CAMKK1	Q9NQU5-T69	Q9NQU5	PAK6	69	T	VQLQPMKTVVRGSAM	FALSE	FALSE	0.6447310462308643	TRUE	S/T	S/T	0.234403	0.863	0.464	0.049	0.125
Q8N5S9	Calcium/calmodulin-dependent protein kinase kinase 1	CAMKK1	Q9NQU5-T323	Q9NQU5	PAK6	323	T	GTFSPLTTSDTSSPQ	FALSE	FALSE	0.7081867811605879	TRUE	S/T	S/T	0.652575	0.863	0.464	0.049	0.125
Q8N5S9	Calcium/calmodulin-dependent protein kinase kinase 1	CAMKK1	Q9NQU5-T371	Q9NQU5	PAK6	371	T	LYLPQDPTVAKGALA	FALSE	FALSE	0.6035964810333698	TRUE	S/T	S/T	0.0613079	0.863	0.464	0.049	0.125
Q8N5S9	Calcium/calmodulin-dependent protein kinase kinase 1	CAMKK1	Q9NQU5-Y81	Q9NQU5	PAK6	81	Y	SAMPVDGYISGLLND	FALSE	FALSE	0.5336338982643545	TRUE	S/T	Y	3.05867e-13	0.863	0.464	0.049	0.125
Q8N5S9	Calcium/calmodulin-dependent protein kinase kinase 1	CAMKK1	Q9NQU5-Y129	Q9NQU5	PAK6	129	Y	WATDPDMYLQSPQSE	FALSE	FALSE	0.5385923888303922	TRUE	S/T	Y	2.46855e-14	0.863	0.464	0.049	0.125
Q8N5S9	Calcium/calmodulin-dependent protein kinase kinase 1	CAMKK1	Q9NQU5-Y144	Q9NQU5	PAK6	144	Y	RTDPHGLYLSCNGGT	FALSE	FALSE	0.5385923888303922	TRUE	S/T	Y	2.30643e-14	0.863	0.464	0.049	0.125
Q8N5S9	Calcium/calmodulin-dependent protein kinase kinase 1	CAMKK1	Q9NQU5-Y365	Q9NQU5	PAK6	365	Y	QISTSNLYLPQDPTV	FALSE	FALSE	0.5336338982643545	TRUE	S/T	Y	1.57136e-13	0.863	0.464	0.049	0.125
Q8N5S9	Calcium/calmodulin-dependent protein kinase kinase 1	CAMKK1	Q9NQU5-Y566	Q9NQU5	PAK6	566	Y	KSLVGTPYWMAPEVI	FALSE	FALSE	0.5385923888303922	TRUE	S/T	Y	2.16661e-14	0.863	0.464	0.049	0.125
Q8N5S9	Calcium/calmodulin-dependent protein kinase kinase 1	CAMKK1	Q9NQV7-T545	Q9NQV7	PRDM9	545	T	DVITHQRTHTGEKLY	FALSE	FALSE	0.540621344223324	FALSE	S/T	S/T	0.366385	0.652	0.274	0.041	0.041
Q8N5S9	Calcium/calmodulin-dependent protein kinase kinase 1	CAMKK1	Q9NQV7-T601	Q9NQV7	PRDM9	601	T	VLLTHQRTHTGEKPY	FALSE	FALSE	0.542676120593763	FALSE	S/T	S/T	0.37434	0.652	0.274	0.041	0.041
Q8N5S9	Calcium/calmodulin-dependent protein kinase kinase 1	CAMKK1	Q9NQV7-T685	Q9NQV7	PRDM9	685	T	VLLTHQRTHTGEKPY	FALSE	FALSE	0.542676120593763	FALSE	S/T	S/T	0.37434	0.652	0.274	0.041	0.041
Q8N5S9	Calcium/calmodulin-dependent protein kinase kinase 1	CAMKK1	Q9NQV7-T713	Q9NQV7	PRDM9	713	T	VLLTHQRTHTGEKPY	FALSE	FALSE	0.542676120593763	FALSE	S/T	S/T	0.37434	0.652	0.274	0.041	0.041
Q8N5S9	Calcium/calmodulin-dependent protein kinase kinase 1	CAMKK1	Q9NQV7-T741	Q9NQV7	PRDM9	741	T	HLLRHQRTHTGEKPY	FALSE	FALSE	0.5258505412216666	FALSE	S/T	S/T	0.307445	0.652	0.274	0.041	0.041
Q8N5S9	Calcium/calmodulin-dependent protein kinase kinase 1	CAMKK1	Q9NQV7-T769	Q9NQV7	PRDM9	769	T	HLLRHQRTHTGEKPY	FALSE	FALSE	0.5258505412216666	FALSE	S/T	S/T	0.307445	0.652	0.274	0.041	0.041
Q8N5S9	Calcium/calmodulin-dependent protein kinase kinase 1	CAMKK1	Q9NQV7-T797	Q9NQV7	PRDM9	797	T	NLLSHQRTHTGEKPY	FALSE	FALSE	0.5394206744311858	FALSE	S/T	S/T	0.33683	0.652	0.274	0.041	0.041
Q8N5S9	Calcium/calmodulin-dependent protein kinase kinase 1	CAMKK1	Q9NQV7-T825	Q9NQV7	PRDM9	825	T	HLLRHQRTHTGEKPY	FALSE	FALSE	0.5258505412216666	FALSE	S/T	S/T	0.307445	0.652	0.274	0.041	0.041
Q8N5S9	Calcium/calmodulin-dependent protein kinase kinase 1	CAMKK1	Q9NQV7-T853	Q9NQV7	PRDM9	853	T	HLLRHQRTHTGEKPY	FALSE	FALSE	0.5258505412216666	FALSE	S/T	S/T	0.307445	0.652	0.274	0.041	0.041
Q8N5S9	Calcium/calmodulin-dependent protein kinase kinase 1	CAMKK1	Q9NQW7-T358	Q9NQW7	XPP1	358	T	EVPKGGVTEISAADK	FALSE	FALSE	0.5614420696944911	FALSE	S/T	S/T	0.0482056	0.775	0.292	0.041	0.041
Q8N5S9	Calcium/calmodulin-dependent protein kinase kinase 1	CAMKK1	Q9NQW7-T405	Q9NQW7	XPP1	405	T	PVPETNRTLSLDEVY	FALSE	FALSE	0.5605922702583025	FALSE	S/T	S/T	0.0454941	0.775	0.292	0.041	0.041
Q8N5S9	Calcium/calmodulin-dependent protein kinase kinase 1	CAMKK1	Q9NQW8-T678	Q9NQW8	CNGB3	678	T	ETPKLFKTLLGGTGK	FALSE	FALSE	0.5135165383313595	FALSE	S/T	S/T	0.730259	0.27	0.335	0.041	0.041
Q8N5S9	Calcium/calmodulin-dependent protein kinase kinase 1	CAMKK1	Q9NQX0-T550	Q9NQX0	PRDM6	550	T	TLNNHIRTHTGEKPF	FALSE	FALSE	0.5069543238760812	FALSE	S/T	S/T	0.581828	0.697	0.175	0.041	0.041
Q8N5S9	Calcium/calmodulin-dependent protein kinase kinase 1	CAMKK1	Q9NQX1-T538	Q9NQX1	PRDM5	538	T	GLKMHIRTHTREKPY	FALSE	FALSE	0.6072951324194623	FALSE	S/T	S/T	0.123894	0.73	0.286	0.041	0.041
Q8N5S9	Calcium/calmodulin-dependent protein kinase kinase 1	CAMKK1	Q9NQX1-T566	Q9NQX1	PRDM5	566	T	GLDEHKRTHTGEKPF	FALSE	FALSE	0.608689635138965	FALSE	S/T	S/T	0.126255	0.73	0.286	0.041	0.041
Q8N5S9	Calcium/calmodulin-dependent protein kinase kinase 1	CAMKK1	Q9NQX3-T265	Q9NQX3	GEPH	265	T	RDTASLSTTPSESPR	FALSE	FALSE	0.5892325673827736	FALSE	S/T	S/T	0.451909	0.483	0.281	0.041	0.041
Q8N5S9	Calcium/calmodulin-dependent protein kinase kinase 1	CAMKK1	Q9NQX3-T570	Q9NQX3	GEPH	570	T	SRADVIITSGGVSMG	FALSE	FALSE	0.6136599892628329	FALSE	S/T	S/T	0.792204	0.483	0.281	0.041	0.041
Q8N5S9	Calcium/calmodulin-dependent protein kinase kinase 1	CAMKK1	Q9NR09-T574	Q9NR09	BIRC6	574	T	LLAGGLLTYKSPATS	FALSE	FALSE	0.714749716154302	FALSE	S/T	S/T	0.599262	0.514	0.412	0.041	0.041
Q8N5S9	Calcium/calmodulin-dependent protein kinase kinase 1	CAMKK1	Q9NR09-T1123	Q9NR09	BIRC6	1123	T	NIPQIQVTLLKNKAP	FALSE	FALSE	0.6596881500817994	FALSE	S/T	S/T	0.138194	0.514	0.412	0.041	0.041
Q8N5S9	Calcium/calmodulin-dependent protein kinase kinase 1	CAMKK1	Q9NR09-T1204	Q9NR09	BIRC6	1204	T	HAGMLTLTSPKLVKG	FALSE	FALSE	0.5103793905732954	FALSE	S/T	S/T	0.0501891	0.514	0.412	0.041	0.041
Q8N5S9	Calcium/calmodulin-dependent protein kinase kinase 1	CAMKK1	Q9NR09-T2305	Q9NR09	BIRC6	2305	T	WSRSNLDTEVTTAKE	FALSE	FALSE	0.6572257257160368	FALSE	S/T	S/T	0.121596	0.514	0.412	0.041	0.041
Q8N5S9	Calcium/calmodulin-dependent protein kinase kinase 1	CAMKK1	Q9NR09-T2309	Q9NR09	BIRC6	2309	T	NLDTEVTTAKESPEI	FALSE	FALSE	0.6431229321612744	FALSE	S/T	S/T	0.103963	0.514	0.412	0.041	0.041
Q8N5S9	Calcium/calmodulin-dependent protein kinase kinase 1	CAMKK1	Q9NR09-T2530	Q9NR09	BIRC6	2530	T	YWGADYGTYNYNPYI	FALSE	FALSE	0.6410728472267058	FALSE	S/T	S/T	0.102773	0.514	0.412	0.041	0.041
Q8N5S9	Calcium/calmodulin-dependent protein kinase kinase 1	CAMKK1	Q9NR20-S222	Q9NR20	DYRK4	222	S	LKCLQMLSVEKIIHC	FALSE	FALSE	0.5061223486487119	TRUE	S/T	S/T	0.0012372	0.759	0.64	0.0665	0.049
Q8N5S9	Calcium/calmodulin-dependent protein kinase kinase 1	CAMKK1	Q9NR20-T37	Q9NR20	DYRK4	37	T	KKQKVTLTAAEALKL	FALSE	FALSE	0.6938360098056695	TRUE	S/T	S/T	0.195542	0.759	0.64	0.0665	0.049
Q8N5S9	Calcium/calmodulin-dependent protein kinase kinase 1	CAMKK1	Q9NR20-T211	Q9NR20	DYRK4	211	T	LSIVRRFTLSVLKCL	FALSE	FALSE	0.5352348664067323	TRUE	S/T	S/T	0.00644667	0.759	0.64	0.0665	0.049
Q8N5S9	Calcium/calmodulin-dependent protein kinase kinase 1	CAMKK1	Q9NR20-T263	Q9NR20	DYRK4	263	T	YEHQKVYTYIQSRFY	FALSE	FALSE	0.6918292998489595	TRUE	S/T	S/T	0.148615	0.759	0.64	0.0665	0.049
Q8N5S9	Calcium/calmodulin-dependent protein kinase kinase 1	CAMKK1	Q9NR20-Y262	Q9NR20	DYRK4	262	Y	CYEHQKVYTYIQSRF	FALSE	FALSE	0.5636389209610824	TRUE	S/T	Y	1.3956e-14	0.759	0.64	0.0665	0.049
Q8N5S9	Calcium/calmodulin-dependent protein kinase kinase 1	CAMKK1	Q9NR20-Y264	Q9NR20	DYRK4	264	Y	EHQKVYTYIQSRFYR	FALSE	FALSE	0.5626967925013069	TRUE	S/T	Y	1.19654e-11	0.759	0.64	0.0665	0.049
Q8N5S9	Calcium/calmodulin-dependent protein kinase kinase 1	CAMKK1	Q9NR20-Y356	Q9NR20	DYRK4	356	Y	NNRGKKRYPDSKDLT	FALSE	FALSE	0.5636389209610824	TRUE	S/T	Y	8.22662e-16	0.759	0.64	0.0665	0.049
Q8N5S9	Calcium/calmodulin-dependent protein kinase kinase 1	CAMKK1	Q9NR28-T220	Q9NR28	DBLOH	220	T	IEELRQKTQEEGEER	FALSE	FALSE	0.6432469780911904	FALSE	S/T	S/T	0.0423002	0.62	0.415	0.041	0.041
Q8N5S9	Calcium/calmodulin-dependent protein kinase kinase 1	CAMKK1	Q9NR34-T159	Q9NR34	MA1C1	159	T	LRHPVLGTRADESQE	FALSE	FALSE	0.6689614193337358	FALSE	S/T	S/T	0.421794	0.452	0.385	0.041	0.041
Q8N5S9	Calcium/calmodulin-dependent protein kinase kinase 1	CAMKK1	Q9NR48-T242	Q9NR48	ASH1L	242	T	TKPKKLGTGTTAGLV	FALSE	FALSE	0.5460974870875758	FALSE	S/T	S/T	0.592033	0.62	0.248	0.041	0.041
Q8N5S9	Calcium/calmodulin-dependent protein kinase kinase 1	CAMKK1	Q9NR48-T1455	Q9NR48	ASH1L	1455	T	RQEAFLTTSRTPLLS	FALSE	FALSE	0.5596273444097012	FALSE	S/T	S/T	0.639859	0.62	0.248	0.041	0.041
Q8N5S9	Calcium/calmodulin-dependent protein kinase kinase 1	CAMKK1	Q9NR48-T2507	Q9NR48	ASH1L	2507	T	ILTGYYKTVEAFDAD	FALSE	FALSE	0.5159741590250855	FALSE	S/T	S/T	0.389818	0.62	0.248	0.041	0.041
Q8N5S9	Calcium/calmodulin-dependent protein kinase kinase 1	CAMKK1	Q9NR80-T108	Q9NR80	ARHG4	108	T	CWRKTIITSPESLNL	FALSE	FALSE	0.742547072430048	FALSE	S/T	S/T	0.146985	0.674	0.438	0.041	0.041
Q8N5S9	Calcium/calmodulin-dependent protein kinase kinase 1	CAMKK1	Q9NR80-T286	Q9NR80	ARHG4	286	T	SSKDQMRTNVINEIL	FALSE	FALSE	0.716359148571737	FALSE	S/T	S/T	0.294711	0.674	0.438	0.041	0.041
Q8N5S9	Calcium/calmodulin-dependent protein kinase kinase 1	CAMKK1	Q9NR80-T328	Q9NR80	ARHG4	328	T	FSEEQLRTIFGNIED	FALSE	FALSE	0.8180852627180928	FALSE	S/T	S/T	0.906767	0.674	0.438	0.041	0.041
Q8N5S9	Calcium/calmodulin-dependent protein kinase kinase 1	CAMKK1	Q9NR80-4-T644	Q9NR80-4	ARHG4-4	644	T	GKPKGRRTAAPPPRL	FALSE	FALSE	0.5009149310675698	FALSE	S/T	S/T	0.00359311	0.674	0.438	0.041	0.041
Q8N5S9	Calcium/calmodulin-dependent protein kinase kinase 1	CAMKK1	Q9NR96-T202	Q9NR96	TLR9	202	T	LLGLGNLTHLSLKYN	FALSE	FALSE	0.5207035441414415	FALSE	S/T	S/T	0.113953	0.508	0.317	0.041	0.041
Q8N5S9	Calcium/calmodulin-dependent protein kinase kinase 1	CAMKK1	Q9NR96-T642	Q9NR96	TLR9	642	T	LSQNRLHTLLPQTLR	FALSE	FALSE	0.6561887187321683	FALSE	S/T	S/T	0.404545	0.508	0.317	0.041	0.041
Q8N5S9	Calcium/calmodulin-dependent protein kinase kinase 1	CAMKK1	Q9NRA0-T368	Q9NRA0	SPHK2	368	T	GTVLGLATLHTYRGR	FALSE	FALSE	0.8043727196848063	FALSE	S/T	S/T	0.572994	0.724	0.313	0.041	0.041
Q8N5S9	Calcium/calmodulin-dependent protein kinase kinase 1	CAMKK1	Q9NRA0-T371	Q9NRA0	SPHK2	371	T	LGLATLHTYRGRLSY	FALSE	FALSE	0.8136184517553475	FALSE	S/T	S/T	0.845773	0.724	0.313	0.041	0.041
Q8N5S9	Calcium/calmodulin-dependent protein kinase kinase 1	CAMKK1	Q9NRA0-T382	Q9NRA0	SPHK2	382	T	RLSYLPATVEPASPT	FALSE	FALSE	0.523273046121838	FALSE	S/T	S/T	0.0181833	0.724	0.313	0.041	0.041
Q8N5S9	Calcium/calmodulin-dependent protein kinase kinase 1	CAMKK1	Q9NRA0-T402	Q9NRA0	SPHK2	402	T	PRAKSELTLTPDPAP	FALSE	FALSE	0.5714059907617848	FALSE	S/T	S/T	0.0313815	0.724	0.313	0.041	0.041
Q8N5S9	Calcium/calmodulin-dependent protein kinase kinase 1	CAMKK1	Q9NRC6-T353	Q9NRC6	SPTN5	353	T	AAFTIFRTQEKPPRL	FALSE	FALSE	0.6875361244032371	FALSE	S/T	S/T	0.599345	0.604	0.286	0.041	0.041
Q8N5S9	Calcium/calmodulin-dependent protein kinase kinase 1	CAMKK1	Q9NRC6-T969	Q9NRC6	SPTN5	969	T	QRYPGNSTQIQRQQE	FALSE	FALSE	0.5531786370744914	FALSE	S/T	S/T	0.0698045	0.604	0.286	0.041	0.041
Q8N5S9	Calcium/calmodulin-dependent protein kinase kinase 1	CAMKK1	Q9NRC6-T1284	Q9NRC6	SPTN5	1284	T	SQHPAAHTVREQLQS	FALSE	FALSE	0.5533750738375494	FALSE	S/T	S/T	0.0580782	0.604	0.286	0.041	0.041
Q8N5S9	Calcium/calmodulin-dependent protein kinase kinase 1	CAMKK1	Q9NRD5-T18	Q9NRD5	PICK1	18	T	EDKLGIPTVPGKVTL	FALSE	FALSE	0.5263743532223963	FALSE	S/T	S/T	0.116023	0.556	0.319	0.041	0.041
Q8N5S9	Calcium/calmodulin-dependent protein kinase kinase 1	CAMKK1	Q9NRF2-T218	Q9NRF2	SH2B1	218	T	RGLVSDGTSPGERWT	FALSE	FALSE	0.7285953402479508	FALSE	S/T	S/T	0.0612602	0.761	0.417	0.041	0.041
Q8N5S9	Calcium/calmodulin-dependent protein kinase kinase 1	CAMKK1	Q9NRG4-T44	Q9NRG4	SMYD2	44	T	PAYAYVLTVNERGNH	FALSE	FALSE	0.5762014811589079	FALSE	S/T	S/T	0.178132	0.957	0.421	0.041	0.041
Q8N5S9	Calcium/calmodulin-dependent protein kinase kinase 1	CAMKK1	Q9NRG7-T9	Q9NRG7	D39U1	9	T	RVLVGGGTGFIGTAL	FALSE	FALSE	0.6878273201046977	FALSE	S/T	S/T	0.0473323	0.697	0.423	0.041	0.041
Q8N5S9	Calcium/calmodulin-dependent protein kinase kinase 1	CAMKK1	Q9NRG7-T73	Q9NRG7	D39U1	73	T	PLRRWNETFQKEVIG	FALSE	FALSE	0.5187716052149799	FALSE	S/T	S/T	0.385408	0.697	0.248	0.041	0.041
Q8N5S9	Calcium/calmodulin-dependent protein kinase kinase 1	CAMKK1	Q9NRH2-T21	Q9NRH2	SNRK	21	T	GLYDLDKTLGRGHFA	FALSE	FALSE	0.5722718790535766	TRUE	S/T	S/T	0.158666	0.847	0.767	0.041	0.041
Q8N5S9	Calcium/calmodulin-dependent protein kinase kinase 1	CAMKK1	Q9NRH2-T173	Q9NRH2	SNRK	173	T	QPGKKLTTSCGSLAY	FALSE	FALSE	0.6479835060295852	TRUE	S/T	S/T	0.909736	0.847	0.767	0.041	0.041
Q8N5S9	Calcium/calmodulin-dependent protein kinase kinase 1	CAMKK1	Q9NRH2-T463	Q9NRH2	SNRK	463	T	KKPMSLSTQVVLRRK	FALSE	FALSE	0.5986352480617895	TRUE	S/T	S/T	0.469012	0.847	0.767	0.041	0.041
Q8N5S9	Calcium/calmodulin-dependent protein kinase kinase 1	CAMKK1	Q9NRM7-S535	Q9NRM7	LATS2	535	S	SEQYDLDSLCAGMEQ	FALSE	FALSE	0.505684842785333	TRUE	S/T	S/T	5.46568e-4	0.725	0.572	0.041	0.041
Q8N5S9	Calcium/calmodulin-dependent protein kinase kinase 1	CAMKK1	Q9NRM7-T9	Q9NRM7	LATS2	9	T	RPKTFPATTYSGNSR	FALSE	FALSE	0.531251967725798	TRUE	S/T	S/T	0.0154724	0.725	0.572	0.041	0.041
Q8N5S9	Calcium/calmodulin-dependent protein kinase kinase 1	CAMKK1	Q9NRM7-T10	Q9NRM7	LATS2	10	T	PKTFPATTYSGNSRQ	FALSE	FALSE	0.543914801207643	TRUE	S/T	S/T	0.0542788	0.725	0.572	0.041	0.041
Q8N5S9	Calcium/calmodulin-dependent protein kinase kinase 1	CAMKK1	Q9NRM7-T575	Q9NRM7	LATS2	575	T	KDKKQIQTSPVPVRK	FALSE	FALSE	0.6267291203087636	TRUE	S/T	S/T	0.145918	0.725	0.572	0.041	0.041
Q8N5S9	Calcium/calmodulin-dependent protein kinase kinase 1	CAMKK1	Q9NRM7-T690	Q9NRM7	LATS2	690	T	CLACKVDTHALYAMK	FALSE	FALSE	0.648755126420773	TRUE	S/T	S/T	0.117774	0.725	0.572	0.041	0.041
Q8N5S9	Calcium/calmodulin-dependent protein kinase kinase 1	CAMKK1	Q9NRM7-T1024	Q9NRM7	LATS2	1024	T	GSTKAWDTLTSPNNK	FALSE	FALSE	0.648755126420773	TRUE	S/T	S/T	0.118446	0.725	0.572	0.041	0.041
Q8N5S9	Calcium/calmodulin-dependent protein kinase kinase 1	CAMKK1	Q9NRM7-T1026	Q9NRM7	LATS2	1026	T	TKAWDTLTSPNNKHP	FALSE	FALSE	0.5250750916682603	TRUE	S/T	S/T	0.00405964	0.725	0.572	0.041	0.041
Q8N5S9	Calcium/calmodulin-dependent protein kinase kinase 1	CAMKK1	Q9NRM7-T1041	Q9NRM7	LATS2	1041	T	EHAFYEFTFRRFFDD	FALSE	FALSE	0.5088597377669214	TRUE	S/T	S/T	0.0028986	0.725	0.572	0.041	0.041
Q8N5S9	Calcium/calmodulin-dependent protein kinase kinase 1	CAMKK1	Q9NRP7-T152	Q9NRP7	STK36	152	T	GFARAMSTNTMVLTS	FALSE	FALSE	0.6238751222454035	TRUE	S/T	S/T	0.114016	0.838	0.456	0.041	0.041
Q8N5S9	Calcium/calmodulin-dependent protein kinase kinase 1	CAMKK1	Q9NRP7-T158	Q9NRP7	STK36	158	T	STNTMVLTSIKGTPL	FALSE	FALSE	0.5226085843180923	TRUE	S/T	S/T	0.0953919	0.838	0.456	0.041	0.041
Q8N5S9	Calcium/calmodulin-dependent protein kinase kinase 1	CAMKK1	Q9NRR3-T38	Q9NRR3	C42S2	38	T	EPTNFVHTAHVGSGD	FALSE	FALSE	0.7321775636290767	FALSE	S/T	S/T	0.357183	0.601	0.366	0.041	0.041
Q8N5S9	Calcium/calmodulin-dependent protein kinase kinase 1	CAMKK1	Q9NRR6-T109	Q9NRR6	INP5E	109	T	DLEARNGTSPSRGSV	FALSE	FALSE	0.5432423805402494	FALSE	S/T	S/T	0.0528508	0.626	0.293	0.041	0.041
Q8N5S9	Calcium/calmodulin-dependent protein kinase kinase 1	CAMKK1	Q9NRW4-2-T178	Q9NRW4-2	DUS22-2	178	T	KYKEQGRTEPQPGAR	FALSE	FALSE	0.5895898715824958	FALSE	S/T	S/T	0.0200796	0.702	0.402	0.041	0.041
Q8N5S9	Calcium/calmodulin-dependent protein kinase kinase 1	CAMKK1	Q9NRX5-T347	Q9NRX5	SERC1	347	T	QVNKLTLTSDESTLI	FALSE	FALSE	0.5064226272002262	FALSE	S/T	S/T	0.209029	0.397	0.282	0.041	0.041
Q8N5S9	Calcium/calmodulin-dependent protein kinase kinase 1	CAMKK1	Q9NRY4-T1140	Q9NRY4	RHG35	1140	T	GSDSEMDTSSLERGR	FALSE	FALSE	0.5325336497564015	FALSE	S/T	S/T	0.160124	0.66	0.237	0.041	0.041
Q8N5S9	Calcium/calmodulin-dependent protein kinase kinase 1	CAMKK1	Q9NRY4-T1173	Q9NRY4	RHG35	1173	T	GRFASYRTSFSVGSD	FALSE	FALSE	0.5991309307773295	FALSE	S/T	S/T	0.62263	0.66	0.237	0.041	0.041
Q8N5S9	Calcium/calmodulin-dependent protein kinase kinase 1	CAMKK1	Q9NS56-T92	Q9NS56	TOPRS	92	T	GTSKLQQTVPADASP	FALSE	FALSE	0.6256498527734434	FALSE	S/T	S/T	0.113099	0.527	0.366	0.041	0.041
Q8N5S9	Calcium/calmodulin-dependent protein kinase kinase 1	CAMKK1	Q9NS66-T353	Q9NS66	GP173	353	T	DLKKCLRTHAPCWGT	FALSE	FALSE	0.517190988650577	FALSE	S/T	S/T	0.535469	0.31	0.512	0.041	0.041
Q8N5S9	Calcium/calmodulin-dependent protein kinase kinase 1	CAMKK1	Q9NS73-T107	Q9NS73	MBIP1	107	T	AVEEIGRTEMGNKNE	FALSE	FALSE	0.7296511910401342	FALSE	S/T	S/T	0.103679	0.898	0.45	0.041	0.041
Q8N5S9	Calcium/calmodulin-dependent protein kinase kinase 1	CAMKK1	Q9NS91-T468	Q9NS91	RAD18	468	T	HKNDLQDTEISPRQN	FALSE	FALSE	0.6001483733100141	FALSE	S/T	S/T	0.0334522	0.701	0.374	0.041	0.041
Q8N5S9	Calcium/calmodulin-dependent protein kinase kinase 1	CAMKK1	Q9NSC5-T36	Q9NSC5	HOME3	36	T	PAGKHALTVSYFYDA	FALSE	FALSE	0.5533756580397365	FALSE	S/T	S/T	0.0450376	0.617	0.285	0.041	0.041
Q8N5S9	Calcium/calmodulin-dependent protein kinase kinase 1	CAMKK1	Q9NSC5-T245	Q9NSC5	HOME3	245	T	AASEVTPTGEKEGLG	FALSE	FALSE	0.5504671359698041	FALSE	S/T	S/T	0.0432493	0.617	0.285	0.041	0.041
Q8N5S9	Calcium/calmodulin-dependent protein kinase kinase 1	CAMKK1	Q9NSD4-T232	Q9NSD4	ZN275	232	T	FRHQKLHTSEKPFAC	FALSE	FALSE	0.6370047510999638	FALSE	S/T	S/T	0.320347	0.459	0.439	0.041	0.041
Q8N5S9	Calcium/calmodulin-dependent protein kinase kinase 1	CAMKK1	Q9NSE4-T657	Q9NSE4	SYIM	657	T	TVIVHGFTLGEKGEK	FALSE	FALSE	0.5540201773581812	FALSE	S/T	S/T	0.28847	0.618	0.265	0.041	0.041
Q8N5S9	Calcium/calmodulin-dependent protein kinase kinase 1	CAMKK1	Q9NSG2-T292	Q9NSG2	CA112	292	T	FPPSLYATRISKAHQ	FALSE	FALSE	0.6823230673978433	FALSE	S/T	S/T	0.250361	0.675	0.323	0.041	0.041
Q8N5S9	Calcium/calmodulin-dependent protein kinase kinase 1	CAMKK1	Q9NSI8-S297	Q9NSI8	SAMN1	297	S	DDRRRLLSAAENFLE	FALSE	FALSE	0.53028831988646	FALSE	S/T	S/T	0.00230941	0.757	0.343	0.041	0.041
Q8N5S9	Calcium/calmodulin-dependent protein kinase kinase 1	CAMKK1	Q9NSI8-S343	Q9NSI8	SAMN1	343	S	RDSGCYISSGNSDNG	FALSE	FALSE	0.5269027666541138	FALSE	S/T	S/T	0.00407472	0.757	0.343	0.041	0.041
Q8N5S9	Calcium/calmodulin-dependent protein kinase kinase 1	CAMKK1	Q9NSI8-T76	Q9NSI8	SAMN1	76	T	KMRAISWTMKKKVGK	FALSE	FALSE	0.5622476495922197	FALSE	S/T	S/T	0.0199384	0.757	0.343	0.041	0.041
Q8N5S9	Calcium/calmodulin-dependent protein kinase kinase 1	CAMKK1	Q9NSI8-T181	Q9NSI8	SAMN1	181	T	FTPSPYDTDSLKIKK	FALSE	FALSE	0.6250538371824499	FALSE	S/T	S/T	0.0740805	0.757	0.343	0.041	0.041
Q8N5S9	Calcium/calmodulin-dependent protein kinase kinase 1	CAMKK1	Q9NSY1-T834	Q9NSY1	BMP2K	834	T	GPTQDLNTILLTSAQ	FALSE	FALSE	0.5848844008110854	TRUE	S/T	S/T	0.322962	0.872	0.495	0.041	0.041
Q8N5S9	Calcium/calmodulin-dependent protein kinase kinase 1	CAMKK1	Q9NSY1-T1037	Q9NSY1	BMP2K	1037	T	QSSNEFLTISDSKEN	FALSE	FALSE	0.5912911779772966	TRUE	S/T	S/T	0.766721	0.872	0.495	0.041	0.041
Q8N5S9	Calcium/calmodulin-dependent protein kinase kinase 1	CAMKK1	Q9NT62-T20	Q9NT62	ATG3	20	T	LEVAEYLTPVLKESK	FALSE	FALSE	0.5247921104002485	FALSE	S/T	S/T	0.00437587	0.752	0.343	0.041	0.041
Q8N5S9	Calcium/calmodulin-dependent protein kinase kinase 1	CAMKK1	Q9NT62-T117	Q9NT62	ATG3	117	T	TYHNTGITGITEAVK	FALSE	FALSE	0.7472317886011699	FALSE	S/T	S/T	0.23651	0.752	0.343	0.041	0.041
Q8N5S9	Calcium/calmodulin-dependent protein kinase kinase 1	CAMKK1	Q9NT62-T186	Q9NT62	ATG3	186	T	VEACKAKTDAGGEDA	FALSE	FALSE	0.7305125524509789	FALSE	S/T	S/T	0.102543	0.752	0.343	0.041	0.041
Q8N5S9	Calcium/calmodulin-dependent protein kinase kinase 1	CAMKK1	Q9NT62-T313	Q9NT62	ATG3	313	T	YDYTRHFTM______	FALSE	FALSE	0.5226251185000369	FALSE	S/T	S/T	0.0135521	0.752	0.343	0.041	0.041
Q8N5S9	Calcium/calmodulin-dependent protein kinase kinase 1	CAMKK1	Q9NT99-T389	Q9NT99	LRC4B	389	T	ELKCRTGTSMTSVNW	FALSE	FALSE	0.5144535535818489	FALSE	S/T	S/T	0.0584948	0.264	0.127	0.0645	0.041
Q8N5S9	Calcium/calmodulin-dependent protein kinase kinase 1	CAMKK1	Q9NTG7-T284	Q9NTG7	SIR3	284	T	VPRCPVCTGVVKPDI	FALSE	FALSE	0.7049083686700193	FALSE	S/T	S/T	0.136057	0.673	0.369	0.041	0.041
Q8N5S9	Calcium/calmodulin-dependent protein kinase kinase 1	CAMKK1	Q9NTI5-T41	Q9NTI5	PDS5B	41	T	RLKMVVKTFMDMDQD	FALSE	FALSE	0.5977166161393256	FALSE	S/T	S/T	0.104677	0.759	0.29	0.041	0.041
Q8N5S9	Calcium/calmodulin-dependent protein kinase kinase 1	CAMKK1	Q9NTI5-T1154	Q9NTI5	PDS5B	1154	T	TKSSRMETVSNASSS	FALSE	FALSE	0.6731748752438712	FALSE	S/T	S/T	0.397124	0.759	0.29	0.041	0.041
Q8N5S9	Calcium/calmodulin-dependent protein kinase kinase 1	CAMKK1	Q9NTI5-T1188	Q9NTI5	PDS5B	1188	T	HSENEDYTMSSPLPG	FALSE	FALSE	0.5619897992333237	FALSE	S/T	S/T	0.0387925	0.759	0.29	0.041	0.041
Q8N5S9	Calcium/calmodulin-dependent protein kinase kinase 1	CAMKK1	Q9NTI5-T1337	Q9NTI5	PDS5B	1337	T	EERQSGNTEQKSKSK	FALSE	FALSE	0.5416139150457908	FALSE	S/T	S/T	0.0346591	0.759	0.29	0.041	0.041
Q8N5S9	Calcium/calmodulin-dependent protein kinase kinase 1	CAMKK1	Q9NTI5-T1367	Q9NTI5	PDS5B	1367	T	ESSAIESTQSTPQKG	FALSE	FALSE	0.5568875239998614	FALSE	S/T	S/T	0.0784897	0.759	0.29	0.041	0.041
Q8N5S9	Calcium/calmodulin-dependent protein kinase kinase 1	CAMKK1	Q9NTI7-T89	Q9NTI7	INKA2	89	T	GRGPARPTVCSPSSQ	FALSE	FALSE	0.5036053280918303	FALSE	S/T	S/T	0.0123145	0.687	0.526	0.041	0.041
Q8N5S9	Calcium/calmodulin-dependent protein kinase kinase 1	CAMKK1	Q9NTM9-T160	Q9NTM9	CUTC	160	T	DPMAALETLLTLGFE	FALSE	FALSE	0.5100573231651209	FALSE	S/T	S/T	0.974597	0.932	0.07	0.041	0.041
Q8N5S9	Calcium/calmodulin-dependent protein kinase kinase 1	CAMKK1	Q9NTW7-5-T643	Q9NTW7-5	ZF64B-5	643	T	QNIAVATTAPPVFSS	FALSE	FALSE	0.5078763770326319	FALSE	S/T	S/T	0.272193	0.697	0.193	0.041	0.041
Q8N5S9	Calcium/calmodulin-dependent protein kinase kinase 1	CAMKK1	Q9NTX7-T340	Q9NTX7	RN146	340	T	RSVAGGGTVSVSVRS	FALSE	FALSE	0.5987284096257237	FALSE	S/T	S/T	0.0414264	0.878	0.473	0.041	0.041
Q8N5S9	Calcium/calmodulin-dependent protein kinase kinase 1	CAMKK1	Q9NU22-T1520	Q9NU22	MDN1	1520	T	KKFRILATMNPGGDF	FALSE	FALSE	0.5117180288850331	FALSE	S/T	S/T	0.966647	0.729	0.13	0.041	0.041
Q8N5S9	Calcium/calmodulin-dependent protein kinase kinase 1	CAMKK1	Q9NU22-T3276	Q9NU22	MDN1	3276	T	NLSSQLQTGRDLEDE	FALSE	FALSE	0.5136230272312855	FALSE	S/T	S/T	0.717763	0.729	0.13	0.041	0.041
Q8N5S9	Calcium/calmodulin-dependent protein kinase kinase 1	CAMKK1	Q9NU22-T3434	Q9NU22	MDN1	3434	T	VGADRLGTLATALLA	FALSE	FALSE	0.5055134300525558	FALSE	S/T	S/T	0.71279	0.729	0.13	0.041	0.041
Q8N5S9	Calcium/calmodulin-dependent protein kinase kinase 1	CAMKK1	Q9NU22-T5123	Q9NU22	MDN1	5123	T	RVHKRLRTVDTDSHA	FALSE	FALSE	0.5141402462046447	FALSE	S/T	S/T	0.728283	0.729	0.13	0.041	0.041
Q8N5S9	Calcium/calmodulin-dependent protein kinase kinase 1	CAMKK1	Q9NUD7-T140	Q9NUD7	CT096	140	T	IQEMENSTTLHVRAL	FALSE	FALSE	0.5194148640370464	FALSE	S/T	S/T	0.0104954	0.678	0.374	0.041	0.041
Q8N5S9	Calcium/calmodulin-dependent protein kinase kinase 1	CAMKK1	Q9NUP1-T176	Q9NUP1	BL1S4	176	T	AFKKLLHTMNVPSLF	FALSE	FALSE	0.5219891723078934	FALSE	S/T	S/T	0.781478	0.789	0.105	0.041	0.041
Q8N5S9	Calcium/calmodulin-dependent protein kinase kinase 1	CAMKK1	Q9NUP7-T3	Q9NUP7	TRM13	3	T	_____MATSATSPHA	FALSE	FALSE	0.5855503926506944	FALSE	S/T	S/T	0.581425	0.652	0.271	0.041	0.041
Q8N5S9	Calcium/calmodulin-dependent protein kinase kinase 1	CAMKK1	Q9NUQ3-T90	Q9NUQ3	TXLNG	90	T	DEGSDFITENRNLVS	FALSE	FALSE	0.5249843574665284	FALSE	S/T	S/T	0.0442881	0.75	0.282	0.041	0.041
Q8N5S9	Calcium/calmodulin-dependent protein kinase kinase 1	CAMKK1	Q9NUQ3-T102	Q9NUQ3	TXLNG	102	T	LVSPAYCTQESREEI	FALSE	FALSE	0.6499929190119884	FALSE	S/T	S/T	0.48245	0.75	0.282	0.041	0.041
Q8N5S9	Calcium/calmodulin-dependent protein kinase kinase 1	CAMKK1	Q9NUQ6-T517	Q9NUQ6	SPS2L	517	T	RRQHAADTSEARPFR	FALSE	FALSE	0.6802901692356587	FALSE	S/T	S/T	0.0845831	0.878	0.412	0.041	0.041
Q8N5S9	Calcium/calmodulin-dependent protein kinase kinase 1	CAMKK1	Q9NUQ7-T161	Q9NUQ7	UFSP2	161	T	ISVAPEETWGKVRKL	FALSE	FALSE	0.660751571511571	FALSE	S/T	S/T	0.0428241	0.801	0.406	0.041	0.041
Q8N5S9	Calcium/calmodulin-dependent protein kinase kinase 1	CAMKK1	Q9NUQ7-T178	Q9NUQ7	UFSP2	178	T	DAIHNQLTDMEKCIL	FALSE	FALSE	0.511389041887652	FALSE	S/T	S/T	0.0143522	0.801	0.406	0.041	0.041
Q8N5S9	Calcium/calmodulin-dependent protein kinase kinase 1	CAMKK1	Q9NUW8-T147	Q9NUW8	TYDP1	147	T	EEEDEYETSGEGQDI	FALSE	FALSE	0.5393101501025191	FALSE	S/T	S/T	0.562979	0.815	0.25	0.041	0.041
Q8N5S9	Calcium/calmodulin-dependent protein kinase kinase 1	CAMKK1	Q9NV06-T48	Q9NV06	DCA13	48	T	YIRALNATKLERVFA	FALSE	FALSE	0.5688887429836077	FALSE	S/T	S/T	0.0109336	0.671	0.398	0.041	0.041
Q8N5S9	Calcium/calmodulin-dependent protein kinase kinase 1	CAMKK1	Q9NV56-T22	Q9NV56	MRGBP	22	T	KGPGEAATSPAEETV	FALSE	FALSE	0.6166874478168062	FALSE	S/T	S/T	0.0524087	0.673	0.325	0.041	0.041
Q8N5S9	Calcium/calmodulin-dependent protein kinase kinase 1	CAMKK1	Q9NV56-T188	Q9NV56	MRGBP	188	T	RVTDKVLTANSNPSS	FALSE	FALSE	0.6403260751128099	FALSE	S/T	S/T	0.197318	0.673	0.325	0.041	0.041
Q8N5S9	Calcium/calmodulin-dependent protein kinase kinase 1	CAMKK1	Q9NV58-T111	Q9NV58	RN19A	111	T	DKNSIFSTNTSSDNG	FALSE	FALSE	0.6541292746981283	FALSE	S/T	S/T	0.71304	0.564	0.329	0.041	0.041
Q8N5S9	Calcium/calmodulin-dependent protein kinase kinase 1	CAMKK1	Q9NV70-T445	Q9NV70	EXOC1	445	T	KESKKFATLPRKESA	FALSE	FALSE	0.506396451561849	FALSE	S/T	S/T	0.337176	0.653	0.255	0.041	0.041
Q8N5S9	Calcium/calmodulin-dependent protein kinase kinase 1	CAMKK1	Q9NV92-T204	Q9NV92	NFIP2	204	T	MAAAAAETSQRIQEE	FALSE	FALSE	0.6027409704242476	FALSE	S/T	S/T	0.0878163	0.657	0.317	0.041	0.041
Q8N5S9	Calcium/calmodulin-dependent protein kinase kinase 1	CAMKK1	Q9NVD3-T431	Q9NVD3	SETD4	431	T	ILRASAETLHSLQTA	FALSE	FALSE	0.7129787080297322	FALSE	S/T	S/T	0.173404	0.847	0.367	0.041	0.041
Q8N5S9	Calcium/calmodulin-dependent protein kinase kinase 1	CAMKK1	Q9NVD3-T437	Q9NVD3	SETD4	437	T	ETLHSLQTAFT____	FALSE	FALSE	0.8044428994105136	FALSE	S/T	S/T	0.665705	0.847	0.367	0.041	0.041
Q8N5S9	Calcium/calmodulin-dependent protein kinase kinase 1	CAMKK1	Q9NVD3-T440	Q9NVD3	SETD4	440	T	HSLQTAFT_______	FALSE	FALSE	0.5496845553564558	FALSE	S/T	S/T	0.0388657	0.847	0.367	0.041	0.041
Q8N5S9	Calcium/calmodulin-dependent protein kinase kinase 1	CAMKK1	Q9NVD7-T3	Q9NVD7	PARVA	3	T	_____MATSPQKSPS	FALSE	FALSE	0.5171946127738337	FALSE	S/T	S/T	0.390164	0.658	0.224	0.041	0.041
Q8N5S9	Calcium/calmodulin-dependent protein kinase kinase 1	CAMKK1	Q9NVD7-T82	Q9NVD7	PARVA	82	T	LEENEVRTMVDPNSR	FALSE	FALSE	0.5404492263720275	FALSE	S/T	S/T	0.289292	0.658	0.224	0.041	0.041
Q8N5S9	Calcium/calmodulin-dependent protein kinase kinase 1	CAMKK1	Q9NVD7-T252	Q9NVD7	PARVA	252	T	HERDAFDTLFDHAPD	FALSE	FALSE	0.5945576283066661	FALSE	S/T	S/T	0.659436	0.658	0.224	0.041	0.041
Q8N5S9	Calcium/calmodulin-dependent protein kinase kinase 1	CAMKK1	Q9NVE5-T736	Q9NVE5	UBP40	736	T	HDDNSLLTKEEKWVT	FALSE	FALSE	0.5015956763783532	FALSE	S/T	S/T	0.0192242	0.847	0.437	0.041	0.041
Q8N5S9	Calcium/calmodulin-dependent protein kinase kinase 1	CAMKK1	Q9NVE7-T123	Q9NVE7	PANK4	123	T	ETKVIQATGGGAYKF	FALSE	FALSE	0.7785919890699918	FALSE	S/T	S/T	0.622176	0.847	0.322	0.041	0.041
Q8N5S9	Calcium/calmodulin-dependent protein kinase kinase 1	CAMKK1	Q9NVH6-T119	Q9NVH6	TMLH	119	T	DETTLFFTWPDGHVT	FALSE	FALSE	0.5048394177741538	FALSE	S/T	S/T	0.635334	0.618	0.186	0.041	0.041
Q8N5S9	Calcium/calmodulin-dependent protein kinase kinase 1	CAMKK1	Q9NVI1-T403	Q9NVI1	FANCI	403	T	KKVLDGKTIETSPSL	FALSE	FALSE	0.5000677205975603	FALSE	S/T	S/T	0.0490592	0.924	0.355	0.041	0.041
Q8N5S9	Calcium/calmodulin-dependent protein kinase kinase 1	CAMKK1	Q9NVI1-T406	Q9NVI1	FANCI	406	T	LDGKTIETSPSLSRM	FALSE	FALSE	0.7065786164295371	FALSE	S/T	S/T	0.340722	0.924	0.355	0.041	0.041
Q8N5S9	Calcium/calmodulin-dependent protein kinase kinase 1	CAMKK1	Q9NVI1-T653	Q9NVI1	FANCI	653	T	KLEACILTQGDKISL	FALSE	FALSE	0.6615023750228237	FALSE	S/T	S/T	0.275177	0.924	0.355	0.041	0.041
Q8N5S9	Calcium/calmodulin-dependent protein kinase kinase 1	CAMKK1	Q9NVI1-T800	Q9NVI1	FANCI	800	T	KTKMANKTSDSLLSM	FALSE	FALSE	0.5325966242428678	FALSE	S/T	S/T	0.0728569	0.924	0.355	0.041	0.041
Q8N5S9	Calcium/calmodulin-dependent protein kinase kinase 1	CAMKK1	Q9NVI1-T1114	Q9NVI1	FANCI	1114	T	KGQVSQETLSEEASS	FALSE	FALSE	0.6594482488186829	FALSE	S/T	S/T	0.24174	0.924	0.355	0.041	0.041
Q8N5S9	Calcium/calmodulin-dependent protein kinase kinase 1	CAMKK1	Q9NVI1-T1124	Q9NVI1	FANCI	1124	T	EEASSQATLPNQPVE	FALSE	FALSE	0.6366830023160216	FALSE	S/T	S/T	0.201926	0.924	0.355	0.041	0.041
Q8N5S9	Calcium/calmodulin-dependent protein kinase kinase 1	CAMKK1	Q9NVI1-T1238	Q9NVI1	FANCI	1238	T	EKPAAVATAMARVLR	FALSE	FALSE	0.7331892715277523	FALSE	S/T	S/T	0.536723	0.924	0.355	0.041	0.041
Q8N5S9	Calcium/calmodulin-dependent protein kinase kinase 1	CAMKK1	Q9NVM4-T73	Q9NVM4	ANM7	73	T	ALVLDIGTGTGLLSM	FALSE	FALSE	0.683079841720406	FALSE	S/T	S/T	0.117869	0.895	0.334	0.041	0.041
Q8N5S9	Calcium/calmodulin-dependent protein kinase kinase 1	CAMKK1	Q9NVN3-T38	Q9NVN3	RIC8B	38	T	ATFKFESTDEDKRKK	FALSE	FALSE	0.5437765608909139	FALSE	S/T	S/T	0.0108254	0.777	0.438	0.041	0.041
Q8N5S9	Calcium/calmodulin-dependent protein kinase kinase 1	CAMKK1	Q9NVN3-T414	Q9NVN3	RIC8B	414	T	NKLVRLMTHVDLGVK	FALSE	FALSE	0.8321066849437189	FALSE	S/T	S/T	0.708764	0.777	0.438	0.041	0.041
Q8N5S9	Calcium/calmodulin-dependent protein kinase kinase 1	CAMKK1	Q9NVN3-1-T443	Q9NVN3-1	RIC8B-1	443	T	VDSLLKYTGYGNAAG	FALSE	FALSE	0.7304858575190887	FALSE	S/T	S/T	0.061425	0.777	0.438	0.041	0.041
Q8N5S9	Calcium/calmodulin-dependent protein kinase kinase 1	CAMKK1	Q9NVX7-T503	Q9NVX7	KBTB4	503	T	ATSAVTVTRGIKVLL	FALSE	FALSE	0.525429963607847	FALSE	S/T	S/T	0.008457	0.687	0.334	0.041	0.041
Q8N5S9	Calcium/calmodulin-dependent protein kinase kinase 1	CAMKK1	Q9NW38-T4	Q9NW38	FANCL	4	T	____MAVTEASLLRQ	FALSE	FALSE	0.6228584765350282	FALSE	S/T	S/T	0.0755739	0.815	0.349	0.041	0.041
Q8N5S9	Calcium/calmodulin-dependent protein kinase kinase 1	CAMKK1	Q9NW68-T343	Q9NW68	BSDC1	343	T	PLTPAGHTGGPEPRP	FALSE	FALSE	0.5042049264930443	FALSE	S/T	S/T	0.0158252	0.671	0.34	0.041	0.041
Q8N5S9	Calcium/calmodulin-dependent protein kinase kinase 1	CAMKK1	Q9NW82-T524	Q9NW82	WDR70	524	T	RKAKQAETLTQDYII	FALSE	FALSE	0.6213430192820862	FALSE	S/T	S/T	0.347031	0.517	0.295	0.041	0.041
Q8N5S9	Calcium/calmodulin-dependent protein kinase kinase 1	CAMKK1	Q9NW82-T579	Q9NW82	WDR70	579	T	GRGGRVGTHGGTLSS	FALSE	FALSE	0.5648409253250984	FALSE	S/T	S/T	0.263914	0.517	0.295	0.041	0.041
Q8N5S9	Calcium/calmodulin-dependent protein kinase kinase 1	CAMKK1	Q9NWB6-T271	Q9NWB6	ARGL1	271	T	KLSFSLKTQD_____	FALSE	FALSE	0.7345117007478954	FALSE	S/T	S/T	0.263141	0.91	0.412	0.041	0.041
Q8N5S9	Calcium/calmodulin-dependent protein kinase kinase 1	CAMKK1	Q9NWQ4-T421	Q9NWQ4	GPT2L	421	T	RKRKPVATASLSSPS	FALSE	FALSE	0.5638736414014642	FALSE	S/T	S/T	0.0813893	0.651	0.296	0.041	0.041
Q8N5S9	Calcium/calmodulin-dependent protein kinase kinase 1	CAMKK1	Q9NWQ8-T183	Q9NWQ8	PHAG1	183	T	VEDCLYETVKEIKEV	FALSE	FALSE	0.5455559932905647	FALSE	S/T	S/T	0.856978	0.31	0.473	0.041	0.041
Q8N5S9	Calcium/calmodulin-dependent protein kinase kinase 1	CAMKK1	Q9NWQ8-T361	Q9NWQ8	PHAG1	361	T	SCNDLYATVKDFEKT	FALSE	FALSE	0.5454718594994529	FALSE	S/T	S/T	0.739325	0.31	0.473	0.041	0.041
Q8N5S9	Calcium/calmodulin-dependent protein kinase kinase 1	CAMKK1	Q9NWQ8-T404	Q9NWQ8	PHAG1	404	T	EEKATLGTNGHHGLV	FALSE	FALSE	0.5459865411310681	FALSE	S/T	S/T	0.752926	0.31	0.473	0.041	0.041
Q8N5S9	Calcium/calmodulin-dependent protein kinase kinase 1	CAMKK1	Q9NWS0-T144	Q9NWS0	PIHD1	144	T	FLRELVITIAREGLE	FALSE	FALSE	0.6756587214513067	FALSE	S/T	S/T	0.237439	0.622	0.329	0.041	0.041
Q8N5S9	Calcium/calmodulin-dependent protein kinase kinase 1	CAMKK1	Q9NWT1-S130	Q9NWT1	PK1IP	130	S	KGQVTFLSIHPSGKL	FALSE	FALSE	0.5286549155892696	FALSE	S/T	S/T	0.00357699	0.762	0.332	0.041	0.041
Q8N5S9	Calcium/calmodulin-dependent protein kinase kinase 1	CAMKK1	Q9NWT1-T127	Q9NWT1	PK1IP	127	T	KAHKGQVTFLSIHPS	FALSE	FALSE	0.6580289303837911	FALSE	S/T	S/T	0.092264	0.762	0.332	0.041	0.041
Q8N5S9	Calcium/calmodulin-dependent protein kinase kinase 1	CAMKK1	Q9NWT1-T337	Q9NWT1	PK1IP	337	T	GKKEPGDTVHKEEKR	FALSE	FALSE	0.6941349672863412	FALSE	S/T	S/T	0.23311	0.762	0.332	0.041	0.041
Q8N5S9	Calcium/calmodulin-dependent protein kinase kinase 1	CAMKK1	Q9NWU1-T256	Q9NWU1	OXSM	256	T	SRARALSTNSDPKLA	FALSE	FALSE	0.5191774681628167	FALSE	S/T	S/T	0.698358	0.799	0.173	0.041	0.041
Q8N5S9	Calcium/calmodulin-dependent protein kinase kinase 1	CAMKK1	Q9NWU2-T63	Q9NWU2	GID8	63	T	EPSVDLETLDERIKI	FALSE	FALSE	0.823847585380322	FALSE	S/T	S/T	0.714446	0.81	0.406	0.041	0.041
Q8N5S9	Calcium/calmodulin-dependent protein kinase kinase 1	CAMKK1	Q9NWV8-T65	Q9NWV8	BABA1	65	T	ADDGSLNTSGAGPKS	FALSE	FALSE	0.8028366727768529	FALSE	S/T	S/T	0.757729	0.862	0.346	0.041	0.041
Q8N5S9	Calcium/calmodulin-dependent protein kinase kinase 1	CAMKK1	Q9NWZ3-T208	Q9NWZ3	IRAK4	208	T	YKGYVNNTTVAVKKL	FALSE	FALSE	0.6302629062728782	TRUE	S/T	S/T	0.262913	0.73	0.593	0.041	0.041
Q8N5S9	Calcium/calmodulin-dependent protein kinase kinase 1	CAMKK1	Q9NWZ3-T209	Q9NWZ3	IRAK4	209	T	KGYVNNTTVAVKKLA	FALSE	FALSE	0.6137973974020042	TRUE	S/T	S/T	0.167274	0.73	0.593	0.041	0.041
Q8N5S9	Calcium/calmodulin-dependent protein kinase kinase 1	CAMKK1	Q9NWZ3-T342	Q9NWZ3	IRAK4	342	T	ASEKFAQTVMTSRIV	FALSE	FALSE	0.6547098593836729	TRUE	S/T	S/T	0.446024	0.73	0.593	0.041	0.041
Q8N5S9	Calcium/calmodulin-dependent protein kinase kinase 1	CAMKK1	Q9NWZ3-T345	Q9NWZ3	IRAK4	345	T	KFAQTVMTSRIVGTT	FALSE	FALSE	0.6451252757019459	TRUE	S/T	S/T	0.126772	0.73	0.593	0.041	0.041
Q8N5S9	Calcium/calmodulin-dependent protein kinase kinase 1	CAMKK1	Q9NWZ3-T352	Q9NWZ3	IRAK4	352	T	TSRIVGTTAYMAPEA	FALSE	FALSE	0.5194010451953041	TRUE	S/T	S/T	0.00418992	0.73	0.593	0.041	0.041
Q8N5S9	Calcium/calmodulin-dependent protein kinase kinase 1	CAMKK1	Q9NX05-T789	Q9NX05	F120C	789	T	LHRHELDTFLAQAVS	FALSE	FALSE	0.7272967161496168	FALSE	S/T	S/T	0.282099	0.697	0.415	0.041	0.041
Q8N5S9	Calcium/calmodulin-dependent protein kinase kinase 1	CAMKK1	Q9NX58-T342	Q9NX58	LYAR	342	T	KVLAQYYTVTDEHHR	FALSE	FALSE	0.5431522757795835	FALSE	S/T	S/T	0.833601	0.824	0.18	0.041	0.041
Q8N5S9	Calcium/calmodulin-dependent protein kinase kinase 1	CAMKK1	Q9NX74-T175	Q9NX74	DUS2L	175	T	LVKRIERTGIAAIAV	FALSE	FALSE	0.6854484843678531	FALSE	S/T	S/T	0.0796946	0.846	0.422	0.041	0.041
Q8N5S9	Calcium/calmodulin-dependent protein kinase kinase 1	CAMKK1	Q9NX74-T234	Q9NX74	DUS2L	234	T	IEDFRQATAASSVMV	FALSE	FALSE	0.6980213228780748	FALSE	S/T	S/T	0.0844757	0.846	0.422	0.041	0.041
Q8N5S9	Calcium/calmodulin-dependent protein kinase kinase 1	CAMKK1	Q9NXA8-T87	Q9NXA8	SIR5	87	T	WQAQDLATPLAFAHN	FALSE	FALSE	0.5261741413401086	FALSE	S/T	S/T	0.00580025	0.757	0.481	0.041	0.041
Q8N5S9	Calcium/calmodulin-dependent protein kinase kinase 1	CAMKK1	Q9NXC5-T231	Q9NXC5	MIO	231	T	TKAVQGVTVDPYFHD	FALSE	FALSE	0.5153127145354244	FALSE	S/T	S/T	0.259024	0.783	0.275	0.041	0.041
Q8N5S9	Calcium/calmodulin-dependent protein kinase kinase 1	CAMKK1	Q9NXC5-T285	Q9NXC5	MIO	285	T	TRTGLLATLTRDSNI	FALSE	FALSE	0.6326661468752789	FALSE	S/T	S/T	0.74282	0.783	0.275	0.041	0.041
Q8N5S9	Calcium/calmodulin-dependent protein kinase kinase 1	CAMKK1	Q9NXD2-T427	Q9NXD2	MTMRA	427	T	MLDPYFRTITGFQSL	FALSE	FALSE	0.5809454977083999	FALSE	S/T	S/T	0.663944	0.806	0.254	0.041	0.041
Q8N5S9	Calcium/calmodulin-dependent protein kinase kinase 1	CAMKK1	Q9NXF8-T297	Q9NXF8	ZDHC7	297	T	FRFRRLPTRPRKGGP	FALSE	FALSE	0.573863217440199	FALSE	S/T	S/T	0.0112237	0.618	0.387	0.041	0.041
Q8N5S9	Calcium/calmodulin-dependent protein kinase kinase 1	CAMKK1	Q9NXG6-T361	Q9NXG6	P4HTM	361	T	ETSCRYMTVLFYLNN	FALSE	FALSE	0.575159739869548	FALSE	S/T	S/T	0.181858	0.475	0.34	0.041	0.041
Q8N5S9	Calcium/calmodulin-dependent protein kinase kinase 1	CAMKK1	Q9NXV6-T114	Q9NXV6	CARF	114	T	IKVTDAPTYTTRDEL	FALSE	FALSE	0.5235203123118869	FALSE	S/T	S/T	0.0312049	0.697	0.304	0.041	0.041
Q8N5S9	Calcium/calmodulin-dependent protein kinase kinase 1	CAMKK1	Q9NXV6-T116	Q9NXV6	CARF	116	T	VTDAPTYTTRDELVA	FALSE	FALSE	0.5359507050823992	FALSE	S/T	S/T	0.0353641	0.697	0.304	0.041	0.041
Q8N5S9	Calcium/calmodulin-dependent protein kinase kinase 1	CAMKK1	Q9NXV6-T117	Q9NXV6	CARF	117	T	TDAPTYTTRDELVAK	FALSE	FALSE	0.6432510072441185	FALSE	S/T	S/T	0.272757	0.697	0.304	0.041	0.041
Q8N5S9	Calcium/calmodulin-dependent protein kinase kinase 1	CAMKK1	Q9NXV6-T359	Q9NXV6	CARF	359	T	STNTSLLTSKSTSQV	FALSE	FALSE	0.592140432600352	FALSE	S/T	S/T	0.221976	0.697	0.304	0.041	0.041
Q8N5S9	Calcium/calmodulin-dependent protein kinase kinase 1	CAMKK1	Q9NXZ2-T203	Q9NXZ2	DDX43	203	T	KNFYKESTATSAMSK	FALSE	FALSE	0.6484378495245955	FALSE	S/T	S/T	0.0349354	0.767	0.398	0.041	0.041
Q8N5S9	Calcium/calmodulin-dependent protein kinase kinase 1	CAMKK1	Q9NXZ2-T544	Q9NXZ2	DDX43	544	T	KVRILIATDLASRGL	FALSE	FALSE	0.5407876665825707	FALSE	S/T	S/T	0.0179259	0.632	0.371	0.041	0.041
Q8N5S9	Calcium/calmodulin-dependent protein kinase kinase 1	CAMKK1	Q9NY27-S138	Q9NY27	PP4R2	138	S	VVSCVYPSSEKNNSN	FALSE	FALSE	0.5246026519202782	FALSE	S/T	S/T	0.00561108	0.758	0.461	0.041	0.041
Q8N5S9	Calcium/calmodulin-dependent protein kinase kinase 1	CAMKK1	Q9NY27-T217	Q9NY27	PP4R2	217	T	KNHSDSSTSESEVSS	FALSE	FALSE	0.5387557166303553	FALSE	S/T	S/T	0.00634663	0.758	0.461	0.041	0.041
Q8N5S9	Calcium/calmodulin-dependent protein kinase kinase 1	CAMKK1	Q9NY33-S218	Q9NY33	DPP3	218	S	YYEVRLASVLGSEPS	FALSE	FALSE	0.5218768412260207	FALSE	S/T	S/T	0.00971965	0.775	0.448	0.041	0.041
Q8N5S9	Calcium/calmodulin-dependent protein kinase kinase 1	CAMKK1	Q9NY33-S272	Q9NY33	DPP3	272	S	AKAYAANSHQGQMLA	FALSE	FALSE	0.5004134217769823	FALSE	S/T	S/T	0.00225856	0.775	0.448	0.041	0.041
Q8N5S9	Calcium/calmodulin-dependent protein kinase kinase 1	CAMKK1	Q9NY33-S630	Q9NY33	DPP3	630	S	RRLQVLKSTGDVAGG	FALSE	FALSE	0.5216109913822895	FALSE	S/T	S/T	0.00403376	0.775	0.448	0.041	0.041
Q8N5S9	Calcium/calmodulin-dependent protein kinase kinase 1	CAMKK1	Q9NY33-T425	Q9NY33	DPP3	425	T	ATQREKLTFLEEDDK	FALSE	FALSE	0.5413218020516558	FALSE	S/T	S/T	0.015765	0.775	0.448	0.041	0.041
Q8N5S9	Calcium/calmodulin-dependent protein kinase kinase 1	CAMKK1	Q9NY33-T631	Q9NY33	DPP3	631	T	RLQVLKSTGDVAGGR	FALSE	FALSE	0.6955154654066779	FALSE	S/T	S/T	0.0516926	0.775	0.448	0.041	0.041
Q8N5S9	Calcium/calmodulin-dependent protein kinase kinase 1	CAMKK1	Q9NY33-T677	Q9NY33	DPP3	677	T	KLIVQPNTRLEGSDV	FALSE	FALSE	0.5340863566421118	FALSE	S/T	S/T	0.00817402	0.775	0.448	0.041	0.041
Q8N5S9	Calcium/calmodulin-dependent protein kinase kinase 1	CAMKK1	Q9NY59-T177	Q9NY59	NSMA2	177	T	YIDSPTNTSISAASF	FALSE	FALSE	0.5530449442481654	FALSE	S/T	S/T	0.0895969	0.608	0.283	0.041	0.041
Q8N5S9	Calcium/calmodulin-dependent protein kinase kinase 1	CAMKK1	Q9NY61-T67	Q9NY61	AATF	67	T	ASASLLDTDKRYCGK	FALSE	FALSE	0.5144698018379185	FALSE	S/T	S/T	0.37055	0.785	0.251	0.041	0.041
Q8N5S9	Calcium/calmodulin-dependent protein kinase kinase 1	CAMKK1	Q9NY61-T251	Q9NY61	AATF	251	T	LQKALLTTNQLPQPD	FALSE	FALSE	0.5250581174709296	FALSE	S/T	S/T	0.510142	0.785	0.251	0.041	0.041
Q8N5S9	Calcium/calmodulin-dependent protein kinase kinase 1	CAMKK1	Q9NY74-T184	Q9NY74	ETAA1	184	T	ISCTKLKTQSQEEEL	FALSE	FALSE	0.6957213355279971	FALSE	S/T	S/T	0.174779	0.918	0.487	0.041	0.041
Q8N5S9	Calcium/calmodulin-dependent protein kinase kinase 1	CAMKK1	Q9NY74-T599	Q9NY74	ETAA1	599	T	ACHQLDNTWEADDVD	FALSE	FALSE	0.7179445030733571	FALSE	S/T	S/T	0.117659	0.918	0.487	0.041	0.041
Q8N5S9	Calcium/calmodulin-dependent protein kinase kinase 1	CAMKK1	Q9NY74-T796	Q9NY74	ETAA1	796	T	TYKKKLSTNQPCHKT	FALSE	FALSE	0.7146280017033576	FALSE	S/T	S/T	0.321725	0.918	0.487	0.041	0.041
Q8N5S9	Calcium/calmodulin-dependent protein kinase kinase 1	CAMKK1	Q9NYA1-2-T36	Q9NYA1-2	SPHK1-2	36	T	DAGAPAATAPGGEGE	FALSE	FALSE	0.7683238697162708	FALSE	S/T	S/T	0.373445	0.654	0.344	0.041	0.041
Q8N5S9	Calcium/calmodulin-dependent protein kinase kinase 1	CAMKK1	Q9NYA4-T627	Q9NYA4	MTMR4	627	T	TSSPLTRTSSDPNLN	FALSE	FALSE	0.6765607011927078	FALSE	S/T	S/T	0.0402018	0.689	0.422	0.041	0.041
Q8N5S9	Calcium/calmodulin-dependent protein kinase kinase 1	CAMKK1	Q9NYB0-T15	Q9NYB0	TE2IP	15	T	GKDPNGPTHSSTLFV	FALSE	FALSE	0.5929409209264316	FALSE	S/T	S/T	0.0384189	0.774	0.362	0.041	0.041
Q8N5S9	Calcium/calmodulin-dependent protein kinase kinase 1	CAMKK1	Q9NYB0-T44	Q9NYB0	TE2IP	44	T	PAKRRLSTLILHGGG	FALSE	FALSE	0.734554155268001	FALSE	S/T	S/T	0.220666	0.774	0.362	0.041	0.041
Q8N5S9	Calcium/calmodulin-dependent protein kinase kinase 1	CAMKK1	Q9NYB0-T52	Q9NYB0	TE2IP	52	T	LILHGGGTVCRVQEP	FALSE	FALSE	0.5253841757913257	FALSE	S/T	S/T	0.0254406	0.774	0.362	0.041	0.041
Q8N5S9	Calcium/calmodulin-dependent protein kinase kinase 1	CAMKK1	Q9NYB0-T109	Q9NYB0	TE2IP	109	T	GPASAADTGSEAKPG	FALSE	FALSE	0.7466216542749798	FALSE	S/T	S/T	0.1474	0.774	0.362	0.041	0.041
Q8N5S9	Calcium/calmodulin-dependent protein kinase kinase 1	CAMKK1	Q9NYB9-T200	Q9NYB9	ABI2	200	T	GRHSPYRTLEPVRPP	FALSE	FALSE	0.6800645211945144	FALSE	S/T	S/T	0.309706	0.642	0.335	0.041	0.041
Q8N5S9	Calcium/calmodulin-dependent protein kinase kinase 1	CAMKK1	Q9NYB9-T231	Q9NYB9	ABI2	231	T	SQQSPVRTASVNQRN	FALSE	FALSE	0.5752703907982625	FALSE	S/T	S/T	0.0348442	0.642	0.335	0.041	0.041
Q8N5S9	Calcium/calmodulin-dependent protein kinase kinase 1	CAMKK1	Q9NYB9-T240	Q9NYB9	ABI2	240	T	SVNQRNRTYSSSGSS	FALSE	FALSE	0.5492065047099172	FALSE	S/T	S/T	0.0284065	0.642	0.335	0.041	0.041
Q8N5S9	Calcium/calmodulin-dependent protein kinase kinase 1	CAMKK1	Q9NYJ8-T456	Q9NYJ8	TAB2	456	T	TSPRVVVTQPNTKYT	FALSE	FALSE	0.6607519502956011	FALSE	S/T	S/T	0.199768	0.8	0.565	0.041	0.041
Q8N5S9	Calcium/calmodulin-dependent protein kinase kinase 1	CAMKK1	Q9NYL2-T267	Q9NYL2	M3K20	267	T	LESMSNDTSLPDKCN	FALSE	FALSE	0.5121030158484714	TRUE	S/T	S/T	0.0863183	0.899	0.471	0.041	0.041
Q8N5S9	Calcium/calmodulin-dependent protein kinase kinase 1	CAMKK1	Q9NYL2-T576	Q9NYL2	M3K20	576	T	ADCQWLDTLRMRQIA	FALSE	FALSE	0.544257582456949	TRUE	S/T	S/T	0.0991365	0.899	0.471	0.041	0.041
Q8N5S9	Calcium/calmodulin-dependent protein kinase kinase 1	CAMKK1	Q9NYL2-2-T363	Q9NYL2-2	M3K20-2	363	T	MSCQITATSNGEGHG	FALSE	FALSE	0.6831132469112808	FALSE	S/T	S/T	0.0952425	0.899	0.471	0.041	0.041
Q8N5S9	Calcium/calmodulin-dependent protein kinase kinase 1	CAMKK1	Q9NYQ7-T1580	Q9NYQ7	CELR3	1580	T	QVRLTYSTGESNTVV	FALSE	FALSE	0.5454088619007583	FALSE	S/T	S/T	0.612689	0.31	0.334	0.041	0.041
Q8N5S9	Calcium/calmodulin-dependent protein kinase kinase 1	CAMKK1	Q9NYQ7-T2149	Q9NYQ7	CELR3	2149	T	TKFGVLATVPCPRGA	FALSE	FALSE	0.5543409609081619	FALSE	S/T	S/T	0.765555	0.31	0.334	0.041	0.041
Q8N5S9	Calcium/calmodulin-dependent protein kinase kinase 1	CAMKK1	Q9NYR8-T38	Q9NYR8	RDH8	38	T	KRYQVVATMRDLGKK	FALSE	FALSE	0.565658894557405	FALSE	S/T	S/T	0.799604	0.688	0.19	0.041	0.041
Q8N5S9	Calcium/calmodulin-dependent protein kinase kinase 1	CAMKK1	Q9NYS0-T150	Q9NYS0	KBRS1	150	T	KVRLWEVTVTDRKTL	FALSE	FALSE	0.5123737184047529	FALSE	S/T	S/T	0.281306	0.716	0.902	0.041	0.041
Q8N5S9	Calcium/calmodulin-dependent protein kinase kinase 1	CAMKK1	Q9NYT0-T32	Q9NYT0	PLEK2	32	T	WFILRQNTLVYYKLE	FALSE	FALSE	0.5571225789899751	FALSE	S/T	S/T	0.0121538	0.599	0.424	0.041	0.041
Q8N5S9	Calcium/calmodulin-dependent protein kinase kinase 1	CAMKK1	Q9NYU2-T1145	Q9NYU2	UGGG1	1145	T	ANPVIVDTIVMANLG	FALSE	FALSE	0.5124873572370732	FALSE	S/T	S/T	0.144376	0.525	0.326	0.041	0.041
Q8N5S9	Calcium/calmodulin-dependent protein kinase kinase 1	CAMKK1	Q9NYV4-T1002	Q9NYV4	CDK12	1002	T	DLLDHMLTLDPSKRC	FALSE	FALSE	0.55436203026299	TRUE	S/T	S/T	0.656018	0.551	0.497	0.041	0.041
Q8N5S9	Calcium/calmodulin-dependent protein kinase kinase 1	CAMKK1	Q9NYY3-T6	Q9NYY3	PLK2	6	T	__MELLRTITYQPAA	FALSE	FALSE	0.5579883846702477	TRUE	S/T	S/T	0.55285	0.661	0.379	0.041	0.041
Q8N5S9	Calcium/calmodulin-dependent protein kinase kinase 1	CAMKK1	Q9NZ01-T145	Q9NZ01	TECR	145	T	YIKRLLETLFVHRFS	FALSE	FALSE	0.5258600192730699	FALSE	S/T	S/T	0.857661	0.534	0.216	0.041	0.041
Q8N5S9	Calcium/calmodulin-dependent protein kinase kinase 1	CAMKK1	Q9NZ32-S201	Q9NZ32	ARP10	201	S	SLPSVMGSVPEGVLE	FALSE	FALSE	0.5161387425710513	FALSE	S/T	S/T	0.096602	0.596	0.115	0.041	0.113
Q8N5S9	Calcium/calmodulin-dependent protein kinase kinase 1	CAMKK1	Q9NZ32-T14	Q9NZ32	ARP10	14	T	LGSGGEKTAVVIDLG	FALSE	FALSE	0.628904642934974	FALSE	S/T	S/T	0.566923	0.596	0.115	0.041	0.113
Q8N5S9	Calcium/calmodulin-dependent protein kinase kinase 1	CAMKK1	Q9NZ32-T187	Q9NZ32	ARP10	187	T	LEQCTVDTSVAKEQS	FALSE	FALSE	0.6306127368945924	FALSE	S/T	S/T	0.874245	0.596	0.115	0.041	0.113
Q8N5S9	Calcium/calmodulin-dependent protein kinase kinase 1	CAMKK1	Q9NZ32-T415	Q9NZ32	ARP10	415	T	LMKRAFSTEK_____	FALSE	FALSE	0.6297484645382961	FALSE	S/T	S/T	0.914646	0.596	0.115	0.041	0.113
Q8N5S9	Calcium/calmodulin-dependent protein kinase kinase 1	CAMKK1	Q9NZ56-S73	Q9NZ56	FMN2	73	S	SKSDSRASVFSNLRI	FALSE	FALSE	0.5135602996427728	FALSE	S/T	S/T	1.76384e-5	0.711	0.267	0.0525	0.103
Q8N5S9	Calcium/calmodulin-dependent protein kinase kinase 1	CAMKK1	Q9NZ56-S76	Q9NZ56	FMN2	76	S	DSRASVFSNLRIRKN	FALSE	FALSE	0.5643632051790161	FALSE	S/T	S/T	8.12536e-5	0.711	0.267	0.0525	0.103
Q8N5S9	Calcium/calmodulin-dependent protein kinase kinase 1	CAMKK1	Q9NZ56-S93	Q9NZ56	FMN2	93	S	KGKGAGGSREDVLDS	FALSE	FALSE	0.5135602996427728	FALSE	S/T	S/T	1.81545e-5	0.711	0.267	0.0525	0.103
Q8N5S9	Calcium/calmodulin-dependent protein kinase kinase 1	CAMKK1	Q9NZ56-S396	Q9NZ56	FMN2	396	S	PDAPAAASLPGSPAP	FALSE	FALSE	0.6107493166802073	FALSE	S/T	S/T	2.80256e-4	0.711	0.267	0.0525	0.103
Q8N5S9	Calcium/calmodulin-dependent protein kinase kinase 1	CAMKK1	Q9NZ56-S404	Q9NZ56	FMN2	404	S	LPGSPAPSQRCFKPY	FALSE	FALSE	0.5464806646674978	FALSE	S/T	S/T	2.38868e-5	0.711	0.267	0.0525	0.103
Q8N5S9	Calcium/calmodulin-dependent protein kinase kinase 1	CAMKK1	Q9NZ56-S461	Q9NZ56	FMN2	461	S	GSRTALASVAAPAKK	FALSE	FALSE	0.6242845058074865	FALSE	S/T	S/T	0.0035635	0.711	0.267	0.0525	0.103
Q8N5S9	Calcium/calmodulin-dependent protein kinase kinase 1	CAMKK1	Q9NZ56-S499	Q9NZ56	FMN2	499	S	RTPRVGGSAHLLERG	FALSE	FALSE	0.5527314591472698	FALSE	S/T	S/T	7.24382e-5	0.711	0.267	0.0525	0.103
Q8N5S9	Calcium/calmodulin-dependent protein kinase kinase 1	CAMKK1	Q9NZ56-S509	Q9NZ56	FMN2	509	S	LLERGVASDSGGGVS	FALSE	FALSE	0.5880828564674128	FALSE	S/T	S/T	1.30889e-4	0.711	0.267	0.0525	0.103
Q8N5S9	Calcium/calmodulin-dependent protein kinase kinase 1	CAMKK1	Q9NZ56-S563	Q9NZ56	FMN2	563	S	EEAEKFCSRIIAMGL	FALSE	FALSE	0.5195602996427728	FALSE	S/T	S/T	1.93207e-5	0.711	0.267	0.0525	0.103
Q8N5S9	Calcium/calmodulin-dependent protein kinase kinase 1	CAMKK1	Q9NZ56-S624	Q9NZ56	FMN2	624	S	QFPRRVPSMGPPSKP	FALSE	FALSE	0.5527598910891524	FALSE	S/T	S/T	4.49944e-5	0.711	0.267	0.0525	0.103
Q8N5S9	Calcium/calmodulin-dependent protein kinase kinase 1	CAMKK1	Q9NZ56-S747	Q9NZ56	FMN2	747	S	EAKSIQTSPTEEGGV	FALSE	FALSE	0.5118756632803911	FALSE	S/T	S/T	7.78536e-6	0.711	0.267	0.0525	0.103
Q8N5S9	Calcium/calmodulin-dependent protein kinase kinase 1	CAMKK1	Q9NZ56-S783	Q9NZ56	FMN2	783	S	GPQTKFCSEISLIVS	FALSE	FALSE	0.6070048400397922	FALSE	S/T	S/T	1.83039e-4	0.711	0.267	0.0525	0.103
Q8N5S9	Calcium/calmodulin-dependent protein kinase kinase 1	CAMKK1	Q9NZ56-S786	Q9NZ56	FMN2	786	S	TKFCSEISLIVSPRR	FALSE	FALSE	0.5505245969715051	FALSE	S/T	S/T	4.95093e-5	0.711	0.267	0.0525	0.103
Q8N5S9	Calcium/calmodulin-dependent protein kinase kinase 1	CAMKK1	Q9NZ56-S1309	Q9NZ56	FMN2	1309	S	QLHSKRDSSTSLIWE	FALSE	FALSE	0.518982521864995	FALSE	S/T	S/T	2.11731e-5	0.711	0.267	0.0525	0.103
Q8N5S9	Calcium/calmodulin-dependent protein kinase kinase 1	CAMKK1	Q9NZ56-S1361	Q9NZ56	FMN2	1361	S	KQVVKLLSNKRSQAV	FALSE	FALSE	0.6084955667216048	FALSE	S/T	S/T	4.59227e-4	0.711	0.267	0.0525	0.103
Q8N5S9	Calcium/calmodulin-dependent protein kinase kinase 1	CAMKK1	Q9NZ56-T321	Q9NZ56	FMN2	321	T	AKDSPSSTAFPFPEA	FALSE	FALSE	0.618257526785255	FALSE	S/T	S/T	0.00739327	0.711	0.267	0.0525	0.103
Q8N5S9	Calcium/calmodulin-dependent protein kinase kinase 1	CAMKK1	Q9NZ56-T345	Q9NZ56	FMN2	345	T	PVRGAGDTDEEGEED	FALSE	FALSE	0.7351203543224187	FALSE	S/T	S/T	0.0516928	0.711	0.267	0.0525	0.103
Q8N5S9	Calcium/calmodulin-dependent protein kinase kinase 1	CAMKK1	Q9NZ56-T493	Q9NZ56	FMN2	493	T	TEELGARTPRVGGSA	FALSE	FALSE	0.6212641373245679	FALSE	S/T	S/T	7.87246e-4	0.711	0.267	0.0525	0.103
Q8N5S9	Calcium/calmodulin-dependent protein kinase kinase 1	CAMKK1	Q9NZ56-T746	Q9NZ56	FMN2	746	T	LEAKSIQTSPTEEGG	FALSE	FALSE	0.810793293413044	FALSE	S/T	S/T	0.282007	0.711	0.267	0.0525	0.103
Q8N5S9	Calcium/calmodulin-dependent protein kinase kinase 1	CAMKK1	Q9NZ56-T749	Q9NZ56	FMN2	749	T	KSIQTSPTEEGGVLT	FALSE	FALSE	0.6128739375469184	FALSE	S/T	S/T	0.00413296	0.711	0.267	0.0525	0.103
Q8N5S9	Calcium/calmodulin-dependent protein kinase kinase 1	CAMKK1	Q9NZ63-T100	Q9NZ63	TLS1	100	T	EEDLHLGTSFSAETN	FALSE	FALSE	0.5441142258209143	FALSE	S/T	S/T	0.745594	0.886	0.18	0.041	0.041
Q8N5S9	Calcium/calmodulin-dependent protein kinase kinase 1	CAMKK1	Q9NZ71-T1104	Q9NZ71	RTEL1	1104	T	AVLAALTTAKPEDFP	FALSE	FALSE	0.5721389726988967	FALSE	S/T	S/T	0.742863	0.648	0.236	0.041	0.041
Q8N5S9	Calcium/calmodulin-dependent protein kinase kinase 1	CAMKK1	Q9NZB2-T952	Q9NZB2	F120A	952	T	GKLEIAGTVVGHWAG	FALSE	FALSE	0.5117064569275648	FALSE	S/T	S/T	0.398821	0.719	0.257	0.041	0.041
Q8N5S9	Calcium/calmodulin-dependent protein kinase kinase 1	CAMKK1	Q9NZB2-T996	Q9NZB2	F120A	996	T	ISTPVIRTFGRGGRY	FALSE	FALSE	0.5986579396783333	FALSE	S/T	S/T	0.0718174	0.719	0.322	0.041	0.041
Q8N5S9	Calcium/calmodulin-dependent protein kinase kinase 1	CAMKK1	Q9NZB8-T155	Q9NZB8	MOCS1	155	T	LRTIGVTTNGINLAR	FALSE	FALSE	0.5016587536133297	FALSE	S/T	S/T	0.0163025	0.738	0.31	0.041	0.041
Q8N5S9	Calcium/calmodulin-dependent protein kinase kinase 1	CAMKK1	Q9NZC7-T12	Q9NZC7	WWOX	12	T	RYAGLDDTDSEDELP	FALSE	FALSE	0.5405484220770207	FALSE	S/T	S/T	0.0240328	0.747	0.353	0.041	0.041
Q8N5S9	Calcium/calmodulin-dependent protein kinase kinase 1	CAMKK1	Q9NZH0-T347	Q9NZH0	GPC5B	347	T	EHNAALRTAGFPNGS	FALSE	FALSE	0.731079220296185	FALSE	S/T	S/T	0.519032	0.626	0.581	0.041	0.041
Q8N5S9	Calcium/calmodulin-dependent protein kinase kinase 1	CAMKK1	Q9NZH0-T389	Q9NZH0	GPC5B	389	T	AVVLNGGTIPTAPPS	FALSE	FALSE	0.5157936818959827	FALSE	S/T	S/T	0.0604979	0.626	0.581	0.041	0.041
Q8N5S9	Calcium/calmodulin-dependent protein kinase kinase 1	CAMKK1	Q9NZJ0-S562	Q9NZJ0	DTL	562	S	LDSSCLESVKQKCVK	FALSE	FALSE	0.5049473870680311	FALSE	S/T	S/T	0.00572608	0.606	0.38	0.041	0.041
Q8N5S9	Calcium/calmodulin-dependent protein kinase kinase 1	CAMKK1	Q9NZJ0-T191	Q9NZJ0	DTL	191	T	QISGAHNTSDKQTPS	FALSE	FALSE	0.5911163835887873	FALSE	S/T	S/T	0.0390888	0.606	0.38	0.041	0.041
Q8N5S9	Calcium/calmodulin-dependent protein kinase kinase 1	CAMKK1	Q9NZJ0-T422	Q9NZJ0	DTL	422	T	ESRPGLVTVTSSQST	FALSE	FALSE	0.788973819979089	FALSE	S/T	S/T	0.572527	0.606	0.38	0.041	0.041
Q8N5S9	Calcium/calmodulin-dependent protein kinase kinase 1	CAMKK1	Q9NZJ0-T424	Q9NZJ0	DTL	424	T	RPGLVTVTSSQSTPA	FALSE	FALSE	0.72234685919711	FALSE	S/T	S/T	0.122918	0.606	0.38	0.041	0.041
Q8N5S9	Calcium/calmodulin-dependent protein kinase kinase 1	CAMKK1	Q9NZJ0-T471	Q9NZJ0	DTL	471	T	TPTFSIKTSPAKARS	FALSE	FALSE	0.5374431554427667	FALSE	S/T	S/T	0.0129535	0.606	0.38	0.041	0.041
Q8N5S9	Calcium/calmodulin-dependent protein kinase kinase 1	CAMKK1	Q9NZJ0-T616	Q9NZJ0	DTL	616	T	SKIEGAGTSISEPPS	FALSE	FALSE	0.5789867423416228	FALSE	S/T	S/T	0.0272649	0.606	0.38	0.041	0.041
Q8N5S9	Calcium/calmodulin-dependent protein kinase kinase 1	CAMKK1	Q9NZJ0-T700	Q9NZJ0	DTL	700	T	KKLPSPVTITPSSMR	FALSE	FALSE	0.5387318185438009	FALSE	S/T	S/T	0.0115801	0.606	0.38	0.041	0.041
Q8N5S9	Calcium/calmodulin-dependent protein kinase kinase 1	CAMKK1	Q9NZJ4-T898	Q9NZJ4	SACS	898	T	QITSLLPTHKDALRK	FALSE	FALSE	0.5135794096682185	FALSE	S/T	S/T	0.593934	0.628	0.203	0.041	0.041
Q8N5S9	Calcium/calmodulin-dependent protein kinase kinase 1	CAMKK1	Q9NZJ9-T155	Q9NZJ9	NUDT4	155	T	SPANGNSTVPSLPDN	FALSE	FALSE	0.7341110444399344	FALSE	S/T	S/T	0.128884	0.899	0.487	0.041	0.041
Q8N5S9	Calcium/calmodulin-dependent protein kinase kinase 1	CAMKK1	Q9NZK7-T136	Q9NZK7	PA2GE	136	T	HYPNKLCTGPTPPC_	FALSE	FALSE	0.5012769912987435	FALSE	S/T	S/T	0.299095	0.735	0.262	0.041	0.041
Q8N5S9	Calcium/calmodulin-dependent protein kinase kinase 1	CAMKK1	Q9NZL6-T346	Q9NZL6	RGL1	346	T	SIYRLKKTWAAVPRD	FALSE	FALSE	0.5866979023667336	FALSE	S/T	S/T	0.0181448	0.71	0.431	0.041	0.041
Q8N5S9	Calcium/calmodulin-dependent protein kinase kinase 1	CAMKK1	Q9NZL6-T670	Q9NZL6	RGL1	670	T	MYKSIMLTSQDKTPA	FALSE	FALSE	0.8151133334185702	FALSE	S/T	S/T	0.608349	0.71	0.431	0.041	0.041
Q8N5S9	Calcium/calmodulin-dependent protein kinase kinase 1	CAMKK1	Q9NZL6-T746	Q9NZL6	RGL1	746	T	QVKLRSRTSLTLPRT	FALSE	FALSE	0.5026907665965589	FALSE	S/T	S/T	0.00505557	0.71	0.431	0.041	0.041
Q8N5S9	Calcium/calmodulin-dependent protein kinase kinase 1	CAMKK1	Q9NZL6-T749	Q9NZL6	RGL1	749	T	LRSRTSLTLPRTAKR	FALSE	FALSE	0.5618760222829852	FALSE	S/T	S/T	0.00705381	0.71	0.431	0.041	0.041
Q8N5S9	Calcium/calmodulin-dependent protein kinase kinase 1	CAMKK1	Q9NZL9-T34	Q9NZL9	MAT2B	34	T	PNRRVLVTGATGLLG	FALSE	FALSE	0.5773984084303667	FALSE	S/T	S/T	0.903087	0.664	0.199	0.041	0.041
Q8N5S9	Calcium/calmodulin-dependent protein kinase kinase 1	CAMKK1	Q9NZM3-T244	Q9NZM3	ITSN2	244	T	EWAVPQPTRLKYRQK	FALSE	FALSE	0.5438380390947035	FALSE	S/T	S/T	0.0241599	0.516	0.153	0.0645	0.041
Q8N5S9	Calcium/calmodulin-dependent protein kinase kinase 1	CAMKK1	Q9NZM3-T343	Q9NZM3	ITSN2	343	T	QIDSINGTLPSYQKM	FALSE	FALSE	0.676460384537027	FALSE	S/T	S/T	0.239845	0.516	0.153	0.0645	0.041
Q8N5S9	Calcium/calmodulin-dependent protein kinase kinase 1	CAMKK1	Q9NZM3-T882	Q9NZM3	ITSN2	882	T	KKSAFTRTVSPGSVS	FALSE	FALSE	0.6206635337814121	FALSE	S/T	S/T	0.110129	0.516	0.153	0.0645	0.041
Q8N5S9	Calcium/calmodulin-dependent protein kinase kinase 1	CAMKK1	Q9NZM3-T1579	Q9NZM3	ITSN2	1579	T	MVHVIEATELKACKP	FALSE	FALSE	0.608501931446655	FALSE	S/T	S/T	0.0916872	0.516	0.153	0.0645	0.041
Q8N5S9	Calcium/calmodulin-dependent protein kinase kinase 1	CAMKK1	Q9NZM5-T73	Q9NZM5	NOP53	73	T	DVRLQERTSGGLLSE	FALSE	FALSE	0.7874168970876962	FALSE	S/T	S/T	0.358379	0.819	0.344	0.041	0.041
Q8N5S9	Calcium/calmodulin-dependent protein kinase kinase 1	CAMKK1	Q9NZM5-T91	Q9NZM5	NOP53	91	T	EKLFFVDTGSKEKGL	FALSE	FALSE	0.725963304687847	FALSE	S/T	S/T	0.137455	0.819	0.344	0.041	0.041
Q8N5S9	Calcium/calmodulin-dependent protein kinase kinase 1	CAMKK1	Q9NZM5-T289	Q9NZM5	NOP53	289	T	PATEQAATQESTFQE	FALSE	FALSE	0.6656012886606449	FALSE	S/T	S/T	0.0921552	0.819	0.344	0.041	0.041
Q8N5S9	Calcium/calmodulin-dependent protein kinase kinase 1	CAMKK1	Q9NZN5-S2	Q9NZN5	ARHGC	2	S	______MSGTQSTIT	FALSE	FALSE	0.5981350725612632	FALSE	S/T	S/T	1.10377e-4	0.731	0.462	0.0515	0.041
Q8N5S9	Calcium/calmodulin-dependent protein kinase kinase 1	CAMKK1	Q9NZN5-S22	Q9NZN5	ARHGC	22	S	KKPIRHGSILNRESP	FALSE	FALSE	0.6348207476605976	FALSE	S/T	S/T	1.24805e-6	0.731	0.462	0.0515	0.041
Q8N5S9	Calcium/calmodulin-dependent protein kinase kinase 1	CAMKK1	Q9NZN5-S28	Q9NZN5	ARHGC	28	S	GSILNRESPTDKKQK	FALSE	FALSE	0.6120779643419648	FALSE	S/T	S/T	1.42865e-7	0.731	0.462	0.0515	0.041
Q8N5S9	Calcium/calmodulin-dependent protein kinase kinase 1	CAMKK1	Q9NZN5-S41	Q9NZN5	ARHGC	41	S	QKVERIASHDFDPTD	FALSE	FALSE	0.5813185805961832	FALSE	S/T	S/T	2.36205e-5	0.731	0.462	0.0515	0.041
Q8N5S9	Calcium/calmodulin-dependent protein kinase kinase 1	CAMKK1	Q9NZN5-S178	Q9NZN5	ARHGC	178	S	PIMTSPHSPGASGNM	FALSE	FALSE	0.6020572626627362	FALSE	S/T	S/T	7.70215e-8	0.731	0.462	0.0515	0.041
Q8N5S9	Calcium/calmodulin-dependent protein kinase kinase 1	CAMKK1	Q9NZN5-S190	Q9NZN5	ARHGC	190	S	GNMERITSPVLMGEE	FALSE	FALSE	0.6259975998386264	FALSE	S/T	S/T	4.32256e-7	0.731	0.462	0.0515	0.041
Q8N5S9	Calcium/calmodulin-dependent protein kinase kinase 1	CAMKK1	Q9NZN5-S296	Q9NZN5	ARHGC	296	S	LGRTDCSSGDASRPS	FALSE	FALSE	0.604948357462358	FALSE	S/T	S/T	8.52867e-8	0.731	0.462	0.0515	0.041
Q8N5S9	Calcium/calmodulin-dependent protein kinase kinase 1	CAMKK1	Q9NZN5-S300	Q9NZN5	ARHGC	300	S	DCSSGDASRPSSDNA	FALSE	FALSE	0.5982248165901936	FALSE	S/T	S/T	3.54346e-6	0.731	0.462	0.0515	0.041
Q8N5S9	Calcium/calmodulin-dependent protein kinase kinase 1	CAMKK1	Q9NZN5-S303	Q9NZN5	ARHGC	303	S	SGDASRPSSDNADSP	FALSE	FALSE	0.594209436525124	FALSE	S/T	S/T	4.28993e-6	0.731	0.462	0.0515	0.041
Q8N5S9	Calcium/calmodulin-dependent protein kinase kinase 1	CAMKK1	Q9NZN5-S304	Q9NZN5	ARHGC	304	S	GDASRPSSDNADSPK	FALSE	FALSE	0.6348207476605976	FALSE	S/T	S/T	1.18204e-6	0.731	0.462	0.0515	0.041
Q8N5S9	Calcium/calmodulin-dependent protein kinase kinase 1	CAMKK1	Q9NZN5-S309	Q9NZN5	ARHGC	309	S	PSSDNADSPKSGPKE	FALSE	FALSE	0.6226764020713889	FALSE	S/T	S/T	2.08296e-6	0.731	0.462	0.0515	0.041
Q8N5S9	Calcium/calmodulin-dependent protein kinase kinase 1	CAMKK1	Q9NZN5-S312	Q9NZN5	ARHGC	312	S	DNADSPKSGPKERIY	FALSE	FALSE	0.5960094068438505	FALSE	S/T	S/T	1.20006e-5	0.731	0.462	0.0515	0.041
Q8N5S9	Calcium/calmodulin-dependent protein kinase kinase 1	CAMKK1	Q9NZN5-S337	Q9NZN5	ARHGC	337	S	IQDTDTQSLVGSPST	FALSE	FALSE	0.589265138339349	FALSE	S/T	S/T	7.63581e-5	0.731	0.462	0.0515	0.041
Q8N5S9	Calcium/calmodulin-dependent protein kinase kinase 1	CAMKK1	Q9NZN5-S341	Q9NZN5	ARHGC	341	S	DTQSLVGSPSTRIAP	FALSE	FALSE	0.597558149923527	FALSE	S/T	S/T	3.10071e-6	0.731	0.462	0.0515	0.041
Q8N5S9	Calcium/calmodulin-dependent protein kinase kinase 1	CAMKK1	Q9NZN5-S343	Q9NZN5	ARHGC	343	S	QSLVGSPSTRIAPHI	FALSE	FALSE	0.6145597435899474	FALSE	S/T	S/T	5.46997e-7	0.731	0.462	0.0515	0.041
Q8N5S9	Calcium/calmodulin-dependent protein kinase kinase 1	CAMKK1	Q9NZN5-S599	Q9NZN5	ARHGC	599	S	GKRRGFPSILGPPRR	FALSE	FALSE	0.6604689596628573	FALSE	S/T	S/T	0.00132991	0.731	0.462	0.0515	0.041
Q8N5S9	Calcium/calmodulin-dependent protein kinase kinase 1	CAMKK1	Q9NZN5-S608	Q9NZN5	ARHGC	608	S	LGPPRRPSRHDNSAI	FALSE	FALSE	0.6145347544654216	FALSE	S/T	S/T	2.05248e-7	0.731	0.462	0.0515	0.041
Q8N5S9	Calcium/calmodulin-dependent protein kinase kinase 1	CAMKK1	Q9NZN5-S613	Q9NZN5	ARHGC	613	S	RPSRHDNSAIGRAME	FALSE	FALSE	0.6201183616548913	FALSE	S/T	S/T	2.28492e-4	0.731	0.462	0.0515	0.041
Q8N5S9	Calcium/calmodulin-dependent protein kinase kinase 1	CAMKK1	Q9NZN5-S631	Q9NZN5	ARHGC	631	S	ARHPKHLSTPSSVSP	FALSE	FALSE	0.5982248165901936	FALSE	S/T	S/T	3.44555e-6	0.731	0.462	0.0515	0.041
Q8N5S9	Calcium/calmodulin-dependent protein kinase kinase 1	CAMKK1	Q9NZN5-S634	Q9NZN5	ARHGC	634	S	PKHLSTPSSVSPEPQ	FALSE	FALSE	0.5870013834292905	FALSE	S/T	S/T	4.4e-5	0.731	0.462	0.0515	0.041
Q8N5S9	Calcium/calmodulin-dependent protein kinase kinase 1	CAMKK1	Q9NZN5-S635	Q9NZN5	ARHGC	635	S	KHLSTPSSVSPEPQD	FALSE	FALSE	0.5814050520207396	FALSE	S/T	S/T	6.17565e-6	0.731	0.462	0.0515	0.041
Q8N5S9	Calcium/calmodulin-dependent protein kinase kinase 1	CAMKK1	Q9NZN5-S637	Q9NZN5	ARHGC	637	S	LSTPSSVSPEPQDSA	FALSE	FALSE	0.6036874878971407	FALSE	S/T	S/T	8.08453e-8	0.731	0.462	0.0515	0.041
Q8N5S9	Calcium/calmodulin-dependent protein kinase kinase 1	CAMKK1	Q9NZN5-S751	Q9NZN5	ARHGC	751	S	DSVAFGESQSEDEQF	FALSE	FALSE	0.6089581955413924	FALSE	S/T	S/T	1.46504e-4	0.731	0.462	0.0515	0.041
Q8N5S9	Calcium/calmodulin-dependent protein kinase kinase 1	CAMKK1	Q9NZN5-S753	Q9NZN5	ARHGC	753	S	VAFGESQSEDEQFEN	FALSE	FALSE	0.5982248165901936	FALSE	S/T	S/T	3.41601e-6	0.731	0.462	0.0515	0.041
Q8N5S9	Calcium/calmodulin-dependent protein kinase kinase 1	CAMKK1	Q9NZN5-S818	Q9NZN5	ARHGC	818	S	QVFYQRVSREGILSP	FALSE	FALSE	0.600106809441253	FALSE	S/T	S/T	1.12498e-5	0.731	0.462	0.0515	0.041
Q8N5S9	Calcium/calmodulin-dependent protein kinase kinase 1	CAMKK1	Q9NZN5-S824	Q9NZN5	ARHGC	824	S	VSREGILSPSELRKI	FALSE	FALSE	0.6225097354047223	FALSE	S/T	S/T	2.15386e-6	0.731	0.462	0.0515	0.041
Q8N5S9	Calcium/calmodulin-dependent protein kinase kinase 1	CAMKK1	Q9NZN5-S826	Q9NZN5	ARHGC	826	S	REGILSPSELRKIFS	FALSE	FALSE	0.6234081689443173	FALSE	S/T	S/T	3.42578e-7	0.731	0.462	0.0515	0.041
Q8N5S9	Calcium/calmodulin-dependent protein kinase kinase 1	CAMKK1	Q9NZN5-S1072	Q9NZN5	ARHGC	1072	S	ILASTADSKHTFSPV	FALSE	FALSE	0.5976877280498312	FALSE	S/T	S/T	1.00799e-5	0.731	0.462	0.0515	0.041
Q8N5S9	Calcium/calmodulin-dependent protein kinase kinase 1	CAMKK1	Q9NZN5-S1147	Q9NZN5	ARHGC	1147	S	KPIPLPQSTPGEGDN	FALSE	FALSE	0.5796795124958246	FALSE	S/T	S/T	2.28322e-5	0.731	0.462	0.0515	0.041
Q8N5S9	Calcium/calmodulin-dependent protein kinase kinase 1	CAMKK1	Q9NZN5-S1170	Q9NZN5	ARHGC	1170	S	KEEQHGISVTGLQSP	FALSE	FALSE	0.631060377623539	FALSE	S/T	S/T	2.83344e-4	0.731	0.462	0.0515	0.041
Q8N5S9	Calcium/calmodulin-dependent protein kinase kinase 1	CAMKK1	Q9NZN5-S1176	Q9NZN5	ARHGC	1176	S	ISVTGLQSPDRDLGL	FALSE	FALSE	0.5969170931291963	FALSE	S/T	S/T	1.08026e-5	0.731	0.462	0.0515	0.041
Q8N5S9	Calcium/calmodulin-dependent protein kinase kinase 1	CAMKK1	Q9NZN5-S1185	Q9NZN5	ARHGC	1185	S	DRDLGLESTLISSKP	FALSE	FALSE	0.6947714876851714	FALSE	S/T	S/T	4.9806e-4	0.731	0.462	0.0515	0.041
Q8N5S9	Calcium/calmodulin-dependent protein kinase kinase 1	CAMKK1	Q9NZN5-S1203	Q9NZN5	ARHGC	1203	S	SLSTSGKSEVRDLFV	FALSE	FALSE	0.5814050520207396	FALSE	S/T	S/T	6.93293e-6	0.731	0.462	0.0515	0.041
Q8N5S9	Calcium/calmodulin-dependent protein kinase kinase 1	CAMKK1	Q9NZN5-S1239	Q9NZN5	ARHGC	1239	S	YQIAIPDSHLPVSEE	FALSE	FALSE	0.586155047731891	FALSE	S/T	S/T	4.04898e-5	0.731	0.462	0.0515	0.041
Q8N5S9	Calcium/calmodulin-dependent protein kinase kinase 1	CAMKK1	Q9NZN5-S1273	Q9NZN5	ARHGC	1273	S	QLGLTEKSVQEDWQH	FALSE	FALSE	0.5813185805961832	FALSE	S/T	S/T	2.38306e-5	0.731	0.462	0.0515	0.041
Q8N5S9	Calcium/calmodulin-dependent protein kinase kinase 1	CAMKK1	Q9NZN5-S1288	Q9NZN5	ARHGC	1288	S	FPRYRTASQGPQTDS	FALSE	FALSE	0.5823185805961832	FALSE	S/T	S/T	2.41092e-5	0.731	0.462	0.0515	0.041
Q8N5S9	Calcium/calmodulin-dependent protein kinase kinase 1	CAMKK1	Q9NZN5-S1295	Q9NZN5	ARHGC	1295	S	SQGPQTDSVIQNSEN	FALSE	FALSE	0.5870013834292905	FALSE	S/T	S/T	4.3633e-5	0.731	0.462	0.0515	0.041
Q8N5S9	Calcium/calmodulin-dependent protein kinase kinase 1	CAMKK1	Q9NZN5-S1308	Q9NZN5	ARHGC	1308	S	ENIKAYHSGEGHMPF	FALSE	FALSE	0.6580716248440462	FALSE	S/T	S/T	0.002441	0.731	0.462	0.0515	0.041
Q8N5S9	Calcium/calmodulin-dependent protein kinase kinase 1	CAMKK1	Q9NZN5-S1327	Q9NZN5	ARHGC	1327	S	GDIATCYSPRTSTES	FALSE	FALSE	0.568066232591607	FALSE	S/T	S/T	2.44188e-8	0.731	0.462	0.0515	0.041
Q8N5S9	Calcium/calmodulin-dependent protein kinase kinase 1	CAMKK1	Q9NZN5-S1331	Q9NZN5	ARHGC	1331	S	TCYSPRTSTESFAPR	FALSE	FALSE	0.5955717553657037	FALSE	S/T	S/T	4.13883e-6	0.731	0.462	0.0515	0.041
Q8N5S9	Calcium/calmodulin-dependent protein kinase kinase 1	CAMKK1	Q9NZN5-S1377	Q9NZN5	ARHGC	1377	S	PEGGLDDSGEHFFDA	FALSE	FALSE	0.5786264737045506	FALSE	S/T	S/T	2.02565e-5	0.731	0.462	0.0515	0.041
Q8N5S9	Calcium/calmodulin-dependent protein kinase kinase 1	CAMKK1	Q9NZN5-S1389	Q9NZN5	ARHGC	1389	S	FDAREAHSDENPSEG	FALSE	FALSE	0.5821721052565489	FALSE	S/T	S/T	1.57416e-5	0.731	0.462	0.0515	0.041
Q8N5S9	Calcium/calmodulin-dependent protein kinase kinase 1	CAMKK1	Q9NZN5-S1394	Q9NZN5	ARHGC	1394	S	AHSDENPSEGDGAVN	FALSE	FALSE	0.5870013834292905	FALSE	S/T	S/T	4.3194e-5	0.731	0.462	0.0515	0.041
Q8N5S9	Calcium/calmodulin-dependent protein kinase kinase 1	CAMKK1	Q9NZN5-S1457	Q9NZN5	ARHGC	1457	S	STHQQQHSPQNTHSD	FALSE	FALSE	0.6290753995651233	FALSE	S/T	S/T	1.92753e-6	0.731	0.462	0.0515	0.041
Q8N5S9	Calcium/calmodulin-dependent protein kinase kinase 1	CAMKK1	Q9NZN5-S1463	Q9NZN5	ARHGC	1463	S	HSPQNTHSDGAISPF	FALSE	FALSE	0.597558149923527	FALSE	S/T	S/T	3.28493e-6	0.731	0.462	0.0515	0.041
Q8N5S9	Calcium/calmodulin-dependent protein kinase kinase 1	CAMKK1	Q9NZN5-S1468	Q9NZN5	ARHGC	1468	S	THSDGAISPFTPEFL	FALSE	FALSE	0.6225097354047223	FALSE	S/T	S/T	2.15806e-6	0.731	0.462	0.0515	0.041
Q8N5S9	Calcium/calmodulin-dependent protein kinase kinase 1	CAMKK1	Q9NZN5-S1492	Q9NZN5	ARHGC	1492	S	YSCFEIQSPSSCADS	FALSE	FALSE	0.6155347544654216	FALSE	S/T	S/T	1.77035e-7	0.731	0.462	0.0515	0.041
Q8N5S9	Calcium/calmodulin-dependent protein kinase kinase 1	CAMKK1	Q9NZN5-S1541	Q9NZN5	ARHGC	1541	S	SALTDKHSDKS____	FALSE	FALSE	0.6296620836785652	FALSE	S/T	S/T	8.76013e-7	0.731	0.462	0.0515	0.041
Q8N5S9	Calcium/calmodulin-dependent protein kinase kinase 1	CAMKK1	Q9NZN5-S1544	Q9NZN5	ARHGC	1544	S	TDKHSDKS_______	FALSE	FALSE	0.5848387719232155	FALSE	S/T	S/T	1.62751e-5	0.731	0.462	0.0515	0.041
Q8N5S9	Calcium/calmodulin-dependent protein kinase kinase 1	CAMKK1	Q9NZN5-T9	Q9NZN5	ARHGC	9	T	SGTQSTITDRFPLKK	FALSE	FALSE	0.6487522484340734	FALSE	S/T	S/T	0.00203708	0.731	0.462	0.0515	0.041
Q8N5S9	Calcium/calmodulin-dependent protein kinase kinase 1	CAMKK1	Q9NZN5-T30	Q9NZN5	ARHGC	30	T	ILNRESPTDKKQKVE	FALSE	FALSE	0.6793730021767771	FALSE	S/T	S/T	0.00094026000000000005	0.731	0.462	0.0515	0.041
Q8N5S9	Calcium/calmodulin-dependent protein kinase kinase 1	CAMKK1	Q9NZN5-T189	Q9NZN5	ARHGC	189	T	SGNMERITSPVLMGE	FALSE	FALSE	0.661135626329524	FALSE	S/T	S/T	0.00142346	0.731	0.462	0.0515	0.041
Q8N5S9	Calcium/calmodulin-dependent protein kinase kinase 1	CAMKK1	Q9NZN5-T267	Q9NZN5	ARHGC	267	T	AQDGAVVTPSRPLGD	FALSE	FALSE	0.6601555096724194	FALSE	S/T	S/T	0.00180079	0.731	0.462	0.0515	0.041
Q8N5S9	Calcium/calmodulin-dependent protein kinase kinase 1	CAMKK1	Q9NZN5-T335	Q9NZN5	ARHGC	335	T	ETIQDTDTQSLVGSP	FALSE	FALSE	0.6505564285694966	FALSE	S/T	S/T	0.0021198	0.731	0.462	0.0515	0.041
Q8N5S9	Calcium/calmodulin-dependent protein kinase kinase 1	CAMKK1	Q9NZN5-T344	Q9NZN5	ARHGC	344	T	SLVGSPSTRIAPHII	FALSE	FALSE	0.608824862208059	FALSE	S/T	S/T	1.55399e-4	0.731	0.462	0.0515	0.041
Q8N5S9	Calcium/calmodulin-dependent protein kinase kinase 1	CAMKK1	Q9NZN5-T532	Q9NZN5	ARHGC	532	T	KIEEVLMTAQAVEED	FALSE	FALSE	0.929717893764741	FALSE	S/T	S/T	0.73367	0.731	0.462	0.0515	0.041
Q8N5S9	Calcium/calmodulin-dependent protein kinase kinase 1	CAMKK1	Q9NZN5-T632	Q9NZN5	ARHGC	632	T	RHPKHLSTPSSVSPE	FALSE	FALSE	0.8769266284477107	FALSE	S/T	S/T	0.0295365	0.731	0.462	0.0515	0.041
Q8N5S9	Calcium/calmodulin-dependent protein kinase kinase 1	CAMKK1	Q9NZN5-T656	Q9NZN5	ARHGC	656	T	SGLANEGTDAGYLPA	FALSE	FALSE	0.7365362914553037	FALSE	S/T	S/T	0.0107326	0.731	0.462	0.0515	0.041
Q8N5S9	Calcium/calmodulin-dependent protein kinase kinase 1	CAMKK1	Q9NZN5-T693	Q9NZN5	ARHGC	693	T	GSKQVGETSAPGDTL	FALSE	FALSE	0.915301295090092	FALSE	S/T	S/T	0.198515	0.731	0.462	0.0515	0.041
Q8N5S9	Calcium/calmodulin-dependent protein kinase kinase 1	CAMKK1	Q9NZN5-T699	Q9NZN5	ARHGC	699	T	ETSAPGDTLDGTPRT	FALSE	FALSE	0.9158887627684892	FALSE	S/T	S/T	0.208093	0.731	0.462	0.0515	0.041
Q8N5S9	Calcium/calmodulin-dependent protein kinase kinase 1	CAMKK1	Q9NZN5-T703	Q9NZN5	ARHGC	703	T	PGDTLDGTPRTLNTV	FALSE	FALSE	0.6631302715771814	FALSE	S/T	S/T	0.00150148	0.731	0.462	0.0515	0.041
Q8N5S9	Calcium/calmodulin-dependent protein kinase kinase 1	CAMKK1	Q9NZN5-T732	Q9NZN5	ARHGC	732	T	ECEVERVTEHGTPKP	FALSE	FALSE	0.6281379693699914	FALSE	S/T	S/T	0.00370057	0.731	0.462	0.0515	0.041
Q8N5S9	Calcium/calmodulin-dependent protein kinase kinase 1	CAMKK1	Q9NZN5-T736	Q9NZN5	ARHGC	736	T	ERVTEHGTPKPFRKF	FALSE	FALSE	0.5919291564610434	FALSE	S/T	S/T	1.07479e-4	0.731	0.462	0.0515	0.041
Q8N5S9	Calcium/calmodulin-dependent protein kinase kinase 1	CAMKK1	Q9NZN5-T764	Q9NZN5	ARHGC	764	T	QFENDLETDPPNWQQ	FALSE	FALSE	0.916813986946616	FALSE	S/T	S/T	0.112419	0.731	0.462	0.0515	0.041
Q8N5S9	Calcium/calmodulin-dependent protein kinase kinase 1	CAMKK1	Q9NZN5-T1148	Q9NZN5	ARHGC	1148	T	PIPLPQSTPGEGDND	FALSE	FALSE	0.6469743205061455	FALSE	S/T	S/T	0.00207929	0.731	0.462	0.0515	0.041
Q8N5S9	Calcium/calmodulin-dependent protein kinase kinase 1	CAMKK1	Q9NZN5-T1172	Q9NZN5	ARHGC	1172	T	EQHGISVTGLQSPDR	FALSE	FALSE	0.8502486214087032	FALSE	S/T	S/T	0.0205207	0.731	0.462	0.0515	0.041
Q8N5S9	Calcium/calmodulin-dependent protein kinase kinase 1	CAMKK1	Q9NZN5-T1186	Q9NZN5	ARHGC	1186	T	RDLGLESTLISSKPQ	FALSE	FALSE	0.8946583814179246	FALSE	S/T	S/T	0.0658135	0.731	0.462	0.0515	0.041
Q8N5S9	Calcium/calmodulin-dependent protein kinase kinase 1	CAMKK1	Q9NZN5-T1286	Q9NZN5	ARHGC	1286	T	QHFPRYRTASQGPQT	FALSE	FALSE	0.923918712213846	FALSE	S/T	S/T	0.126149	0.731	0.462	0.0515	0.041
Q8N5S9	Calcium/calmodulin-dependent protein kinase kinase 1	CAMKK1	Q9NZN5-T1293	Q9NZN5	ARHGC	1293	T	TASQGPQTDSVIQNS	FALSE	FALSE	0.6793730021767771	FALSE	S/T	S/T	9.62032e-4	0.731	0.462	0.0515	0.041
Q8N5S9	Calcium/calmodulin-dependent protein kinase kinase 1	CAMKK1	Q9NZN5-T1324	Q9NZN5	ARHGC	1324	T	TGTGDIATCYSPRTS	FALSE	FALSE	0.8508629615275146	FALSE	S/T	S/T	0.0228399	0.731	0.462	0.0515	0.041
Q8N5S9	Calcium/calmodulin-dependent protein kinase kinase 1	CAMKK1	Q9NZN5-T1471	Q9NZN5	ARHGC	1471	T	DGAISPFTPEFLVQQ	FALSE	FALSE	0.5899133690754722	FALSE	S/T	S/T	9.3503e-6	0.731	0.462	0.0515	0.041
Q8N5S9	Calcium/calmodulin-dependent protein kinase kinase 1	CAMKK1	Q9NZN5-T1525	Q9NZN5	ARHGC	1525	T	KKVEESYTILCQRLA	FALSE	FALSE	0.6773597650092711	FALSE	S/T	S/T	0.00104147	0.731	0.462	0.0515	0.041
Q8N5S9	Calcium/calmodulin-dependent protein kinase kinase 1	CAMKK1	Q9NZN5-2-T1267	Q9NZN5-2	ARHGC-2	1267	T	QHFPRYRTASQGPQT	FALSE	FALSE	0.756257618213595	FALSE	S/T	S/T	0.126149	0.731	0.462	0.041	0.041
Q8N5S9	Calcium/calmodulin-dependent protein kinase kinase 1	CAMKK1	Q9NZN8-T304	Q9NZN8	CNOT2	304	T	DSKSNLNTSGKTTSS	FALSE	FALSE	0.589955208027299	FALSE	S/T	S/T	0.668316	0.696	0.242	0.041	0.041
Q8N5S9	Calcium/calmodulin-dependent protein kinase kinase 1	CAMKK1	Q9NZT1-S18	Q9NZT1	CALL5	18	S	AQYKKAFSAVDTDGN	FALSE	FALSE	0.7319733079114401	FALSE	S/T	S/T	2.14596e-4	0.446	0.353	0.041	0.1925
Q8N5S9	Calcium/calmodulin-dependent protein kinase kinase 1	CAMKK1	Q9NZT1-S45	Q9NZT1	CALL5	45	S	KATGKNLSEAQLRKL	FALSE	FALSE	0.6982412635588079	FALSE	S/T	S/T	5.78907e-5	0.446	0.353	0.041	0.1925
Q8N5S9	Calcium/calmodulin-dependent protein kinase kinase 1	CAMKK1	Q9NZT1-S58	Q9NZT1	CALL5	58	S	KLISEVDSDGDGEIS	FALSE	FALSE	0.7339733079114401	FALSE	S/T	S/T	2.06193e-4	0.446	0.353	0.041	0.1925
Q8N5S9	Calcium/calmodulin-dependent protein kinase kinase 1	CAMKK1	Q9NZT1-S65	Q9NZT1	CALL5	65	S	SDGDGEISFQEFLTA	FALSE	FALSE	0.6244667351107237	FALSE	S/T	S/T	1.87802e-5	0.446	0.353	0.041	0.1925
Q8N5S9	Calcium/calmodulin-dependent protein kinase kinase 1	CAMKK1	Q9NZT1-T6	Q9NZT1	CALL5	6	T	__MAGELTPEEEAQY	FALSE	FALSE	0.7176125576026201	FALSE	S/T	S/T	4.63478e-4	0.446	0.353	0.041	0.1925
Q8N5S9	Calcium/calmodulin-dependent protein kinase kinase 1	CAMKK1	Q9NZT1-T22	Q9NZT1	CALL5	22	T	KAFSAVDTDGNGTIN	FALSE	FALSE	0.8768842013998911	FALSE	S/T	S/T	0.188994	0.446	0.353	0.041	0.1925
Q8N5S9	Calcium/calmodulin-dependent protein kinase kinase 1	CAMKK1	Q9NZT1-T27	Q9NZT1	CALL5	27	T	VDTDGNGTINAQELG	FALSE	FALSE	0.8764226629383527	FALSE	S/T	S/T	0.181031	0.446	0.353	0.041	0.1925
Q8N5S9	Calcium/calmodulin-dependent protein kinase kinase 1	CAMKK1	Q9NZT1-Y13	Q9NZT1	CALL5	13	Y	TPEEEAQYKKAFSAV	FALSE	FALSE	0.5815436380662015	FALSE	S/T	Y	1.9143e-15	0.446	0.353	0.041	0.1925
Q8N5S9	Calcium/calmodulin-dependent protein kinase kinase 1	CAMKK1	Q9NZT1-Y136	Q9NZT1	CALL5	136	Y	DQDGRVNYEEFARML	FALSE	FALSE	0.5815436380662015	FALSE	S/T	Y	2.53673e-14	0.446	0.353	0.041	0.1925
Q8N5S9	Calcium/calmodulin-dependent protein kinase kinase 1	CAMKK1	Q9NZT2-T9	Q9NZT2	OGFR	9	T	DDPDCDSTWEEDEED	FALSE	FALSE	0.7458325729328329	FALSE	S/T	S/T	0.0999148	0.727	0.403	0.041	0.041
Q8N5S9	Calcium/calmodulin-dependent protein kinase kinase 1	CAMKK1	Q9NZT2-T189	Q9NZT2	OGFR	189	T	LEDRGTGTVGRAQNY	FALSE	FALSE	0.6923452162804261	FALSE	S/T	S/T	0.0494764	0.727	0.403	0.041	0.041
Q8N5S9	Calcium/calmodulin-dependent protein kinase kinase 1	CAMKK1	Q9NZT2-T325	Q9NZT2	OGFR	325	T	DPDHEASTQGRTCGP	FALSE	FALSE	0.5637092210344594	FALSE	S/T	S/T	0.0249553	0.727	0.403	0.041	0.041
Q8N5S9	Calcium/calmodulin-dependent protein kinase kinase 1	CAMKK1	Q9NZT2-T329	Q9NZT2	OGFR	329	T	EASTQGRTCGPEHSK	FALSE	FALSE	0.6885117180710157	FALSE	S/T	S/T	0.0507434	0.727	0.403	0.041	0.041
Q8N5S9	Calcium/calmodulin-dependent protein kinase kinase 1	CAMKK1	Q9NZT2-T426	Q9NZT2	OGFR	426	T	LSQGSLRTGTQEVGG	FALSE	FALSE	0.8148064922810626	FALSE	S/T	S/T	0.693927	0.727	0.403	0.041	0.041
Q8N5S9	Calcium/calmodulin-dependent protein kinase kinase 1	CAMKK1	Q9NZT2-T428	Q9NZT2	OGFR	428	T	QGSLRTGTQEVGGQD	FALSE	FALSE	0.5356681503551038	FALSE	S/T	S/T	0.010216	0.727	0.403	0.041	0.041
Q8N5S9	Calcium/calmodulin-dependent protein kinase kinase 1	CAMKK1	Q9NZT2-T478	Q9NZT2	OGFR	478	T	VASGGAQTLALAGSP	FALSE	FALSE	0.5824732418754134	FALSE	S/T	S/T	0.0174143	0.727	0.403	0.041	0.041
Q8N5S9	Calcium/calmodulin-dependent protein kinase kinase 1	CAMKK1	Q9NZT2-T650	Q9NZT2	OGFR	650	T	GPSPAGPTRDEPAKA	FALSE	FALSE	0.5640882858145307	FALSE	S/T	S/T	0.0146067	0.727	0.403	0.041	0.041
Q8N5S9	Calcium/calmodulin-dependent protein kinase kinase 1	CAMKK1	Q9NZU5-T115	Q9NZU5	LMCD1	115	T	GKDPTFDTITYEWAP	FALSE	FALSE	0.6685734255712394	FALSE	S/T	S/T	0.231828	0.923	0.423	0.041	0.041
Q8N5S9	Calcium/calmodulin-dependent protein kinase kinase 1	CAMKK1	Q9NZU5-T147	Q9NZU5	LMCD1	147	T	EKQPVTGTEGAFYRR	FALSE	FALSE	0.5450600030708499	FALSE	S/T	S/T	0.0535809	0.923	0.423	0.041	0.041
Q8N5S9	Calcium/calmodulin-dependent protein kinase kinase 1	CAMKK1	Q9NZU5-T227	Q9NZU5	LMCD1	227	T	GAETTAATTNGSLSD	FALSE	FALSE	0.6797012923309549	FALSE	S/T	S/T	0.120121	0.923	0.423	0.041	0.041
Q8N5S9	Calcium/calmodulin-dependent protein kinase kinase 1	CAMKK1	Q9NZU5-T228	Q9NZU5	LMCD1	228	T	AETTAATTNGSLSDP	FALSE	FALSE	0.5846808189066239	FALSE	S/T	S/T	0.0672976	0.923	0.423	0.041	0.041
Q8N5S9	Calcium/calmodulin-dependent protein kinase kinase 1	CAMKK1	Q9NZU7-S98	Q9NZU7	CABP1	98	S	ARDPGLPSRRLPGSC	FALSE	FALSE	0.6582223058988717	FALSE	S/T	S/T	1.82313e-5	0.533	0.169	0.069	0.1925
Q8N5S9	Calcium/calmodulin-dependent protein kinase kinase 1	CAMKK1	Q9NZU7-S176	Q9NZU7	CABP1	176	S	DGEERGLSPALGLRG	FALSE	FALSE	0.657591466031772	FALSE	S/T	S/T	1.86443e-7	0.533	0.169	0.069	0.1925
Q8N5S9	Calcium/calmodulin-dependent protein kinase kinase 1	CAMKK1	Q9NZU7-S323	Q9NZU7	CABP1	323	S	TNGDGEISTSELREA	FALSE	FALSE	0.6675134977825791	FALSE	S/T	S/T	3.17252e-5	0.533	0.169	0.069	0.1925
Q8N5S9	Calcium/calmodulin-dependent protein kinase kinase 1	CAMKK1	Q9NZV1-T1035	Q9NZV1	CRIM1	1035	T	QADNFYQTV______	FALSE	FALSE	0.6149044593047198	FALSE	S/T	S/T	0.841763	0.387	0.339	0.041	0.041
Q8N5S9	Calcium/calmodulin-dependent protein kinase kinase 1	CAMKK1	Q9P016-T11	Q9P016	THYN1	11	T	PRKRLAGTSGSDKGL	FALSE	FALSE	0.5969159532411848	FALSE	S/T	S/T	0.163794	0.697	0.288	0.041	0.041
Q8N5S9	Calcium/calmodulin-dependent protein kinase kinase 1	CAMKK1	Q9P016-T199	Q9P016	THYN1	199	T	LKNMVLFTRQRLSIQ	FALSE	FALSE	0.7987172338744755	FALSE	S/T	S/T	0.381951	0.697	0.424	0.041	0.041
Q8N5S9	Calcium/calmodulin-dependent protein kinase kinase 1	CAMKK1	Q9P0J0-T79	Q9P0J0	NDUAD	79	T	LPLLQAETDRRTLQM	FALSE	FALSE	0.6143137218874053	FALSE	S/T	S/T	0.0561282	0.662	0.324	0.041	0.041
Q8N5S9	Calcium/calmodulin-dependent protein kinase kinase 1	CAMKK1	Q9P0J7-S204	Q9P0J7	KCMF1	204	S	DPIAELLSQLSGVRR	FALSE	FALSE	0.5198555285913403	FALSE	S/T	S/T	0.00658882	0.61	0.383	0.041	0.041
Q8N5S9	Calcium/calmodulin-dependent protein kinase kinase 1	CAMKK1	Q9P0J7-T44	Q9P0J7	KCMF1	44	T	YESGATTTRHTTDHP	FALSE	FALSE	0.5715151232115144	FALSE	S/T	S/T	0.019175	0.61	0.383	0.041	0.041
Q8N5S9	Calcium/calmodulin-dependent protein kinase kinase 1	CAMKK1	Q9P0J7-T174	Q9P0J7	KCMF1	174	T	RRSNMHFTSSSTGGL	FALSE	FALSE	0.6151189957927613	FALSE	S/T	S/T	0.0332264	0.61	0.383	0.041	0.041
Q8N5S9	Calcium/calmodulin-dependent protein kinase kinase 1	CAMKK1	Q9P0L1-T432	Q9P0L1	ZKSC7	432	T	QLIVHLRTHTGEKPY	FALSE	FALSE	0.5652618340741191	FALSE	S/T	S/T	0.960176	0.697	0.179	0.041	0.041
Q8N5S9	Calcium/calmodulin-dependent protein kinase kinase 1	CAMKK1	Q9P0L2-T65	Q9P0L2	MARK1	65	T	GNYRLQKTIGKGNFA	FALSE	FALSE	0.5803229164853838	TRUE	S/T	S/T	0.44701	0.578	0.532	0.041	0.041
Q8N5S9	Calcium/calmodulin-dependent protein kinase kinase 1	CAMKK1	Q9P0L2-T215	Q9P0L2	MARK1	215	T	TVGNKLDTFCGSPPY	FALSE	FALSE	0.621357155379791	TRUE	S/T	S/T	0.899175	0.578	0.532	0.041	0.041
Q8N5S9	Calcium/calmodulin-dependent protein kinase kinase 1	CAMKK1	Q9P0U3-T181	Q9P0U3	SENP1	181	T	TQRRHVSTAEETVQE	FALSE	FALSE	0.6973558597747239	FALSE	S/T	S/T	0.0718161	0.783	0.488	0.041	0.041
Q8N5S9	Calcium/calmodulin-dependent protein kinase kinase 1	CAMKK1	Q9P0U4-T513	Q9P0U4	CXXC1	513	T	YAKYESQTSFGSMYP	FALSE	FALSE	0.54156314134179	FALSE	S/T	S/T	0.0366654	0.864	0.382	0.041	0.041
Q8N5S9	Calcium/calmodulin-dependent protein kinase kinase 1	CAMKK1	Q9P0U4-T521	Q9P0U4	CXXC1	521	T	SFGSMYPTRIEGATR	FALSE	FALSE	0.7128211029943844	FALSE	S/T	S/T	0.10128	0.864	0.382	0.041	0.041
Q8N5S9	Calcium/calmodulin-dependent protein kinase kinase 1	CAMKK1	Q9P0W2-T167	Q9P0W2	HM20B	167	T	SSSGLMNTLLNGHKG	FALSE	FALSE	0.5641403632345724	FALSE	S/T	S/T	0.671579	0.69	0.241	0.041	0.041
Q8N5S9	Calcium/calmodulin-dependent protein kinase kinase 1	CAMKK1	Q9P107-T457	Q9P107	GMIP	457	T	VKASSTGTESSDDFE	FALSE	FALSE	0.5553353725455495	FALSE	S/T	S/T	0.0295912	0.862	0.458	0.041	0.041
Q8N5S9	Calcium/calmodulin-dependent protein kinase kinase 1	CAMKK1	Q9P126-T131	Q9P126	CLC1B	131	T	EESKQYCTDMNATLL	FALSE	FALSE	0.5183737925293174	FALSE	S/T	S/T	0.546949	0.283	0.425	0.041	0.041
Q8N5S9	Calcium/calmodulin-dependent protein kinase kinase 1	CAMKK1	Q9P126-T136	Q9P126	CLC1B	136	T	YCTDMNATLLKIDNR	FALSE	FALSE	0.5109351432703025	FALSE	S/T	S/T	0.504372	0.283	0.425	0.041	0.041
Q8N5S9	Calcium/calmodulin-dependent protein kinase kinase 1	CAMKK1	Q9P1A2-T341	Q9P1A2	PP4RL	341	T	VEGTSAKTSDCPHSS	FALSE	FALSE	0.5138676729778697	FALSE	S/T	S/T	0.0151323	0.831	0.441	0.041	0.041
Q8N5S9	Calcium/calmodulin-dependent protein kinase kinase 1	CAMKK1	Q9P1A6-T736	Q9P1A6	DLGP2	736	T	YPRSDVETATDSDTE	FALSE	FALSE	0.5550464946934528	FALSE	S/T	S/T	0.223811	0.567	0.286	0.041	0.041
Q8N5S9	Calcium/calmodulin-dependent protein kinase kinase 1	CAMKK1	Q9P1T7-T29	Q9P1T7	MDFIC	29	T	GGGQLGSTAQGKCDK	FALSE	FALSE	0.7292595982006143	FALSE	S/T	S/T	0.262909	0.844	0.354	0.041	0.041
Q8N5S9	Calcium/calmodulin-dependent protein kinase kinase 1	CAMKK1	Q9P1T7-1-T8	Q9P1T7-1	MDFIC-1	8	T	MRGVRAATAAAVAAT	FALSE	FALSE	0.5234613655416012	FALSE	S/T	S/T	0.0340662	0.844	0.354	0.041	0.041
Q8N5S9	Calcium/calmodulin-dependent protein kinase kinase 1	CAMKK1	Q9P1T7-1-T15	Q9P1T7-1	MDFIC-1	15	T	TAAAVAATAASGLSR	FALSE	FALSE	0.8042832386548889	FALSE	S/T	S/T	0.603975	0.844	0.354	0.041	0.041
Q8N5S9	Calcium/calmodulin-dependent protein kinase kinase 1	CAMKK1	Q9P1U1-T201	Q9P1U1	ARP3B	201	T	PIAGRDITYFIQQLL	FALSE	FALSE	0.5494495801082133	FALSE	S/T	S/T	0.362196	0.63	0.209	0.041	0.1035
Q8N5S9	Calcium/calmodulin-dependent protein kinase kinase 1	CAMKK1	Q9P1W9-T3	Q9P1W9	PIM2	3	T	_____MLTKPLQGPP	FALSE	FALSE	0.5455211401571166	TRUE	S/T	S/T	0.00231825	1	0.431	0.052	0.16899999999999998
Q8N5S9	Calcium/calmodulin-dependent protein kinase kinase 1	CAMKK1	Q9P1W9-T195	Q9P1W9	PIM2	195	T	LLHDEPYTDFDGTRV	FALSE	FALSE	0.6407482008647191	TRUE	S/T	S/T	0.010319	1	0.431	0.052	0.16899999999999998
Q8N5S9	Calcium/calmodulin-dependent protein kinase kinase 1	CAMKK1	Q9P1W9-Y32	Q9P1W9	PIM2	32	Y	REAFEAEYRLGPLLG	FALSE	FALSE	0.5987375386578335	TRUE	S/T	Y	4.11606e-14	1	0.431	0.052	0.16899999999999998
Q8N5S9	Calcium/calmodulin-dependent protein kinase kinase 1	CAMKK1	Q9P1Z2-S418	Q9P1Z2	CACO1	418	S	ERAGLLQSVEAEKDK	FALSE	FALSE	0.507255948821062	FALSE	S/T	S/T	0.0197541	0.815	0.448	0.041	0.041
Q8N5S9	Calcium/calmodulin-dependent protein kinase kinase 1	CAMKK1	Q9P1Z9-T206	Q9P1Z9	CC180	206	T	MEPLIVDTGGLFLKK	FALSE	FALSE	0.7457997225607824	FALSE	S/T	S/T	0.150739	0.67	0.422	0.041	0.041
Q8N5S9	Calcium/calmodulin-dependent protein kinase kinase 1	CAMKK1	Q9P212-T486	Q9P212	PLCE1	486	T	ARSGLLSTFGGSTGR	FALSE	FALSE	0.7807661198062019	FALSE	S/T	S/T	0.911171	0.607	0.489	0.041	0.041
Q8N5S9	Calcium/calmodulin-dependent protein kinase kinase 1	CAMKK1	Q9P212-T783	Q9P212	PLCE1	783	T	SCNRSLETDEEDSPS	FALSE	FALSE	0.6902125871918648	FALSE	S/T	S/T	0.244858	0.607	0.489	0.041	0.041
Q8N5S9	Calcium/calmodulin-dependent protein kinase kinase 1	CAMKK1	Q9P212-T1259	Q9P212	PLCE1	1259	T	APLYTNLTIDENTSD	FALSE	FALSE	0.6939784084994645	FALSE	S/T	S/T	0.25799	0.607	0.489	0.041	0.041
Q8N5S9	Calcium/calmodulin-dependent protein kinase kinase 1	CAMKK1	Q9P212-T1713	Q9P212	PLCE1	1713	T	GRMSPGETASFNKTS	FALSE	FALSE	0.6217233959256974	FALSE	S/T	S/T	0.0666533	0.607	0.489	0.041	0.041
Q8N5S9	Calcium/calmodulin-dependent protein kinase kinase 1	CAMKK1	Q9P212-T2005	Q9P212	PLCE1	2005	T	SASSMFNTEERKCLQ	FALSE	FALSE	0.6551787599332172	FALSE	S/T	S/T	0.0953624	0.607	0.489	0.041	0.041
Q8N5S9	Calcium/calmodulin-dependent protein kinase kinase 1	CAMKK1	Q9P212-T2270	Q9P212	PLCE1	2270	T	TKQPRGLTSPSQLLT	FALSE	FALSE	0.5013170469238397	FALSE	S/T	S/T	0.0195249	0.607	0.489	0.041	0.041
Q8N5S9	Calcium/calmodulin-dependent protein kinase kinase 1	CAMKK1	Q9P219-T87	Q9P219	DAPLE	87	T	ILVRNIKTYYQEVLQ	FALSE	FALSE	0.6831249645549177	FALSE	S/T	S/T	0.082362	0.68	0.487	0.041	0.041
Q8N5S9	Calcium/calmodulin-dependent protein kinase kinase 1	CAMKK1	Q9P219-T1429	Q9P219	DAPLE	1429	T	SRERLKSTVDSPPWQ	FALSE	FALSE	0.5623036875920103	FALSE	S/T	S/T	0.0270812	0.68	0.487	0.041	0.041
Q8N5S9	Calcium/calmodulin-dependent protein kinase kinase 1	CAMKK1	Q9P219-T1615	Q9P219	DAPLE	1615	T	IPSRDLATLPREAST	FALSE	FALSE	0.73451296706786	FALSE	S/T	S/T	0.324575	0.68	0.487	0.041	0.041
Q8N5S9	Calcium/calmodulin-dependent protein kinase kinase 1	CAMKK1	Q9P219-T1671	Q9P219	DAPLE	1671	T	SPSSEMVTLEEFLEE	FALSE	FALSE	0.7125410878308805	FALSE	S/T	S/T	0.19109400000000001	0.68	0.487	0.041	0.041
Q8N5S9	Calcium/calmodulin-dependent protein kinase kinase 1	CAMKK1	Q9P219-T1910	Q9P219	DAPLE	1910	T	ATAPAIATAGAGAAA	FALSE	FALSE	0.7188344013234197	FALSE	S/T	S/T	0.171436	0.68	0.487	0.041	0.041
Q8N5S9	Calcium/calmodulin-dependent protein kinase kinase 1	CAMKK1	Q9P227-T538	Q9P227	RHG23	538	T	RKVAPLATTEDSLAS	FALSE	FALSE	0.8053384435436095	FALSE	S/T	S/T	0.514194	0.69	0.486	0.041	0.041
Q8N5S9	Calcium/calmodulin-dependent protein kinase kinase 1	CAMKK1	Q9P227-T582	Q9P227	RHG23	582	T	NSAPVLGTSPSSPTF	FALSE	FALSE	0.8089037363026377	FALSE	S/T	S/T	0.841025	0.69	0.486	0.041	0.041
Q8N5S9	Calcium/calmodulin-dependent protein kinase kinase 1	CAMKK1	Q9P227-T617	Q9P227	RHG23	617	T	SSYLLAITTERSKSC	FALSE	FALSE	0.5232890328222194	FALSE	S/T	S/T	0.0213318	0.69	0.486	0.041	0.041
Q8N5S9	Calcium/calmodulin-dependent protein kinase kinase 1	CAMKK1	Q9P227-T656	Q9P227	RHG23	656	T	RMLRSFFTDGSLDSW	FALSE	FALSE	0.7321493238573059	FALSE	S/T	S/T	0.254516	0.69	0.486	0.041	0.041
Q8N5S9	Calcium/calmodulin-dependent protein kinase kinase 1	CAMKK1	Q9P227-T1130	Q9P227	RHG23	1130	T	LLPNIGRTVPPGDPG	FALSE	FALSE	0.783316235527805	FALSE	S/T	S/T	0.338662	0.69	0.486	0.041	0.041
Q8N5S9	Calcium/calmodulin-dependent protein kinase kinase 1	CAMKK1	Q9P227-T1141	Q9P227	RHG23	1141	T	GDPGSDSTTCSSAKS	FALSE	FALSE	0.51119706608721	FALSE	S/T	S/T	0.0244191	0.69	0.486	0.041	0.041
Q8N5S9	Calcium/calmodulin-dependent protein kinase kinase 1	CAMKK1	Q9P242-T153	Q9P242	NYAP2	153	T	DPSTKLSTSSETVSS	FALSE	FALSE	0.8318720054600247	FALSE	S/T	S/T	0.719058	0.75	0.346	0.041	0.041
Q8N5S9	Calcium/calmodulin-dependent protein kinase kinase 1	CAMKK1	Q9P242-T157	Q9P242	NYAP2	157	T	KLSTSSETVSSTAAS	FALSE	FALSE	0.5466699869416928	FALSE	S/T	S/T	0.0262375	0.606	0.346	0.041	0.041
Q8N5S9	Calcium/calmodulin-dependent protein kinase kinase 1	CAMKK1	Q9P242-T205	Q9P242	NYAP2	205	T	NPNTQLSTSFDETYI	FALSE	FALSE	0.6554924296295253	FALSE	S/T	S/T	0.829404	0.473	0.346	0.041	0.041
Q8N5S9	Calcium/calmodulin-dependent protein kinase kinase 1	CAMKK1	Q9P242-T435	Q9P242	NYAP2	435	T	GYPKSHSTSPSPVSM	FALSE	FALSE	0.5246709121286877	FALSE	S/T	S/T	0.00793625	0.693	0.346	0.041	0.041
Q8N5S9	Calcium/calmodulin-dependent protein kinase kinase 1	CAMKK1	Q9P242-T494	Q9P242	NYAP2	494	T	MVNAAVNTYGAAPGG	FALSE	FALSE	0.8046962089445827	FALSE	S/T	S/T	0.42779	0.818	0.346	0.041	0.041
Q8N5S9	Calcium/calmodulin-dependent protein kinase kinase 1	CAMKK1	Q9P242-T623	Q9P242	NYAP2	623	T	KLGRSASTSGVPPPS	FALSE	FALSE	0.5920981010941185	FALSE	S/T	S/T	0.0826182	0.58	0.346	0.041	0.041
Q8N5S9	Calcium/calmodulin-dependent protein kinase kinase 1	CAMKK1	Q9P265-T59	Q9P265	DIP2B	59	T	YSPQTQETDSAVQKE	FALSE	FALSE	0.5197429944505741	FALSE	S/T	S/T	0.0563184	0.586	0.303	0.041	0.041
Q8N5S9	Calcium/calmodulin-dependent protein kinase kinase 1	CAMKK1	Q9P265-T79	Q9P265	DIP2B	79	T	PAPSAAQTSAPSKYH	FALSE	FALSE	0.5575205567959224	FALSE	S/T	S/T	0.0905549	0.586	0.303	0.041	0.041
Q8N5S9	Calcium/calmodulin-dependent protein kinase kinase 1	CAMKK1	Q9P265-T283	Q9P265	DIP2B	283	T	KIQQLLNTLKRPKRP	FALSE	FALSE	0.6979261542771299	FALSE	S/T	S/T	0.38151	0.586	0.303	0.041	0.041
Q8N5S9	Calcium/calmodulin-dependent protein kinase kinase 1	CAMKK1	Q9P265-T384	Q9P265	DIP2B	384	T	RSLKLAYTLLNKLGT	FALSE	FALSE	0.603907870472173	FALSE	S/T	S/T	0.187461	0.586	0.303	0.041	0.041
Q8N5S9	Calcium/calmodulin-dependent protein kinase kinase 1	CAMKK1	Q9P265-T391	Q9P265	DIP2B	391	T	TLLNKLGTKNEPVLK	FALSE	FALSE	0.5497470033619046	FALSE	S/T	S/T	0.0612452	0.586	0.303	0.041	0.041
Q8N5S9	Calcium/calmodulin-dependent protein kinase kinase 1	CAMKK1	Q9P265-T530	Q9P265	DIP2B	530	T	EGSVMGVTVSRLAML	FALSE	FALSE	0.603907870472173	FALSE	S/T	S/T	0.184077	0.586	0.303	0.041	0.041
Q8N5S9	Calcium/calmodulin-dependent protein kinase kinase 1	CAMKK1	Q9P265-T831	Q9P265	DIP2B	831	T	NADDIVATGLAVESI	FALSE	FALSE	0.6333057748639701	FALSE	S/T	S/T	0.24323	0.586	0.303	0.041	0.041
Q8N5S9	Calcium/calmodulin-dependent protein kinase kinase 1	CAMKK1	Q9P265-T1430	Q9P265	DIP2B	1430	T	SFGDAAQTLWARTGY	FALSE	FALSE	0.6067062551553889	FALSE	S/T	S/T	0.204454	0.586	0.303	0.041	0.041
Q8N5S9	Calcium/calmodulin-dependent protein kinase kinase 1	CAMKK1	Q9P266-T693	Q9P266	JCAD	693	T	YRDQQTQTSFSEEPQ	FALSE	FALSE	0.5493535408192928	FALSE	S/T	S/T	0.384187	0.532	0.265	0.041	0.041
Q8N5S9	Calcium/calmodulin-dependent protein kinase kinase 1	CAMKK1	Q9P267-T432	Q9P267	MBD5	432	T	RVQHSASTSLSPSPV	FALSE	FALSE	0.5230024555741465	FALSE	S/T	S/T	0.042693300000000003	0.577	0.314	0.041	0.041
Q8N5S9	Calcium/calmodulin-dependent protein kinase kinase 1	CAMKK1	Q9P273-T1979	Q9P273	TEN3	1979	T	ETAGVLKTVNLQSDG	FALSE	FALSE	0.6082211022162856	FALSE	S/T	S/T	0.661593	0.353	0.3	0.041	0.041
Q8N5S9	Calcium/calmodulin-dependent protein kinase kinase 1	CAMKK1	Q9P273-T2561	Q9P273	TEN3	2561	T	TPESDLGTLRLTSGR	FALSE	FALSE	0.505404825796924	FALSE	S/T	S/T	0.161778	0.353	0.3	0.041	0.041
Q8N5S9	Calcium/calmodulin-dependent protein kinase kinase 1	CAMKK1	Q9P275-T581	Q9P275	UBP36	581	T	SRDVVLSTSPKLLAT	FALSE	FALSE	0.7121509082462102	FALSE	S/T	S/T	0.778786	0.923	0.33	0.041	0.041
Q8N5S9	Calcium/calmodulin-dependent protein kinase kinase 1	CAMKK1	Q9P278-T829	Q9P278	FNIP2	829	T	ASHGAGGTGGRRLEA	FALSE	FALSE	0.6121894314382713	FALSE	S/T	S/T	0.0610716	0.743	0.591	0.041	0.041
Q8N5S9	Calcium/calmodulin-dependent protein kinase kinase 1	CAMKK1	Q9P281-T2247	Q9P281	BAHC1	2247	T	KLDHEGVTSPKNKTC	FALSE	FALSE	0.6521569961080002	FALSE	S/T	S/T	0.0383999	0.72	0.421	0.041	0.041
Q8N5S9	Calcium/calmodulin-dependent protein kinase kinase 1	CAMKK1	Q9P286-T281	Q9P286	PAK5	281	T	NQTSPQPTMRQRSRS	FALSE	FALSE	0.7394708571029597	TRUE	S/T	S/T	0.059983	0.833	0.518	0.047	0.104
Q8N5S9	Calcium/calmodulin-dependent protein kinase kinase 1	CAMKK1	Q9P286-Y159	Q9P286	PAK5	159	Y	YGDDLDPYYRGSHAA	FALSE	FALSE	0.5356706839301116	TRUE	S/T	Y	4.58346e-13	0.833	0.518	0.047	0.104
Q8N5S9	Calcium/calmodulin-dependent protein kinase kinase 1	CAMKK1	Q9P286-Y182	Q9P286	PAK5	182	Y	MKHGEAYYSEVKPLK	FALSE	FALSE	0.5406291744961494	TRUE	S/T	Y	7.88671e-14	0.833	0.518	0.047	0.104
Q8N5S9	Calcium/calmodulin-dependent protein kinase kinase 1	CAMKK1	Q9P286-Y272	Q9P286	PAK5	272	Y	DRRPKSSYLNQTSPQ	FALSE	FALSE	0.5406291744961494	TRUE	S/T	Y	6.22588e-15	0.833	0.518	0.047	0.104
Q8N5S9	Calcium/calmodulin-dependent protein kinase kinase 1	CAMKK1	Q9P286-Y350	Q9P286	PAK5	350	Y	PLSGSDTYPRGPAKL	FALSE	FALSE	0.5406291744961494	TRUE	S/T	Y	1.7034e-15	0.833	0.518	0.047	0.104
Q8N5S9	Calcium/calmodulin-dependent protein kinase kinase 1	CAMKK1	Q9P287-T109	Q9P287	BCCIP	109	T	IGSVIKQTDVSEDSN	FALSE	FALSE	0.6074453812456997	FALSE	S/T	S/T	0.104787	0.708	0.288	0.041	0.041
Q8N5S9	Calcium/calmodulin-dependent protein kinase kinase 1	CAMKK1	Q9P289-T172	Q9P289	STK26	172	T	VAGQLTDTQIKRNTF	FALSE	FALSE	0.5327903616133692	TRUE	S/T	S/T	0.1449	0.639	0.43	0.041	0.041
Q8N5S9	Calcium/calmodulin-dependent protein kinase kinase 1	CAMKK1	Q9P2B4-T490	Q9P2B4	CT2NL	490	T	PSRDLSPTLIDNSAA	FALSE	FALSE	0.5118927008701669	FALSE	S/T	S/T	0.00600172	0.65	0.433	0.041	0.041
Q8N5S9	Calcium/calmodulin-dependent protein kinase kinase 1	CAMKK1	Q9P2B4-T531	Q9P2B4	CT2NL	531	T	PNSSPFGTDYRNLAN	FALSE	FALSE	0.705182341620532	FALSE	S/T	S/T	0.095351	0.65	0.433	0.041	0.041
Q8N5S9	Calcium/calmodulin-dependent protein kinase kinase 1	CAMKK1	Q9P2B4-T539	Q9P2B4	CT2NL	539	T	DYRNLANTANPRGDT	FALSE	FALSE	0.7215976810088418	FALSE	S/T	S/T	0.175828	0.65	0.433	0.041	0.041
Q8N5S9	Calcium/calmodulin-dependent protein kinase kinase 1	CAMKK1	Q9P2D0-T285	Q9P2D0	IBTK	285	T	AKYLKGRTIIGVAAG	FALSE	FALSE	0.7385116272720567	FALSE	S/T	S/T	0.321992	0.885	0.411	0.041	0.041
Q8N5S9	Calcium/calmodulin-dependent protein kinase kinase 1	CAMKK1	Q9P2D0-T296	Q9P2D0	IBTK	296	T	VAAGRFHTVLWTREA	FALSE	FALSE	0.6635606071470285	FALSE	S/T	S/T	0.0619104	0.885	0.411	0.041	0.041
Q8N5S9	Calcium/calmodulin-dependent protein kinase kinase 1	CAMKK1	Q9P2D0-T300	Q9P2D0	IBTK	300	T	RFHTVLWTREAVYTM	FALSE	FALSE	0.6660923129408013	FALSE	S/T	S/T	0.0661958	0.885	0.411	0.041	0.041
Q8N5S9	Calcium/calmodulin-dependent protein kinase kinase 1	CAMKK1	Q9P2D0-T1016	Q9P2D0	IBTK	1016	T	GLLKSGKTNSVESLP	FALSE	FALSE	0.5151019183095454	FALSE	S/T	S/T	0.0256363	0.885	0.411	0.041	0.041
Q8N5S9	Calcium/calmodulin-dependent protein kinase kinase 1	CAMKK1	Q9P2D0-T1027	Q9P2D0	IBTK	1027	T	ESLPELLTSDSEGSY	FALSE	FALSE	0.8090895444777584	FALSE	S/T	S/T	0.591921	0.885	0.411	0.041	0.041
Q8N5S9	Calcium/calmodulin-dependent protein kinase kinase 1	CAMKK1	Q9P2D0-T1068	Q9P2D0	IBTK	1068	T	VKPYVNGTSPVYSRE	FALSE	FALSE	0.7088076547269038	FALSE	S/T	S/T	0.204328	0.885	0.411	0.041	0.041
Q8N5S9	Calcium/calmodulin-dependent protein kinase kinase 1	CAMKK1	Q9P2D0-T1181	Q9P2D0	IBTK	1181	T	SMETVLFTPSKAPKP	FALSE	FALSE	0.5521591488544109	FALSE	S/T	S/T	0.0284227	0.885	0.411	0.041	0.041
Q8N5S9	Calcium/calmodulin-dependent protein kinase kinase 1	CAMKK1	Q9P2D7-T1652	Q9P2D7	DYH1	1652	T	VVAQQITTIQKAQQQ	FALSE	FALSE	0.5294230284436956	FALSE	S/T	S/T	0.457054	0.35	0.123	0.0515	0.1
Q8N5S9	Calcium/calmodulin-dependent protein kinase kinase 1	CAMKK1	Q9P2D7-T3090	Q9P2D7	DYH1	3090	T	EVEDGIATMQAKYRE	FALSE	FALSE	0.5010406447421849	FALSE	S/T	S/T	0.242357	0.35	0.123	0.0515	0.1
Q8N5S9	Calcium/calmodulin-dependent protein kinase kinase 1	CAMKK1	Q9P2F8-T165	Q9P2F8	SI1L2	165	T	QRSNSDVTISDIDAE	FALSE	FALSE	0.6697910049408705	FALSE	S/T	S/T	0.103375	0.718	0.325	0.041	0.041
Q8N5S9	Calcium/calmodulin-dependent protein kinase kinase 1	CAMKK1	Q9P2F8-T184	Q9P2F8	SI1L2	184	T	QNAVNPNTGAALHRE	FALSE	FALSE	0.50461246374938	FALSE	S/T	S/T	0.00729658	0.718	0.325	0.041	0.041
Q8N5S9	Calcium/calmodulin-dependent protein kinase kinase 1	CAMKK1	Q9P2F8-T195	Q9P2F8	SI1L2	195	T	LHREYGSTSSIDRQG	FALSE	FALSE	0.5086389156345266	FALSE	S/T	S/T	0.00942011	0.718	0.325	0.041	0.041
Q8N5S9	Calcium/calmodulin-dependent protein kinase kinase 1	CAMKK1	Q9P2F8-T367	Q9P2F8	SI1L2	367	T	GASAASQTQMPTGQT	FALSE	FALSE	0.505387150114752	FALSE	S/T	S/T	0.00748444	0.718	0.325	0.041	0.041
Q8N5S9	Calcium/calmodulin-dependent protein kinase kinase 1	CAMKK1	Q9P2F8-T671	Q9P2F8	SI1L2	671	T	TGTHSLYTTYKDYEL	FALSE	FALSE	0.7856314608193139	FALSE	S/T	S/T	0.407092	0.718	0.325	0.041	0.041
Q8N5S9	Calcium/calmodulin-dependent protein kinase kinase 1	CAMKK1	Q9P2F8-T672	Q9P2F8	SI1L2	672	T	GTHSLYTTYKDYELM	FALSE	FALSE	0.8113229954637141	FALSE	S/T	S/T	0.600067	0.718	0.325	0.041	0.041
Q8N5S9	Calcium/calmodulin-dependent protein kinase kinase 1	CAMKK1	Q9P2F8-T1065	Q9P2F8	SI1L2	1065	T	TPFRRNTTWHRVPTP	FALSE	FALSE	0.5087471244551834	FALSE	S/T	S/T	0.0129344	0.718	0.325	0.041	0.041
Q8N5S9	Calcium/calmodulin-dependent protein kinase kinase 1	CAMKK1	Q9P2F8-T1276	Q9P2F8	SI1L2	1276	T	TAPCMPATILGPVHL	FALSE	FALSE	0.6001197261312053	FALSE	S/T	S/T	0.0427529	0.718	0.325	0.041	0.041
Q8N5S9	Calcium/calmodulin-dependent protein kinase kinase 1	CAMKK1	Q9P2F8-T1486	Q9P2F8	SI1L2	1486	T	PRRSLYRTLSDESIC	FALSE	FALSE	0.8120188980156795	FALSE	S/T	S/T	0.667772	0.718	0.325	0.041	0.041
Q8N5S9	Calcium/calmodulin-dependent protein kinase kinase 1	CAMKK1	Q9P2F8-T1521	Q9P2F8	SI1L2	1521	T	PNDILFSTTPPYHST	FALSE	FALSE	0.6244311516941012	FALSE	S/T	S/T	0.0666091	0.718	0.325	0.041	0.041
Q8N5S9	Calcium/calmodulin-dependent protein kinase kinase 1	CAMKK1	Q9P2G1-T440	Q9P2G1	AKIB1	440	T	LTKQGSNTSGSDTLS	FALSE	FALSE	0.5053834523399878	FALSE	S/T	S/T	0.0146044	0.666	0.349	0.041	0.041
Q8N5S9	Calcium/calmodulin-dependent protein kinase kinase 1	CAMKK1	Q9P2G1-T890	Q9P2G1	AKIB1	890	T	ASLGAIGTSLPSRLD	FALSE	FALSE	0.7311162547335514	FALSE	S/T	S/T	0.139351	0.666	0.349	0.041	0.041
Q8N5S9	Calcium/calmodulin-dependent protein kinase kinase 1	CAMKK1	Q9P2G9-T542	Q9P2G9	KLHL8	542	T	DYVAALTTPRGGVGI	FALSE	FALSE	0.596544557316082	FALSE	S/T	S/T	0.0983549	0.558	0.371	0.041	0.041
Q8N5S9	Calcium/calmodulin-dependent protein kinase kinase 1	CAMKK1	Q9P2G9-T551	Q9P2G9	KLHL8	551	T	RGGVGIATVMGKIFA	FALSE	FALSE	0.6759161982925411	FALSE	S/T	S/T	0.44996	0.558	0.371	0.041	0.041
Q8N5S9	Calcium/calmodulin-dependent protein kinase kinase 1	CAMKK1	Q9P2H5-T981	Q9P2H5	UBP35	981	T	AYISALPTSPHWGRG	FALSE	FALSE	0.7827254130027342	FALSE	S/T	S/T	0.376506	0.847	0.468	0.041	0.041
Q8N5S9	Calcium/calmodulin-dependent protein kinase kinase 1	CAMKK1	Q9P2J3-T360	Q9P2J3	KLHL9	360	T	GGQSNYDTKGKTAVD	FALSE	FALSE	0.6208483492961877	FALSE	S/T	S/T	0.0297527	0.623	0.434	0.041	0.041
Q8N5S9	Calcium/calmodulin-dependent protein kinase kinase 1	CAMKK1	Q9P2J3-T390	Q9P2J3	KLHL9	390	T	ASLNEKRTFFHLSAL	FALSE	FALSE	0.5614279086626321	FALSE	S/T	S/T	0.0124924	0.623	0.434	0.041	0.041
Q8N5S9	Calcium/calmodulin-dependent protein kinase kinase 1	CAMKK1	Q9P2J5-T224	Q9P2J5	SYLC	224	T	FVRWQFLTLRERNKI	FALSE	FALSE	0.5886446950316085	FALSE	S/T	S/T	0.303733	0.799	0.293	0.041	0.041
Q8N5S9	Calcium/calmodulin-dependent protein kinase kinase 1	CAMKK1	Q9P2J5-T293	Q9P2J5	SYLC	293	T	NIFLVAATLRPETMF	FALSE	FALSE	0.6376178674110442	FALSE	S/T	S/T	0.362444	0.799	0.293	0.041	0.041
Q8N5S9	Calcium/calmodulin-dependent protein kinase kinase 1	CAMKK1	Q9P2J5-T728	Q9P2J5	SYLC	728	T	TGNFLTLTQAIDKFS	FALSE	FALSE	0.544955310786359	FALSE	S/T	S/T	0.0443227	0.799	0.293	0.041	0.041
Q8N5S9	Calcium/calmodulin-dependent protein kinase kinase 1	CAMKK1	Q9P2J9-T58	Q9P2J9	PDP2	58	T	SSPCGGFTLCKAYRH	FALSE	FALSE	0.5583709183889719	FALSE	S/T	S/T	0.019699500000000002	0.618	0.379	0.041	0.041
Q8N5S9	Calcium/calmodulin-dependent protein kinase kinase 1	CAMKK1	Q9P2K1-T316	Q9P2K1	C2D2A	316	T	LEDEGLYTGVRPEVA	FALSE	FALSE	0.6756974768375108	FALSE	S/T	S/T	0.254132	0.61	0.306	0.041	0.041
Q8N5S9	Calcium/calmodulin-dependent protein kinase kinase 1	CAMKK1	Q9P2K1-T1401	Q9P2K1	C2D2A	1401	T	GPTAYVLTWEQGRYL	FALSE	FALSE	0.5723425230810286	FALSE	S/T	S/T	0.0699989	0.61	0.306	0.041	0.041
Q8N5S9	Calcium/calmodulin-dependent protein kinase kinase 1	CAMKK1	Q9P2K6-T376	Q9P2K6	KLH42	376	T	DMWTLFETCDVHIRK	FALSE	FALSE	0.7311752768371005	FALSE	S/T	S/T	0.119069	0.609	0.452	0.041	0.041
Q8N5S9	Calcium/calmodulin-dependent protein kinase kinase 1	CAMKK1	Q9P2N6-T237	Q9P2N6	KANL3	237	T	LVSSNTKTGAAGAEA	FALSE	FALSE	0.5059774982992644	FALSE	S/T	S/T	0.011203	0.694	0.337	0.041	0.041
Q8N5S9	Calcium/calmodulin-dependent protein kinase kinase 1	CAMKK1	Q9P2N6-T735	Q9P2N6	KANL3	735	T	LQSRLVATSPGSSLP	FALSE	FALSE	0.7170352695978907	FALSE	S/T	S/T	0.286982	0.694	0.337	0.041	0.041
Q8N5S9	Calcium/calmodulin-dependent protein kinase kinase 1	CAMKK1	Q9P2N6-T874	Q9P2N6	KANL3	874	T	GQPSRITTLSPMGSG	FALSE	FALSE	0.6019947433773211	FALSE	S/T	S/T	0.033616	0.694	0.337	0.041	0.041
Q8N5S9	Calcium/calmodulin-dependent protein kinase kinase 1	CAMKK1	Q9P2N7-T402	Q9P2N7	KLH13	402	T	GGQSNYDTKGKTAVD	FALSE	FALSE	0.6208483492961877	FALSE	S/T	S/T	0.0297527	0.623	0.434	0.041	0.041
Q8N5S9	Calcium/calmodulin-dependent protein kinase kinase 1	CAMKK1	Q9P2N7-T432	Q9P2N7	KLH13	432	T	ASLNEKRTFFHLSAL	FALSE	FALSE	0.5614279086626321	FALSE	S/T	S/T	0.0124924	0.623	0.434	0.041	0.041
Q8N5S9	Calcium/calmodulin-dependent protein kinase kinase 1	CAMKK1	Q9P2N7-T635	Q9P2N7	KLH13	635	T	GIRACTLTVFPPEET	FALSE	FALSE	0.6425943916172291	FALSE	S/T	S/T	0.0763139	0.623	0.434	0.041	0.041
Q8N5S9	Calcium/calmodulin-dependent protein kinase kinase 1	CAMKK1	Q9P2P1-T1443	Q9P2P1	NYNRI	1443	T	LFAVTVDTLAKQGAQ	FALSE	FALSE	0.5146838572534039	FALSE	S/T	S/T	0.432377	0.537	0.245	0.041	0.041
Q8N5S9	Calcium/calmodulin-dependent protein kinase kinase 1	CAMKK1	Q9P2P5-T402	Q9P2P5	HECW2	402	T	DTEELTSTSSRTSPP	FALSE	FALSE	0.524410163629947	FALSE	S/T	S/T	0.00877981	0.711	0.337	0.041	0.041
Q8N5S9	Calcium/calmodulin-dependent protein kinase kinase 1	CAMKK1	Q9P2P5-T453	Q9P2P5	HECW2	453	T	KLRSSFPTDTRLNAM	FALSE	FALSE	0.6195872930747882	FALSE	S/T	S/T	0.0698454	0.711	0.337	0.041	0.041
Q8N5S9	Calcium/calmodulin-dependent protein kinase kinase 1	CAMKK1	Q9P2P5-T1398	Q9P2P5	HECW2	1398	T	GGANIPVTEKNKKEY	FALSE	FALSE	0.5779646188806389	FALSE	S/T	S/T	0.0295929	0.711	0.337	0.041	0.041
Q8N5S9	Calcium/calmodulin-dependent protein kinase kinase 1	CAMKK1	Q9P2Y5-T108	Q9P2Y5	UVRAG	108	T	IMPDRLDTSVSCFVV	FALSE	FALSE	0.5688711605143061	FALSE	S/T	S/T	0.370533	0.586	0.267	0.041	0.041
Q8N5S9	Calcium/calmodulin-dependent protein kinase kinase 1	CAMKK1	Q9P2Y5-T212	Q9P2Y5	UVRAG	212	T	AIKQTQVTVQKIGKE	FALSE	FALSE	0.5471338054315039	FALSE	S/T	S/T	0.288134	0.586	0.267	0.041	0.041
Q8N5S9	Calcium/calmodulin-dependent protein kinase kinase 1	CAMKK1	Q9P2Y5-T533	Q9P2Y5	UVRAG	533	T	ALAQPVTTVPSMGET	FALSE	FALSE	0.5469377771178119	FALSE	S/T	S/T	0.248716	0.586	0.267	0.041	0.041
Q8N5S9	Calcium/calmodulin-dependent protein kinase kinase 1	CAMKK1	Q9P2Y5-T553	Q9P2Y5	UVRAG	553	T	SLSSSLDTSLDFSKE	FALSE	FALSE	0.5863347449781113	FALSE	S/T	S/T	0.482938	0.586	0.267	0.041	0.041
Q8N5S9	Calcium/calmodulin-dependent protein kinase kinase 1	CAMKK1	Q9P2Z0-T88	Q9P2Z0	THA10	88	T	LVAGAVPTLHRVPAP	FALSE	FALSE	0.5180441264444343	FALSE	S/T	S/T	0.202951	0.418	0.341	0.041	0.041
Q8N5S9	Calcium/calmodulin-dependent protein kinase kinase 1	CAMKK1	Q9UBB6-T582	Q9UBB6	NCDN	582	T	LMARLLSTSPALQGT	FALSE	FALSE	0.5308698676371465	FALSE	S/T	S/T	0.800192	0.537	0.177	0.041	0.041
Q8N5S9	Calcium/calmodulin-dependent protein kinase kinase 1	CAMKK1	Q9UBC2-T528	Q9UBC2	EP15R	528	T	AGRVQLETIIKSLKS	FALSE	FALSE	0.5426305257575931	FALSE	S/T	S/T	0.895673	0.729	0.219	0.041	0.041
Q8N5S9	Calcium/calmodulin-dependent protein kinase kinase 1	CAMKK1	Q9UBD9-T60	Q9UBD9	CLCF1	60	T	QLRSLAGTYLNYLGP	FALSE	FALSE	0.5019890303841461	FALSE	S/T	S/T	0.165548	0.382	0.416	0.041	0.041
Q8N5S9	Calcium/calmodulin-dependent protein kinase kinase 1	CAMKK1	Q9UBE0-T84	Q9UBE0	SAE1	84	T	GAQFLIRTGSVGRNR	FALSE	FALSE	0.6709358179327012	FALSE	S/T	S/T	0.0734396	0.859	0.458	0.041	0.041
Q8N5S9	Calcium/calmodulin-dependent protein kinase kinase 1	CAMKK1	Q9UBF6-S15	Q9UBF6	RBX2	15	S	EETCALASHSGSSGS	FALSE	FALSE	0.5147037159130438	FALSE	S/T	S/T	0.0138643	0.768	0.499	0.041	0.041
Q8N5S9	Calcium/calmodulin-dependent protein kinase kinase 1	CAMKK1	Q9UBF6-T10	Q9UBF6	RBX2	10	T	DVEDGEETCALASHS	FALSE	FALSE	0.5002809691251656	FALSE	S/T	S/T	0.00440308	0.768	0.499	0.041	0.041
Q8N5S9	Calcium/calmodulin-dependent protein kinase kinase 1	CAMKK1	Q9UBF8-T263	Q9UBF8	PI4KB	263	T	SLSPAPDTGLSPSKR	FALSE	FALSE	0.5174968393790982	FALSE	S/T	S/T	0.00500989	0.667	0.44	0.041	0.041
Q8N5S9	Calcium/calmodulin-dependent protein kinase kinase 1	CAMKK1	Q9UBF8-T280	Q9UBF8	PI4KB	280	T	QRSKSDATASISLSS	FALSE	FALSE	0.7183284127958627	FALSE	S/T	S/T	0.0617089	0.667	0.44	0.041	0.041
Q8N5S9	Calcium/calmodulin-dependent protein kinase kinase 1	CAMKK1	Q9UBF8-T341	Q9UBF8	PI4KB	341	T	AIGKRLATLPTKEQK	FALSE	FALSE	0.8052518639911461	FALSE	S/T	S/T	0.396052	0.667	0.44	0.041	0.041
Q8N5S9	Calcium/calmodulin-dependent protein kinase kinase 1	CAMKK1	Q9UBF8-T349	Q9UBF8	PI4KB	349	T	LPTKEQKTQRLISEL	FALSE	FALSE	0.5874295703982713	FALSE	S/T	S/T	0.0109135	0.667	0.44	0.041	0.041
Q8N5S9	Calcium/calmodulin-dependent protein kinase kinase 1	CAMKK1	Q9UBF8-T438	Q9UBF8	PI4KB	438	T	NLPECGITHEQRAGS	FALSE	FALSE	0.717852469208381	FALSE	S/T	S/T	0.0987686	0.667	0.44	0.041	0.041
Q8N5S9	Calcium/calmodulin-dependent protein kinase kinase 1	CAMKK1	Q9UBF8-T519	Q9UBF8	PI4KB	519	T	EQLAHTPTAFKRDPE	FALSE	FALSE	0.7007981230684002	FALSE	S/T	S/T	0.0474966	0.667	0.44	0.041	0.041
Q8N5S9	Calcium/calmodulin-dependent protein kinase kinase 1	CAMKK1	Q9UBF8-2-T263	Q9UBF8-2	PI4KB-2	263	T	SLSPAPDTGLSPSKR	FALSE	FALSE	0.5174968393790982	FALSE	S/T	S/T	0.00500989	0.667	0.44	0.041	0.041
Q8N5S9	Calcium/calmodulin-dependent protein kinase kinase 1	CAMKK1	Q9UBF8-2-T292	Q9UBF8-2	PI4KB-2	292	T	LSSNLKRTASNPKVE	FALSE	FALSE	0.7016889654653765	FALSE	S/T	S/T	0.0554274	0.667	0.44	0.041	0.041
Q8N5S9	Calcium/calmodulin-dependent protein kinase kinase 1	CAMKK1	Q9UBF8-2-T423	Q9UBF8-2	PI4KB-2	423	T	NLPECGITHEQRAGS	FALSE	FALSE	0.717852469208381	FALSE	S/T	S/T	0.0987686	0.667	0.44	0.041	0.041
Q8N5S9	Calcium/calmodulin-dependent protein kinase kinase 1	CAMKK1	Q9UBF8-2-T504	Q9UBF8-2	PI4KB-2	504	T	EQLAHTPTAFKRDPE	FALSE	FALSE	0.7007981230684002	FALSE	S/T	S/T	0.0474966	0.667	0.44	0.041	0.041
Q8N5S9	Calcium/calmodulin-dependent protein kinase kinase 1	CAMKK1	Q9UBG3-T26	Q9UBG3	CRNN	26	T	ARTEGNCTALTRGEL	FALSE	FALSE	0.5943130400717779	FALSE	S/T	S/T	0.097407	0.66	0.286	0.041	0.041
Q8N5S9	Calcium/calmodulin-dependent protein kinase kinase 1	CAMKK1	Q9UBG3-T398	Q9UBG3	CRNN	398	T	SNPEAGETVPGGQAQ	FALSE	FALSE	0.6205161782967219	FALSE	S/T	S/T	0.22048	0.66	0.286	0.041	0.041
Q8N5S9	Calcium/calmodulin-dependent protein kinase kinase 1	CAMKK1	Q9UBG3-T406	Q9UBG3	CRNN	406	T	VPGGQAQTGASTESG	FALSE	FALSE	0.6549031987639911	FALSE	S/T	S/T	0.282723	0.66	0.286	0.041	0.041
Q8N5S9	Calcium/calmodulin-dependent protein kinase kinase 1	CAMKK1	Q9UBH6-T498	Q9UBH6	XPR1	498	T	TFAALYSTHKERGHS	FALSE	FALSE	0.5818687271586525	FALSE	S/T	S/T	0.835338	0.609	0.259	0.041	0.041
Q8N5S9	Calcium/calmodulin-dependent protein kinase kinase 1	CAMKK1	Q9UBH6-T594	Q9UBH6	XPR1	594	T	HSGDIIATVFAPLEV	FALSE	FALSE	0.5365983600176623	FALSE	S/T	S/T	0.427958	0.609	0.259	0.041	0.041
Q8N5S9	Calcium/calmodulin-dependent protein kinase kinase 1	CAMKK1	Q9UBI6-T8	Q9UBI6	GBG12	8	T	MSSKTASTNNIAQAR	FALSE	FALSE	0.5491177107701198	FALSE	S/T	S/T	0.103343	0.447	0.439	0.041	0.041
Q8N5S9	Calcium/calmodulin-dependent protein kinase kinase 1	CAMKK1	Q9UBK8-T392	Q9UBK8	MTRR	392	T	LRALVDYTSDSAEKR	FALSE	FALSE	0.6700565331258638	FALSE	S/T	S/T	0.375373	0.872	0.226	0.041	0.112
Q8N5S9	Calcium/calmodulin-dependent protein kinase kinase 1	CAMKK1	Q9UBN7-T923	Q9UBN7	HDAC6	923	T	GGATLAQTISEAAIG	FALSE	FALSE	0.6174053007741441	FALSE	S/T	S/T	0.324961	0.626	0.293	0.041	0.041
Q8N5S9	Calcium/calmodulin-dependent protein kinase kinase 1	CAMKK1	Q9UBN7-T993	Q9UBN7	HDAC6	993	T	GGATLAQTTSEAAME	FALSE	FALSE	0.5721913876434721	FALSE	S/T	S/T	0.0958046	0.626	0.293	0.041	0.041
Q8N5S9	Calcium/calmodulin-dependent protein kinase kinase 1	CAMKK1	Q9UBN7-T1003	Q9UBN7	HDAC6	1003	T	EAAMEGATLDQTTSE	FALSE	FALSE	0.5516309409350333	FALSE	S/T	S/T	0.08298	0.626	0.293	0.041	0.041
Q8N5S9	Calcium/calmodulin-dependent protein kinase kinase 1	CAMKK1	Q9UBN7-T1055	Q9UBN7	HDAC6	1055	T	TLIGSLRTLELGSES	FALSE	FALSE	0.644275846137415	FALSE	S/T	S/T	0.401733	0.626	0.293	0.041	0.041
Q8N5S9	Calcium/calmodulin-dependent protein kinase kinase 1	CAMKK1	Q9UBQ5-T28	Q9UBQ5	EIF3K	28	T	YNPENLATLERYVET	FALSE	FALSE	0.6553112471438302	FALSE	S/T	S/T	0.301509	0.746	0.311	0.041	0.041
Q8N5S9	Calcium/calmodulin-dependent protein kinase kinase 1	CAMKK1	Q9UBQ6-S317	Q9UBQ6	EXTL2	317	S	RYSNIMISQFGFPYA	FALSE	FALSE	0.528352178047982	FALSE	S/T	S/T	0.0111144	0.733	0.392	0.041	0.041
Q8N5S9	Calcium/calmodulin-dependent protein kinase kinase 1	CAMKK1	Q9UBQ7-T80	Q9UBQ7	GRHPR	80	T	ANLKVISTMSVGIDH	FALSE	FALSE	0.5317051459488484	FALSE	S/T	S/T	0.43651	0.703	0.222	0.041	0.041
Q8N5S9	Calcium/calmodulin-dependent protein kinase kinase 1	CAMKK1	Q9UBS0-T11	Q9UBS0	KS6B2	11	T	VFDLDLETEEGSEGE	FALSE	FALSE	0.5328750976622626	TRUE	S/T	S/T	0.500613	0.923	0.717	0.041	0.041
Q8N5S9	Calcium/calmodulin-dependent protein kinase kinase 1	CAMKK1	Q9UBS0-T228	Q9UBS0	KS6B2	228	T	HEGAVTHTFCGTIEY	FALSE	FALSE	0.5168563572011748	TRUE	S/T	S/T	0.176896	0.923	0.717	0.041	0.041
Q8N5S9	Calcium/calmodulin-dependent protein kinase kinase 1	CAMKK1	Q9UBS3-T189	Q9UBS3	DNJB9	189	T	FDSTNQHTVQTENRF	FALSE	FALSE	0.5731665822532402	FALSE	S/T	S/T	0.0477749	0.693	0.305	0.041	0.041
Q8N5S9	Calcium/calmodulin-dependent protein kinase kinase 1	CAMKK1	Q9UBS4-T88	Q9UBS4	DJB11	88	T	EKRKQYDTYGEEGLK	FALSE	FALSE	0.6845006916324231	FALSE	S/T	S/T	0.792695	0.509	0.371	0.041	0.041
Q8N5S9	Calcium/calmodulin-dependent protein kinase kinase 1	CAMKK1	Q9UBS4-T188	Q9UBS4	DJB11	188	T	GPGRFQMTQEVVCDE	FALSE	FALSE	0.6355455045578351	FALSE	S/T	S/T	0.132047	0.509	0.371	0.041	0.041
Q8N5S9	Calcium/calmodulin-dependent protein kinase kinase 1	CAMKK1	Q9UBT2-T174	Q9UBT2	SAE2	174	T	QRTFPGCTIRNTPSE	FALSE	FALSE	0.7421768932020519	FALSE	S/T	S/T	0.140067	0.886	0.524	0.041	0.041
Q8N5S9	Calcium/calmodulin-dependent protein kinase kinase 1	CAMKK1	Q9UBT2-T328	Q9UBT2	SAE2	328	T	LFSKSIETLRVHLAE	FALSE	FALSE	0.7389445467266497	FALSE	S/T	S/T	0.249719	0.886	0.524	0.041	0.041
Q8N5S9	Calcium/calmodulin-dependent protein kinase kinase 1	CAMKK1	Q9UBT7-T40	Q9UBT7	CTNL1	40	T	KTRSVEQTLLPLVSQ	FALSE	FALSE	0.7547426831469127	FALSE	S/T	S/T	0.124397	0.664	0.401	0.041	0.041
Q8N5S9	Calcium/calmodulin-dependent protein kinase kinase 1	CAMKK1	Q9UBT7-T240	Q9UBT7	CTNL1	240	T	KCTMMLLTASKTCLR	FALSE	FALSE	0.8039722671851647	FALSE	S/T	S/T	0.835321	0.664	0.401	0.041	0.041
Q8N5S9	Calcium/calmodulin-dependent protein kinase kinase 1	CAMKK1	Q9UBU7-T98	Q9UBU7	DBF4A	98	T	KEAKFAQTLGRISPV	FALSE	FALSE	0.728608205375104	FALSE	S/T	S/T	0.129416	0.643	0.449	0.041	0.041
Q8N5S9	Calcium/calmodulin-dependent protein kinase kinase 1	CAMKK1	Q9UBU7-T273	Q9UBU7	DBF4A	273	T	QVKLRIQTDGDKYGG	FALSE	FALSE	0.6588551576376872	FALSE	S/T	S/T	0.0505159	0.643	0.449	0.041	0.041
Q8N5S9	Calcium/calmodulin-dependent protein kinase kinase 1	CAMKK1	Q9UBU7-T281	Q9UBU7	DBF4A	281	T	DGDKYGGTSIQLQLK	FALSE	FALSE	0.6586255421889324	FALSE	S/T	S/T	0.0587011	0.643	0.449	0.041	0.041
Q8N5S9	Calcium/calmodulin-dependent protein kinase kinase 1	CAMKK1	Q9UBU7-T449	Q9UBU7	DBF4A	449	T	DDIRQNFTQLPLHKN	FALSE	FALSE	0.6952040428920272	FALSE	S/T	S/T	0.195058	0.643	0.449	0.041	0.041
Q8N5S9	Calcium/calmodulin-dependent protein kinase kinase 1	CAMKK1	Q9UBU7-T535	Q9UBU7	DBF4A	535	T	THDSGLITINSSQEH	FALSE	FALSE	0.7892992498633232	FALSE	S/T	S/T	0.555528	0.643	0.449	0.041	0.041
Q8N5S9	Calcium/calmodulin-dependent protein kinase kinase 1	CAMKK1	Q9UBU7-T553	Q9UBU7	DBF4A	553	T	QAKAPFHTPPEEPNE	FALSE	FALSE	0.5557991913399466	FALSE	S/T	S/T	0.0185469	0.643	0.449	0.041	0.041
Q8N5S9	Calcium/calmodulin-dependent protein kinase kinase 1	CAMKK1	Q9UBU7-T604	Q9UBU7	DBF4A	604	T	DKRTEFITQEENRIC	FALSE	FALSE	0.7629127363107987	FALSE	S/T	S/T	0.351735	0.643	0.449	0.041	0.041
Q8N5S9	Calcium/calmodulin-dependent protein kinase kinase 1	CAMKK1	Q9UBU7-T635	Q9UBU7	DBF4A	635	T	KSEFLGFTSYTEKSG	FALSE	FALSE	0.6603030547194638	FALSE	S/T	S/T	0.0672468	0.643	0.449	0.041	0.041
Q8N5S9	Calcium/calmodulin-dependent protein kinase kinase 1	CAMKK1	Q9UBU9-T576	Q9UBU9	NXF1	576	T	EMLQAFSTQSGMNLE	FALSE	FALSE	0.513235832377844	FALSE	S/T	S/T	0.834328	0.802	0.096	0.041	0.041
Q8N5S9	Calcium/calmodulin-dependent protein kinase kinase 1	CAMKK1	Q9UBV2-T40	Q9UBV2	SE1L1	40	T	LDSKTTLTSDESVKD	FALSE	FALSE	0.5593679654120666	FALSE	S/T	S/T	0.112202	0.447	0.371	0.041	0.041
Q8N5S9	Calcium/calmodulin-dependent protein kinase kinase 1	CAMKK1	Q9UBW7-T1218	Q9UBW7	ZMYM2	1218	T	SPVALLNTLFYFNTK	FALSE	FALSE	0.5331382787699757	FALSE	S/T	S/T	0.628412	0.907	0.209	0.041	0.041
Q8N5S9	Calcium/calmodulin-dependent protein kinase kinase 1	CAMKK1	Q9UBW8-T219	Q9UBW8	CSN7A	219	T	EVANLKKTIKVTTAA	FALSE	FALSE	0.5917072355037163	FALSE	S/T	S/T	0.0611586	0.891	0.356	0.041	0.041
Q8N5S9	Calcium/calmodulin-dependent protein kinase kinase 1	CAMKK1	Q9UBW8-T231	Q9UBW8	CSN7A	231	T	TAAAAAATSQDPEQH	FALSE	FALSE	0.620849010170018	FALSE	S/T	S/T	0.0847419	0.891	0.356	0.041	0.041
Q8N5S9	Calcium/calmodulin-dependent protein kinase kinase 1	CAMKK1	Q9UBX1-T353	Q9UBX1	CATF	353	T	KNLGGLETEDDYSYQ	FALSE	FALSE	0.559399171698159	FALSE	S/T	S/T	0.527889	0.439	0.28	0.041	0.041
Q8N5S9	Calcium/calmodulin-dependent protein kinase kinase 1	CAMKK1	Q9UBX1-T476	Q9UBX1	CATF	476	T	SGACGVNTMASSAVV	FALSE	FALSE	0.560499643708698	FALSE	S/T	S/T	0.37139	0.439	0.28	0.041	0.041
Q8N5S9	Calcium/calmodulin-dependent protein kinase kinase 1	CAMKK1	Q9UBX7-T82	Q9UBX7	KLK11	82	T	TRLLCGATLIAPRWL	FALSE	FALSE	0.6707676031063874	FALSE	S/T	S/T	0.134526	0.479	0.448	0.041	0.041
Q8N5S9	Calcium/calmodulin-dependent protein kinase kinase 1	CAMKK1	Q9UBZ9-T675	Q9UBZ9	REV1	675	T	CGDLQYMTMAKLQKE	FALSE	FALSE	0.5584042512996583	FALSE	S/T	S/T	0.869445	1	0.194	0.041	0.041
Q8N5S9	Calcium/calmodulin-dependent protein kinase kinase 1	CAMKK1	Q9UDR5-T263	Q9UDR5	AASS	263	T	DLRKVYGTVLSRHHH	FALSE	FALSE	0.6096531970727689	FALSE	S/T	S/T	0.797315	0.815	0.222	0.041	0.041
Q8N5S9	Calcium/calmodulin-dependent protein kinase kinase 1	CAMKK1	Q9UDR5-T878	Q9UDR5	AASS	878	T	AKTVGLPTAMAAKML	FALSE	FALSE	0.5439023351015146	FALSE	S/T	S/T	0.562179	0.815	0.222	0.041	0.041
Q8N5S9	Calcium/calmodulin-dependent protein kinase kinase 1	CAMKK1	Q9UDV6-T99	Q9UDV6	ZN212	99	T	GKWAVLGTLLQEYGL	FALSE	FALSE	0.5197191464305607	FALSE	S/T	S/T	0.821503	1	0.181	0.041	0.041
Q8N5S9	Calcium/calmodulin-dependent protein kinase kinase 1	CAMKK1	Q9UDV7-T156	Q9UDV7	ZN282	156	T	SKWAVLGTLLQEYGL	FALSE	FALSE	0.5273802947600688	FALSE	S/T	S/T	0.701767	0.697	0.172	0.041	0.041
Q8N5S9	Calcium/calmodulin-dependent protein kinase kinase 1	CAMKK1	Q9UDY2-T388	Q9UDY2	ZO2	388	T	VLRDSQQTLINIPSL	FALSE	FALSE	0.5100928539819071	FALSE	S/T	S/T	0.139445	0.664	0.243	0.041	0.041
Q8N5S9	Calcium/calmodulin-dependent protein kinase kinase 1	CAMKK1	Q9UDY2-T468	Q9UDY2	ZO2	468	T	STGDIAGTVVPETNK	FALSE	FALSE	0.5155825064122171	FALSE	S/T	S/T	0.158692	0.664	0.243	0.041	0.041
Q8N5S9	Calcium/calmodulin-dependent protein kinase kinase 1	CAMKK1	Q9UDY2-T585	Q9UDY2	ZO2	585	T	IPKGEMVTILAQSRA	FALSE	FALSE	0.59714776916586	FALSE	S/T	S/T	0.63639	0.664	0.243	0.041	0.041
Q8N5S9	Calcium/calmodulin-dependent protein kinase kinase 1	CAMKK1	Q9UDY2-T778	Q9UDY2	ZO2	778	T	TGVVRLNTVRQIIEQ	FALSE	FALSE	0.5885503297530473	FALSE	S/T	S/T	0.671481	0.664	0.243	0.041	0.041
Q8N5S9	Calcium/calmodulin-dependent protein kinase kinase 1	CAMKK1	Q9UDY2-T831	Q9UDY2	ZO2	831	T	MRQRLNPTSNKSSRK	FALSE	FALSE	0.5141681553608477	FALSE	S/T	S/T	0.213924	0.664	0.243	0.041	0.041
Q8N5S9	Calcium/calmodulin-dependent protein kinase kinase 1	CAMKK1	Q9UDY2-T905	Q9UDY2	ZO2	905	T	EDRMSYLTAMGADYL	FALSE	FALSE	0.5637487529414218	FALSE	S/T	S/T	0.547504	0.664	0.243	0.041	0.041
Q8N5S9	Calcium/calmodulin-dependent protein kinase kinase 1	CAMKK1	Q9UDY8-T29	Q9UDY8	MALT1	29	T	LAPPAGATLNRLREP	FALSE	FALSE	0.6178588692918248	FALSE	S/T	S/T	0.0469947	0.796	0.349	0.041	0.041
Q8N5S9	Calcium/calmodulin-dependent protein kinase kinase 1	CAMKK1	Q9UDY8-T387	Q9UDY8	MALT1	387	T	VVSLLDLTEYEMRNA	FALSE	FALSE	0.639748451156561	FALSE	S/T	S/T	0.0760163	0.796	0.349	0.041	0.041
Q8N5S9	Calcium/calmodulin-dependent protein kinase kinase 1	CAMKK1	Q9UEE5-S12	Q9UEE5	ST17A	12	S	EKPGSGGSSPGATSG	FALSE	FALSE	0.5279696138953338	TRUE	S/T	S/T	3.08387e-4	0.577	0.602	0.041	0.0925
Q8N5S9	Calcium/calmodulin-dependent protein kinase kinase 1	CAMKK1	Q9UEE5-S18	Q9UEE5	ST17A	18	S	GSSPGATSGSGRAGR	FALSE	FALSE	0.5186286104271272	TRUE	S/T	S/T	8.05193e-5	0.577	0.602	0.041	0.0925
Q8N5S9	Calcium/calmodulin-dependent protein kinase kinase 1	CAMKK1	Q9UEE5-S28	Q9UEE5	ST17A	28	S	GRAGRGLSGPCRPPP	FALSE	FALSE	0.5135993051952874	TRUE	S/T	S/T	1.0608e-5	0.577	0.602	0.041	0.0925
Q8N5S9	Calcium/calmodulin-dependent protein kinase kinase 1	CAMKK1	Q9UEE5-S348	Q9UEE5	ST17A	348	S	NALQEGHSVPEINSD	FALSE	FALSE	0.5099602343587513	TRUE	S/T	S/T	5.60599e-5	0.577	0.602	0.041	0.0925
Q8N5S9	Calcium/calmodulin-dependent protein kinase kinase 1	CAMKK1	Q9UEE5-S354	Q9UEE5	ST17A	354	S	HSVPEINSDTDKSET	FALSE	FALSE	0.5087608801525145	TRUE	S/T	S/T	1.52606e-5	0.577	0.602	0.041	0.0925
Q8N5S9	Calcium/calmodulin-dependent protein kinase kinase 1	CAMKK1	Q9UER7-T174	Q9UER7	DAXX	174	T	DPTNAENTASQSPRT	FALSE	FALSE	0.7487404293799902	FALSE	S/T	S/T	0.10344	0.848	0.398	0.041	0.041
Q8N5S9	Calcium/calmodulin-dependent protein kinase kinase 1	CAMKK1	Q9UER7-T401	Q9UER7	DAXX	401	T	RRARLQGTSSHSADT	FALSE	FALSE	0.6568591333561443	FALSE	S/T	S/T	0.0749926	0.848	0.398	0.041	0.041
Q8N5S9	Calcium/calmodulin-dependent protein kinase kinase 1	CAMKK1	Q9UER7-T665	Q9UER7	DAXX	665	T	KNGKKICTLPSPPSP	FALSE	FALSE	0.6077484277781652	FALSE	S/T	S/T	0.0399578	0.848	0.398	0.041	0.041
Q8N5S9	Calcium/calmodulin-dependent protein kinase kinase 1	CAMKK1	Q9UER7-T695	Q9UER7	DAXX	695	T	SPSHGLVTSSLCIPS	FALSE	FALSE	0.5989685414152099	FALSE	S/T	S/T	0.0374181	0.848	0.398	0.041	0.041
Q8N5S9	Calcium/calmodulin-dependent protein kinase kinase 1	CAMKK1	Q9UEW3-T219	Q9UEW3	MARCO	219	T	APGKQGATGTPGPQG	FALSE	FALSE	0.6878991865936835	FALSE	S/T	S/T	0.129709	0.58	0.455	0.041	0.041
Q8N5S9	Calcium/calmodulin-dependent protein kinase kinase 1	CAMKK1	Q9UEW3-T243	Q9UEW3	MARCO	243	T	LIGPKGETGTKGEKG	FALSE	FALSE	0.599322686482702	FALSE	S/T	S/T	0.0581921	0.58	0.455	0.041	0.041
Q8N5S9	Calcium/calmodulin-dependent protein kinase kinase 1	CAMKK1	Q9UEW8-T219	Q9UEW8	STK39	219	T	GVSAFLATGGDVTRN	FALSE	FALSE	0.6955778201157292	TRUE	S/T	S/T	0.903886	0.683	0.468	0.041	0.041
Q8N5S9	Calcium/calmodulin-dependent protein kinase kinase 1	CAMKK1	Q9UEW8-T352	Q9UEW8	STK39	352	T	YLIEKLLTRTPDIAQ	FALSE	FALSE	0.5863460794705004	TRUE	S/T	S/T	0.139802	0.683	0.468	0.041	0.041
Q8N5S9	Calcium/calmodulin-dependent protein kinase kinase 1	CAMKK1	Q9UF56-T557	Q9UF56	FXL17	557	T	ITELDNETVMEIVKR	FALSE	FALSE	0.6666117662926553	FALSE	S/T	S/T	0.0931314	0.85	0.367	0.041	0.041
Q8N5S9	Calcium/calmodulin-dependent protein kinase kinase 1	CAMKK1	Q9UFH2-S1585	Q9UFH2	DYH17	1585	S	FPRFYFVSSADLLDI	FALSE	FALSE	0.5417739152597454	FALSE	S/T	S/T	3.77752e-4	0.688	0.418	0.041	0.0995
Q8N5S9	Calcium/calmodulin-dependent protein kinase kinase 1	CAMKK1	Q9UFH2-T1329	Q9UFH2	DYH17	1329	T	SLDKEMKTWDAFVGL	FALSE	FALSE	0.6425000088052844	FALSE	S/T	S/T	0.247099	0.745	0.23	0.041	0.0995
Q8N5S9	Calcium/calmodulin-dependent protein kinase kinase 1	CAMKK1	Q9UFH2-T2557	Q9UFH2	DYH17	2557	T	WYDRHKLTLKDIHNC	FALSE	FALSE	0.5944395511872019	FALSE	S/T	S/T	0.00786349	0.77	0.31	0.041	0.0995
Q8N5S9	Calcium/calmodulin-dependent protein kinase kinase 1	CAMKK1	Q9UFH2-T3614	Q9UFH2	DYH17	3614	T	SGNFLGDTALVENLE	FALSE	FALSE	0.770746528671211	FALSE	S/T	S/T	0.0719648	0.762	0.328	0.041	0.0995
Q8N5S9	Calcium/calmodulin-dependent protein kinase kinase 1	CAMKK1	Q9UFH2-T4211	Q9UFH2	DYH17	4211	T	ILEKIPETFNMAEIM	FALSE	FALSE	0.5159345067976077	FALSE	S/T	S/T	0.00281115	0.708	0.303	0.041	0.0995
Q8N5S9	Calcium/calmodulin-dependent protein kinase kinase 1	CAMKK1	Q9UFV1-T65	Q9UFV1	TBC29	65	T	QRSLYEETNKETWGP	FALSE	FALSE	0.5290393580271958	FALSE	S/T	S/T	0.0102802	0.771	0.404	0.041	0.041
Q8N5S9	Calcium/calmodulin-dependent protein kinase kinase 1	CAMKK1	Q9UGC7-T218	Q9UGC7	RF1ML	218	T	QGRVHTSTMTVAILP	FALSE	FALSE	0.6380454101603338	FALSE	S/T	S/T	0.112305	0.618	0.297	0.041	0.041
Q8N5S9	Calcium/calmodulin-dependent protein kinase kinase 1	CAMKK1	Q9UGC7-T228	Q9UGC7	RF1ML	228	T	VAILPQPTEINLVIN	FALSE	FALSE	0.554875328903853	FALSE	S/T	S/T	0.0783281	0.618	0.297	0.041	0.041
Q8N5S9	Calcium/calmodulin-dependent protein kinase kinase 1	CAMKK1	Q9UGI0-T38	Q9UGI0	ZRAN1	38	T	RPSGTIITEDPFKSG	FALSE	FALSE	0.6197319539834333	FALSE	S/T	S/T	0.0701388	0.919	0.47	0.041	0.041
Q8N5S9	Calcium/calmodulin-dependent protein kinase kinase 1	CAMKK1	Q9UGI8-T74	Q9UGI8	TES	74	T	FEDTKYTTLIAKLKS	FALSE	FALSE	0.7073166017347639	FALSE	S/T	S/T	0.167144	0.619	0.349	0.041	0.041
Q8N5S9	Calcium/calmodulin-dependent protein kinase kinase 1	CAMKK1	Q9UGI9-S65	Q9UGI9	AAKG3	65	S	LRWTRQKSVEEGEPP	FALSE	FALSE	0.850746070170311	FALSE	S/T	S/T	9.37043e-6	0.803	0.502	0.051	0.1965
Q8N5S9	Calcium/calmodulin-dependent protein kinase kinase 1	CAMKK1	Q9UGI9-S86	Q9UGI9	AAKG3	86	S	RSRPAAESTGLEATF	FALSE	FALSE	0.8415522769265175	FALSE	S/T	S/T	1.90279e-5	0.803	0.502	0.051	0.1965
Q8N5S9	Calcium/calmodulin-dependent protein kinase kinase 1	CAMKK1	Q9UGI9-T323	Q9UGI9	AAKG3	323	T	GNVLHILTHKRLLKF	FALSE	FALSE	0.9641288966858458	FALSE	S/T	S/T	0.115654	0.803	0.502	0.051	0.1965
Q8N5S9	Calcium/calmodulin-dependent protein kinase kinase 1	CAMKK1	Q9UGJ0-S32	Q9UGJ0	AAKG2	32	S	NASQKRRSLRVHIPD	FALSE	FALSE	0.8975701891043086	FALSE	S/T	S/T	2.59254e-6	0.803	0.477	0.051	0.1995
Q8N5S9	Calcium/calmodulin-dependent protein kinase kinase 1	CAMKK1	Q9UGJ0-S41	Q9UGJ0	AAKG2	41	S	RVHIPDLSSFAMPLL	FALSE	FALSE	0.9008323000847326	FALSE	S/T	S/T	1.04673e-5	0.803	0.477	0.051	0.1995
Q8N5S9	Calcium/calmodulin-dependent protein kinase kinase 1	CAMKK1	Q9UGJ0-S42	Q9UGJ0	AAKG2	42	S	VHIPDLSSFAMPLLD	FALSE	FALSE	0.8931583481107803	FALSE	S/T	S/T	2.00317e-5	0.803	0.477	0.051	0.1995
Q8N5S9	Calcium/calmodulin-dependent protein kinase kinase 1	CAMKK1	Q9UGJ0-S55	Q9UGJ0	AAKG2	55	S	LDGDLEGSGKHSSRK	FALSE	FALSE	0.9034914831015672	FALSE	S/T	S/T	3.25533e-5	0.803	0.477	0.051	0.1995
Q8N5S9	Calcium/calmodulin-dependent protein kinase kinase 1	CAMKK1	Q9UGJ0-S65	Q9UGJ0	AAKG2	65	S	HSSRKVDSPFGPGSP	FALSE	FALSE	0.8958201891043086	FALSE	S/T	S/T	2.93399e-6	0.803	0.477	0.051	0.1995
Q8N5S9	Calcium/calmodulin-dependent protein kinase kinase 1	CAMKK1	Q9UGJ0-S71	Q9UGJ0	AAKG2	71	S	DSPFGPGSPSKGFFS	FALSE	FALSE	0.8643729174804737	FALSE	S/T	S/T	6.6136e-8	0.803	0.477	0.051	0.1995
Q8N5S9	Calcium/calmodulin-dependent protein kinase kinase 1	CAMKK1	Q9UGJ0-S73	Q9UGJ0	AAKG2	73	S	PFGPGSPSKGFFSRG	FALSE	FALSE	0.8619727992771637	FALSE	S/T	S/T	1.42052e-8	0.803	0.477	0.051	0.1995
Q8N5S9	Calcium/calmodulin-dependent protein kinase kinase 1	CAMKK1	Q9UGJ0-S86	Q9UGJ0	AAKG2	86	S	RGPQPRPSSPMSAPV	FALSE	FALSE	0.8826803111978674	FALSE	S/T	S/T	2.94199e-7	0.803	0.477	0.051	0.1995
Q8N5S9	Calcium/calmodulin-dependent protein kinase kinase 1	CAMKK1	Q9UGJ0-S87	Q9UGJ0	AAKG2	87	S	GPQPRPSSPMSAPVR	FALSE	FALSE	0.8691451397026959	FALSE	S/T	S/T	1.12614e-7	0.803	0.477	0.051	0.1995
Q8N5S9	Calcium/calmodulin-dependent protein kinase kinase 1	CAMKK1	Q9UGJ0-S90	Q9UGJ0	AAKG2	90	S	PRPSSPMSAPVRPKT	FALSE	FALSE	0.8992362683387009	FALSE	S/T	S/T	4.77319e-6	0.803	0.477	0.051	0.1995
Q8N5S9	Calcium/calmodulin-dependent protein kinase kinase 1	CAMKK1	Q9UGJ0-S98	Q9UGJ0	AAKG2	98	S	APVRPKTSPGSPKTV	FALSE	FALSE	0.884237494755051	FALSE	S/T	S/T	4.38838e-7	0.803	0.477	0.051	0.1995
Q8N5S9	Calcium/calmodulin-dependent protein kinase kinase 1	CAMKK1	Q9UGJ0-S101	Q9UGJ0	AAKG2	101	S	RPKTSPGSPKTVFPF	FALSE	FALSE	0.8826803111978674	FALSE	S/T	S/T	2.24202e-7	0.803	0.477	0.051	0.1995
Q8N5S9	Calcium/calmodulin-dependent protein kinase kinase 1	CAMKK1	Q9UGJ0-S109	Q9UGJ0	AAKG2	109	S	PKTVFPFSYQESPPR	FALSE	FALSE	0.894038384740817	FALSE	S/T	S/T	1.77561e-5	0.803	0.477	0.051	0.1995
Q8N5S9	Calcium/calmodulin-dependent protein kinase kinase 1	CAMKK1	Q9UGJ0-S113	Q9UGJ0	AAKG2	113	S	FPFSYQESPPRSPRR	FALSE	FALSE	0.8823829831914818	FALSE	S/T	S/T	7.37176e-7	0.803	0.477	0.051	0.1995
Q8N5S9	Calcium/calmodulin-dependent protein kinase kinase 1	CAMKK1	Q9UGJ0-S117	Q9UGJ0	AAKG2	117	S	YQESPPRSPRRMSFS	FALSE	FALSE	0.8691451397026959	FALSE	S/T	S/T	1.08206e-7	0.803	0.477	0.051	0.1995
Q8N5S9	Calcium/calmodulin-dependent protein kinase kinase 1	CAMKK1	Q9UGJ0-S122	Q9UGJ0	AAKG2	122	S	PRSPRRMSFSGIFRS	FALSE	FALSE	0.8901492251089543	FALSE	S/T	S/T	2.31353e-6	0.803	0.477	0.051	0.1995
Q8N5S9	Calcium/calmodulin-dependent protein kinase kinase 1	CAMKK1	Q9UGJ0-S129	Q9UGJ0	AAKG2	129	S	SFSGIFRSSSKESSP	FALSE	FALSE	0.9493335117896596	FALSE	S/T	S/T	0.00122157	0.803	0.477	0.051	0.1995
Q8N5S9	Calcium/calmodulin-dependent protein kinase kinase 1	CAMKK1	Q9UGJ0-S130	Q9UGJ0	AAKG2	130	S	FSGIFRSSSKESSPN	FALSE	FALSE	0.8805607609692595	FALSE	S/T	S/T	1.27739e-6	0.803	0.477	0.051	0.1995
Q8N5S9	Calcium/calmodulin-dependent protein kinase kinase 1	CAMKK1	Q9UGJ0-S131	Q9UGJ0	AAKG2	131	S	SGIFRSSSKESSPNS	FALSE	FALSE	0.8671229174804734	FALSE	S/T	S/T	1.84813e-8	0.803	0.477	0.051	0.1995
Q8N5S9	Calcium/calmodulin-dependent protein kinase kinase 1	CAMKK1	Q9UGJ0-S135	Q9UGJ0	AAKG2	135	S	RSSSKESSPNSNPAT	FALSE	FALSE	0.8810803111978673	FALSE	S/T	S/T	3.17328e-7	0.803	0.477	0.051	0.1995
Q8N5S9	Calcium/calmodulin-dependent protein kinase kinase 1	CAMKK1	Q9UGJ0-S143	Q9UGJ0	AAKG2	143	S	PNSNPATSPGGIRFF	FALSE	FALSE	0.9008323000847326	FALSE	S/T	S/T	1.14441e-5	0.803	0.477	0.051	0.1995
Q8N5S9	Calcium/calmodulin-dependent protein kinase kinase 1	CAMKK1	Q9UGJ0-S151	Q9UGJ0	AAKG2	151	S	PGGIRFFSRSRKTSG	FALSE	FALSE	0.8864694544291836	FALSE	S/T	S/T	2.14858e-6	0.803	0.477	0.051	0.1995
Q8N5S9	Calcium/calmodulin-dependent protein kinase kinase 1	CAMKK1	Q9UGJ0-S153	Q9UGJ0	AAKG2	153	S	GIRFFSRSRKTSGLS	FALSE	FALSE	0.8823829831914818	FALSE	S/T	S/T	6.78966e-7	0.803	0.477	0.051	0.1995
Q8N5S9	Calcium/calmodulin-dependent protein kinase kinase 1	CAMKK1	Q9UGJ0-S157	Q9UGJ0	AAKG2	157	S	FSRSRKTSGLSSSPS	FALSE	FALSE	0.8992362683387009	FALSE	S/T	S/T	4.63056e-6	0.803	0.477	0.051	0.1995
Q8N5S9	Calcium/calmodulin-dependent protein kinase kinase 1	CAMKK1	Q9UGJ0-S160	Q9UGJ0	AAKG2	160	S	SRKTSGLSSSPSTPT	FALSE	FALSE	0.9078642568195616	FALSE	S/T	S/T	3.48965e-5	0.803	0.477	0.051	0.1995
Q8N5S9	Calcium/calmodulin-dependent protein kinase kinase 1	CAMKK1	Q9UGJ0-S161	Q9UGJ0	AAKG2	161	S	RKTSGLSSSPSTPTQ	FALSE	FALSE	0.9492426026987504	FALSE	S/T	S/T	0.00109934	0.803	0.477	0.051	0.1995
Q8N5S9	Calcium/calmodulin-dependent protein kinase kinase 1	CAMKK1	Q9UGJ0-S162	Q9UGJ0	AAKG2	162	S	KTSGLSSSPSTPTQV	FALSE	FALSE	0.8691451397026959	FALSE	S/T	S/T	1.09943e-7	0.803	0.477	0.051	0.1995
Q8N5S9	Calcium/calmodulin-dependent protein kinase kinase 1	CAMKK1	Q9UGJ0-S164	Q9UGJ0	AAKG2	164	S	SGLSSSPSTPTQVTK	FALSE	FALSE	0.8825829831914818	FALSE	S/T	S/T	9.34921e-7	0.803	0.477	0.051	0.1995
Q8N5S9	Calcium/calmodulin-dependent protein kinase kinase 1	CAMKK1	Q9UGJ0-S195	Q9UGJ0	AAKG2	195	S	ENRIYASSSPPDTGQ	FALSE	FALSE	0.8992362683387009	FALSE	S/T	S/T	5.12379e-6	0.803	0.477	0.051	0.1995
Q8N5S9	Calcium/calmodulin-dependent protein kinase kinase 1	CAMKK1	Q9UGJ0-S196	Q9UGJ0	AAKG2	196	S	NRIYASSSPPDTGQR	FALSE	FALSE	0.8810734735910298	FALSE	S/T	S/T	3.52677e-7	0.803	0.477	0.051	0.1995
Q8N5S9	Calcium/calmodulin-dependent protein kinase kinase 1	CAMKK1	Q9UGJ0-S211	Q9UGJ0	AAKG2	211	S	FCPSSFQSPTRPPLA	FALSE	FALSE	0.8942481731006057	FALSE	S/T	S/T	6.64675e-6	0.803	0.477	0.051	0.1995
Q8N5S9	Calcium/calmodulin-dependent protein kinase kinase 1	CAMKK1	Q9UGJ0-S219	Q9UGJ0	AAKG2	219	S	PTRPPLASPTHYAPS	FALSE	FALSE	0.9022471148995472	FALSE	S/T	S/T	1.38701e-5	0.803	0.477	0.051	0.1995
Q8N5S9	Calcium/calmodulin-dependent protein kinase kinase 1	CAMKK1	Q9UGJ0-S309	Q9UGJ0	AAKG2	309	S	RAAPLWESKKQSFVG	FALSE	FALSE	0.8716157358047223	FALSE	S/T	S/T	1.97506e-6	0.803	0.477	0.051	0.1995
Q8N5S9	Calcium/calmodulin-dependent protein kinase kinase 1	CAMKK1	Q9UGJ0-T97	Q9UGJ0	AAKG2	97	T	SAPVRPKTSPGSPKT	FALSE	FALSE	0.9426243551073707	FALSE	S/T	S/T	0.00251008	0.803	0.477	0.051	0.1995
Q8N5S9	Calcium/calmodulin-dependent protein kinase kinase 1	CAMKK1	Q9UGJ0-T142	Q9UGJ0	AAKG2	142	T	SPNSNPATSPGGIRF	FALSE	FALSE	0.9437139247391488	FALSE	S/T	S/T	0.00575003	0.803	0.477	0.051	0.1995
Q8N5S9	Calcium/calmodulin-dependent protein kinase kinase 1	CAMKK1	Q9UGJ0-T156	Q9UGJ0	AAKG2	156	T	FFSRSRKTSGLSSSP	FALSE	FALSE	0.92858413676903	FALSE	S/T	S/T	7.66334e-4	0.803	0.477	0.051	0.1995
Q8N5S9	Calcium/calmodulin-dependent protein kinase kinase 1	CAMKK1	Q9UGJ0-T165	Q9UGJ0	AAKG2	165	T	GLSSSPSTPTQVTKQ	FALSE	FALSE	0.9341948683160984	FALSE	S/T	S/T	1.64811e-4	0.803	0.477	0.051	0.1995
Q8N5S9	Calcium/calmodulin-dependent protein kinase kinase 1	CAMKK1	Q9UGJ0-T167	Q9UGJ0	AAKG2	167	T	SSSPSTPTQVTKQHT	FALSE	FALSE	0.9321977442677842	FALSE	S/T	S/T	0.00733676	0.803	0.477	0.051	0.1995
Q8N5S9	Calcium/calmodulin-dependent protein kinase kinase 1	CAMKK1	Q9UGJ0-T213	Q9UGJ0	AAKG2	213	T	PSSFQSPTRPPLASP	FALSE	FALSE	0.9336790456926796	FALSE	S/T	S/T	1.20562e-4	0.803	0.477	0.051	0.1995
Q8N5S9	Calcium/calmodulin-dependent protein kinase kinase 1	CAMKK1	Q9UGJ0-T221	Q9UGJ0	AAKG2	221	T	RPPLASPTHYAPSKA	FALSE	FALSE	0.93958306045221	FALSE	S/T	S/T	0.00453286	0.803	0.477	0.051	0.1995
Q8N5S9	Calcium/calmodulin-dependent protein kinase kinase 1	CAMKK1	Q9UGJ0-Y180	Q9UGJ0	AAKG2	180	Y	HTFPLESYKHEPERL	FALSE	FALSE	0.7025149706214394	FALSE	S/T	Y	3.85092e-16	0.803	0.477	0.051	0.1995
Q8N5S9	Calcium/calmodulin-dependent protein kinase kinase 1	CAMKK1	Q9UGJ0-Y223	Q9UGJ0	AAKG2	223	Y	PLASPTHYAPSKAAA	FALSE	FALSE	0.7025149706214394	FALSE	S/T	Y	5.10261e-14	0.803	0.477	0.051	0.1995
Q8N5S9	Calcium/calmodulin-dependent protein kinase kinase 1	CAMKK1	Q9UGL1-T1144	Q9UGL1	KDM5B	1144	T	ETASAMATLGEARLR	FALSE	FALSE	0.5432414923760994	FALSE	S/T	S/T	0.655676	0.923	0.2	0.041	0.041
Q8N5S9	Calcium/calmodulin-dependent protein kinase kinase 1	CAMKK1	Q9UGN4-T257	Q9UGN4	CLM8	257	T	EVEVEYSTVASPREE	FALSE	FALSE	0.5996611795416528	FALSE	S/T	S/T	0.698351	0.366	0.314	0.041	0.041
Q8N5S9	Calcium/calmodulin-dependent protein kinase kinase 1	CAMKK1	Q9UGN5-T9	Q9UGN5	PARP2	9	T	AARRRRSTGGGRARA	FALSE	FALSE	0.5119925410148671	FALSE	S/T	S/T	0.00377483	0.69	0.446	0.041	0.041
Q8N5S9	Calcium/calmodulin-dependent protein kinase kinase 1	CAMKK1	Q9UGN5-T28	Q9UGN5	PARP2	28	T	KRVNNGNTAPEDSSP	FALSE	FALSE	0.6961542413963994	FALSE	S/T	S/T	0.0576738	0.69	0.446	0.041	0.041
Q8N5S9	Calcium/calmodulin-dependent protein kinase kinase 1	CAMKK1	Q9UGN5-T271	Q9UGN5	PARP2	271	T	KAPLGKLTVAQIKAG	FALSE	FALSE	0.6737280403238952	FALSE	S/T	S/T	0.0445909	0.69	0.446	0.041	0.041
Q8N5S9	Calcium/calmodulin-dependent protein kinase kinase 1	CAMKK1	Q9UGN5-T389	Q9UGN5	PARP2	389	T	ISQYLQSTHAPTHSD	FALSE	FALSE	0.7205001309486607	FALSE	S/T	S/T	0.304125	0.69	0.446	0.041	0.041
Q8N5S9	Calcium/calmodulin-dependent protein kinase kinase 1	CAMKK1	Q9UGP4-T375	Q9UGP4	LIMD1	375	T	LGPKPGCTDLGTGPK	FALSE	FALSE	0.500706083726618	FALSE	S/T	S/T	0.118089	0.65	0.273	0.041	0.041
Q8N5S9	Calcium/calmodulin-dependent protein kinase kinase 1	CAMKK1	Q9UGP5-T164	Q9UGP5	DPOLL	164	T	THEALLQTALSPPPP	FALSE	FALSE	0.5791885393570586	FALSE	S/T	S/T	0.741197	0.687	0.225	0.041	0.041
Q8N5S9	Calcium/calmodulin-dependent protein kinase kinase 1	CAMKK1	Q9UGU5-T247	Q9UGU5	HMGX4	247	T	ELQSFLKTARKKHKS	FALSE	FALSE	0.598171507896699	FALSE	S/T	S/T	0.690591	0.38	0.327	0.041	0.041
Q8N5S9	Calcium/calmodulin-dependent protein kinase kinase 1	CAMKK1	Q9UGV2-T332	Q9UGV2	NDRG3	332	T	ARSRTHSTSSSLGSG	FALSE	FALSE	0.5772365890734638	FALSE	S/T	S/T	0.0280011	0.698	0.375	0.041	0.041
Q8N5S9	Calcium/calmodulin-dependent protein kinase kinase 1	CAMKK1	Q9UGV2-T370	Q9UGV2	NDRG3	370	T	DVLDRHQTMEVSC__	FALSE	FALSE	0.548775609136956	FALSE	S/T	S/T	0.021901	0.698	0.375	0.041	0.041
Q8N5S9	Calcium/calmodulin-dependent protein kinase kinase 1	CAMKK1	Q9UH77-T100	Q9UH77	KLHL3	100	T	IKDVDGQTLSKLIDY	FALSE	FALSE	0.6905218450635481	FALSE	S/T	S/T	0.123156	0.626	0.334	0.041	0.041
Q8N5S9	Calcium/calmodulin-dependent protein kinase kinase 1	CAMKK1	Q9UH90-T380	Q9UH90	FBX40	380	T	SEHKAVDTSDLGITV	FALSE	FALSE	0.6360413745291873	FALSE	S/T	S/T	0.052114	0.873	0.433	0.041	0.041
Q8N5S9	Calcium/calmodulin-dependent protein kinase kinase 1	CAMKK1	Q9UHC7-T123	Q9UHC7	MKRN1	123	T	EATATELTTKSSLAA	FALSE	FALSE	0.5763065646826788	FALSE	S/T	S/T	0.0173882	0.71	0.409	0.041	0.041
Q8N5S9	Calcium/calmodulin-dependent protein kinase kinase 1	CAMKK1	Q9UHD2-T664	Q9UHD2	TBK1	664	T	TLPQKMFTASSGIKH	FALSE	FALSE	0.5152022428948467	TRUE	S/T	S/T	0.256427	0.886	0.377	0.041	0.041
Q8N5S9	Calcium/calmodulin-dependent protein kinase kinase 1	CAMKK1	Q9UHG0-T303	Q9UHG0	DCDC2	303	T	KLKNSQETIPNSDEG	FALSE	FALSE	0.690404092098561	FALSE	S/T	S/T	0.275941	0.623	0.326	0.041	0.041
Q8N5S9	Calcium/calmodulin-dependent protein kinase kinase 1	CAMKK1	Q9UHH9-S347	Q9UHH9	IP6K2	347	S	RPEVVLDSDAEDLED	FALSE	FALSE	0.5497241980310839	FALSE	S/T	S/T	0.00749768	0.842	0.285	0.048	0.05599999999999999
Q8N5S9	Calcium/calmodulin-dependent protein kinase kinase 1	CAMKK1	Q9UHH9-S356	Q9UHH9	IP6K2	356	S	AEDLEDLSEESADES	FALSE	FALSE	0.5238681677139069	FALSE	S/T	S/T	3.25959e-5	0.842	0.285	0.048	0.05599999999999999
Q8N5S9	Calcium/calmodulin-dependent protein kinase kinase 1	CAMKK1	Q9UHH9-S359	Q9UHH9	IP6K2	359	S	LEDLSEESADESAGA	FALSE	FALSE	0.5371661249488856	FALSE	S/T	S/T	2.13333e-4	0.842	0.285	0.048	0.05599999999999999
Q8N5S9	Calcium/calmodulin-dependent protein kinase kinase 1	CAMKK1	Q9UHH9-Y87	Q9UHH9	IP6K2	87	Y	RNLCLIAYPLKGDHG	FALSE	FALSE	0.5043655474792994	FALSE	S/T	Y	1.53288e-14	0.842	0.285	0.048	0.05599999999999999
Q8N5S9	Calcium/calmodulin-dependent protein kinase kinase 1	CAMKK1	Q9UHL4-T238	Q9UHL4	DPP2	238	T	FLQGAYDTVRWEFGT	FALSE	FALSE	0.5595075779349643	FALSE	S/T	S/T	0.247833	0.629	0.266	0.041	0.041
Q8N5S9	Calcium/calmodulin-dependent protein kinase kinase 1	CAMKK1	Q9UHP3-T2	Q9UHP3	UBP25	2	T	______MTVEQNVLQ	FALSE	FALSE	0.7550043881083577	FALSE	S/T	S/T	0.15875	0.801	0.509	0.041	0.041
Q8N5S9	Calcium/calmodulin-dependent protein kinase kinase 1	CAMKK1	Q9UHP3-T427	Q9UHP3	UBP25	427	T	KRLKDYLTVLQQRLE	FALSE	FALSE	0.8124595811508475	FALSE	S/T	S/T	0.567958	0.801	0.509	0.041	0.041
Q8N5S9	Calcium/calmodulin-dependent protein kinase kinase 1	CAMKK1	Q9UHP3-T680	Q9UHP3	UBP25	680	T	QPLVGIETLPPDLRD	FALSE	FALSE	0.7259113801345984	FALSE	S/T	S/T	0.0949791	0.801	0.509	0.041	0.041
Q8N5S9	Calcium/calmodulin-dependent protein kinase kinase 1	CAMKK1	Q9UHP3-T727	Q9UHP3	UBP25	727	T	QKLRESETSVTTAQA	FALSE	FALSE	0.5004126823130333	FALSE	S/T	S/T	0.00782528	0.801	0.509	0.041	0.041
Q8N5S9	Calcium/calmodulin-dependent protein kinase kinase 1	CAMKK1	Q9UHR5-T301	Q9UHR5	S30BP	301	T	TVISAVGTIVKKAKQ	FALSE	FALSE	0.5098870210127837	FALSE	S/T	S/T	0.397488	0.637	0.242	0.041	0.041
Q8N5S9	Calcium/calmodulin-dependent protein kinase kinase 1	CAMKK1	Q9UHV7-T1746	Q9UHV7	MED13	1746	T	GPGLAMETALRSPDR	FALSE	FALSE	0.5192287532216003	FALSE	S/T	S/T	0.63402	0.652	0.195	0.041	0.041
Q8N5S9	Calcium/calmodulin-dependent protein kinase kinase 1	CAMKK1	Q9UHY1-T232	Q9UHY1	NRBP	232	T	TINNHVKTCREEQKN	FALSE	FALSE	0.5517861845782807	TRUE	S/T	S/T	0.0923937	0.758	0.44	0.041	0.041
Q8N5S9	Calcium/calmodulin-dependent protein kinase kinase 1	CAMKK1	Q9UHY8-T118	Q9UHY8	FEZ2	118	T	TRTLHLLTLNLSEKG	FALSE	FALSE	0.8197684157365149	FALSE	S/T	S/T	0.64753	0.696	0.344	0.041	0.041
Q8N5S9	Calcium/calmodulin-dependent protein kinase kinase 1	CAMKK1	Q9UHY8-T134	Q9UHY8	FEZ2	134	T	SDSLLFDTSDDEELR	FALSE	FALSE	0.819285125458429	FALSE	S/T	S/T	0.731524	0.696	0.344	0.041	0.041
Q8N5S9	Calcium/calmodulin-dependent protein kinase kinase 1	CAMKK1	Q9UHY8-T200	Q9UHY8	FEZ2	200	T	MLSQEIQTLKRSSTG	FALSE	FALSE	0.7194816859551301	FALSE	S/T	S/T	0.103298	0.696	0.344	0.041	0.041
Q8N5S9	Calcium/calmodulin-dependent protein kinase kinase 1	CAMKK1	Q9UHY8-T230	Q9UHY8	FEZ2	230	T	EILEEIETAIKEYSE	FALSE	FALSE	0.7145866607507088	FALSE	S/T	S/T	0.178904	0.696	0.344	0.041	0.041
Q8N5S9	Calcium/calmodulin-dependent protein kinase kinase 1	CAMKK1	Q9UHY8-T301	Q9UHY8	FEZ2	301	T	ERSHMPGTYLTTVIP	FALSE	FALSE	0.5032301667176619	FALSE	S/T	S/T	0.00969891	0.696	0.344	0.041	0.041
Q8N5S9	Calcium/calmodulin-dependent protein kinase kinase 1	CAMKK1	Q9UHY8-T304	Q9UHY8	FEZ2	304	T	HMPGTYLTTVIPYEK	FALSE	FALSE	0.7186773761952403	FALSE	S/T	S/T	0.134648	0.696	0.344	0.041	0.041
Q8N5S9	Calcium/calmodulin-dependent protein kinase kinase 1	CAMKK1	Q9UHY8-T305	Q9UHY8	FEZ2	305	T	MPGTYLTTVIPYEKK	FALSE	FALSE	0.8114884852547153	FALSE	S/T	S/T	0.467144	0.696	0.344	0.041	0.041
Q8N5S9	Calcium/calmodulin-dependent protein kinase kinase 1	CAMKK1	Q9UI30-T5	Q9UI30	TR112	5	T	___MKLLTHNLLSSH	FALSE	FALSE	0.6626288934294667	FALSE	S/T	S/T	0.270116	0.849	0.322	0.041	0.041
Q8N5S9	Calcium/calmodulin-dependent protein kinase kinase 1	CAMKK1	Q9UI38-T16	Q9UI38	TSP50	16	T	ARGQRPRTSAPSRAG	FALSE	FALSE	0.5033624425838488	FALSE	S/T	S/T	0.00337729	0.783	0.448	0.041	0.041
Q8N5S9	Calcium/calmodulin-dependent protein kinase kinase 1	CAMKK1	Q9UI95-T191	Q9UI95	MD2L2	191	T	PRLIPLKTMTSDILK	FALSE	FALSE	0.7657021554031881	FALSE	S/T	S/T	0.348482	0.666	0.314	0.041	0.041
Q8N5S9	Calcium/calmodulin-dependent protein kinase kinase 1	CAMKK1	Q9UIA0-T109	Q9UIA0	CYH4	109	T	KGEGLNKTAIGTYLG	FALSE	FALSE	0.7524549035997172	FALSE	S/T	S/T	0.484407	0.598	0.315	0.041	0.041
Q8N5S9	Calcium/calmodulin-dependent protein kinase kinase 1	CAMKK1	Q9UIF9-T507	Q9UIF9	BAZ2A	507	T	SPAAAFPTASPANKD	FALSE	FALSE	0.5283521333773687	FALSE	S/T	S/T	0.49451	0.773	0.262	0.041	0.041
Q8N5S9	Calcium/calmodulin-dependent protein kinase kinase 1	CAMKK1	Q9UIF9-T1621	Q9UIF9	BAZ2A	1621	T	LEKALLSTPNGAPEG	FALSE	FALSE	0.5161774096000257	FALSE	S/T	S/T	0.266661	0.773	0.262	0.041	0.041
Q8N5S9	Calcium/calmodulin-dependent protein kinase kinase 1	CAMKK1	Q9UIG0-T28	Q9UIG0	BAZ1B	28	T	PLFTIPHTQEAFRTR	FALSE	FALSE	0.53030775253517215	FALSE	S/T	S/T	0.00969407	0.628	0.418	0.041	0.041
Q8N5S9	Calcium/calmodulin-dependent protein kinase kinase 1	CAMKK1	Q9UIG0-T61	Q9UIG0	BAZ1B	61	T	STGSSQLTHKEAWEE	FALSE	FALSE	0.6236335308595183	FALSE	S/T	S/T	0.0338482	0.628	0.418	0.041	0.041
Q8N5S9	Calcium/calmodulin-dependent protein kinase kinase 1	CAMKK1	Q9UIG0-T203	Q9UIG0	BAZ1B	203	T	RSPRKLPTSLKKGER	FALSE	FALSE	0.7686828077793084	FALSE	S/T	S/T	0.377314	0.628	0.418	0.041	0.041
Q8N5S9	Calcium/calmodulin-dependent protein kinase kinase 1	CAMKK1	Q9UIG0-T266	Q9UIG0	BAZ1B	266	T	HNALRAGTGENAPWV	FALSE	FALSE	0.5747774766550947	FALSE	S/T	S/T	0.0222299	0.628	0.418	0.041	0.041
Q8N5S9	Calcium/calmodulin-dependent protein kinase kinase 1	CAMKK1	Q9UIG0-T430	Q9UIG0	BAZ1B	430	T	SPKKGLKTPKTKMKQ	FALSE	FALSE	0.5623216143213191	FALSE	S/T	S/T	0.0148721	0.628	0.418	0.041	0.041
Q8N5S9	Calcium/calmodulin-dependent protein kinase kinase 1	CAMKK1	Q9UIG0-T759	Q9UIG0	BAZ1B	759	T	LCHRILMTYSVQDHM	FALSE	FALSE	0.7828301873017149	FALSE	S/T	S/T	0.867109	0.628	0.418	0.041	0.041
Q8N5S9	Calcium/calmodulin-dependent protein kinase kinase 1	CAMKK1	Q9UIG0-T833	Q9UIG0	BAZ1B	833	T	KFEPQVDTEAEDMIS	FALSE	FALSE	0.6644496482831536	FALSE	S/T	S/T	0.0816316	0.628	0.418	0.041	0.041
Q8N5S9	Calcium/calmodulin-dependent protein kinase kinase 1	CAMKK1	Q9UIG0-T945	Q9UIG0	BAZ1B	945	T	NHHCKDHTVSGDEDY	FALSE	FALSE	0.7372117459409019	FALSE	S/T	S/T	0.118448	0.628	0.418	0.041	0.041
Q8N5S9	Calcium/calmodulin-dependent protein kinase kinase 1	CAMKK1	Q9UIG0-T969	Q9UIG0	BAZ1B	969	T	GKNASMNTQHGTATE	FALSE	FALSE	0.779201669867343	FALSE	S/T	S/T	0.853705	0.628	0.418	0.041	0.041
Q8N5S9	Calcium/calmodulin-dependent protein kinase kinase 1	CAMKK1	Q9UIG0-T973	Q9UIG0	BAZ1B	973	T	SMNTQHGTATEVAVE	FALSE	FALSE	0.56491655987903	FALSE	S/T	S/T	0.0240446	0.628	0.418	0.041	0.041
Q8N5S9	Calcium/calmodulin-dependent protein kinase kinase 1	CAMKK1	Q9UIK4-T275	Q9UIK4	DAPK2	275	T	KETRKRLTIQEALRH	FALSE	FALSE	0.5951999297882247	TRUE	S/T	S/T	0.00566508	0.741	0.528	0.041	0.0925
Q8N5S9	Calcium/calmodulin-dependent protein kinase kinase 1	CAMKK1	Q9UIK4-T351	Q9UIK4	DAPK2	351	T	LRNCESDTEEDIARR	FALSE	FALSE	0.6095037935267272	TRUE	S/T	S/T	0.00267664	0.741	0.528	0.041	0.0925
Q8N5S9	Calcium/calmodulin-dependent protein kinase kinase 1	CAMKK1	Q9UIK4-T369	Q9UIK4	DAPK2	369	T	HPRRRSSTS______	FALSE	FALSE	0.6245236813347047	TRUE	S/T	S/T	0.00150253	0.741	0.528	0.041	0.0925
Q8N5S9	Calcium/calmodulin-dependent protein kinase kinase 1	CAMKK1	Q9UIK4-Y49	Q9UIK4	DAPK2	49	Y	EKSTGLEYAAKFIKK	FALSE	FALSE	0.5388105745511744	TRUE	S/T	Y	6.91396e-12	0.741	0.528	0.041	0.0925
Q8N5S9	Calcium/calmodulin-dependent protein kinase kinase 1	CAMKK1	Q9UIV1-T234	Q9UIV1	CNOT7	234	T	AGSDSLLTGMAFFKM	FALSE	FALSE	0.5781817415553137	FALSE	S/T	S/T	0.695368	0.726	0.254	0.041	0.041
Q8N5S9	Calcium/calmodulin-dependent protein kinase kinase 1	CAMKK1	Q9UJ83-T425	Q9UJ83	HACL1	425	T	LDAGTFGTMGVGLGF	FALSE	FALSE	0.5820925264425275	FALSE	S/T	S/T	0.91004	0.831	0.188	0.041	0.041
Q8N5S9	Calcium/calmodulin-dependent protein kinase kinase 1	CAMKK1	Q9UJA5-T187	Q9UJA5	TRM6	187	T	INHMRYDTLAQMLTL	FALSE	FALSE	0.5000460669503428	FALSE	S/T	S/T	0.497418	0.641	0.225	0.041	0.041
Q8N5S9	Calcium/calmodulin-dependent protein kinase kinase 1	CAMKK1	Q9UJA5-T193	Q9UJA5	TRM6	193	T	DTLAQMLTLGNIRAG	FALSE	FALSE	0.5790167341838552	FALSE	S/T	S/T	0.825075	0.641	0.225	0.041	0.041
Q8N5S9	Calcium/calmodulin-dependent protein kinase kinase 1	CAMKK1	Q9UJU2-T159	Q9UJU2	LEF1	159	T	HPLTPLITYSDEHFS	FALSE	FALSE	0.5830835853194722	FALSE	S/T	S/T	0.813602	0.707	0.19	0.041	0.041
Q8N5S9	Calcium/calmodulin-dependent protein kinase kinase 1	CAMKK1	Q9UJU6-T45	Q9UJU6	DBNL	45	T	NDIRVAGTGEGGLEE	FALSE	FALSE	0.642252761940273	FALSE	S/T	S/T	0.443646	0.484	0.285	0.041	0.041
Q8N5S9	Calcium/calmodulin-dependent protein kinase kinase 1	CAMKK1	Q9UJU6-T270	Q9UJU6	DBNL	270	T	QKERAMSTTSISSPQ	FALSE	FALSE	0.5374620899425365	FALSE	S/T	S/T	0.19662	0.484	0.285	0.041	0.041
Q8N5S9	Calcium/calmodulin-dependent protein kinase kinase 1	CAMKK1	Q9UJU6-2-T271	Q9UJU6-2	DBNL-2	271	T	QKERAMSTTSISSPQ	FALSE	FALSE	0.5374620899425365	FALSE	S/T	S/T	0.19662	0.484	0.285	0.041	0.041
Q8N5S9	Calcium/calmodulin-dependent protein kinase kinase 1	CAMKK1	Q9UJV3-T98	Q9UJV3	TRIM1	98	T	DGLKRNVTLQNIIDR	FALSE	FALSE	0.5533089964332504	FALSE	S/T	S/T	0.0725644	0.63	0.288	0.041	0.041
Q8N5S9	Calcium/calmodulin-dependent protein kinase kinase 1	CAMKK1	Q9UJX2-T562	Q9UJX2	CDC23	562	T	QLRNQGETPTTEVPA	FALSE	FALSE	0.5615137037580071	FALSE	S/T	S/T	0.013024	0.911	0.284	0.0525	0.041
Q8N5S9	Calcium/calmodulin-dependent protein kinase kinase 1	CAMKK1	Q9UJX3-T62	Q9UJX3	APC7	62	T	LLSSLLLTMSNNNPE	FALSE	FALSE	0.7950307446571794	FALSE	S/T	S/T	0.881117	0.783	0.329	0.041	0.041
Q8N5S9	Calcium/calmodulin-dependent protein kinase kinase 1	CAMKK1	Q9UJX4-T15	Q9UJX4	APC5	15	T	LYFNPMMTNGVVHAN	FALSE	FALSE	0.7341123429434582	FALSE	S/T	S/T	0.406044	0.785	0.301	0.041	0.041
Q8N5S9	Calcium/calmodulin-dependent protein kinase kinase 1	CAMKK1	Q9UJX4-T178	Q9UJX4	APC5	178	T	EDADMELTSRDEGER	FALSE	FALSE	0.6441548990298316	FALSE	S/T	S/T	0.11525	0.785	0.301	0.041	0.041
Q8N5S9	Calcium/calmodulin-dependent protein kinase kinase 1	CAMKK1	Q9UJX5-T204	Q9UJX5	APC4	204	T	RVTGIAGTCLALCLS	FALSE	FALSE	0.5218051077063329	FALSE	S/T	S/T	0.0812026	0.844	0.301	0.041	0.041
Q8N5S9	Calcium/calmodulin-dependent protein kinase kinase 1	CAMKK1	Q9UJX5-T627	Q9UJX5	APC4	627	T	FGSFTYATTEKVRRS	FALSE	FALSE	0.6030012631698256	FALSE	S/T	S/T	0.121138	0.844	0.301	0.041	0.041
Q8N5S9	Calcium/calmodulin-dependent protein kinase kinase 1	CAMKK1	Q9UJX6-T443	Q9UJX6	ANC2	443	T	RQIVAGLTGDSDGTG	FALSE	FALSE	0.5471627835768903	FALSE	S/T	S/T	0.139297	0.87	0.283	0.041	0.041
Q8N5S9	Calcium/calmodulin-dependent protein kinase kinase 1	CAMKK1	Q9UJX6-T466	Q9UJX6	ANC2	466	T	TDPASLETGQDSEDD	FALSE	FALSE	0.6436254473399519	FALSE	S/T	S/T	0.683017	0.87	0.283	0.041	0.041
Q8N5S9	Calcium/calmodulin-dependent protein kinase kinase 1	CAMKK1	Q9UJY1-T63	Q9UJY1	HSPB8	63	T	LSSAWPGTLRSGMVP	FALSE	FALSE	0.5475099116826854	FALSE	S/T	S/T	0.0293905	0.867	0.522	0.041	0.041
Q8N5S9	Calcium/calmodulin-dependent protein kinase kinase 1	CAMKK1	Q9UJY5-T550	Q9UJY5	GGA1	550	T	VVVSMLSTAPQPIRN	FALSE	FALSE	0.5802217662286161	FALSE	S/T	S/T	0.718159	0.68	0.243	0.041	0.041
Q8N5S9	Calcium/calmodulin-dependent protein kinase kinase 1	CAMKK1	Q9UK10-T501	Q9UK10	ZN225	501	T	TQNSQLYTHRRVHSG	FALSE	FALSE	0.5257738269888335	FALSE	S/T	S/T	0.63987	0.697	0.181	0.041	0.041
Q8N5S9	Calcium/calmodulin-dependent protein kinase kinase 1	CAMKK1	Q9UK22-T160	Q9UK22	FBX2	160	T	GDSGVEFTHDESVKK	FALSE	FALSE	0.7004469375286706	FALSE	S/T	S/T	0.260124	0.641	0.493	0.041	0.041
Q8N5S9	Calcium/calmodulin-dependent protein kinase kinase 1	CAMKK1	Q9UK32-T236	Q9UK32	KS6A6	236	T	KAYSFCGTVEYMAPE	FALSE	FALSE	0.5114914511422903	TRUE	S/T	S/T	5.3512e-4	0.901	0.54	0.041	0.041
Q8N5S9	Calcium/calmodulin-dependent protein kinase kinase 1	CAMKK1	Q9UK32-T482	Q9UK32	KS6A6	482	T	GQHPNIITLKDVFDD	FALSE	FALSE	0.5651899006370603	TRUE	S/T	S/T	0.0827655	0.901	0.54	0.041	0.041
Q8N5S9	Calcium/calmodulin-dependent protein kinase kinase 1	CAMKK1	Q9UK32-T581	Q9UK32	KS6A6	581	T	GENGLLLTPCYTANF	FALSE	FALSE	0.5243707885156605	TRUE	S/T	S/T	0.0401605	0.901	0.54	0.041	0.041
Q8N5S9	Calcium/calmodulin-dependent protein kinase kinase 1	CAMKK1	Q9UK32-T710	Q9UK32	KS6A6	710	T	VKGAMVATYSALTHK	FALSE	FALSE	0.6163194952598519	TRUE	S/T	S/T	0.223618	0.901	0.54	0.041	0.041
Q8N5S9	Calcium/calmodulin-dependent protein kinase kinase 1	CAMKK1	Q9UK32-T715	Q9UK32	KS6A6	715	T	VATYSALTHKTFQPV	FALSE	FALSE	0.5673533157450674	TRUE	S/T	S/T	0.0729461	0.901	0.54	0.041	0.041
Q8N5S9	Calcium/calmodulin-dependent protein kinase kinase 1	CAMKK1	Q9UK55-T297	Q9UK55	ZPI	297	T	LPYQGNATMLVVLME	FALSE	FALSE	0.6413003202919296	FALSE	S/T	S/T	0.313035	0.463	0.437	0.041	0.041
Q8N5S9	Calcium/calmodulin-dependent protein kinase kinase 1	CAMKK1	Q9UK58-T30	Q9UK58	CCNL1	30	T	GGSSSGTTTTTTTTT	FALSE	FALSE	0.6112098501015123	FALSE	S/T	S/T	0.0284377	0.626	0.4	0.041	0.041
Q8N5S9	Calcium/calmodulin-dependent protein kinase kinase 1	CAMKK1	Q9UK58-T32	Q9UK58	CCNL1	32	T	SSSGTTTTTTTTTGG	FALSE	FALSE	0.5772332508070818	FALSE	S/T	S/T	0.022709	0.626	0.4	0.041	0.041
Q8N5S9	Calcium/calmodulin-dependent protein kinase kinase 1	CAMKK1	Q9UK58-T33	Q9UK58	CCNL1	33	T	SSGTTTTTTTTTGGI	FALSE	FALSE	0.5736785519163272	FALSE	S/T	S/T	0.0137038	0.626	0.4	0.041	0.041
Q8N5S9	Calcium/calmodulin-dependent protein kinase kinase 1	CAMKK1	Q9UK58-T37	Q9UK58	CCNL1	37	T	TTTTTTTTGGILIGD	FALSE	FALSE	0.5858413870651731	FALSE	S/T	S/T	0.0160704	0.626	0.4	0.041	0.041
Q8N5S9	Calcium/calmodulin-dependent protein kinase kinase 1	CAMKK1	Q9UK58-T330	Q9UK58	CCNL1	330	T	DGTPALSTLGGFSPA	FALSE	FALSE	0.7676934521047852	FALSE	S/T	S/T	0.848194	0.626	0.4	0.041	0.041
Q8N5S9	Calcium/calmodulin-dependent protein kinase kinase 1	CAMKK1	Q9UK76-T2	Q9UK76	JUPI1	2	T	______MTTTTTFKG	FALSE	FALSE	0.7421583321510784	FALSE	S/T	S/T	0.156022	0.865	0.396	0.041	0.041
Q8N5S9	Calcium/calmodulin-dependent protein kinase kinase 1	CAMKK1	Q9UK76-T3	Q9UK76	JUPI1	3	T	_____MTTTTTFKGV	FALSE	FALSE	0.7276240396758343	FALSE	S/T	S/T	0.399504	0.865	0.312	0.041	0.041
Q8N5S9	Calcium/calmodulin-dependent protein kinase kinase 1	CAMKK1	Q9UK76-T54	Q9UK76	JUPI1	54	T	MASNIFGTPEENQAS	FALSE	FALSE	0.6496186433725583	FALSE	S/T	S/T	0.0870979	0.865	0.36	0.041	0.041
Q8N5S9	Calcium/calmodulin-dependent protein kinase kinase 1	CAMKK1	Q9UK96-T43	Q9UK96	FBX10	43	T	LILSLDSTRWRQLCL	FALSE	FALSE	0.5744463165259258	FALSE	S/T	S/T	0.00730899	0.748	0.445	0.041	0.041
Q8N5S9	Calcium/calmodulin-dependent protein kinase kinase 1	CAMKK1	Q9UK96-T109	Q9UK96	FBX10	109	T	RRRRERRTLSVGPGR	FALSE	FALSE	0.5588691451431054	FALSE	S/T	S/T	0.00574565	0.748	0.445	0.041	0.041
Q8N5S9	Calcium/calmodulin-dependent protein kinase kinase 1	CAMKK1	Q9UK96-T463	Q9UK96	FBX10	463	T	GNIFRNLTYAVRCIH	FALSE	FALSE	0.621142967958648	FALSE	S/T	S/T	0.029849	0.748	0.445	0.041	0.041
Q8N5S9	Calcium/calmodulin-dependent protein kinase kinase 1	CAMKK1	Q9UK97-T132	Q9UK97	FBX9	132	T	PDIEFKITYTRSPDG	FALSE	FALSE	0.5285193103237018	FALSE	S/T	S/T	0.0164387	0.656	0.487	0.041	0.041
Q8N5S9	Calcium/calmodulin-dependent protein kinase kinase 1	CAMKK1	Q9UK97-T134	Q9UK97	FBX9	134	T	IEFKITYTRSPDGDG	FALSE	FALSE	0.5217727304597545	FALSE	S/T	S/T	0.0148847	0.656	0.487	0.041	0.041
Q8N5S9	Calcium/calmodulin-dependent protein kinase kinase 1	CAMKK1	Q9UKA1-T330	Q9UKA1	FBXL5	330	T	NVLPYVGTSVKTLVL	FALSE	FALSE	0.6539549871616264	FALSE	S/T	S/T	0.0578158	0.605	0.404	0.041	0.041
Q8N5S9	Calcium/calmodulin-dependent protein kinase kinase 1	CAMKK1	Q9UKA2-S472	Q9UKA2	FBXL4	472	S	EDYDVIASMIGAKCK	FALSE	FALSE	0.537194708539485	FALSE	S/T	S/T	0.00613688	0.663	0.44	0.041	0.041
Q8N5S9	Calcium/calmodulin-dependent protein kinase kinase 1	CAMKK1	Q9UKA2-T202	Q9UKA2	FBXL4	202	T	IKQINFPTNLIRLEV	FALSE	FALSE	0.6145935107541485	FALSE	S/T	S/T	0.0179581	0.663	0.44	0.041	0.041
Q8N5S9	Calcium/calmodulin-dependent protein kinase kinase 1	CAMKK1	Q9UKA2-T238	Q9UKA2	FBXL4	238	T	KPVLSLKTSLIDMND	FALSE	FALSE	0.7444164601044342	FALSE	S/T	S/T	0.322551	0.663	0.44	0.041	0.041
Q8N5S9	Calcium/calmodulin-dependent protein kinase kinase 1	CAMKK1	Q9UKA4-T150	Q9UKA4	AKA11	150	T	SLLSKYATGIRYTLD	FALSE	FALSE	0.7162872023433821	FALSE	S/T	S/T	0.0715807	0.764	0.409	0.041	0.041
Q8N5S9	Calcium/calmodulin-dependent protein kinase kinase 1	CAMKK1	Q9UKA4-T250	Q9UKA4	AKA11	250	T	KSLAKPSTSSVNVLG	FALSE	FALSE	0.5167370125044791	FALSE	S/T	S/T	0.0036932	0.764	0.409	0.041	0.041
Q8N5S9	Calcium/calmodulin-dependent protein kinase kinase 1	CAMKK1	Q9UKA4-T1204	Q9UKA4	AKA11	1204	T	QFAEALATHILSLAT	FALSE	FALSE	0.8331298740761552	FALSE	S/T	S/T	0.477382	0.764	0.409	0.041	0.041
Q8N5S9	Calcium/calmodulin-dependent protein kinase kinase 1	CAMKK1	Q9UKD1-T346	Q9UKD1	GMEB2	346	T	HLSNVLMTLTPVSLP	FALSE	FALSE	0.5579500418773441	FALSE	S/T	S/T	0.739869	0.856	0.203	0.041	0.041
Q8N5S9	Calcium/calmodulin-dependent protein kinase kinase 1	CAMKK1	Q9UKD2-T105	Q9UKD2	MRT4	105	T	GEVGLLFTNRTKEEV	FALSE	FALSE	0.5301825336836712	FALSE	S/T	S/T	0.769534	0.749	0.151	0.041	0.041
Q8N5S9	Calcium/calmodulin-dependent protein kinase kinase 1	CAMKK1	Q9UKD2-T160	Q9UKD2	MRT4	160	T	LRQLGLPTALKRGVV	FALSE	FALSE	0.5257681010182259	FALSE	S/T	S/T	0.730693	0.749	0.151	0.041	0.041
Q8N5S9	Calcium/calmodulin-dependent protein kinase kinase 1	CAMKK1	Q9UKE5-T181	Q9UKE5	TNIK	181	T	VSAQLDRTVGRRNTF	FALSE	FALSE	0.5917030824546358	TRUE	S/T	S/T	0.152407	0.65	0.636	0.041	0.041
Q8N5S9	Calcium/calmodulin-dependent protein kinase kinase 1	CAMKK1	Q9UKE5-T319	Q9UKE5	TNIK	319	T	KRGEKDETEYEYSGS	FALSE	FALSE	0.5047065520424822	TRUE	S/T	S/T	0.00861729	0.65	0.636	0.041	0.041
Q8N5S9	Calcium/calmodulin-dependent protein kinase kinase 1	CAMKK1	Q9UKE5-T643	Q9UKE5	TNIK	643	T	PRQNSDPTSENPPLP	FALSE	FALSE	0.5157307394485812	TRUE	S/T	S/T	0.014226	0.65	0.636	0.041	0.041
Q8N5S9	Calcium/calmodulin-dependent protein kinase kinase 1	CAMKK1	Q9UKE5-T676	Q9UKE5	TNIK	676	T	PPKVPQRTTSISPAL	FALSE	FALSE	0.5004025492384995	TRUE	S/T	S/T	0.0218198	0.65	0.636	0.041	0.041
Q8N5S9	Calcium/calmodulin-dependent protein kinase kinase 1	CAMKK1	Q9UKE5-T725	Q9UKE5	TNIK	725	T	LESPLQRTSSGSSSS	FALSE	FALSE	0.6041029191717036	TRUE	S/T	S/T	0.253072	0.65	0.636	0.041	0.041
Q8N5S9	Calcium/calmodulin-dependent protein kinase kinase 1	CAMKK1	Q9UKE5-T902	Q9UKE5	TNIK	902	T	GSISREGTLMIRETS	FALSE	FALSE	0.5063666267513374	TRUE	S/T	S/T	0.00805917	0.65	0.636	0.041	0.041
Q8N5S9	Calcium/calmodulin-dependent protein kinase kinase 1	CAMKK1	Q9UKE5-T984	Q9UKE5	TNIK	984	T	VDPRVYQTSPTDEDE	FALSE	FALSE	0.6321779715157854	TRUE	S/T	S/T	0.765444	0.65	0.636	0.041	0.041
Q8N5S9	Calcium/calmodulin-dependent protein kinase kinase 1	CAMKK1	Q9UKE5-T1267	Q9UKE5	TNIK	1267	T	DEGVYVNTYGRITKD	FALSE	FALSE	0.608776620316713	TRUE	S/T	S/T	0.127539	0.65	0.636	0.041	0.041
Q8N5S9	Calcium/calmodulin-dependent protein kinase kinase 1	CAMKK1	Q9UKE5-T1351	Q9UKE5	TNIK	1351	T	SSQVFFMTLNRNSMM	FALSE	FALSE	0.603436252505037	TRUE	S/T	S/T	0.251499	0.65	0.636	0.041	0.041
Q8N5S9	Calcium/calmodulin-dependent protein kinase kinase 1	CAMKK1	Q9UKG1-T524	Q9UKG1	DP13A	524	T	HPDVVYETMRQILAA	FALSE	FALSE	0.7456986741631012	FALSE	S/T	S/T	0.931365	0.589	0.325	0.041	0.041
Q8N5S9	Calcium/calmodulin-dependent protein kinase kinase 1	CAMKK1	Q9UKH3-T342	Q9UKH3	ENK9	342	T	HPELWRLTVASHHIR	FALSE	FALSE	0.6959160467157183	FALSE	S/T	S/T	0.0579891	0.697	0.439	0.041	0.041
Q8N5S9	Calcium/calmodulin-dependent protein kinase kinase 1	CAMKK1	Q9UKI2-T90	Q9UKI2	BORG2	90	T	EFFRANSTSDSVFTE	FALSE	FALSE	0.7593106143396254	FALSE	S/T	S/T	0.125574	0.667	0.417	0.041	0.041
Q8N5S9	Calcium/calmodulin-dependent protein kinase kinase 1	CAMKK1	Q9UKI2-T164	Q9UKI2	BORG2	164	T	SSLLENGTVHQGDTS	FALSE	FALSE	0.7412570242895544	FALSE	S/T	S/T	0.154847	0.667	0.417	0.041	0.041
Q8N5S9	Calcium/calmodulin-dependent protein kinase kinase 1	CAMKK1	Q9UKI8-S54	Q9UKI8	TLK1	54	S	GAMDELHSLDPRRQE	FALSE	FALSE	0.5619531767563559	TRUE	S/T	S/T	0.00137278	0.687	0.56	0.041	0.041
Q8N5S9	Calcium/calmodulin-dependent protein kinase kinase 1	CAMKK1	Q9UKI8-S100	Q9UKI8	TLK1	100	S	SSNHSFGSLGSLSDK	FALSE	FALSE	0.5434389310388157	TRUE	S/T	S/T	4.81437e-4	0.687	0.56	0.041	0.041
Q8N5S9	Calcium/calmodulin-dependent protein kinase kinase 1	CAMKK1	Q9UKI8-S103	Q9UKI8	TLK1	103	S	HSFGSLGSLSDKESE	FALSE	FALSE	0.5601795029760596	TRUE	S/T	S/T	0.00152816	0.687	0.56	0.041	0.041
Q8N5S9	Calcium/calmodulin-dependent protein kinase kinase 1	CAMKK1	Q9UKI8-S133	Q9UKI8	TLK1	133	S	KAENQNESSQGKSIG	FALSE	FALSE	0.5427075403062834	TRUE	S/T	S/T	0.00104407	0.687	0.56	0.041	0.041
Q8N5S9	Calcium/calmodulin-dependent protein kinase kinase 1	CAMKK1	Q9UKI8-S138	Q9UKI8	TLK1	138	S	NESSQGKSIGGRGHK	FALSE	FALSE	0.5439979053977898	TRUE	S/T	S/T	4.86675e-4	0.687	0.56	0.041	0.041
Q8N5S9	Calcium/calmodulin-dependent protein kinase kinase 1	CAMKK1	Q9UKI8-T38	Q9UKI8	TLK1	38	T	ARSLLNHTPPSGRPR	FALSE	FALSE	0.5607526941559224	TRUE	S/T	S/T	0.00429249	0.687	0.56	0.041	0.041
Q8N5S9	Calcium/calmodulin-dependent protein kinase kinase 1	CAMKK1	Q9UKI8-T68	Q9UKI8	TLK1	68	T	ELLEARFTGVASGST	FALSE	FALSE	0.5401825705813182	TRUE	S/T	S/T	0.00347067	0.687	0.56	0.041	0.041
Q8N5S9	Calcium/calmodulin-dependent protein kinase kinase 1	CAMKK1	Q9UKI8-T75	Q9UKI8	TLK1	75	T	TGVASGSTGSTGSCS	FALSE	FALSE	0.5536855068481965	TRUE	S/T	S/T	0.060504	0.687	0.56	0.041	0.041
Q8N5S9	Calcium/calmodulin-dependent protein kinase kinase 1	CAMKK1	Q9UKI8-T78	Q9UKI8	TLK1	78	T	ASGSTGSTGSCSVGA	FALSE	FALSE	0.5802898737891938	TRUE	S/T	S/T	0.0191959	0.687	0.56	0.041	0.041
Q8N5S9	Calcium/calmodulin-dependent protein kinase kinase 1	CAMKK1	Q9UKI8-T89	Q9UKI8	TLK1	89	T	SVGAKASTNNESSNH	FALSE	FALSE	0.5575686114334887	TRUE	S/T	S/T	0.0249116	0.687	0.56	0.041	0.041
Q8N5S9	Calcium/calmodulin-dependent protein kinase kinase 1	CAMKK1	Q9UKI8-T192	Q9UKI8	TLK1	192	T	RPNSPSPTALAFGDH	FALSE	FALSE	0.5633688249031551	TRUE	S/T	S/T	0.00203155	0.687	0.56	0.041	0.041
Q8N5S9	Calcium/calmodulin-dependent protein kinase kinase 1	CAMKK1	Q9UKI8-T304	Q9UKI8	TLK1	304	T	RLRLGHFTTVRHGAS	FALSE	FALSE	0.5540005418792631	TRUE	S/T	S/T	0.00166897	0.687	0.56	0.041	0.041
Q8N5S9	Calcium/calmodulin-dependent protein kinase kinase 1	CAMKK1	Q9UKI8-T313	Q9UKI8	TLK1	313	T	VRHGASFTEQWTDGF	FALSE	FALSE	0.5530530287041041	TRUE	S/T	S/T	5.43777e-4	0.687	0.56	0.041	0.041
Q8N5S9	Calcium/calmodulin-dependent protein kinase kinase 1	CAMKK1	Q9UKI8-T688	Q9UKI8	TLK1	688	T	QDILQENTILKATEV	FALSE	FALSE	0.6454866079438353	TRUE	S/T	S/T	0.265018	0.687	0.56	0.041	0.041
Q8N5S9	Calcium/calmodulin-dependent protein kinase kinase 1	CAMKK1	Q9UKI8-T753	Q9UKI8	TLK1	753	T	NLHMAGLTASPTPPS	FALSE	FALSE	0.5703968614607946	TRUE	S/T	S/T	0.0950108	0.687	0.56	0.041	0.041
Q8N5S9	Calcium/calmodulin-dependent protein kinase kinase 1	CAMKK1	Q9UKK3-S63	Q9UKK3	PARP4	63	S	LSQYQLNSIQKNHVH	FALSE	FALSE	0.5917364695519485	FALSE	S/T	S/T	0.0152977	0.662	0.437	0.041	0.041
Q8N5S9	Calcium/calmodulin-dependent protein kinase kinase 1	CAMKK1	Q9UKK3-T28	Q9UKK3	PARP4	28	T	QQKKKLQTDIKENGG	FALSE	FALSE	0.8156824262835507	FALSE	S/T	S/T	0.610559	0.662	0.437	0.041	0.041
Q8N5S9	Calcium/calmodulin-dependent protein kinase kinase 1	CAMKK1	Q9UKK3-T333	Q9UKK3	PARP4	333	T	RLIPHKGTMPKEVNL	FALSE	FALSE	0.6368184101875972	FALSE	S/T	S/T	0.0310742	0.662	0.437	0.041	0.041
Q8N5S9	Calcium/calmodulin-dependent protein kinase kinase 1	CAMKK1	Q9UKK3-T467	Q9UKK3	PARP4	467	T	EDRGVQRTDVGNLGS	FALSE	FALSE	0.7335711213297104	FALSE	S/T	S/T	0.317799	0.662	0.437	0.041	0.041
Q8N5S9	Calcium/calmodulin-dependent protein kinase kinase 1	CAMKK1	Q9UKK3-T768	Q9UKK3	PARP4	768	T	LNENLQDTVEKICIK	FALSE	FALSE	0.7676397226390015	FALSE	S/T	S/T	0.327668	0.662	0.437	0.041	0.041
Q8N5S9	Calcium/calmodulin-dependent protein kinase kinase 1	CAMKK1	Q9UKK3-T1109	Q9UKK3	PARP4	1109	T	IQEKEFRTMVSTTEL	FALSE	FALSE	0.8130072432035699	FALSE	S/T	S/T	0.520545	0.662	0.437	0.041	0.041
Q8N5S9	Calcium/calmodulin-dependent protein kinase kinase 1	CAMKK1	Q9UKK3-T1122	Q9UKK3	PARP4	1122	T	ELQKTTGTMIHKLAA	FALSE	FALSE	0.699404621100501	FALSE	S/T	S/T	0.048792	0.662	0.437	0.041	0.041
Q8N5S9	Calcium/calmodulin-dependent protein kinase kinase 1	CAMKK1	Q9UKK3-T1173	Q9UKK3	PARP4	1173	T	NSLITQFTSFVAVEK	FALSE	FALSE	0.5800871548231464	FALSE	S/T	S/T	0.0116082	0.662	0.437	0.041	0.041
Q8N5S9	Calcium/calmodulin-dependent protein kinase kinase 1	CAMKK1	Q9UKK3-T1600	Q9UKK3	PARP4	1600	T	GLILNLNTNGLHSFL	FALSE	FALSE	0.7827715787124666	FALSE	S/T	S/T	0.335863	0.662	0.437	0.041	0.041
Q8N5S9	Calcium/calmodulin-dependent protein kinase kinase 1	CAMKK1	Q9UKK3-T1629	Q9UKK3	PARP4	1629	T	CLLDLIATMLVLQFI	FALSE	FALSE	0.808638869156678	FALSE	S/T	S/T	0.454078	0.662	0.437	0.041	0.041
Q8N5S9	Calcium/calmodulin-dependent protein kinase kinase 1	CAMKK1	Q9UKL3-T565	Q9UKL3	C8AP2	565	T	FMKKLNLTLSPAKKQ	FALSE	FALSE	0.72364972379757	FALSE	S/T	S/T	0.178153	0.876	0.501	0.041	0.041
Q8N5S9	Calcium/calmodulin-dependent protein kinase kinase 1	CAMKK1	Q9UKL3-T731	Q9UKL3	C8AP2	731	T	NFGLELDTKRNDNSD	FALSE	FALSE	0.6437031150508595	FALSE	S/T	S/T	0.0571722	0.876	0.501	0.041	0.041
Q8N5S9	Calcium/calmodulin-dependent protein kinase kinase 1	CAMKK1	Q9UKL3-T1567	Q9UKL3	C8AP2	1567	T	MMPDELLTSLPRHGK	FALSE	FALSE	0.7982600994154625	FALSE	S/T	S/T	0.621689	0.876	0.501	0.041	0.041
Q8N5S9	Calcium/calmodulin-dependent protein kinase kinase 1	CAMKK1	Q9UKM7-T565	Q9UKM7	MA1B1	565	T	QMNRQMETGLSPEIV	FALSE	FALSE	0.7399915397643758	FALSE	S/T	S/T	0.633119	0.504	0.425	0.041	0.041
Q8N5S9	Calcium/calmodulin-dependent protein kinase kinase 1	CAMKK1	Q9UKM9-T30	Q9UKM9	RALY	30	T	VFIGNLNTALVKKSD	FALSE	FALSE	0.5041817543759894	FALSE	S/T	S/T	0.81074	0.508	0.171	0.041	0.041
Q8N5S9	Calcium/calmodulin-dependent protein kinase kinase 1	CAMKK1	Q9UKN8-T355	Q9UKN8	TF3C4	355	T	KAVKGYFTLRQPVIL	FALSE	FALSE	0.5080910312526407	FALSE	S/T	S/T	0.180478	0.648	0.265	0.041	0.041
Q8N5S9	Calcium/calmodulin-dependent protein kinase kinase 1	CAMKK1	Q9UKN8-T655	Q9UKN8	TF3C4	655	T	PTDDSLPTTGDAGGR	FALSE	FALSE	0.5490491983582958	FALSE	S/T	S/T	0.416634	0.648	0.265	0.041	0.041
Q8N5S9	Calcium/calmodulin-dependent protein kinase kinase 1	CAMKK1	Q9UKS6-T76	Q9UKS6	PACN3	76	T	EKGPQYGTLEKAWHA	FALSE	FALSE	0.5997882411489452	FALSE	S/T	S/T	0.600733	0.665	0.235	0.041	0.041
Q8N5S9	Calcium/calmodulin-dependent protein kinase kinase 1	CAMKK1	Q9UKS6-T306	Q9UKS6	PACN3	306	T	FEEWSLDTQRTISRK	FALSE	FALSE	0.5253813309868167	FALSE	S/T	S/T	0.142534	0.665	0.235	0.041	0.041
Q8N5S9	Calcium/calmodulin-dependent protein kinase kinase 1	CAMKK1	Q9UKT5-T239	Q9UKT5	FBX4	239	T	NILILYSTTRKERDR	FALSE	FALSE	0.5914766105414441	FALSE	S/T	S/T	0.0738781	0.656	0.344	0.041	0.041
Q8N5S9	Calcium/calmodulin-dependent protein kinase kinase 1	CAMKK1	Q9UKT7-S13	Q9UKT7	FBXL3	13	S	RDSDRNSSEEGTAEK	FALSE	FALSE	0.6576673496445619	FALSE	S/T	S/T	5.41939e-5	0.7	0.386	0.051	0.076
Q8N5S9	Calcium/calmodulin-dependent protein kinase kinase 1	CAMKK1	Q9UKT7-S284	Q9UKT7	FBXL3	284	S	WDAFIRHSPKVNLVM	FALSE	FALSE	0.5674751877782789	FALSE	S/T	S/T	2.6078e-8	0.7	0.386	0.051	0.076
Q8N5S9	Calcium/calmodulin-dependent protein kinase kinase 1	CAMKK1	Q9UKT7-T94	Q9UKT7	FBXL3	94	T	ATSYLKATHPELIKQ	FALSE	FALSE	0.8463553872151567	FALSE	S/T	S/T	0.0521684	0.7	0.386	0.051	0.076
Q8N5S9	Calcium/calmodulin-dependent protein kinase kinase 1	CAMKK1	Q9UKU6-T615	Q9UKU6	TRHDE	615	T	AENRIIITQQHFIYD	FALSE	FALSE	0.5793010347103753	FALSE	S/T	S/T	0.073979	0.579	0.48	0.041	0.041
Q8N5S9	Calcium/calmodulin-dependent protein kinase kinase 1	CAMKK1	Q9UKU6-T859	Q9UKU6	TRHDE	859	T	VRDIVYCTGVSLLDE	FALSE	FALSE	0.7232964353262109	FALSE	S/T	S/T	0.437984	0.579	0.48	0.041	0.041
Q8N5S9	Calcium/calmodulin-dependent protein kinase kinase 1	CAMKK1	Q9UKW4-S213	Q9UKW4	VAV3	213	S	KYTETLESIEKYFMA	FALSE	FALSE	0.5134917656800491	FALSE	S/T	S/T	0.00473055	0.703	0.401	0.041	0.041
Q8N5S9	Calcium/calmodulin-dependent protein kinase kinase 1	CAMKK1	Q9UKW4-T131	Q9UKW4	VAV3	131	T	TGIRPFPTEESINDE	FALSE	FALSE	0.708662408226827	FALSE	S/T	S/T	0.198705	0.703	0.401	0.041	0.041
Q8N5S9	Calcium/calmodulin-dependent protein kinase kinase 1	CAMKK1	Q9UKW4-T210	Q9UKW4	VAV3	210	T	TEEKYTETLESIEKY	FALSE	FALSE	0.694690380881056	FALSE	S/T	S/T	0.0681224	0.703	0.401	0.041	0.041
Q8N5S9	Calcium/calmodulin-dependent protein kinase kinase 1	CAMKK1	Q9UKW4-T572	Q9UKW4	VAV3	572	T	VNSGEQGTLKLPEKR	FALSE	FALSE	0.5847637086371498	FALSE	S/T	S/T	0.0219966	0.703	0.401	0.041	0.041
Q8N5S9	Calcium/calmodulin-dependent protein kinase kinase 1	CAMKK1	Q9UKX2-T198	Q9UKX2	MYH2	198	T	RVIQYFATIAVTGEK	FALSE	FALSE	0.5104159359335955	FALSE	S/T	S/T	0.696746	0.547	0.174	0.041	0.041
Q8N5S9	Calcium/calmodulin-dependent protein kinase kinase 1	CAMKK1	Q9UKX2-T607	Q9UKX2	MYH2	607	T	NKDPLNETVVGLYQK	FALSE	FALSE	0.5069472873990886	FALSE	S/T	S/T	0.646216	0.547	0.174	0.041	0.041
Q8N5S9	Calcium/calmodulin-dependent protein kinase kinase 1	CAMKK1	Q9UKX2-T652	Q9UKX2	MYH2	652	T	KKGSSFQTVSALFRE	FALSE	FALSE	0.5037259462588202	FALSE	S/T	S/T	0.633421	0.547	0.174	0.041	0.041
Q8N5S9	Calcium/calmodulin-dependent protein kinase kinase 1	CAMKK1	Q9UKX2-T1503	Q9UKX2	MYH2	1503	T	ESLDQLETLKRENKN	FALSE	FALSE	0.537098539276389	FALSE	S/T	S/T	0.878359	0.547	0.174	0.041	0.041
Q8N5S9	Calcium/calmodulin-dependent protein kinase kinase 1	CAMKK1	Q9UKX2-T1724	Q9UKX2	MYH2	1724	T	ERVQLLHTQNTSLIN	FALSE	FALSE	0.522804328577505	FALSE	S/T	S/T	0.785212	0.547	0.174	0.041	0.041
Q8N5S9	Calcium/calmodulin-dependent protein kinase kinase 1	CAMKK1	Q9UKX5-T686	Q9UKX5	ITA11	686	T	FLAPHFQTTTVGIRY	FALSE	FALSE	0.5867633666158338	FALSE	S/T	S/T	0.357146	0.324	0.296	0.041	0.041
Q8N5S9	Calcium/calmodulin-dependent protein kinase kinase 1	CAMKK1	Q9UKX5-T960	Q9UKX5	ITA11	960	T	YEADVLFTRSSSLSH	FALSE	FALSE	0.5967724696854895	FALSE	S/T	S/T	0.730819	0.324	0.296	0.041	0.041
Q8N5S9	Calcium/calmodulin-dependent protein kinase kinase 1	CAMKK1	Q9UKY4-T419	Q9UKY4	POMT2	419	T	IRLEHKETSRNLHSH	FALSE	FALSE	0.6233684589659412	FALSE	S/T	S/T	0.0430912	0.791	0.375	0.041	0.041
