## Supplemental Table S1 for "Accurate, high-coverage assignment of *in vivo* protein kinases to phosphosites from *in vitro* phosphoproteomic specificity data": supplemental-table-s1.tsv (part 826 of 918)

kinase	kinase.name	kinase.symbol	site.id	substrate	substrate.name	site	residue	seq.win	in.psp	is.substrate	score	is.kinase	kinase.type	site.type	bayesplus.score	go.cc.semsim	go.bp.semsim	string.coexpression	string.experimental
Q8N5S9	Calcium/calmodulin-dependent protein kinase kinase 1	CAMKK1	Q9UKZ4-T373	Q9UKZ4	TEN1	373	T	RGTESMDTTYSPIGG	FALSE	FALSE	0.7020373951867223	FALSE	S/T	S/T	0.134784	0.65	0.38	0.041	0.041
Q8N5S9	Calcium/calmodulin-dependent protein kinase kinase 1	CAMKK1	Q9UKZ4-T1698	Q9UKZ4	TEN1	1698	T	RENVLMSTNLTATST	FALSE	FALSE	0.7695038900699057	FALSE	S/T	S/T	0.459757	0.65	0.38	0.041	0.041
Q8N5S9	Calcium/calmodulin-dependent protein kinase kinase 1	CAMKK1	Q9UL16-T66	Q9UL16	CFA45	66	T	DKHTLQKTLTALGLD	FALSE	FALSE	0.69856827516775	FALSE	S/T	S/T	0.143355	0.624	0.353	0.041	0.041
Q8N5S9	Calcium/calmodulin-dependent protein kinase kinase 1	CAMKK1	Q9UL18-T850	Q9UL18	AGO1	850	T	AVQVHQDTLRTMYFA	FALSE	FALSE	0.5180239910036971	FALSE	S/T	S/T	0.223238	0.648	0.238	0.041	0.041
Q8N5S9	Calcium/calmodulin-dependent protein kinase kinase 1	CAMKK1	Q9UL19-T118	Q9UL19	PLAT4	118	T	RNCEHFVTQLRYGKS	FALSE	FALSE	0.6532555748084681	FALSE	S/T	S/T	0.128708	0.739	0.311	0.041	0.041
Q8N5S9	Calcium/calmodulin-dependent protein kinase kinase 1	CAMKK1	Q9UL42-T274	Q9UL42	PNMA2	274	T	AYVLRLETLLRRAVE	FALSE	FALSE	0.5167516159812878	FALSE	S/T	S/T	0.346927	0.762	0.233	0.041	0.041
Q8N5S9	Calcium/calmodulin-dependent protein kinase kinase 1	CAMKK1	Q9UL54-T448	Q9UL54	TAOK2	448	T	PPAAPAPTSTTSSAR	FALSE	FALSE	0.5896802277860037	TRUE	S/T	S/T	0.177464	0.616	0.472	0.041	0.041
Q8N5S9	Calcium/calmodulin-dependent protein kinase kinase 1	CAMKK1	Q9UL54-T468	Q9UL54	TAOK2	468	T	RNRDHFATIRTASLV	FALSE	FALSE	0.6461579925773753	TRUE	S/T	S/T	0.718374	0.616	0.472	0.041	0.041
Q8N5S9	Calcium/calmodulin-dependent protein kinase kinase 1	CAMKK1	Q9ULA0-T26	Q9ULA0	DNPEP	26	T	ARKEAVQTAAKELLK	FALSE	FALSE	0.76569769420295275	FALSE	S/T	S/T	0.49271	0.825	0.317	0.041	0.041
Q8N5S9	Calcium/calmodulin-dependent protein kinase kinase 1	CAMKK1	Q9ULA0-T203	Q9ULA0	DNPEP	203	T	HLVPILATAIQEELE	FALSE	FALSE	0.7792290135148986	FALSE	S/T	S/T	0.859862	0.825	0.317	0.041	0.041
Q8N5S9	Calcium/calmodulin-dependent protein kinase kinase 1	CAMKK1	Q9ULA0-T306	Q9ULA0	DNPEP	306	T	EPHVRMVTLYDNEEV	FALSE	FALSE	0.7622406572201564	FALSE	S/T	S/T	0.450365	0.825	0.317	0.041	0.041
Q8N5S9	Calcium/calmodulin-dependent protein kinase kinase 1	CAMKK1	Q9ULC4-T81	Q9ULC4	MCTS1	81	T	REGPFYPTLRLLHKY	FALSE	FALSE	0.5477405610182596	FALSE	S/T	S/T	0.277737	0.667	0.27	0.041	0.041
Q8N5S9	Calcium/calmodulin-dependent protein kinase kinase 1	CAMKK1	Q9ULC4-T117	Q9ULC4	MCTS1	117	T	NIMCPGLTSPGAKLY	FALSE	FALSE	0.5531945597409466	FALSE	S/T	S/T	0.352551	0.667	0.27	0.041	0.041
Q8N5S9	Calcium/calmodulin-dependent protein kinase kinase 1	CAMKK1	Q9ULC6-T72	Q9ULC6	PADI1	72	T	KARWPLDTDADMVVS	FALSE	FALSE	0.588330755471823	FALSE	S/T	S/T	0.233364	0.957	0.371	0.041	0.041
Q8N5S9	Calcium/calmodulin-dependent protein kinase kinase 1	CAMKK1	Q9ULC8-T716	Q9ULC8	ZDHC8	716	T	RDHPQLKTPPSKLNG	FALSE	FALSE	0.575129050880372	FALSE	S/T	S/T	0.0345159	0.635	0.351	0.041	0.041
Q8N5S9	Calcium/calmodulin-dependent protein kinase kinase 1	CAMKK1	Q9ULC8-T759	Q9ULC8	ZDHC8	759	T	KVSGVGGTTYEISV_	FALSE	FALSE	0.7094254904176192	FALSE	S/T	S/T	0.111717	0.635	0.351	0.041	0.041
Q8N5S9	Calcium/calmodulin-dependent protein kinase kinase 1	CAMKK1	Q9ULD2-T186	Q9ULD2	MTUS1	186	T	GKSQSFHTAGSLPPT	FALSE	FALSE	0.502355918711165	FALSE	S/T	S/T	0.474499	0.605	0.225	0.041	0.041
Q8N5S9	Calcium/calmodulin-dependent protein kinase kinase 1	CAMKK1	Q9ULD4-T708	Q9ULD4	BRPF3	708	T	GYDPERGTHLPESPK	FALSE	FALSE	0.5022444592299332	FALSE	S/T	S/T	0.00403744	0.774	0.331	0.041	0.041
Q8N5S9	Calcium/calmodulin-dependent protein kinase kinase 1	CAMKK1	Q9ULE4-T1016	Q9ULE4	F184B	1016	T	PSPSCGRTYKPNQST	FALSE	FALSE	0.6163960534051515	FALSE	S/T	S/T	0.0326581	0.647	0.397	0.041	0.041
Q8N5S9	Calcium/calmodulin-dependent protein kinase kinase 1	CAMKK1	Q9ULE6-T533	Q9ULE6	PALD	533	T	GSILAYLTDAKRRLR	FALSE	FALSE	0.5961334610106273	FALSE	S/T	S/T	0.510948	0.873	0.698	0.041	0.041
Q8N5S9	Calcium/calmodulin-dependent protein kinase kinase 1	CAMKK1	Q9ULF5-T615	Q9ULF5	S39AA	615	T	SHSDGLHTIHEHDLH	FALSE	FALSE	0.5010514827169623	FALSE	S/T	S/T	0.508475	0.235	0.296	0.041	0.041
Q8N5S9	Calcium/calmodulin-dependent protein kinase kinase 1	CAMKK1	Q9ULG1-T1098	Q9ULG1	INO80	1098	T	PGKESLITDSGKLYA	FALSE	FALSE	0.5144143837227484	FALSE	S/T	S/T	0.381464	0.765	0.239	0.041	0.041
Q8N5S9	Calcium/calmodulin-dependent protein kinase kinase 1	CAMKK1	Q9ULG1-T1494	Q9ULG1	INO80	1494	T	SASSPLQTSLVRPAG	FALSE	FALSE	0.5390865294479896	FALSE	S/T	S/T	0.52893	0.765	0.239	0.041	0.041
Q8N5S9	Calcium/calmodulin-dependent protein kinase kinase 1	CAMKK1	Q9ULG3-T209	Q9ULG3	CFA92	209	T	VRYYRLKTAGFTDDV	FALSE	FALSE	0.646819484646928	FALSE	S/T	S/T	0.499135	0.511	0.296	0.041	0.041
Q8N5S9	Calcium/calmodulin-dependent protein kinase kinase 1	CAMKK1	Q9ULH0-T216	Q9ULH0	KDIS	216	T	VAVKGGYTQSVKEIL	FALSE	FALSE	0.5808122314283068	FALSE	S/T	S/T	0.0250472	0.596	0.434	0.041	0.041
Q8N5S9	Calcium/calmodulin-dependent protein kinase kinase 1	CAMKK1	Q9ULH0-T406	Q9ULH0	KDIS	406	T	RPNKAGETPYNIDCS	FALSE	FALSE	0.5103514616051438	FALSE	S/T	S/T	0.00604157	0.596	0.434	0.041	0.041
Q8N5S9	Calcium/calmodulin-dependent protein kinase kinase 1	CAMKK1	Q9ULH0-T912	Q9ULH0	KDIS	912	T	RRRQMQRTITRQMSF	FALSE	FALSE	0.7067757176099045	FALSE	S/T	S/T	0.188969	0.596	0.434	0.041	0.041
Q8N5S9	Calcium/calmodulin-dependent protein kinase kinase 1	CAMKK1	Q9ULH0-T927	Q9ULH0	KDIS	927	T	DLTKLLVTEDWFSDI	FALSE	FALSE	0.7203447097098901	FALSE	S/T	S/T	0.130609	0.596	0.434	0.041	0.041
Q8N5S9	Calcium/calmodulin-dependent protein kinase kinase 1	CAMKK1	Q9ULH0-T1679	Q9ULH0	KDIS	1679	T	KAYNLNRTPSTVTLN	FALSE	FALSE	0.513624346441803	FALSE	S/T	S/T	0.00679231	0.596	0.434	0.041	0.041
Q8N5S9	Calcium/calmodulin-dependent protein kinase kinase 1	CAMKK1	Q9ULH0-T1684	Q9ULH0	KDIS	1684	T	NRTPSTVTLNNNSAP	FALSE	FALSE	0.6054547300177353	FALSE	S/T	S/T	0.0271242	0.596	0.434	0.041	0.041
Q8N5S9	Calcium/calmodulin-dependent protein kinase kinase 1	CAMKK1	Q9ULJ8-T849	Q9ULJ8	NEB1	849	T	GEVSKGDTMENLDGK	FALSE	FALSE	0.555284004800571	FALSE	S/T	S/T	0.0807646	0.48	0.35	0.041	0.041
Q8N5S9	Calcium/calmodulin-dependent protein kinase kinase 1	CAMKK1	Q9ULK0-T368	Q9ULK0	GRID1	368	T	GGRSMLDTIKKGHIT	FALSE	FALSE	0.5199344231886828	FALSE	S/T	S/T	0.89712	0.277	0.289	0.041	0.041
Q8N5S9	Calcium/calmodulin-dependent protein kinase kinase 1	CAMKK1	Q9ULK6-T194	Q9ULK6	RN150	194	T	ITVTMYITIGTRNLQ	FALSE	FALSE	0.8167388416654993	FALSE	S/T	S/T	0.685612	0.709	0.371	0.041	0.041
Q8N5S9	Calcium/calmodulin-dependent protein kinase kinase 1	CAMKK1	Q9ULL5-T744	Q9ULL5	PRR12	744	T	ETPEGLATSVVHYGA	FALSE	FALSE	0.5789958968909238	FALSE	S/T	S/T	0.319363	0.446	0.286	0.041	0.041
Q8N5S9	Calcium/calmodulin-dependent protein kinase kinase 1	CAMKK1	Q9ULM3-T911	Q9ULM3	YETS2	911	T	GQKTTLFTQAAHGGQ	FALSE	FALSE	0.5145837888293433	FALSE	S/T	S/T	0.598548	0.474	0.258	0.041	0.041
Q8N5S9	Calcium/calmodulin-dependent protein kinase kinase 1	CAMKK1	Q9ULM3-T1165	Q9ULM3	YETS2	1165	T	VKKIPLITAKSEDAS	FALSE	FALSE	0.5004213611206794	FALSE	S/T	S/T	0.425585	0.474	0.258	0.041	0.041
Q8N5S9	Calcium/calmodulin-dependent protein kinase kinase 1	CAMKK1	Q9ULP0-6-T20	Q9ULP0-6	NDRG4-6	20	T	GLLLHDVTMAGLQEL	FALSE	FALSE	0.5154354530074019	FALSE	S/T	S/T	0.199568	0.667	0.262	0.041	0.041
Q8N5S9	Calcium/calmodulin-dependent protein kinase kinase 1	CAMKK1	Q9ULV3-T347	Q9ULV3	CIZ1	347	T	KLQKQAQTQTSPEHL	FALSE	FALSE	0.7175351165010762	FALSE	S/T	S/T	0.131172	0.627	0.475	0.041	0.041
Q8N5S9	Calcium/calmodulin-dependent protein kinase kinase 1	CAMKK1	Q9ULV3-T349	Q9ULV3	CIZ1	349	T	QKQAQTQTSPEHLVL	FALSE	FALSE	0.7289337590168203	FALSE	S/T	S/T	0.112894	0.627	0.415	0.041	0.041
Q8N5S9	Calcium/calmodulin-dependent protein kinase kinase 1	CAMKK1	Q9ULV3-T645	Q9ULV3	CIZ1	645	T	VPRDVLETEDEEPPP	FALSE	FALSE	0.7267860890477615	FALSE	S/T	S/T	0.772732	0.627	0.302	0.041	0.041
Q8N5S9	Calcium/calmodulin-dependent protein kinase kinase 1	CAMKK1	Q9ULV3-T786	Q9ULV3	CIZ1	786	T	SETYSPNTAYGVDFL	FALSE	FALSE	0.5770139546088744	FALSE	S/T	S/T	0.0175915	0.627	0.426	0.041	0.041
Q8N5S9	Calcium/calmodulin-dependent protein kinase kinase 1	CAMKK1	Q9ULW0-T51	Q9ULW0	TPX2	51	T	KLLGKNGTGGLFQGK	FALSE	FALSE	0.5779107435768216	FALSE	S/T	S/T	0.0274491	0.63	0.398	0.041	0.041
Q8N5S9	Calcium/calmodulin-dependent protein kinase kinase 1	CAMKK1	Q9ULW0-T80	Q9ULW0	TPX2	80	T	PLKPVDNTYYKEAEK	FALSE	FALSE	0.724934223313099	FALSE	S/T	S/T	0.109679	0.63	0.398	0.041	0.041
Q8N5S9	Calcium/calmodulin-dependent protein kinase kinase 1	CAMKK1	Q9ULW0-T179	Q9ULW0	TPX2	179	T	EGSAHQDTAEKNASS	FALSE	FALSE	0.714988074405409	FALSE	S/T	S/T	0.156588	0.63	0.398	0.041	0.041
Q8N5S9	Calcium/calmodulin-dependent protein kinase kinase 1	CAMKK1	Q9ULW0-T264	Q9ULW0	TPX2	264	T	SVDFHFRTDERIKQH	FALSE	FALSE	0.5682863136060792	FALSE	S/T	S/T	0.014648	0.63	0.398	0.041	0.041
Q8N5S9	Calcium/calmodulin-dependent protein kinase kinase 1	CAMKK1	Q9ULW0-T316	Q9ULW0	TPX2	316	T	LSQGKKRTFDETVST	FALSE	FALSE	0.5443807933263368	FALSE	S/T	S/T	0.00911934	0.63	0.398	0.041	0.041
Q8N5S9	Calcium/calmodulin-dependent protein kinase kinase 1	CAMKK1	Q9ULW0-T320	Q9ULW0	TPX2	320	T	KKRTFDETVSTYVPL	FALSE	FALSE	0.7237782243073233	FALSE	S/T	S/T	0.106129	0.63	0.398	0.041	0.041
Q8N5S9	Calcium/calmodulin-dependent protein kinase kinase 1	CAMKK1	Q9ULW0-T323	Q9ULW0	TPX2	323	T	TFDETVSTYVPLAQQ	FALSE	FALSE	0.6401517570467146	FALSE	S/T	S/T	0.0795277	0.63	0.398	0.041	0.041
Q8N5S9	Calcium/calmodulin-dependent protein kinase kinase 1	CAMKK1	Q9ULW0-T374	Q9ULW0	TPX2	374	T	PQTPVLQTKHRARAV	FALSE	FALSE	0.6551734880613393	FALSE	S/T	S/T	0.0485521	0.63	0.398	0.041	0.041
Q8N5S9	Calcium/calmodulin-dependent protein kinase kinase 1	CAMKK1	Q9ULW0-T382	Q9ULW0	TPX2	382	T	KHRARAVTCKSTAEL	FALSE	FALSE	0.5825344320275324	FALSE	S/T	S/T	0.0171316	0.63	0.398	0.041	0.041
Q8N5S9	Calcium/calmodulin-dependent protein kinase kinase 1	CAMKK1	Q9ULW0-T386	Q9ULW0	TPX2	386	T	RAVTCKSTAELEAEE	FALSE	FALSE	0.5426619603854616	FALSE	S/T	S/T	0.0103239	0.63	0.398	0.041	0.041
Q8N5S9	Calcium/calmodulin-dependent protein kinase kinase 1	CAMKK1	Q9ULW0-T482	Q9ULW0	TPX2	482	T	EKKVLPITVPKSPAF	FALSE	FALSE	0.6682266269826388	FALSE	S/T	S/T	0.0877059	0.63	0.398	0.041	0.041
Q8N5S9	Calcium/calmodulin-dependent protein kinase kinase 1	CAMKK1	Q9ULW0-T734	Q9ULW0	TPX2	734	T	KSSDQPLTVPVSPKF	FALSE	FALSE	0.6452623651320994	FALSE	S/T	S/T	0.0558586	0.63	0.398	0.041	0.041
Q8N5S9	Calcium/calmodulin-dependent protein kinase kinase 1	CAMKK1	Q9ULW0-T743	Q9ULW0	TPX2	743	T	PVSPKFSTRFHC___	FALSE	FALSE	0.5357305289378471	FALSE	S/T	S/T	0.00837961	0.63	0.398	0.041	0.041
Q8N5S9	Calcium/calmodulin-dependent protein kinase kinase 1	CAMKK1	Q9ULW6-T98	Q9ULW6	NP1L2	98	T	LIGYVLDTDFVESLP	FALSE	FALSE	0.678311058470094	FALSE	S/T	S/T	0.662611	0.541	0.288	0.041	0.041
Q8N5S9	Calcium/calmodulin-dependent protein kinase kinase 1	CAMKK1	Q9ULW6-T345	Q9ULW6	NP1L2	345	T	GKNVTLKTIKKKQKH	FALSE	FALSE	0.6802040559982426	FALSE	S/T	S/T	0.759421	0.541	0.288	0.041	0.041
Q8N5S9	Calcium/calmodulin-dependent protein kinase kinase 1	CAMKK1	Q9ULX6-T504	Q9ULX6	AKP8L	504	T	IIQKHLKTMDHNRNR	FALSE	FALSE	0.6114114293201579	FALSE	S/T	S/T	0.74566	0.75	0.261	0.041	0.041
Q8N5S9	Calcium/calmodulin-dependent protein kinase kinase 1	CAMKK1	Q9ULZ2-T22	Q9ULZ2	STAP1	22	T	FQERLKITALPLYFE	FALSE	FALSE	0.5079274846099054	FALSE	S/T	S/T	0.025442	0.786	0.359	0.041	0.041
Q8N5S9	Calcium/calmodulin-dependent protein kinase kinase 1	CAMKK1	Q9UM07-T217	Q9UM07	PADI4	217	T	KVRVFQATRGKLSSK	FALSE	FALSE	0.6529912931861775	FALSE	S/T	S/T	0.0987894	0.87	0.363	0.041	0.041
Q8N5S9	Calcium/calmodulin-dependent protein kinase kinase 1	CAMKK1	Q9UM19-Y52	Q9UM19	HPCL4	52	Y	LEEFQQLYIKFFPYG	FALSE	FALSE	0.5477897171469135	FALSE	S/T	Y	4.20831e-14	0.656	0.43	0.082	0.153
Q8N5S9	Calcium/calmodulin-dependent protein kinase kinase 1	CAMKK1	Q9UM21-T219	Q9UM21	MGT4A	219	T	ESYYPDLTNLKETFG	FALSE	FALSE	0.6263237822528903	FALSE	S/T	S/T	0.156873	0.513	0.537	0.041	0.041
Q8N5S9	Calcium/calmodulin-dependent protein kinase kinase 1	CAMKK1	Q9UM47-T1908	Q9UM47	NOTC3	1908	T	ARMADGSTALILAAR	FALSE	FALSE	0.6195675419783507	FALSE	S/T	S/T	0.0619334	0.602	0.366	0.041	0.041
Q8N5S9	Calcium/calmodulin-dependent protein kinase kinase 1	CAMKK1	Q9UM82-T113	Q9UM82	SPAT2	113	T	KEFRSIKTYTGPFVY	FALSE	FALSE	0.5805219878526721	FALSE	S/T	S/T	0.105536	0.928	0.312	0.041	0.041
Q8N5S9	Calcium/calmodulin-dependent protein kinase kinase 1	CAMKK1	Q9UM82-T281	Q9UM82	SPAT2	281	T	LRKEPVATDVGDDLK	FALSE	FALSE	0.5861395565710922	FALSE	S/T	S/T	0.237156	0.928	0.312	0.041	0.041
Q8N5S9	Calcium/calmodulin-dependent protein kinase kinase 1	CAMKK1	Q9UMN6-T172	Q9UMN6	KMT2B	172	T	RLADVAPTPPKTPAR	FALSE	FALSE	0.5049514250869477	FALSE	S/T	S/T	0.00919672	0.697	0.328	0.041	0.041
Q8N5S9	Calcium/calmodulin-dependent protein kinase kinase 1	CAMKK1	Q9UMN6-T492	Q9UMN6	KMT2B	492	T	ARAGPEGTSPPTPTP	FALSE	FALSE	0.5587340908213932	FALSE	S/T	S/T	0.0257199	0.697	0.328	0.041	0.041
Q8N5S9	Calcium/calmodulin-dependent protein kinase kinase 1	CAMKK1	Q9UMN6-T501	Q9UMN6	KMT2B	501	T	PPTPTPSTATGGPPE	FALSE	FALSE	0.5248717988516604	FALSE	S/T	S/T	0.0238952	0.697	0.328	0.041	0.041
Q8N5S9	Calcium/calmodulin-dependent protein kinase kinase 1	CAMKK1	Q9UMN6-T569	Q9UMN6	KMT2B	569	T	VLRPPITTSPPVPQE	FALSE	FALSE	0.5911187273776044	FALSE	S/T	S/T	0.0301572	0.697	0.328	0.041	0.041
Q8N5S9	Calcium/calmodulin-dependent protein kinase kinase 1	CAMKK1	Q9UMN6-T713	Q9UMN6	KMT2B	713	T	RFAPVVTTPVKAEVS	FALSE	FALSE	0.5053579065684292	FALSE	S/T	S/T	0.00905404	0.697	0.328	0.041	0.041
Q8N5S9	Calcium/calmodulin-dependent protein kinase kinase 1	CAMKK1	Q9UMN6-T906	Q9UMN6	KMT2B	906	T	RDRQDLATEDTSSAS	FALSE	FALSE	0.6960330637556321	FALSE	S/T	S/T	0.257839	0.697	0.328	0.041	0.041
Q8N5S9	Calcium/calmodulin-dependent protein kinase kinase 1	CAMKK1	Q9UMN6-T939	Q9UMN6	KMT2B	939	T	PGGESEPTGSGGTLA	FALSE	FALSE	0.520729629797049	FALSE	S/T	S/T	0.0144882	0.697	0.328	0.041	0.041
Q8N5S9	Calcium/calmodulin-dependent protein kinase kinase 1	CAMKK1	Q9UMN6-T1026	Q9UMN6	KMT2B	1026	T	KGRTIVKTLLPWDSD	FALSE	FALSE	0.6662730497866735	FALSE	S/T	S/T	0.175201	0.697	0.328	0.041	0.041
Q8N5S9	Calcium/calmodulin-dependent protein kinase kinase 1	CAMKK1	Q9UMN6-T1803	Q9UMN6	KMT2B	1803	T	EAAEENQTIVHSPAP	FALSE	FALSE	0.6105190112084032	FALSE	S/T	S/T	0.0571518	0.697	0.328	0.041	0.041
Q8N5S9	Calcium/calmodulin-dependent protein kinase kinase 1	CAMKK1	Q9UMN6-T1900	Q9UMN6	KMT2B	1900	T	SLTHHIPTVGDPDFP	FALSE	FALSE	0.5766779319626034	FALSE	S/T	S/T	0.0296532	0.697	0.328	0.041	0.041
Q8N5S9	Calcium/calmodulin-dependent protein kinase kinase 1	CAMKK1	Q9UMN6-T1935	Q9UMN6	KMT2B	1935	T	WASPPLKTSPQLRVP	FALSE	FALSE	0.6771690390159072	FALSE	S/T	S/T	0.13089	0.697	0.328	0.041	0.041
Q8N5S9	Calcium/calmodulin-dependent protein kinase kinase 1	CAMKK1	Q9UMN6-T2283	Q9UMN6	KMT2B	2283	T	IRVKRVSTFSGRSPP	FALSE	FALSE	0.6104330708428347	FALSE	S/T	S/T	0.0420707	0.697	0.328	0.041	0.041
Q8N5S9	Calcium/calmodulin-dependent protein kinase kinase 1	CAMKK1	Q9UMQ6-T314	Q9UMQ6	CAN11	314	T	HYRGKMETLIRVRNP	FALSE	FALSE	0.7536005064253893	FALSE	S/T	S/T	0.112181	0.744	0.448	0.041	0.041
Q8N5S9	Calcium/calmodulin-dependent protein kinase kinase 1	CAMKK1	Q9UMS4-T184	Q9UMS4	PRP19	184	T	QDKATVLTTERKKRG	FALSE	FALSE	0.550358618961428	FALSE	S/T	S/T	0.0503488	0.622	0.288	0.041	0.041
Q8N5S9	Calcium/calmodulin-dependent protein kinase kinase 1	CAMKK1	Q9UMS4-T185	Q9UMS4	PRP19	185	T	DKATVLTTERKKRGK	FALSE	FALSE	0.6865697104445643	FALSE	S/T	S/T	0.70601	0.622	0.288	0.041	0.041
Q8N5S9	Calcium/calmodulin-dependent protein kinase kinase 1	CAMKK1	Q9UMS4-T193	Q9UMS4	PRP19	193	T	ERKKRGKTVPEELVK	FALSE	FALSE	0.5528954489216177	FALSE	S/T	S/T	0.0487693	0.622	0.288	0.041	0.041
Q8N5S9	Calcium/calmodulin-dependent protein kinase kinase 1	CAMKK1	Q9UMS4-T259	Q9UMS4	PRP19	259	T	SSEQILATLKGHTKK	FALSE	FALSE	0.6967609901750048	FALSE	S/T	S/T	0.926986	0.622	0.288	0.041	0.041
Q8N5S9	Calcium/calmodulin-dependent protein kinase kinase 1	CAMKK1	Q9UMS4-T310	Q9UMS4	PRP19	310	T	RAHESAVTGLSLHAT	FALSE	FALSE	0.5817213571425627	FALSE	S/T	S/T	0.0962736	0.622	0.288	0.041	0.041
Q8N5S9	Calcium/calmodulin-dependent protein kinase kinase 1	CAMKK1	Q9UMX0-T277	Q9UMX0	UBQL1	277	T	NALRRMYTDIQEPML	FALSE	FALSE	0.5539349900056116	FALSE	S/T	S/T	0.0432076	0.704	0.293	0.041	0.041
Q8N5S9	Calcium/calmodulin-dependent protein kinase kinase 1	CAMKK1	Q9UMX5-T48	Q9UMX5	NENF	48	T	GPPVRLFTEEELARY	FALSE	FALSE	0.7209501796851583	FALSE	S/T	S/T	0.358184	0.527	0.44	0.041	0.041
Q8N5S9	Calcium/calmodulin-dependent protein kinase kinase 1	CAMKK1	Q9UMX5-T111	Q9UMX5	NENF	111	T	SLDPADLTHDTTGLT	FALSE	FALSE	0.6378375854154935	FALSE	S/T	S/T	0.0813116	0.527	0.44	0.041	0.041
Q8N5S9	Calcium/calmodulin-dependent protein kinase kinase 1	CAMKK1	Q9UMZ3-T2001	Q9UMZ3	PTPRQ	2001	T	LKLDQLITVADLELK	FALSE	FALSE	0.5028746471147211	FALSE	S/T	S/T	0.949652	0.438	0.197	0.041	0.041
Q8N5S9	Calcium/calmodulin-dependent protein kinase kinase 1	CAMKK1	Q9UN36-S335	Q9UN36	NDRG2	335	S	SRTASLTSAASVDGN	FALSE	FALSE	0.5274357149337849	FALSE	S/T	S/T	0.00235612	0.736	0.346	0.041	0.041
Q8N5S9	Calcium/calmodulin-dependent protein kinase kinase 1	CAMKK1	Q9UN36-T57	Q9UN36	NDRG2	57	T	VTFTVYGTPKPKRPA	FALSE	FALSE	0.6093610922637208	FALSE	S/T	S/T	0.0301751	0.736	0.346	0.041	0.041
Q8N5S9	Calcium/calmodulin-dependent protein kinase kinase 1	CAMKK1	Q9UN36-T334	Q9UN36	NDRG2	334	T	RSRTASLTSAASVDG	FALSE	FALSE	0.5391297527141018	FALSE	S/T	S/T	0.00692807	0.736	0.346	0.041	0.041
Q8N5S9	Calcium/calmodulin-dependent protein kinase kinase 1	CAMKK1	Q9UN36-T357	Q9UN36	NDRG2	357	T	SQSSESGTLSSGPPG	FALSE	FALSE	0.5174615850545807	FALSE	S/T	S/T	0.00264132	0.736	0.346	0.041	0.041
Q8N5S9	Calcium/calmodulin-dependent protein kinase kinase 1	CAMKK1	Q9UN36-T366	Q9UN36	NDRG2	366	T	SSGPPGHTMEVSC__	FALSE	FALSE	0.6123523185431329	FALSE	S/T	S/T	0.0310659	0.736	0.346	0.041	0.041
Q8N5S9	Calcium/calmodulin-dependent protein kinase kinase 1	CAMKK1	Q9UN86-T111	Q9UN86	G3BP2	111	T	PERKFMQTFVLAPEG	FALSE	FALSE	0.5187635874298282	FALSE	S/T	S/T	0.278174	0.73	0.254	0.041	0.041
Q8N5S9	Calcium/calmodulin-dependent protein kinase kinase 1	CAMKK1	Q9UNA1-T402	Q9UNA1	RHG26	402	T	KCIHAVETRGINEQG	FALSE	FALSE	0.6223809636224984	FALSE	S/T	S/T	0.0320127	0.616	0.394	0.041	0.041
Q8N5S9	Calcium/calmodulin-dependent protein kinase kinase 1	CAMKK1	Q9UNA1-T524	Q9UNA1	RHG26	524	T	NHKQNLMTVANLGVV	FALSE	FALSE	0.7753950488508613	FALSE	S/T	S/T	0.805931	0.616	0.394	0.041	0.041
Q8N5S9	Calcium/calmodulin-dependent protein kinase kinase 1	CAMKK1	Q9UNA1-T570	Q9UNA1	RHG26	570	T	NHEKIFNTVPDMPLT	FALSE	FALSE	0.7808950488508613	FALSE	S/T	S/T	0.814314	0.616	0.394	0.041	0.041
Q8N5S9	Calcium/calmodulin-dependent protein kinase kinase 1	CAMKK1	Q9UNA1-T577	Q9UNA1	RHG26	577	T	TVPDMPLTNAQLHLS	FALSE	FALSE	0.6061560834933482	FALSE	S/T	S/T	0.0372085	0.616	0.394	0.041	0.041
Q8N5S9	Calcium/calmodulin-dependent protein kinase kinase 1	CAMKK1	Q9UNA1-T610	Q9UNA1	RHG26	610	T	LFHTVQSTEKQEQRN	FALSE	FALSE	0.6842582556401638	FALSE	S/T	S/T	0.0916542	0.616	0.394	0.041	0.041
Q8N5S9	Calcium/calmodulin-dependent protein kinase kinase 1	CAMKK1	Q9UNE7-T276	Q9UNE7	CHIP	276	T	PVTRSPLTQEQLIPN	FALSE	FALSE	0.5292402579203046	FALSE	S/T	S/T	0.00889716	0.679	0.392	0.041	0.041
Q8N5S9	Calcium/calmodulin-dependent protein kinase kinase 1	CAMKK1	Q9UNH5-T222	Q9UNH5	CC14A	222	T	YFKKHNVTAVVRLNK	FALSE	FALSE	0.6297785734525525	FALSE	S/T	S/T	0.288062	0.685	0.286	0.041	0.041
Q8N5S9	Calcium/calmodulin-dependent protein kinase kinase 1	CAMKK1	Q9UNH5-T444	Q9UNH5	CC14A	444	T	SLQGSAVTLKTSKMA	FALSE	FALSE	0.5578729773827769	FALSE	S/T	S/T	0.06954	0.685	0.286	0.041	0.041
Q8N5S9	Calcium/calmodulin-dependent protein kinase kinase 1	CAMKK1	Q9UNH5-T447	Q9UNH5	CC14A	447	T	GSAVTLKTSKMALSP	FALSE	FALSE	0.5699421921572587	FALSE	S/T	S/T	0.0833922	0.685	0.286	0.041	0.041
Q8N5S9	Calcium/calmodulin-dependent protein kinase kinase 1	CAMKK1	Q9UNI6-T259	Q9UNI6	DUS12	259	T	TPSSMLTTGRQAQCT	FALSE	FALSE	0.616726934854116	FALSE	S/T	S/T	0.591549	0.957	0.577	0.041	0.041
Q8N5S9	Calcium/calmodulin-dependent protein kinase kinase 1	CAMKK1	Q9UNL4-T47	Q9UNL4	ING4	47	T	AEIDKLATEYMSSAR	FALSE	FALSE	0.763077205525123	FALSE	S/T	S/T	0.156621	0.814	0.39	0.041	0.041
Q8N5S9	Calcium/calmodulin-dependent protein kinase kinase 1	CAMKK1	Q9UNL4-8-T167	Q9UNL4-8	ING4-8	167	T	KKLKLVRTVPLSGSI	FALSE	FALSE	0.7303542819837748	FALSE	S/T	S/T	0.0994754	0.814	0.39	0.041	0.041
Q8N5S9	Calcium/calmodulin-dependent protein kinase kinase 1	CAMKK1	Q9UNM6-T88	Q9UNM6	PSD13	88	T	LHVVRQMTDPNVALT	FALSE	FALSE	0.5157909312756157	FALSE	S/T	S/T	0.00583736	0.615	0.403	0.041	0.041
Q8N5S9	Calcium/calmodulin-dependent protein kinase kinase 1	CAMKK1	Q9UNM6-T95	Q9UNM6	PSD13	95	T	TDPNVALTFLEKTRE	FALSE	FALSE	0.7106903209988213	FALSE	S/T	S/T	0.147473	0.615	0.403	0.041	0.041
Q8N5S9	Calcium/calmodulin-dependent protein kinase kinase 1	CAMKK1	Q9UNM6-T149	Q9UNM6	PSD13	149	T	LNNLPGVTSVHSRFY	FALSE	FALSE	0.6572804214797027	FALSE	S/T	S/T	0.0664624	0.615	0.403	0.041	0.041
Q8N5S9	Calcium/calmodulin-dependent protein kinase kinase 1	CAMKK1	Q9UNN5-T274	Q9UNN5	FAF1	274	T	RRSSPAQTREQSEEQ	FALSE	FALSE	0.5288092004844026	FALSE	S/T	S/T	0.0142487	0.748	0.377	0.041	0.041
Q8N5S9	Calcium/calmodulin-dependent protein kinase kinase 1	CAMKK1	Q9UNP9-T251	Q9UNP9	PPIE	251	T	NGSQFFLTCDKTDWL	FALSE	FALSE	0.5782238160452488	FALSE	S/T	S/T	0.455065	0.74	0.281	0.041	0.041
Q8N5S9	Calcium/calmodulin-dependent protein kinase kinase 1	CAMKK1	Q9UNW1-T11	Q9UNW1	MINP1	11	T	APGCLLRTSVAPAAA	FALSE	FALSE	0.7002313363741524	FALSE	S/T	S/T	0.66784	0.531	0.354	0.041	0.041
Q8N5S9	Calcium/calmodulin-dependent protein kinase kinase 1	CAMKK1	Q9UPA5-T1036	Q9UPA5	BSN	1036	T	SHGPLLPTIEDSSEE	FALSE	FALSE	0.5254254099806305	FALSE	S/T	S/T	0.471799	0.387	0.273	0.041	0.041
Q8N5S9	Calcium/calmodulin-dependent protein kinase kinase 1	CAMKK1	Q9UPA5-T1263	Q9UPA5	BSN	1263	T	VYEEILQTSQSIVRM	FALSE	FALSE	0.5424059716590924	FALSE	S/T	S/T	0.709808	0.387	0.273	0.041	0.041
Q8N5S9	Calcium/calmodulin-dependent protein kinase kinase 1	CAMKK1	Q9UPE1-T5	Q9UPE1	SRPK3	5	T	___MSASTGGGGDSG	FALSE	FALSE	0.6563275050164559	TRUE	S/T	S/T	0.140467	0.77	0.55	0.041	0.041
Q8N5S9	Calcium/calmodulin-dependent protein kinase kinase 1	CAMKK1	Q9UPE1-T426	Q9UPE1	SRPK3	426	T	HFTEDIQTRQYRAVE	FALSE	FALSE	0.5053230551038077	TRUE	S/T	S/T	0.00135125	0.77	0.55	0.041	0.041
Q8N5S9	Calcium/calmodulin-dependent protein kinase kinase 1	CAMKK1	Q9UPN3-T3791	Q9UPN3	MACF1	3791	T	LEKGALDTTDGYMGV	FALSE	FALSE	0.5885330227631115	FALSE	S/T	S/T	0.830438	0.526	0.267	0.041	0.041
Q8N5S9	Calcium/calmodulin-dependent protein kinase kinase 1	CAMKK1	Q9UPN3-T5587	Q9UPN3	MACF1	5587	T	EVEEELATSGGQSPT	FALSE	FALSE	0.5926468048143935	FALSE	S/T	S/T	0.769147	0.526	0.267	0.041	0.041
Q8N5S9	Calcium/calmodulin-dependent protein kinase kinase 1	CAMKK1	Q9UPN3-T5741	Q9UPN3	MACF1	5741	T	HRSEIFGTCGEEQKT	FALSE	FALSE	0.5553280790773164	FALSE	S/T	S/T	0.370455	0.526	0.267	0.041	0.041
Q8N5S9	Calcium/calmodulin-dependent protein kinase kinase 1	CAMKK1	Q9UPN3-T6282	Q9UPN3	MACF1	6282	T	AHQATVETVNKAGNE	FALSE	FALSE	0.5504147813885035	FALSE	S/T	S/T	0.485737	0.526	0.267	0.041	0.041
Q8N5S9	Calcium/calmodulin-dependent protein kinase kinase 1	CAMKK1	Q9UPN3-T7340	Q9UPN3	MACF1	7340	T	SDFDLLETQSACSDT	FALSE	FALSE	0.5536875924195758	FALSE	S/T	S/T	0.364343	0.526	0.267	0.041	0.041
Q8N5S9	Calcium/calmodulin-dependent protein kinase kinase 1	CAMKK1	Q9UPN3-2-T518	Q9UPN3-2	MACF1-2	518	T	RLQDELVTLRLECTN	FALSE	FALSE	0.5595002437169352	FALSE	S/T	S/T	0.396857	0.526	0.267	0.041	0.041
Q8N5S9	Calcium/calmodulin-dependent protein kinase kinase 1	CAMKK1	Q9UPN7-S529	Q9UPN7	PP6R1	529	S	VNTHHLHSSSDDEDD	FALSE	FALSE	0.5177174118268315	FALSE	S/T	S/T	9.86363e-4	0.774	0.322	0.052	0.041
Q8N5S9	Calcium/calmodulin-dependent protein kinase kinase 1	CAMKK1	Q9UPN7-S770	Q9UPN7	PP6R1	770	S	RDALQLRSQDPTPPS	FALSE	FALSE	0.5646990042693072	FALSE	S/T	S/T	0.00388968	0.774	0.322	0.052	0.041
Q8N5S9	Calcium/calmodulin-dependent protein kinase kinase 1	CAMKK1	Q9UPN7-T468	Q9UPN7	PP6R1	468	T	KGYMGHLTRVAGALV	FALSE	FALSE	0.5319769697145085	FALSE	S/T	S/T	0.00124147	0.774	0.322	0.052	0.041
Q8N5S9	Calcium/calmodulin-dependent protein kinase kinase 1	CAMKK1	Q9UPN7-T524	Q9UPN7	PP6R1	524	T	NMVDLVNTHHLHSSS	FALSE	FALSE	0.9029214164981062	FALSE	S/T	S/T	0.100611	0.774	0.322	0.052	0.041
Q8N5S9	Calcium/calmodulin-dependent protein kinase kinase 1	CAMKK1	Q9UPN7-T668	Q9UPN7	PP6R1	668	T	GVRSGGSTDSEDEEE	FALSE	FALSE	0.7790827213133872	FALSE	S/T	S/T	0.0162325	0.774	0.322	0.052	0.041
Q8N5S9	Calcium/calmodulin-dependent protein kinase kinase 1	CAMKK1	Q9UPN7-T721	Q9UPN7	PP6R1	721	T	ATFDPVPTDAPTSPR	FALSE	FALSE	0.8667147038133205	FALSE	S/T	S/T	0.0412444	0.774	0.322	0.052	0.041
Q8N5S9	Calcium/calmodulin-dependent protein kinase kinase 1	CAMKK1	Q9UPN7-T725	Q9UPN7	PP6R1	725	T	PVPTDAPTSPRVSGE	FALSE	FALSE	0.5789164322199983	FALSE	S/T	S/T	0.0057048	0.774	0.322	0.052	0.041
Q8N5S9	Calcium/calmodulin-dependent protein kinase kinase 1	CAMKK1	Q9UPN7-T754	Q9UPN7	PP6R1	754	T	SVPQGLPTQSLASPP	FALSE	FALSE	0.8700902711807916	FALSE	S/T	S/T	0.048894	0.774	0.322	0.052	0.041
Q8N5S9	Calcium/calmodulin-dependent protein kinase kinase 1	CAMKK1	Q9UPN7-T774	Q9UPN7	PP6R1	774	T	QLRSQDPTPPSAPQE	FALSE	FALSE	0.5281419760766667	FALSE	S/T	S/T	6.35418e-4	0.774	0.322	0.052	0.041
Q8N5S9	Calcium/calmodulin-dependent protein kinase kinase 1	CAMKK1	Q9UPN7-T862	Q9UPN7	PP6R1	862	T	SQSAQALTPPPIPNG	FALSE	FALSE	0.5238217983435484	FALSE	S/T	S/T	0.00113483	0.774	0.322	0.052	0.041
Q8N5S9	Calcium/calmodulin-dependent protein kinase kinase 1	CAMKK1	Q9UPN9-T639	Q9UPN9	TRI33	639	T	VVSVHNTTINPTSPT	FALSE	FALSE	0.7338734677211498	FALSE	S/T	S/T	0.146235	0.687	0.358	0.041	0.041
Q8N5S9	Calcium/calmodulin-dependent protein kinase kinase 1	CAMKK1	Q9UPN9-T643	Q9UPN9	TRI33	643	T	HNTTINPTSPTTATM	FALSE	FALSE	0.7300237638009125	FALSE	S/T	S/T	0.10452	0.687	0.358	0.041	0.041
Q8N5S9	Calcium/calmodulin-dependent protein kinase kinase 1	CAMKK1	Q9UPN9-T820	Q9UPN9	TRI33	820	T	SLTPPLSTNLHLESE	FALSE	FALSE	0.7412683833713343	FALSE	S/T	S/T	0.258983	0.687	0.358	0.041	0.041
Q8N5S9	Calcium/calmodulin-dependent protein kinase kinase 1	CAMKK1	Q9UPN9-T1051	Q9UPN9	TRI33	1051	T	VVQVYADTQEINLKA	FALSE	FALSE	0.6439725796206212	FALSE	S/T	S/T	0.0588512	0.687	0.358	0.041	0.041
Q8N5S9	Calcium/calmodulin-dependent protein kinase kinase 1	CAMKK1	Q9UPN9-T1085	Q9UPN9	TRI33	1085	T	TEIYSDRTFAPLPEF	FALSE	FALSE	0.606671036232198	FALSE	S/T	S/T	0.0307032	0.687	0.358	0.041	0.041
Q8N5S9	Calcium/calmodulin-dependent protein kinase kinase 1	CAMKK1	Q9UPN9-T1102	Q9UPN9	TRI33	1102	T	EEDDGEVTEDSDEDF	FALSE	FALSE	0.5104467632350895	FALSE	S/T	S/T	0.0162057	0.687	0.358	0.041	0.041
Q8N5S9	Calcium/calmodulin-dependent protein kinase kinase 1	CAMKK1	Q9UPP1-T22	Q9UPP1	PHF8	22	T	PPPAPLDTTNLAGRR	FALSE	FALSE	0.7040887043227454	FALSE	S/T	S/T	0.276753	0.664	0.323	0.041	0.041
Q8N5S9	Calcium/calmodulin-dependent protein kinase kinase 1	CAMKK1	Q9UPP1-T23	Q9UPP1	PHF8	23	T	PPAPLDTTNLAGRRT	FALSE	FALSE	0.5174204523899655	FALSE	S/T	S/T	0.0253664	0.664	0.323	0.041	0.041
Q8N5S9	Calcium/calmodulin-dependent protein kinase kinase 1	CAMKK1	Q9UPP1-T706	Q9UPP1	PHF8	706	T	DIEEDYTTDEDMVEG	FALSE	FALSE	0.6316865333324356	FALSE	S/T	S/T	0.0667025	0.664	0.323	0.041	0.041
Q8N5S9	Calcium/calmodulin-dependent protein kinase kinase 1	CAMKK1	Q9UPP1-T907	Q9UPP1	PHF8	907	T	TRVASIETGLAAAAA	FALSE	FALSE	0.6074179771991147	FALSE	S/T	S/T	0.0721446	0.664	0.323	0.041	0.041
Q8N5S9	Calcium/calmodulin-dependent protein kinase kinase 1	CAMKK1	Q9UPP1-T966	Q9UPP1	PHF8	966	T	AATPQLVTSSSPLPP	FALSE	FALSE	0.7807477924422622	FALSE	S/T	S/T	0.480897	0.664	0.323	0.041	0.041
Q8N5S9	Calcium/calmodulin-dependent protein kinase kinase 1	CAMKK1	Q9UPQ0-T300	Q9UPQ0	LIMC1	300	T	EYRKSWSTATSPLGG	FALSE	FALSE	0.6155398946377494	FALSE	S/T	S/T	0.066582	0.65	0.363	0.041	0.041
Q8N5S9	Calcium/calmodulin-dependent protein kinase kinase 1	CAMKK1	Q9UPQ0-T515	Q9UPQ0	LIMC1	515	T	ARASVLDTSMSAGSG	FALSE	FALSE	0.782569434314568	FALSE	S/T	S/T	0.935146	0.65	0.363	0.041	0.041
Q8N5S9	Calcium/calmodulin-dependent protein kinase kinase 1	CAMKK1	Q9UPQ0-T664	Q9UPQ0	LIMC1	664	T	SEPQHFTTTVTRCSP	FALSE	FALSE	0.7060126129320444	FALSE	S/T	S/T	0.11401	0.65	0.363	0.041	0.041
Q8N5S9	Calcium/calmodulin-dependent protein kinase kinase 1	CAMKK1	Q9UPQ0-T844	Q9UPQ0	LIMC1	844	T	SSADQLSTSSSMTEG	FALSE	FALSE	0.7846715894368623	FALSE	S/T	S/T	0.830143	0.65	0.363	0.041	0.041
Q8N5S9	Calcium/calmodulin-dependent protein kinase kinase 1	CAMKK1	Q9UPQ0-3-T938	Q9UPQ0-3	LIMC1-3	938	T	NSQDVLKTFKVDGKV	FALSE	FALSE	0.7878836366530837	FALSE	S/T	S/T	0.668816	0.65	0.363	0.041	0.041
Q8N5S9	Calcium/calmodulin-dependent protein kinase kinase 1	CAMKK1	Q9UPQ0-3-T951	Q9UPQ0-3	LIMC1-3	951	T	KVSVNGETVHREEEK	FALSE	FALSE	0.5966151013702496	FALSE	S/T	S/T	0.0739603	0.65	0.363	0.041	0.041
Q8N5S9	Calcium/calmodulin-dependent protein kinase kinase 1	CAMKK1	Q9UPQ0-6-T146	Q9UPQ0-6	LIMC1-6	146	T	EYRKSWSTATSPLGG	FALSE	FALSE	0.5722520585145402	FALSE	S/T	S/T	0.0347998	0.65	0.363	0.041	0.041
Q8N5S9	Calcium/calmodulin-dependent protein kinase kinase 1	CAMKK1	Q9UPQ7-T489	Q9UPQ7	PZRN3	489	T	EEAVALLTSEENKNF	FALSE	FALSE	0.8031044980262995	FALSE	S/T	S/T	0.867006	0.704	0.333	0.041	0.041
Q8N5S9	Calcium/calmodulin-dependent protein kinase kinase 1	CAMKK1	Q9UPQ7-T574	Q9UPQ7	PZRN3	574	T	KDSGVGRTDESTRND	FALSE	FALSE	0.6249422743747927	FALSE	S/T	S/T	0.0691344	0.704	0.333	0.041	0.041
Q8N5S9	Calcium/calmodulin-dependent protein kinase kinase 1	CAMKK1	Q9UPQ7-T770	Q9UPQ7	PZRN3	770	T	SCRSTPLTLEISPDN	FALSE	FALSE	0.5163716202889826	FALSE	S/T	S/T	0.002348	0.704	0.333	0.041	0.041
Q8N5S9	Calcium/calmodulin-dependent protein kinase kinase 1	CAMKK1	Q9UPQ7-T958	Q9UPQ7	PZRN3	958	T	REERSGMTTDDDAVS	FALSE	FALSE	0.5572026422235505	FALSE	S/T	S/T	0.0219177	0.704	0.333	0.041	0.041
Q8N5S9	Calcium/calmodulin-dependent protein kinase kinase 1	CAMKK1	Q9UPQ7-T959	Q9UPQ7	PZRN3	959	T	EERSGMTTDDDAVSE	FALSE	FALSE	0.6632674111023938	FALSE	S/T	S/T	0.0954593	0.704	0.333	0.041	0.041
Q8N5S9	Calcium/calmodulin-dependent protein kinase kinase 1	CAMKK1	Q9UPQ7-T1064	Q9UPQ7	PZRN3	1064	T	YNSFLSVTTV_____	FALSE	FALSE	0.508523252617041	FALSE	S/T	S/T	0.00237883	0.704	0.333	0.041	0.041
Q8N5S9	Calcium/calmodulin-dependent protein kinase kinase 1	CAMKK1	Q9UPQ9-T327	Q9UPQ9	TNR6B	327	T	SRKGALETDNSNSSA	FALSE	FALSE	0.5367776599840921	FALSE	S/T	S/T	0.587367	0.898	0.262	0.041	0.041
Q8N5S9	Calcium/calmodulin-dependent protein kinase kinase 1	CAMKK1	Q9UPS6-S1766	Q9UPS6	SET1B	1766	S	DKLRYLNSSRASTDE	FALSE	FALSE	0.511696375560682	FALSE	S/T	S/T	0.0022583	0.693	0.346	0.041	0.041
Q8N5S9	Calcium/calmodulin-dependent protein kinase kinase 1	CAMKK1	Q9UPS6-T265	Q9UPS6	SET1B	265	T	YSSCRLDTPNSYGQG	FALSE	FALSE	0.546385490347341	FALSE	S/T	S/T	0.0235662	0.693	0.346	0.041	0.041
Q8N5S9	Calcium/calmodulin-dependent protein kinase kinase 1	CAMKK1	Q9UPS6-T360	Q9UPS6	SET1B	360	T	PFGAVGGTGGSSGPP	FALSE	FALSE	0.7274485864238752	FALSE	S/T	S/T	0.136972	0.693	0.346	0.041	0.041
Q8N5S9	Calcium/calmodulin-dependent protein kinase kinase 1	CAMKK1	Q9UPS6-T388	Q9UPS6	SET1B	388	T	TPPPAQATPAPGFKS	FALSE	FALSE	0.5074412110741704	FALSE	S/T	S/T	0.0039166	0.693	0.346	0.041	0.041
Q8N5S9	Calcium/calmodulin-dependent protein kinase kinase 1	CAMKK1	Q9UPS6-T973	Q9UPS6	SET1B	973	T	RKEPPDTTSSGDQKR	FALSE	FALSE	0.6620335928098213	FALSE	S/T	S/T	0.0855961	0.693	0.346	0.041	0.041
Q8N5S9	Calcium/calmodulin-dependent protein kinase kinase 1	CAMKK1	Q9UPS6-T985	Q9UPS6	SET1B	985	T	QKRLRPSTSVDEEDE	FALSE	FALSE	0.5006022690971599	FALSE	S/T	S/T	0.00462007	0.693	0.346	0.041	0.041
Q8N5S9	Calcium/calmodulin-dependent protein kinase kinase 1	CAMKK1	Q9UPS6-T1005	Q9UPS6	SET1B	1005	T	RDRDMADTPCELAKR	FALSE	FALSE	0.5238375787953544	FALSE	S/T	S/T	0.00801454	0.693	0.346	0.041	0.041
Q8N5S9	Calcium/calmodulin-dependent protein kinase kinase 1	CAMKK1	Q9UPS6-T1124	Q9UPS6	SET1B	1124	T	SENDDEDTALSEASE	FALSE	FALSE	0.5442133332705301	FALSE	S/T	S/T	0.017796	0.693	0.346	0.041	0.041
Q8N5S9	Calcium/calmodulin-dependent protein kinase kinase 1	CAMKK1	Q9UPS6-T1435	Q9UPS6	SET1B	1435	T	RDFSFTPTFSEPSGP	FALSE	FALSE	0.5288797273766855	FALSE	S/T	S/T	0.00875425	0.693	0.346	0.041	0.041
Q8N5S9	Calcium/calmodulin-dependent protein kinase kinase 1	CAMKK1	Q9UPS6-T1564	Q9UPS6	SET1B	1564	T	QTPVFPSTHDPRTVT	FALSE	FALSE	0.5283799655234706	FALSE	S/T	S/T	0.00848171	0.693	0.346	0.041	0.041
Q8N5S9	Calcium/calmodulin-dependent protein kinase kinase 1	CAMKK1	Q9UPS6-T1771	Q9UPS6	SET1B	1771	T	LNSSRASTDEPPADT	FALSE	FALSE	0.5246709121286877	FALSE	S/T	S/T	0.00799267	0.693	0.346	0.041	0.041
Q8N5S9	Calcium/calmodulin-dependent protein kinase kinase 1	CAMKK1	Q9UPT6-T1190	Q9UPT6	JIP3	1190	T	LGLRANKTSPTSGEG	FALSE	FALSE	0.6061566707754655	FALSE	S/T	S/T	0.149313	0.568	0.37	0.041	0.041
Q8N5S9	Calcium/calmodulin-dependent protein kinase kinase 1	CAMKK1	Q9UPT9-T147	Q9UPT9	UBP22	147	T	GVGEKFSTWEPTKRE	FALSE	FALSE	0.7261874249023198	FALSE	S/T	S/T	0.196919	0.669	0.408	0.041	0.041
Q8N5S9	Calcium/calmodulin-dependent protein kinase kinase 1	CAMKK1	Q9UPT9-T423	Q9UPT9	UBP22	423	T	AKLRRKITTYVSFPL	FALSE	FALSE	0.5180738188813445	FALSE	S/T	S/T	0.00511017	0.669	0.408	0.041	0.041
Q8N5S9	Calcium/calmodulin-dependent protein kinase kinase 1	CAMKK1	Q9UPU3-T251	Q9UPU3	SORC3	251	T	NDKVGLKTVLSYLYV	FALSE	FALSE	0.6014860560359918	FALSE	S/T	S/T	0.708637	0.347	0.301	0.041	0.041
Q8N5S9	Calcium/calmodulin-dependent protein kinase kinase 1	CAMKK1	Q9UPU5-T89	Q9UPU5	UBP24	89	T	GPSRGGSTGGGGGFD	FALSE	FALSE	0.6755804257776318	FALSE	S/T	S/T	0.134711	0.923	0.413	0.041	0.041
Q8N5S9	Calcium/calmodulin-dependent protein kinase kinase 1	CAMKK1	Q9UPU5-T381	Q9UPU5	UBP24	381	T	RFQPDLVTIVDDLRL	FALSE	FALSE	0.7310521981656752	FALSE	S/T	S/T	0.385514	0.923	0.413	0.041	0.041
Q8N5S9	Calcium/calmodulin-dependent protein kinase kinase 1	CAMKK1	Q9UPU5-T673	Q9UPU5	UBP24	673	T	FEIVKLVTGSLIACH	FALSE	FALSE	0.6793435280056042	FALSE	S/T	S/T	0.115479	0.923	0.413	0.041	0.041
Q8N5S9	Calcium/calmodulin-dependent protein kinase kinase 1	CAMKK1	Q9UPU5-T901	Q9UPU5	UBP24	901	T	TRATKMLTATAMPTV	FALSE	FALSE	0.7330273875324622	FALSE	S/T	S/T	0.398092	0.923	0.413	0.041	0.041
Q8N5S9	Calcium/calmodulin-dependent protein kinase kinase 1	CAMKK1	Q9UPU5-T910	Q9UPU5	UBP24	910	T	TAMPTVATSVQSPYR	FALSE	FALSE	0.6697788901738233	FALSE	S/T	S/T	0.233567	0.923	0.413	0.041	0.041
Q8N5S9	Calcium/calmodulin-dependent protein kinase kinase 1	CAMKK1	Q9UPU5-T1321	Q9UPU5	UBP24	1321	T	AARVAIQTMEVSDFT	FALSE	FALSE	0.6774736528133617	FALSE	S/T	S/T	0.261743	0.923	0.413	0.041	0.041
Q8N5S9	Calcium/calmodulin-dependent protein kinase kinase 1	CAMKK1	Q9UPU5-T1330	Q9UPU5	UBP24	1330	T	EVSDFTSTVACFMRL	FALSE	FALSE	0.5673184717353051	FALSE	S/T	S/T	0.0577561	0.923	0.413	0.041	0.041
Q8N5S9	Calcium/calmodulin-dependent protein kinase kinase 1	CAMKK1	Q9UPU5-T1575	Q9UPU5	UBP24	1575	T	GHLRLIKTLLSLCGA	FALSE	FALSE	0.6739942439760884	FALSE	S/T	S/T	0.142401	0.923	0.413	0.041	0.041
Q8N5S9	Calcium/calmodulin-dependent protein kinase kinase 1	CAMKK1	Q9UPU5-T2559	Q9UPU5	UBP24	2559	T	TGKTFQRTISAQDTL	FALSE	FALSE	0.6588939898149399	FALSE	S/T	S/T	0.184345	0.923	0.413	0.041	0.041
Q8N5S9	Calcium/calmodulin-dependent protein kinase kinase 1	CAMKK1	Q9UPU5-T2565	Q9UPU5	UBP24	2565	T	RTISAQDTLAYATAL	FALSE	FALSE	0.5802372527854631	FALSE	S/T	S/T	0.0614222	0.923	0.413	0.041	0.041
Q8N5S9	Calcium/calmodulin-dependent protein kinase kinase 1	CAMKK1	Q9UPU5-T2570	Q9UPU5	UBP24	2570	T	QDTLAYATALLNEKE	FALSE	FALSE	0.7460076201799433	FALSE	S/T	S/T	0.560881	0.923	0.413	0.041	0.041
Q8N5S9	Calcium/calmodulin-dependent protein kinase kinase 1	CAMKK1	Q9UPU9-T583	Q9UPU9	SMAG1	583	T	GQSNSLPTAGSVGGG	FALSE	FALSE	0.5971263629497383	FALSE	S/T	S/T	0.72956	0.66	0.244	0.041	0.041
Q8N5S9	Calcium/calmodulin-dependent protein kinase kinase 1	CAMKK1	Q9UPV9-T922	Q9UPV9	TRAK1	922	T	RRNRSFPTMVGSSMQ	FALSE	FALSE	0.5623412987917759	FALSE	S/T	S/T	0.782568	0.657	0.203	0.041	0.041
Q8N5S9	Calcium/calmodulin-dependent protein kinase kinase 1	CAMKK1	Q9UPW5-T65	Q9UPW5	CBPC1	65	T	EMTAKGSTGMEILLS	FALSE	FALSE	0.5001226262873733	FALSE	S/T	S/T	0.0325331	0.833	0.291	0.041	0.041
Q8N5S9	Calcium/calmodulin-dependent protein kinase kinase 1	CAMKK1	Q9UPY8-T155	Q9UPY8	MARE3	155	T	KSKKLIGTAVPQRTS	FALSE	FALSE	0.6760578453659042	FALSE	S/T	S/T	0.209921	0.582	0.373	0.041	0.041
Q8N5S9	Calcium/calmodulin-dependent protein kinase kinase 1	CAMKK1	Q9UPY8-T161	Q9UPY8	MARE3	161	T	GTAVPQRTSPTGPKN	FALSE	FALSE	0.6848129581837454	FALSE	S/T	S/T	0.130561	0.582	0.373	0.041	0.041
Q8N5S9	Calcium/calmodulin-dependent protein kinase kinase 1	CAMKK1	Q9UPY8-2-T146	Q9UPY8-2	MARE3-2	146	T	PNPVPQRTSPTGPKN	FALSE	FALSE	0.6659509994269193	FALSE	S/T	S/T	0.100971	0.582	0.373	0.041	0.041
Q8N5S9	Calcium/calmodulin-dependent protein kinase kinase 1	CAMKK1	Q9UPZ3-T562	Q9UPZ3	HPS5	562	T	EKIGTLHTSPDLKVR	FALSE	FALSE	0.5284666127541174	FALSE	S/T	S/T	0.738128	0.773	0.131	0.041	0.041
Q8N5S9	Calcium/calmodulin-dependent protein kinase kinase 1	CAMKK1	Q9UPZ9-S17	Q9UPZ9	CILK1	17	S	LGDGTYGSVLLGRSI	FALSE	FALSE	0.5684784750560248	TRUE	S/T	S/T	0.00202614	0.678	0.557	0.041	0.041
Q8N5S9	Calcium/calmodulin-dependent protein kinase kinase 1	CAMKK1	Q9UPZ9-S23	Q9UPZ9	CILK1	23	S	GSVLLGRSIESGELI	FALSE	FALSE	0.5056494009402562	TRUE	S/T	S/T	3.30345e-4	0.678	0.557	0.041	0.041
Q8N5S9	Calcium/calmodulin-dependent protein kinase kinase 1	CAMKK1	Q9UPZ9-T6	Q9UPZ9	CILK1	6	T	__MNRYTTIRQLGDG	FALSE	FALSE	0.6288972649450295	TRUE	S/T	S/T	0.698213	0.678	0.557	0.041	0.041
Q8N5S9	Calcium/calmodulin-dependent protein kinase kinase 1	CAMKK1	Q9UPZ9-T14	Q9UPZ9	CILK1	14	T	IRQLGDGTYGSVLLG	FALSE	FALSE	0.557603323135126	TRUE	S/T	S/T	0.0729313	0.678	0.557	0.041	0.041
Q8N5S9	Calcium/calmodulin-dependent protein kinase kinase 1	CAMKK1	Q9UPZ9-T157	Q9UPZ9	CILK1	157	T	IRSKPPYTDYVSTRW	FALSE	FALSE	0.5470624865710675	TRUE	S/T	S/T	0.00624855	0.678	0.557	0.041	0.041
Q8N5S9	Calcium/calmodulin-dependent protein kinase kinase 1	CAMKK1	Q9UPZ9-T248	Q9UPZ9	CILK1	248	T	CVPNNLKTLIPNASS	FALSE	FALSE	0.6354590820065369	TRUE	S/T	S/T	0.657577	0.678	0.557	0.041	0.041
Q8N5S9	Calcium/calmodulin-dependent protein kinase kinase 1	CAMKK1	Q9UPZ9-T463	Q9UPZ9	CILK1	463	T	KPSEPVGTGNSAPTQ	FALSE	FALSE	0.6476786761437949	TRUE	S/T	S/T	0.108332	0.678	0.557	0.041	0.041
Q8N5S9	Calcium/calmodulin-dependent protein kinase kinase 1	CAMKK1	Q9UQ13-T507	Q9UQ13	SHOC2	507	T	GLGENLLTHLPEEIG	FALSE	FALSE	0.7050656113066375	FALSE	S/T	S/T	0.657705	0.917	0.624	0.041	0.041
Q8N5S9	Calcium/calmodulin-dependent protein kinase kinase 1	CAMKK1	Q9UQ26-T292	Q9UQ26	RIMS2	292	T	EEYSQYATSDTAMPR	FALSE	FALSE	0.5770246773745621	FALSE	S/T	S/T	0.757793	0.359	0.285	0.041	0.041
Q8N5S9	Calcium/calmodulin-dependent protein kinase kinase 1	CAMKK1	Q9UQ26-T825	Q9UQ26	RIMS2	825	T	VGHQLIVTILGAKDL	FALSE	FALSE	0.5638163020487132	FALSE	S/T	S/T	0.656123	0.359	0.285	0.041	0.041
Q8N5S9	Calcium/calmodulin-dependent protein kinase kinase 1	CAMKK1	Q9UQ53-T187	Q9UQ53	MGT4B	187	T	IVVLIAETDSQYTSA	FALSE	FALSE	0.6698188368003223	FALSE	S/T	S/T	0.166122	0.513	0.475	0.041	0.041
Q8N5S9	Calcium/calmodulin-dependent protein kinase kinase 1	CAMKK1	Q9UQ53-T279	Q9UQ53	MGT4B	279	T	AKPNYLSTMKNFALQ	FALSE	FALSE	0.6884685052837588	FALSE	S/T	S/T	0.872648	0.513	0.475	0.041	0.041
Q8N5S9	Calcium/calmodulin-dependent protein kinase kinase 1	CAMKK1	Q9UQ53-T405	Q9UQ53	MGT4B	405	T	NPPAEVSTSLKTYQH	FALSE	FALSE	0.615119322818293	FALSE	S/T	S/T	0.0780023	0.513	0.475	0.041	0.041
Q8N5S9	Calcium/calmodulin-dependent protein kinase kinase 1	CAMKK1	Q9UQ80-T261	Q9UQ80	PA2G4	261	T	QYGLKMKTSRAFFSE	FALSE	FALSE	0.5162760640633133	FALSE	S/T	S/T	0.216568	0.67	0.239	0.041	0.041
Q8N5S9	Calcium/calmodulin-dependent protein kinase kinase 1	CAMKK1	Q9UQ80-T386	Q9UQ80	PA2G4	386	T	ENATSGETLEENEAG	FALSE	FALSE	0.5156475218569012	FALSE	S/T	S/T	0.127552	0.67	0.239	0.041	0.041
Q8N5S9	Calcium/calmodulin-dependent protein kinase kinase 1	CAMKK1	Q9UQ84-T581	Q9UQ84	EXO1	581	T	PDKATVFTDEESYSF	FALSE	FALSE	0.5651636076028875	FALSE	S/T	S/T	0.0782806	0.669	0.286	0.041	0.041
Q8N5S9	Calcium/calmodulin-dependent protein kinase kinase 1	CAMKK1	Q9UQ84-T752	Q9UQ84	EXO1	752	T	SSADSLSTTKIKPLG	FALSE	FALSE	0.6378914299248637	FALSE	S/T	S/T	0.241315	0.669	0.286	0.041	0.041
Q8N5S9	Calcium/calmodulin-dependent protein kinase kinase 1	CAMKK1	Q9UQ88-T61	Q9UQ88	CD11A	61	T	RDHCMEITIRNSPYR	FALSE	FALSE	0.5798720954640196	TRUE	S/T	S/T	0.136183	0.847	0.432	0.041	0.041
Q8N5S9	Calcium/calmodulin-dependent protein kinase kinase 1	CAMKK1	Q9UQ88-T588	Q9UQ88	CD11A	588	T	AYTPVVVTQWYRAPE	FALSE	FALSE	0.6023074220381445	TRUE	S/T	S/T	0.107168	0.847	0.432	0.041	0.041
Q8N5S9	Calcium/calmodulin-dependent protein kinase kinase 1	CAMKK1	Q9UQB3-T455	Q9UQB3	CTND2	455	T	AHTGTYRTSTAPSSP	FALSE	FALSE	0.5924831992154742	FALSE	S/T	S/T	0.237855	0.567	0.365	0.041	0.041
Q8N5S9	Calcium/calmodulin-dependent protein kinase kinase 1	CAMKK1	Q9UQB8-T125	Q9UQB8	BAIP2	125	T	AALKKYQTEQRSKGD	FALSE	FALSE	0.5375006260719819	FALSE	S/T	S/T	0.222715	0.655	0.237	0.041	0.041
Q8N5S9	Calcium/calmodulin-dependent protein kinase kinase 1	CAMKK1	Q9UQB8-T253	Q9UQB8	BAIP2	253	T	QVASNGATLPSALSA	FALSE	FALSE	0.510941245289689	FALSE	S/T	S/T	0.119344	0.655	0.237	0.041	0.041
Q8N5S9	Calcium/calmodulin-dependent protein kinase kinase 1	CAMKK1	Q9UQB8-4-T520	Q9UQB8-4	BAIP2-4	520	T	GSGTLVSTV______	FALSE	FALSE	0.5558470029811408	FALSE	S/T	S/T	0.236296	0.655	0.237	0.041	0.041
Q8N5S9	Calcium/calmodulin-dependent protein kinase kinase 1	CAMKK1	Q9UQC2-T171	Q9UQC2	GAB2	171	T	SSQPTLFTFEPPVSN	FALSE	FALSE	0.7485924508954352	FALSE	S/T	S/T	0.189692	0.783	0.404	0.041	0.041
Q8N5S9	Calcium/calmodulin-dependent protein kinase kinase 1	CAMKK1	Q9UQC2-T294	Q9UQC2	GAB2	294	T	TDNEDVYTFKTPSNT	FALSE	FALSE	0.5523041336840501	FALSE	S/T	S/T	0.00691934	0.783	0.404	0.041	0.041
Q8N5S9	Calcium/calmodulin-dependent protein kinase kinase 1	CAMKK1	Q9UQC2-T331	Q9UQC2	GAB2	331	T	YQIPRTFTLDKNHNA	FALSE	FALSE	0.5366569836396141	FALSE	S/T	S/T	0.0148479	0.783	0.404	0.041	0.041
Q8N5S9	Calcium/calmodulin-dependent protein kinase kinase 1	CAMKK1	Q9UQC2-T385	Q9UQC2	GAB2	385	T	NSRSVAATIPRRNTL	FALSE	FALSE	0.7637324095338454	FALSE	S/T	S/T	0.100369	0.783	0.404	0.041	0.041
Q8N5S9	Calcium/calmodulin-dependent protein kinase kinase 1	CAMKK1	Q9UQC2-T446	Q9UQC2	GAB2	446	T	IVGRSDSTNSEDNYV	FALSE	FALSE	0.6354302706245045	FALSE	S/T	S/T	0.0322181	0.783	0.404	0.041	0.041
Q8N5S9	Calcium/calmodulin-dependent protein kinase kinase 1	CAMKK1	Q9UQC2-T632	Q9UQC2	GAB2	632	T	SPHRKPSTSSVTSDE	FALSE	FALSE	0.5107351122009863	FALSE	S/T	S/T	0.00230952	0.783	0.404	0.041	0.041
Q8N5S9	Calcium/calmodulin-dependent protein kinase kinase 1	CAMKK1	Q9UQC2-T636	Q9UQC2	GAB2	636	T	KPSTSSVTSDEKVDY	FALSE	FALSE	0.5450790524246013	FALSE	S/T	S/T	0.00571059	0.783	0.404	0.041	0.041
Q8N5S9	Calcium/calmodulin-dependent protein kinase kinase 1	CAMKK1	Q9UQC2-T657	Q9UQC2	GAB2	657	T	KTQALQNTMQEWTDV	FALSE	FALSE	0.7640875637824373	FALSE	S/T	S/T	0.254614	0.783	0.404	0.041	0.041
Q8N5S9	Calcium/calmodulin-dependent protein kinase kinase 1	CAMKK1	Q9UQF2-S574	Q9UQF2	JIP1	574	S	FRVKFLGSVQVPYHK	FALSE	FALSE	0.5050875683764653	FALSE	S/T	S/T	0.00434141	0.595	0.423	0.041	0.041
Q8N5S9	Calcium/calmodulin-dependent protein kinase kinase 1	CAMKK1	Q9UQF2-T100	Q9UQF2	JIP1	100	T	QMDLIDATGDTPGAE	FALSE	FALSE	0.7159731538042475	FALSE	S/T	S/T	0.13437	0.595	0.423	0.041	0.041
Q8N5S9	Calcium/calmodulin-dependent protein kinase kinase 1	CAMKK1	Q9UQF2-T103	Q9UQF2	JIP1	103	T	LIDATGDTPGAEDDE	FALSE	FALSE	0.5030875683764653	FALSE	S/T	S/T	0.00441836	0.595	0.423	0.041	0.041
Q8N5S9	Calcium/calmodulin-dependent protein kinase kinase 1	CAMKK1	Q9UQF2-T201	Q9UQF2	JIP1	201	T	RSSSPLKTGEQTPPH	FALSE	FALSE	0.7031046143338092	FALSE	S/T	S/T	0.281988	0.595	0.423	0.041	0.041
Q8N5S9	Calcium/calmodulin-dependent protein kinase kinase 1	CAMKK1	Q9UQF2-T243	Q9UQF2	JIP1	243	T	PCRRSTATQMAPPGG	FALSE	FALSE	0.5872942325297019	FALSE	S/T	S/T	0.0187112	0.595	0.423	0.041	0.041
Q8N5S9	Calcium/calmodulin-dependent protein kinase kinase 1	CAMKK1	Q9UQF2-T284	Q9UQF2	JIP1	284	T	ATEEIYLTPVQRPPD	FALSE	FALSE	0.5770080515309409	FALSE	S/T	S/T	0.0223323	0.595	0.423	0.041	0.041
Q8N5S9	Calcium/calmodulin-dependent protein kinase kinase 1	CAMKK1	Q9UQF2-T702	Q9UQF2	JIP1	702	T	YKQFVEYTCPTEDIY	FALSE	FALSE	0.5882561519046245	FALSE	S/T	S/T	0.0170933	0.595	0.423	0.041	0.041
Q8N5S9	Calcium/calmodulin-dependent protein kinase kinase 1	CAMKK1	Q9UQK1-T289	Q9UQK1	PPR3C	289	T	PKTELESTIFGSPRL	FALSE	FALSE	0.6885082077291684	FALSE	S/T	S/T	0.0898027	0.761	0.366	0.041	0.041
Q8N5S9	Calcium/calmodulin-dependent protein kinase kinase 1	CAMKK1	Q9UQM7-T253	Q9UQM7	KCC2A	253	T	DLINKMLTINPSKRI	FALSE	FALSE	0.5879265542714063	TRUE	S/T	S/T	0.643434	0.662	0.417	0.041	0.041
Q8N5S9	Calcium/calmodulin-dependent protein kinase kinase 1	CAMKK1	Q9UQM7-T306	Q9UQM7	KCC2A	306	T	LKGAILTTMLATRNF	FALSE	FALSE	0.6448429608209687	TRUE	S/T	S/T	0.928352	0.662	0.417	0.041	0.041
Q8N5S9	Calcium/calmodulin-dependent protein kinase kinase 1	CAMKK1	Q9UQM7-T310	Q9UQM7	KCC2A	310	T	ILTTMLATRNFSGGK	FALSE	FALSE	0.5524381199282187	TRUE	S/T	S/T	0.168999	0.662	0.417	0.041	0.041
Q8N5S9	Calcium/calmodulin-dependent protein kinase kinase 1	CAMKK1	Q9UQM7-2-T286	Q9UQM7-2	KCC2A-2	286	T	SCMHRQETVDCLKKF	FALSE	FALSE	0.5944752997121616	FALSE	S/T	S/T	0.0188946	0.662	0.417	0.041	0.041
Q8N5S9	Calcium/calmodulin-dependent protein kinase kinase 1	CAMKK1	Q9UQM7-2-T305	Q9UQM7-2	KCC2A-2	305	T	KLKGAILTTMLATRN	FALSE	FALSE	0.5796615333722284	FALSE	S/T	S/T	0.0248579	0.662	0.417	0.041	0.041
Q8N5S9	Calcium/calmodulin-dependent protein kinase kinase 1	CAMKK1	Q9UQM7-2-T306	Q9UQM7-2	KCC2A-2	306	T	LKGAILTTMLATRNF	FALSE	FALSE	0.8107236661034954	FALSE	S/T	S/T	0.928352	0.662	0.417	0.041	0.041
Q8N5S9	Calcium/calmodulin-dependent protein kinase kinase 1	CAMKK1	Q9UQQ1-T725	Q9UQQ1	NALDL	725	T	RQLSIVVTALEGAAA	FALSE	FALSE	0.5393097079754342	FALSE	S/T	S/T	0.425462	0.298	0.299	0.041	0.041
Q8N5S9	Calcium/calmodulin-dependent protein kinase kinase 1	CAMKK1	Q9UQQ2-T159	Q9UQQ2	SH2B3	159	T	GELPAAHTAAAPGTP	FALSE	FALSE	0.5454628863727129	FALSE	S/T	S/T	0.0262292	0.699	0.36	0.041	0.041
Q8N5S9	Calcium/calmodulin-dependent protein kinase kinase 1	CAMKK1	Q9UQV4-T268	Q9UQV4	LAMP3	268	T	FNIDPNATQASGNCG	FALSE	FALSE	0.5079851019405733	FALSE	S/T	S/T	0.538604	0.538	0.209	0.041	0.041
Q8N5S9	Calcium/calmodulin-dependent protein kinase kinase 1	CAMKK1	Q9Y216-S96	Q9Y216	MTMR7	96	S	DCHDVYISLIRLARP	FALSE	FALSE	0.5075856604093291	FALSE	S/T	S/T	0.00221936	0.757	0.422	0.041	0.041
Q8N5S9	Calcium/calmodulin-dependent protein kinase kinase 1	CAMKK1	Q9Y217-T566	Q9Y217	MTMR6	566	T	PESPNLKTSLCFKEQ	FALSE	FALSE	0.7298622647595786	FALSE	S/T	S/T	0.111643	0.707	0.428	0.041	0.041
Q8N5S9	Calcium/calmodulin-dependent protein kinase kinase 1	CAMKK1	Q9Y230-S26	Q9Y230	RUVB2	26	S	IERIGAHSHIRGLGL	FALSE	FALSE	0.8471709708870993	FALSE	S/T	S/T	0.00191896	0.665	0.274	0.041	0.177
Q8N5S9	Calcium/calmodulin-dependent protein kinase kinase 1	CAMKK1	Q9Y230-S110	Q9Y230	RUVB2	110	S	IAGSEIFSLEMSKTE	FALSE	FALSE	0.859165500959294	FALSE	S/T	S/T	0.00644993	0.665	0.274	0.041	0.177
Q8N5S9	Calcium/calmodulin-dependent protein kinase kinase 1	CAMKK1	Q9Y230-S220	Q9Y230	RUVB2	220	S	RDYDAMGSQTKFVQC	FALSE	FALSE	0.9271144673409883	FALSE	S/T	S/T	0.570229	0.665	0.274	0.041	0.177
Q8N5S9	Calcium/calmodulin-dependent protein kinase kinase 1	CAMKK1	Q9Y230-S318	Q9Y230	RUVB2	318	S	FLNRALESDMAPVLI	FALSE	FALSE	0.9037193883722666	FALSE	S/T	S/T	0.332814	0.665	0.274	0.041	0.177
Q8N5S9	Calcium/calmodulin-dependent protein kinase kinase 1	CAMKK1	Q9Y230-S339	Q9Y230	RUVB2	339	S	ITRIRGTSYQSPHGI	FALSE	FALSE	0.8475046496792972	FALSE	S/T	S/T	0.00209853	0.665	0.274	0.041	0.177
Q8N5S9	Calcium/calmodulin-dependent protein kinase kinase 1	CAMKK1	Q9Y230-S342	Q9Y230	RUVB2	342	S	IRGTSYQSPHGIPID	FALSE	FALSE	0.8718833458273365	FALSE	S/T	S/T	0.0773682	0.665	0.274	0.041	0.177
Q8N5S9	Calcium/calmodulin-dependent protein kinase kinase 1	CAMKK1	Q9Y230-S358	Q9Y230	RUVB2	358	S	LDRLLIVSTTPYSEK	FALSE	FALSE	0.88448994673759	FALSE	S/T	S/T	0.0801984	0.665	0.274	0.041	0.177
Q8N5S9	Calcium/calmodulin-dependent protein kinase kinase 1	CAMKK1	Q9Y230-S431	Q9Y230	RUVB2	431	S	DDIKRVYSLFLDESR	FALSE	FALSE	0.8793716654196541	FALSE	S/T	S/T	0.0420706	0.665	0.274	0.041	0.177
Q8N5S9	Calcium/calmodulin-dependent protein kinase kinase 1	CAMKK1	Q9Y230-S437	Q9Y230	RUVB2	437	S	YSLFLDESRSTQYMK	FALSE	FALSE	0.8381355983282085	FALSE	S/T	S/T	0.00367854	0.665	0.274	0.041	0.177
Q8N5S9	Calcium/calmodulin-dependent protein kinase kinase 1	CAMKK1	Q9Y230-T81	Q9Y230	RUVB2	81	T	LIAGQPGTGKTAIAM	FALSE	FALSE	0.9349390895633976	FALSE	S/T	S/T	0.938055	0.665	0.274	0.041	0.177
Q8N5S9	Calcium/calmodulin-dependent protein kinase kinase 1	CAMKK1	Q9Y230-T170	Q9Y230	RUVB2	170	T	LKTTEMETIYDLGTK	FALSE	FALSE	0.9377233095533348	FALSE	S/T	S/T	0.999331	0.665	0.274	0.041	0.177
Q8N5S9	Calcium/calmodulin-dependent protein kinase kinase 1	CAMKK1	Q9Y230-T222	Q9Y230	RUVB2	222	T	YDAMGSQTKFVQCPD	FALSE	FALSE	0.88248994673759	FALSE	S/T	S/T	0.0873039	0.665	0.274	0.041	0.177
Q8N5S9	Calcium/calmodulin-dependent protein kinase kinase 1	CAMKK1	Q9Y230-T254	Q9Y230	RUVB2	254	T	IDVINSRTQGFLALF	FALSE	FALSE	0.901980494835391	FALSE	S/T	S/T	0.120715	0.665	0.274	0.041	0.177
Q8N5S9	Calcium/calmodulin-dependent protein kinase kinase 1	CAMKK1	Q9Y230-T338	Q9Y230	RUVB2	338	T	GITRIRGTSYQSPHG	FALSE	FALSE	0.9349390895633976	FALSE	S/T	S/T	0.945795	0.665	0.274	0.041	0.177
Q8N5S9	Calcium/calmodulin-dependent protein kinase kinase 1	CAMKK1	Q9Y230-T360	Q9Y230	RUVB2	360	T	RLLIVSTTPYSEKDT	FALSE	FALSE	0.8807346575572915	FALSE	S/T	S/T	0.0473238	0.665	0.274	0.041	0.177
Q8N5S9	Calcium/calmodulin-dependent protein kinase kinase 1	CAMKK1	Q9Y230-T419	Q9Y230	RUVB2	419	T	VCRKRKGTEVQVDDI	FALSE	FALSE	0.9234378766740148	FALSE	S/T	S/T	0.665956	0.665	0.274	0.041	0.177
Q8N5S9	Calcium/calmodulin-dependent protein kinase kinase 1	CAMKK1	Q9Y230-T459	Q9Y230	RUVB2	459	T	FNELKGETMDTS___	FALSE	FALSE	0.9352564426689314	FALSE	S/T	S/T	0.986571	0.665	0.274	0.041	0.177
Q8N5S9	Calcium/calmodulin-dependent protein kinase kinase 1	CAMKK1	Q9Y230-Y172	Q9Y230	RUVB2	172	Y	TTEMETIYDLGTKMI	FALSE	FALSE	0.5659529612144016	FALSE	S/T	Y	2.47946e-11	0.665	0.274	0.041	0.177
Q8N5S9	Calcium/calmodulin-dependent protein kinase kinase 1	CAMKK1	Q9Y230-Y215	Q9Y230	RUVB2	215	Y	SFTRARDYDAMGSQT	FALSE	FALSE	0.5564370881985288	FALSE	S/T	Y	1.37071e-13	0.665	0.274	0.041	0.177
Q8N5S9	Calcium/calmodulin-dependent protein kinase kinase 1	CAMKK1	Q9Y230-Y340	Q9Y230	RUVB2	340	Y	TRIRGTSYQSPHGIP	FALSE	FALSE	0.5659529612144016	FALSE	S/T	Y	2.29646e-11	0.665	0.274	0.041	0.177
Q8N5S9	Calcium/calmodulin-dependent protein kinase kinase 1	CAMKK1	Q9Y230-Y430	Q9Y230	RUVB2	430	Y	VDDIKRVYSLFLDES	FALSE	FALSE	0.5564370881985288	FALSE	S/T	Y	3.8972e-13	0.665	0.274	0.041	0.177
Q8N5S9	Calcium/calmodulin-dependent protein kinase kinase 1	CAMKK1	Q9Y230-Y446	Q9Y230	RUVB2	446	Y	STQYMKEYQDAFLFN	FALSE	FALSE	0.5602466120080525	FALSE	S/T	Y	9.49797e-12	0.665	0.274	0.041	0.177
Q8N5S9	Calcium/calmodulin-dependent protein kinase kinase 1	CAMKK1	Q9Y234-T119	Q9Y234	LIPT	119	T	NINLTFFTTKKKYDR	FALSE	FALSE	0.7304629078129248	FALSE	S/T	S/T	0.215488	0.798	0.516	0.041	0.041
Q8N5S9	Calcium/calmodulin-dependent protein kinase kinase 1	CAMKK1	Q9Y234-T120	Q9Y234	LIPT	120	T	INLTFFTTKKKYDRM	FALSE	FALSE	0.536909238367269	FALSE	S/T	S/T	0.0195363	0.798	0.516	0.041	0.041
Q8N5S9	Calcium/calmodulin-dependent protein kinase kinase 1	CAMKK1	Q9Y239-T334	Q9Y239	NOD1	334	T	SKLLTARTGIEVPRQ	FALSE	FALSE	0.6321833706034412	FALSE	S/T	S/T	0.0694019	0.629	0.384	0.041	0.041
Q8N5S9	Calcium/calmodulin-dependent protein kinase kinase 1	CAMKK1	Q9Y239-T797	Q9Y239	NOD1	797	T	KLGKNKITSEGGKYL	FALSE	FALSE	0.6398330919955549	FALSE	S/T	S/T	0.0506324	0.629	0.384	0.041	0.041
Q8N5S9	Calcium/calmodulin-dependent protein kinase kinase 1	CAMKK1	Q9Y242-T165	Q9Y242	TCF19	165	T	APQRPLSTFSPAPKA	FALSE	FALSE	0.5083592089057029	FALSE	S/T	S/T	0.456124	0.697	0.191	0.041	0.041
Q8N5S9	Calcium/calmodulin-dependent protein kinase kinase 1	CAMKK1	Q9Y243-T302	Q9Y243	AKT3	302	T	EGITDAATMKTFCGT	FALSE	FALSE	0.7043568700919394	TRUE	S/T	S/T	0.141455	0.784	0.447	0.051	0.059
Q8N5S9	Calcium/calmodulin-dependent protein kinase kinase 1	CAMKK1	Q9Y243-T305	Q9Y243	AKT3	305	T	TDAATMKTFCGTPEY	FALSE	FALSE	0.7895846470943501	TRUE	S/T	S/T	0.766049	0.784	0.447	0.051	0.059
Q8N5S9	Calcium/calmodulin-dependent protein kinase kinase 1	CAMKK1	Q9Y243-T440	Q9Y243	AKT3	440	T	RYFDEEFTAQTITIT	FALSE	FALSE	0.6556539020466371	TRUE	S/T	S/T	0.0566593	0.784	0.447	0.051	0.059
Q8N5S9	Calcium/calmodulin-dependent protein kinase kinase 1	CAMKK1	Q9Y243-T443	Q9Y243	AKT3	443	T	DEEFTAQTITITPPE	FALSE	FALSE	0.6582687719232945	TRUE	S/T	S/T	0.0915157	0.784	0.447	0.051	0.059
Q8N5S9	Calcium/calmodulin-dependent protein kinase kinase 1	CAMKK1	Q9Y243-T445	Q9Y243	AKT3	445	T	EFTAQTITITPPEKY	FALSE	FALSE	0.7028164660515354	TRUE	S/T	S/T	0.182423	0.784	0.447	0.051	0.059
Q8N5S9	Calcium/calmodulin-dependent protein kinase kinase 1	CAMKK1	Q9Y243-Y312	Q9Y243	AKT3	312	Y	TFCGTPEYLAPEVLE	FALSE	FALSE	0.5191547627961692	TRUE	S/T	Y	1.67597e-14	0.784	0.447	0.051	0.059
Q8N5S9	Calcium/calmodulin-dependent protein kinase kinase 1	CAMKK1	Q9Y243-Y323	Q9Y243	AKT3	323	Y	EVLEDNDYGRAVDWW	FALSE	FALSE	0.5191547627961692	TRUE	S/T	Y	4.015e-14	0.784	0.447	0.051	0.059
Q8N5S9	Calcium/calmodulin-dependent protein kinase kinase 1	CAMKK1	Q9Y243-Y434	Q9Y243	AKT3	434	Y	TSETDTRYFDEEFTA	FALSE	FALSE	0.5191547627961692	TRUE	S/T	Y	2.43141e-14	0.784	0.447	0.051	0.059
Q8N5S9	Calcium/calmodulin-dependent protein kinase kinase 1	CAMKK1	Q9Y243-Y473	Q9Y243	AKT3	473	Y	PHFPQFSYSASGRE_	FALSE	FALSE	0.5141963878377942	TRUE	S/T	Y	2.52977e-12	0.784	0.447	0.051	0.059
Q8N5S9	Calcium/calmodulin-dependent protein kinase kinase 1	CAMKK1	Q9Y252-T133	Q9Y252	RNF6	133	T	SGQNGNQTWRAVSRT	FALSE	FALSE	0.565835608188982	FALSE	S/T	S/T	0.0272569	0.777	0.394	0.041	0.041
Q8N5S9	Calcium/calmodulin-dependent protein kinase kinase 1	CAMKK1	Q9Y252-T459	Q9Y252	RNF6	459	T	GIRTYVSTITVPLRR	FALSE	FALSE	0.6889728039049794	FALSE	S/T	S/T	0.0559514	0.777	0.394	0.041	0.041
Q8N5S9	Calcium/calmodulin-dependent protein kinase kinase 1	CAMKK1	Q9Y252-T461	Q9Y252	RNF6	461	T	RTYVSTITVPLRRIS	FALSE	FALSE	0.524552033642945	FALSE	S/T	S/T	0.0179398	0.777	0.394	0.041	0.041
Q8N5S9	Calcium/calmodulin-dependent protein kinase kinase 1	CAMKK1	Q9Y262-T376	Q9Y262	EIF3L	376	T	ALLAIALTMYPMRID	FALSE	FALSE	0.5769971200625047	FALSE	S/T	S/T	0.605347	0.705	0.255	0.041	0.041
Q8N5S9	Calcium/calmodulin-dependent protein kinase kinase 1	CAMKK1	Q9Y263-T2	Q9Y263	PLAP	2	T	______MTSGATRYR	FALSE	FALSE	0.5934683050242211	FALSE	S/T	S/T	0.0923035	0.699	0.302	0.041	0.041
Q8N5S9	Calcium/calmodulin-dependent protein kinase kinase 1	CAMKK1	Q9Y264-T226	Q9Y264	ANGP4	226	T	KKAKLLNTLSRQSAA	FALSE	FALSE	0.6218354378754576	FALSE	S/T	S/T	0.797916	0.392	0.421	0.041	0.041
Q8N5S9	Calcium/calmodulin-dependent protein kinase kinase 1	CAMKK1	Q9Y265-S17	Q9Y265	RUVB1	17	S	TKTQRIASHSHVKGL	FALSE	FALSE	0.5084217549441991	FALSE	S/T	S/T	0.0233478	0.652	0.287	0.041	0.1315
Q8N5S9	Calcium/calmodulin-dependent protein kinase kinase 1	CAMKK1	Q9Y265-S29	Q9Y265	RUVB1	29	S	KGLGLDESGLAKQAA	FALSE	FALSE	0.5847459580315824	FALSE	S/T	S/T	0.0421842	0.652	0.287	0.041	0.1315
Q8N5S9	Calcium/calmodulin-dependent protein kinase kinase 1	CAMKK1	Q9Y265-S89	Q9Y265	RUVB1	89	S	AIAQELGSKVPFCPM	FALSE	FALSE	0.5084535009759451	FALSE	S/T	S/T	0.0242999	0.652	0.287	0.041	0.1315
Q8N5S9	Calcium/calmodulin-dependent protein kinase kinase 1	CAMKK1	Q9Y265-S155	Q9Y265	RUVB1	155	S	GGYGKTISHVIIGLK	FALSE	FALSE	0.6022561163983857	FALSE	S/T	S/T	0.0436453	0.652	0.287	0.041	0.1315
Q8N5S9	Calcium/calmodulin-dependent protein kinase kinase 1	CAMKK1	Q9Y265-S179	Q9Y265	RUVB1	179	S	LDPSIFESLQKERVE	FALSE	FALSE	0.6931799549959226	FALSE	S/T	S/T	0.800394	0.652	0.287	0.041	0.1315
Q8N5S9	Calcium/calmodulin-dependent protein kinase kinase 1	CAMKK1	Q9Y265-S331	Q9Y265	RUVB1	331	S	APIVIFASNRGNCVI	FALSE	FALSE	0.713849261412631	FALSE	S/T	S/T	0.893542	0.652	0.287	0.041	0.1315
Q8N5S9	Calcium/calmodulin-dependent protein kinase kinase 1	CAMKK1	Q9Y265-S387	Q9Y265	RUVB1	387	S	QTEGINISEEALNHL	FALSE	FALSE	0.6310761895796426	FALSE	S/T	S/T	0.0558071	0.652	0.287	0.041	0.1315
Q8N5S9	Calcium/calmodulin-dependent protein kinase kinase 1	CAMKK1	Q9Y265-T74	Q9Y265	RUVB1	74	T	LLAGPPGTGKTALAL	FALSE	FALSE	0.7198124757944291	FALSE	S/T	S/T	0.914592	0.652	0.287	0.041	0.1315
Q8N5S9	Calcium/calmodulin-dependent protein kinase kinase 1	CAMKK1	Q9Y265-T77	Q9Y265	RUVB1	77	T	GPPGTGKTALALAIA	FALSE	FALSE	0.7290798651499345	FALSE	S/T	S/T	0.989996	0.652	0.287	0.041	0.1315
Q8N5S9	Calcium/calmodulin-dependent protein kinase kinase 1	CAMKK1	Q9Y265-T239	Q9Y265	RUVB1	239	T	KEIIQDVTLHDLDVA	FALSE	FALSE	0.7220507188567686	FALSE	S/T	S/T	0.932788	0.652	0.287	0.041	0.1315
Q8N5S9	Calcium/calmodulin-dependent protein kinase kinase 1	CAMKK1	Q9Y265-T411	Q9Y265	RUVB1	411	T	RYSVQLLTPANLLAK	FALSE	FALSE	0.7290798651499345	FALSE	S/T	S/T	0.989929	0.652	0.287	0.041	0.1315
Q8N5S9	Calcium/calmodulin-dependent protein kinase kinase 1	CAMKK1	Q9Y271-T308	Q9Y271	CLTR1	308	T	NFRKRLSTFRKHSLS	FALSE	FALSE	0.5120398302158444	FALSE	S/T	S/T	0.270114	0.369	0.377	0.041	0.041
Q8N5S9	Calcium/calmodulin-dependent protein kinase kinase 1	CAMKK1	Q9Y272-S232	Q9Y272	RASD1	232	S	KKLLRAGSGGGGGDP	FALSE	FALSE	0.5638554655872241	FALSE	S/T	S/T	6.98434e-5	0.659	0.561	0.053	0.084
Q8N5S9	Calcium/calmodulin-dependent protein kinase kinase 1	CAMKK1	Q9Y272-S254	Q9Y272	RASD1	254	S	APFARRPSVHSDLMY	FALSE	FALSE	0.5147738322061649	FALSE	S/T	S/T	8.09591e-6	0.659	0.561	0.053	0.084
Q8N5S9	Calcium/calmodulin-dependent protein kinase kinase 1	CAMKK1	Q9Y274-T310	Q9Y274	SIA10	310	T	KNAYHNVTAEQLFLK	FALSE	FALSE	0.5701566436401923	FALSE	S/T	S/T	0.356029	0.359	0.394	0.041	0.041
Q8N5S9	Calcium/calmodulin-dependent protein kinase kinase 1	CAMKK1	Q9Y283-T200	Q9Y283	INVS	200	T	KDPSAVHTVRCILDA	FALSE	FALSE	0.5267513912574212	FALSE	S/T	S/T	0.0825051	0.6	0.283	0.041	0.041
Q8N5S9	Calcium/calmodulin-dependent protein kinase kinase 1	CAMKK1	Q9Y283-T864	Q9Y283	INVS	864	T	SGARRLETSTLSEDF	FALSE	FALSE	0.59638758800153	FALSE	S/T	S/T	0.189488	0.6	0.283	0.041	0.041
Q8N5S9	Calcium/calmodulin-dependent protein kinase kinase 1	CAMKK1	Q9Y295-T101	Q9Y295	DRG1	101	T	YEFTTLTTVPGVIRY	FALSE	FALSE	0.5523902509962926	FALSE	S/T	S/T	0.912361	0.795	0.215	0.041	0.041
Q8N5S9	Calcium/calmodulin-dependent protein kinase kinase 1	CAMKK1	Q9Y2A7-T1045	Q9Y2A7	NCKP1	1045	T	QIAAALFTIHKGSIE	FALSE	FALSE	0.5346361706143676	FALSE	S/T	S/T	0.958409	0.494	0.237	0.041	0.041
Q8N5S9	Calcium/calmodulin-dependent protein kinase kinase 1	CAMKK1	Q9Y2B1-T60	Q9Y2B1	RXLT1	60	T	RRGREQSTLESEEWN	FALSE	FALSE	0.623937134505041	FALSE	S/T	S/T	0.0768673	0.609	0.452	0.041	0.041
Q8N5S9	Calcium/calmodulin-dependent protein kinase kinase 1	CAMKK1	Q9Y2B1-T83	Q9Y2B1	RXLT1	83	T	EQQHRFKTSLQILDK	FALSE	FALSE	0.6308010921195557	FALSE	S/T	S/T	0.0790588	0.609	0.452	0.041	0.041
Q8N5S9	Calcium/calmodulin-dependent protein kinase kinase 1	CAMKK1	Q9Y2B1-T146	Q9Y2B1	RXLT1	146	T	RTQYSFITGPAVIPG	FALSE	FALSE	0.7044328472924433	FALSE	S/T	S/T	0.173289	0.609	0.452	0.041	0.041
Q8N5S9	Calcium/calmodulin-dependent protein kinase kinase 1	CAMKK1	Q9Y2C3-T99	Q9Y2C3	B3GT5	99	T	KTFFLLGTTSSAAET	FALSE	FALSE	0.6177195514577284	FALSE	S/T	S/T	0.328979	0.492	0.326	0.041	0.041
Q8N5S9	Calcium/calmodulin-dependent protein kinase kinase 1	CAMKK1	Q9Y2C9-T789	Q9Y2C9	TLR6	789	T	NMKLTLVTENNDVKS	FALSE	FALSE	0.5975524430943288	FALSE	S/T	S/T	0.769734	0.378	0.372	0.041	0.041
Q8N5S9	Calcium/calmodulin-dependent protein kinase kinase 1	CAMKK1	Q9Y2D9-T149	Q9Y2D9	ZN652	149	T	KETPVLKTSSEEEEE	FALSE	FALSE	0.5219623108153204	FALSE	S/T	S/T	0.660027	0.697	0.179	0.041	0.041
Q8N5S9	Calcium/calmodulin-dependent protein kinase kinase 1	CAMKK1	Q9Y2F5-T1327	Q9Y2F5	ICE1	1327	T	PQAAALDTEGSSPIS	FALSE	FALSE	0.5333591466457485	FALSE	S/T	S/T	0.690582	0.737	0.202	0.041	0.041
Q8N5S9	Calcium/calmodulin-dependent protein kinase kinase 1	CAMKK1	Q9Y2H1-T236	Q9Y2H1	ST38L	236	T	LSDFGLCTGLKKAHR	FALSE	FALSE	0.587462302060997	TRUE	S/T	S/T	0.397725	0.746	0.822	0.041	0.041
Q8N5S9	Calcium/calmodulin-dependent protein kinase kinase 1	CAMKK1	Q9Y2H1-T283	Q9Y2H1	ST38L	283	T	RRQLAYSTVGTPDYI	FALSE	FALSE	0.5809237130471417	TRUE	S/T	S/T	0.789796	0.746	0.822	0.041	0.041
Q8N5S9	Calcium/calmodulin-dependent protein kinase kinase 1	CAMKK1	Q9Y2H2-T833	Q9Y2H2	SAC2	833	T	KSDSSLETMENTGVM	FALSE	FALSE	0.6523682170637669	FALSE	S/T	S/T	0.801907	0.446	0.371	0.041	0.041
Q8N5S9	Calcium/calmodulin-dependent protein kinase kinase 1	CAMKK1	Q9Y2H5-T283	Q9Y2H5	PKHA6	283	T	SPSRPGSTAFPSQDG	FALSE	FALSE	0.6171917548336618	FALSE	S/T	S/T	0.0688739	0.579	0.393	0.041	0.041
Q8N5S9	Calcium/calmodulin-dependent protein kinase kinase 1	CAMKK1	Q9Y2H9-T140	Q9Y2H9	MAST1	140	T	LSKHFGSTESITDED	FALSE	FALSE	0.5200142081730553	TRUE	S/T	S/T	0.0366463	0.515	0.69	0.066	0.041
Q8N5S9	Calcium/calmodulin-dependent protein kinase kinase 1	CAMKK1	Q9Y2I1-T1376	Q9Y2I1	NISCH	1376	T	RPKTLLLTSSEIFLL	FALSE	FALSE	0.710904131232933	FALSE	S/T	S/T	0.721218	0.717	0.289	0.041	0.041
Q8N5S9	Calcium/calmodulin-dependent protein kinase kinase 1	CAMKK1	Q9Y2I7-S291	Q9Y2I7	FYV1	291	S	PLSTRLVSVQEDAGK	FALSE	FALSE	0.5077629021158688	FALSE	S/T	S/T	0.0361388	0.588	0.308	0.041	0.041
Q8N5S9	Calcium/calmodulin-dependent protein kinase kinase 1	CAMKK1	Q9Y2I7-S1489	Q9Y2I7	FYV1	1489	S	QLQSVFESLIAKKQS	FALSE	FALSE	0.5093421299486723	FALSE	S/T	S/T	0.0392092	0.588	0.308	0.041	0.041
Q8N5S9	Calcium/calmodulin-dependent protein kinase kinase 1	CAMKK1	Q9Y2I7-T3	Q9Y2I7	FYV1	3	T	_____MATDDKTSPT	FALSE	FALSE	0.739875238857182	FALSE	S/T	S/T	0.913995	0.588	0.308	0.041	0.041
Q8N5S9	Calcium/calmodulin-dependent protein kinase kinase 1	CAMKK1	Q9Y2I7-T7	Q9Y2I7	FYV1	7	T	_MATDDKTSPTLDSA	FALSE	FALSE	0.638467984523016	FALSE	S/T	S/T	0.292078	0.588	0.308	0.041	0.041
Q8N5S9	Calcium/calmodulin-dependent protein kinase kinase 1	CAMKK1	Q9Y2I7-T28	Q9Y2I7	FYV1	28	T	PTSPSHLTHFKPLTP	FALSE	FALSE	0.5727124273204237	FALSE	S/T	S/T	0.0974906	0.588	0.308	0.041	0.041
Q8N5S9	Calcium/calmodulin-dependent protein kinase kinase 1	CAMKK1	Q9Y2I7-T75	Q9Y2I7	FYV1	75	T	QPLSGSWTSPQLPSR	FALSE	FALSE	0.5087720414559295	FALSE	S/T	S/T	0.038925800000000003	0.588	0.308	0.041	0.041
Q8N5S9	Calcium/calmodulin-dependent protein kinase kinase 1	CAMKK1	Q9Y2I7-T83	Q9Y2I7	FYV1	83	T	SPQLPSRTQSVRSPT	FALSE	FALSE	0.5474192785792044	FALSE	S/T	S/T	0.066663	0.588	0.308	0.041	0.041
Q8N5S9	Calcium/calmodulin-dependent protein kinase kinase 1	CAMKK1	Q9Y2I7-T109	Q9Y2I7	FYV1	109	T	RRSSALDTRRKAEPT	FALSE	FALSE	0.738737759157614	FALSE	S/T	S/T	0.907394	0.588	0.308	0.041	0.041
Q8N5S9	Calcium/calmodulin-dependent protein kinase kinase 1	CAMKK1	Q9Y2I7-T133	Q9Y2I7	FYV1	133	T	VQLRSLSTVLKRLKE	FALSE	FALSE	0.7345138028463356	FALSE	S/T	S/T	0.985379	0.588	0.308	0.041	0.041
Q8N5S9	Calcium/calmodulin-dependent protein kinase kinase 1	CAMKK1	Q9Y2I7-T173	Q9Y2I7	FYV1	173	T	DCSEKFTTFRRRHHC	FALSE	FALSE	0.7400453381472164	FALSE	S/T	S/T	0.792045	0.588	0.308	0.041	0.041
Q8N5S9	Calcium/calmodulin-dependent protein kinase kinase 1	CAMKK1	Q9Y2I7-T309	Q9Y2I7	FYV1	309	T	RNRSASITNLSLDRS	FALSE	FALSE	0.621114391814166	FALSE	S/T	S/T	0.227061	0.588	0.308	0.041	0.041
Q8N5S9	Calcium/calmodulin-dependent protein kinase kinase 1	CAMKK1	Q9Y2I7-T326	Q9Y2I7	FYV1	326	T	PMVPSYETSVSPQAN	FALSE	FALSE	0.738737759157614	FALSE	S/T	S/T	0.90992	0.588	0.308	0.041	0.041
Q8N5S9	Calcium/calmodulin-dependent protein kinase kinase 1	CAMKK1	Q9Y2I7-T335	Q9Y2I7	FYV1	335	T	VSPQANRTYVRTETT	FALSE	FALSE	0.7476536964093516	FALSE	S/T	S/T	0.660356	0.588	0.308	0.041	0.041
Q8N5S9	Calcium/calmodulin-dependent protein kinase kinase 1	CAMKK1	Q9Y2I7-T339	Q9Y2I7	FYV1	339	T	ANRTYVRTETTEDER	FALSE	FALSE	0.7399697211646945	FALSE	S/T	S/T	0.555682	0.588	0.308	0.041	0.041
Q8N5S9	Calcium/calmodulin-dependent protein kinase kinase 1	CAMKK1	Q9Y2I7-T341	Q9Y2I7	FYV1	341	T	RTYVRTETTEDERKI	FALSE	FALSE	0.6064010396788038	FALSE	S/T	S/T	0.200288	0.588	0.308	0.041	0.041
Q8N5S9	Calcium/calmodulin-dependent protein kinase kinase 1	CAMKK1	Q9Y2I7-T342	Q9Y2I7	FYV1	342	T	TYVRTETTEDERKIL	FALSE	FALSE	0.6007261267535353	FALSE	S/T	S/T	0.154699	0.588	0.308	0.041	0.041
Q8N5S9	Calcium/calmodulin-dependent protein kinase kinase 1	CAMKK1	Q9Y2I7-T477	Q9Y2I7	FYV1	477	T	IKFDDSDTEQIAEEG	FALSE	FALSE	0.5166563612474141	FALSE	S/T	S/T	0.0327268	0.588	0.308	0.041	0.041
Q8N5S9	Calcium/calmodulin-dependent protein kinase kinase 1	CAMKK1	Q9Y2I7-T1312	Q9Y2I7	FYV1	1312	T	GYQHTILTYSWCRIC	FALSE	FALSE	0.5393449162272548	FALSE	S/T	S/T	0.0595897	0.588	0.308	0.041	0.041
Q8N5S9	Calcium/calmodulin-dependent protein kinase kinase 1	CAMKK1	Q9Y2I7-T1436	Q9Y2I7	FYV1	1436	T	ERLASLKTDTFSKTR	FALSE	FALSE	0.738737759157614	FALSE	S/T	S/T	0.910916	0.588	0.308	0.041	0.041
Q8N5S9	Calcium/calmodulin-dependent protein kinase kinase 1	CAMKK1	Q9Y2I7-T1479	Q9Y2I7	FYV1	1479	T	LMSSSVDTPQQLQSV	FALSE	FALSE	0.5661910527040049	FALSE	S/T	S/T	0.0903411	0.588	0.308	0.041	0.041
Q8N5S9	Calcium/calmodulin-dependent protein kinase kinase 1	CAMKK1	Q9Y2I7-T1764	Q9Y2I7	FYV1	1764	T	LSSQKRETLRGADSA	FALSE	FALSE	0.6984603077081988	FALSE	S/T	S/T	0.32988	0.588	0.308	0.041	0.041
Q8N5S9	Calcium/calmodulin-dependent protein kinase kinase 1	CAMKK1	Q9Y2I7-T2026	Q9Y2I7	FYV1	2026	T	LLVGRDDTSNELVVG	FALSE	FALSE	0.7452738216158664	FALSE	S/T	S/T	0.61541	0.588	0.308	0.041	0.041
Q8N5S9	Calcium/calmodulin-dependent protein kinase kinase 1	CAMKK1	Q9Y2J4-T45	Q9Y2J4	AMOL2	45	T	ALRGGAGTGGTGSPQ	FALSE	FALSE	0.6218896635974751	FALSE	S/T	S/T	0.0662592	0.615	0.36	0.041	0.041
Q8N5S9	Calcium/calmodulin-dependent protein kinase kinase 1	CAMKK1	Q9Y2J4-T48	Q9Y2J4	AMOL2	48	T	GGAGTGGTGSPQASL	FALSE	FALSE	0.6080320844144886	FALSE	S/T	S/T	0.0698593	0.615	0.36	0.041	0.041
Q8N5S9	Calcium/calmodulin-dependent protein kinase kinase 1	CAMKK1	Q9Y2J8-T86	Q9Y2J8	PADI2	86	T	VTMSQASTEASSDKV	FALSE	FALSE	0.6840565721146725	FALSE	S/T	S/T	0.11879	0.698	0.328	0.041	0.041
Q8N5S9	Calcium/calmodulin-dependent protein kinase kinase 1	CAMKK1	Q9Y2J8-T114	Q9Y2J8	PADI2	114	T	DQAGLFLTAIEISLD	FALSE	FALSE	0.7968183454323533	FALSE	S/T	S/T	0.809899	0.698	0.328	0.041	0.041
Q8N5S9	Calcium/calmodulin-dependent protein kinase kinase 1	CAMKK1	Q9Y2K5-T860	Q9Y2K5	R3HD2	860	T	SASTDLGTADVVLGR	FALSE	FALSE	0.5348472235098414	FALSE	S/T	S/T	0.24269	0.697	0.243	0.041	0.041
Q8N5S9	Calcium/calmodulin-dependent protein kinase kinase 1	CAMKK1	Q9Y2K5-T872	Q9Y2K5	R3HD2	872	T	LGRVLEVTDLPEGIT	FALSE	FALSE	0.5234708006756473	FALSE	S/T	S/T	0.0204637	0.697	0.321	0.041	0.041
Q8N5S9	Calcium/calmodulin-dependent protein kinase kinase 1	CAMKK1	Q9Y2K5-T879	Q9Y2K5	R3HD2	879	T	TDLPEGITRTEADKL	FALSE	FALSE	0.5297785896482503	FALSE	S/T	S/T	0.00728516	0.697	0.392	0.041	0.041
Q8N5S9	Calcium/calmodulin-dependent protein kinase kinase 1	CAMKK1	Q9Y2K5-T888	Q9Y2K5	R3HD2	888	T	TEADKLFTQLAMSGA	FALSE	FALSE	0.7351142764125475	FALSE	S/T	S/T	0.615138	0.697	0.299	0.041	0.041
Q8N5S9	Calcium/calmodulin-dependent protein kinase kinase 1	CAMKK1	Q9Y2K6-T254	Q9Y2K6	UBP20	254	T	LKEPVVATVALTEAR	FALSE	FALSE	0.8025612387767487	FALSE	S/T	S/T	0.374622	0.802	0.522	0.041	0.041
Q8N5S9	Calcium/calmodulin-dependent protein kinase kinase 1	CAMKK1	Q9Y2K6-T258	Q9Y2K6	UBP20	258	T	VVATVALTEARDSDS	FALSE	FALSE	0.7579771566731264	FALSE	S/T	S/T	0.155992	0.802	0.522	0.041	0.041
Q8N5S9	Calcium/calmodulin-dependent protein kinase kinase 1	CAMKK1	Q9Y2K6-T309	Q9Y2K6	UBP20	309	T	GGSSQAETELLIPDE	FALSE	FALSE	0.6047504018145797	FALSE	S/T	S/T	0.0315874	0.802	0.522	0.041	0.041
Q8N5S9	Calcium/calmodulin-dependent protein kinase kinase 1	CAMKK1	Q9Y2K6-T339	Q9Y2K6	UBP20	339	T	FSWGQQRTNSEQVDE	FALSE	FALSE	0.6928222412630914	FALSE	S/T	S/T	0.057596	0.802	0.522	0.041	0.041
Q8N5S9	Calcium/calmodulin-dependent protein kinase kinase 1	CAMKK1	Q9Y2K6-T352	Q9Y2K6	UBP20	352	T	DEDADVDTAMAALDD	FALSE	FALSE	0.755200594255663	FALSE	S/T	S/T	0.163531	0.802	0.522	0.041	0.041
Q8N5S9	Calcium/calmodulin-dependent protein kinase kinase 1	CAMKK1	Q9Y2L1-T175	Q9Y2L1	RRP44	175	T	QLQVIFITNDRRNKE	FALSE	FALSE	0.7323306001978599	FALSE	S/T	S/T	0.778823	0.791	0.192	0.041	0.118
Q8N5S9	Calcium/calmodulin-dependent protein kinase kinase 1	CAMKK1	Q9Y2L1-T250	Q9Y2L1	RRP44	250	T	SGTYLQGTFRASREN	FALSE	FALSE	0.5933965718245748	FALSE	S/T	S/T	0.0611682	0.791	0.192	0.041	0.118
Q8N5S9	Calcium/calmodulin-dependent protein kinase kinase 1	CAMKK1	Q9Y2L1-T608	Q9Y2L1	RRP44	608	T	NMNDDITTSLRGLNK	FALSE	FALSE	0.5707452861861244	FALSE	S/T	S/T	0.0454166	0.791	0.192	0.041	0.118
Q8N5S9	Calcium/calmodulin-dependent protein kinase kinase 1	CAMKK1	Q9Y2M5-T541	Q9Y2M5	KLH20	541	T	WSPVVAMTSRRSGVG	FALSE	FALSE	0.6090151727643324	FALSE	S/T	S/T	0.0770475	0.662	0.341	0.041	0.041
Q8N5S9	Calcium/calmodulin-dependent protein kinase kinase 1	CAMKK1	Q9Y2N7-T173	Q9Y2N7	HIF3A	173	T	LRMKSTLTSRGRTLN	FALSE	FALSE	0.7803010666092473	FALSE	S/T	S/T	0.327082	0.788	0.342	0.041	0.041
Q8N5S9	Calcium/calmodulin-dependent protein kinase kinase 1	CAMKK1	Q9Y2Q3-T104	Q9Y2Q3	GSTK1	104	T	LSAMRFLTAVNLEHP	FALSE	FALSE	0.5114129968197864	FALSE	S/T	S/T	0.413091	0.669	0.22	0.041	0.041
Q8N5S9	Calcium/calmodulin-dependent protein kinase kinase 1	CAMKK1	Q9Y2R2-T173	Q9Y2R2	PTN22	173	T	KSDYIIRTLKVKFNS	FALSE	FALSE	0.6647054602634225	FALSE	S/T	S/T	0.294945	0.81	0.329	0.041	0.041
Q8N5S9	Calcium/calmodulin-dependent protein kinase kinase 1	CAMKK1	Q9Y2R2-T741	Q9Y2R2	PTN22	741	T	SSKQTLKTPGKSFTR	FALSE	FALSE	0.5346709810280083	FALSE	S/T	S/T	0.0342296	0.81	0.329	0.041	0.041
Q8N5S9	Calcium/calmodulin-dependent protein kinase kinase 1	CAMKK1	Q9Y2S6-T55	Q9Y2S6	TMA7	55	T	AGKGPLATGGIKKSG	FALSE	FALSE	0.6324067566322432	FALSE	S/T	S/T	0.803222	0.435	0.374	0.041	0.041
Q8N5S9	Calcium/calmodulin-dependent protein kinase kinase 1	CAMKK1	Q9Y2S7-T295	Q9Y2S7	PDIP2	295	T	SLSGTLETVRGRGVV	FALSE	FALSE	0.5356325188359675	FALSE	S/T	S/T	0.941566	0.624	0.195	0.041	0.041
Q8N5S9	Calcium/calmodulin-dependent protein kinase kinase 1	CAMKK1	Q9Y2T1-T449	Q9Y2T1	AXIN2	449	T	HLSRVLKTPGCQSPG	FALSE	FALSE	0.5339387608879448	FALSE	S/T	S/T	0.0521143	0.819	0.298	0.041	0.041
Q8N5S9	Calcium/calmodulin-dependent protein kinase kinase 1	CAMKK1	Q9Y2T4-S331	Q9Y2T4	2ABG	331	S	YLRSKLCSLYENDCI	FALSE	FALSE	0.5528689505241525	FALSE	S/T	S/T	0.00120001	0.657	0.494	0.05849999999999999	0.0825
Q8N5S9	Calcium/calmodulin-dependent protein kinase kinase 1	CAMKK1	Q9Y2T4-T318	Q9Y2T4	2ABG	318	T	MEARPIETYQVHDYL	FALSE	FALSE	0.7388986039749714	FALSE	S/T	S/T	0.0859064	0.657	0.494	0.05849999999999999	0.0825
Q8N5S9	Calcium/calmodulin-dependent protein kinase kinase 1	CAMKK1	Q9Y2U8-T630	Q9Y2U8	MAN1	630	T	RFRRAFVTVTHRLLL	FALSE	FALSE	0.6353913283782799	FALSE	S/T	S/T	0.577262	0.418	0.362	0.041	0.041
Q8N5S9	Calcium/calmodulin-dependent protein kinase kinase 1	CAMKK1	Q9Y2V2-T13	Q9Y2V2	CHSP1	13	T	PPPPQPPTHQASVGL	FALSE	FALSE	0.5069669888587692	FALSE	S/T	S/T	0.00449519	0.754	0.506	0.041	0.041
Q8N5S9	Calcium/calmodulin-dependent protein kinase kinase 1	CAMKK1	Q9Y2V2-T23	Q9Y2V2	CHSP1	23	T	ASVGLLDTPRSRERS	FALSE	FALSE	0.7156455110399238	FALSE	S/T	S/T	0.060053	0.754	0.506	0.041	0.041
Q8N5S9	Calcium/calmodulin-dependent protein kinase kinase 1	CAMKK1	Q9Y2V2-T45	Q9Y2V2	CHSP1	45	T	VVPSPLPTRRTRTFS	FALSE	FALSE	0.7372200521326903	FALSE	S/T	S/T	0.202538	0.754	0.506	0.041	0.041
Q8N5S9	Calcium/calmodulin-dependent protein kinase kinase 1	CAMKK1	Q9Y2V2-T50	Q9Y2V2	CHSP1	50	T	LPTRRTRTFSATVRA	FALSE	FALSE	0.5263248282252794	FALSE	S/T	S/T	0.00626169	0.754	0.506	0.041	0.041
Q8N5S9	Calcium/calmodulin-dependent protein kinase kinase 1	CAMKK1	Q9Y2V2-T139	Q9Y2V2	CHSP1	139	T	APGTKHETWSGHVIS	FALSE	FALSE	0.6384852503159123	FALSE	S/T	S/T	0.0305718	0.754	0.506	0.041	0.041
Q8N5S9	Calcium/calmodulin-dependent protein kinase kinase 1	CAMKK1	Q9Y2X7-T601	Q9Y2X7	GIT1	601	T	ADSDYENTQSGDPLL	FALSE	FALSE	0.6802837051876862	FALSE	S/T	S/T	0.0622469	0.619	0.247	0.0625	0.0495
Q8N5S9	Calcium/calmodulin-dependent protein kinase kinase 1	CAMKK1	Q9Y2X7-T753	Q9Y2X7	GIT1	753	T	KAAKQLVTITTREKK	FALSE	FALSE	0.8398676145206426	FALSE	S/T	S/T	0.964825	0.619	0.247	0.0625	0.0495
Q8N5S9	Calcium/calmodulin-dependent protein kinase kinase 1	CAMKK1	Q9Y2X7-3-T610	Q9Y2X7-3	GIT1-3	610	T	ADSDYENTQSGDPLL	FALSE	FALSE	0.6802837051876862	FALSE	S/T	S/T	0.0622469	0.619	0.247	0.0625	0.0495
Q8N5S9	Calcium/calmodulin-dependent protein kinase kinase 1	CAMKK1	Q9Y2Y9-T220	Q9Y2Y9	KLF13	220	T	ELARHYRTHTGEKKF	FALSE	FALSE	0.5378838385929152	FALSE	S/T	S/T	0.911285	0.541	0.242	0.041	0.041
Q8N5S9	Calcium/calmodulin-dependent protein kinase kinase 1	CAMKK1	Q9Y2Z2-T481	Q9Y2Z2	MTO1	481	T	VLIDDLTTLGTSEPY	FALSE	FALSE	0.545574143978729	FALSE	S/T	S/T	0.8342	0.619	0.193	0.041	0.041
Q8N5S9	Calcium/calmodulin-dependent protein kinase kinase 1	CAMKK1	Q9Y2Z2-T484	Q9Y2Z2	MTO1	484	T	DDLTTLGTSEPYRMF	FALSE	FALSE	0.5535302912545724	FALSE	S/T	S/T	0.745609	0.619	0.193	0.041	0.041
Q8N5S9	Calcium/calmodulin-dependent protein kinase kinase 1	CAMKK1	Q9Y385-T267	Q9Y385	UB2J1	267	T	QSQRRLSTSPDVIQG	FALSE	FALSE	0.5303731433528318	FALSE	S/T	S/T	0.227982	0.476	0.282	0.041	0.041
Q8N5S9	Calcium/calmodulin-dependent protein kinase kinase 1	CAMKK1	Q9Y394-T187	Q9Y394	DHRS7	187	T	RKQGKIVTVNSILGI	FALSE	FALSE	0.5031725784995152	FALSE	S/T	S/T	0.223236	0.469	0.327	0.041	0.041
Q8N5S9	Calcium/calmodulin-dependent protein kinase kinase 1	CAMKK1	Q9Y397-T82	Q9Y397	ZDHC9	82	T	LFLFSMATLLRTSFS	FALSE	FALSE	0.63217823419163	FALSE	S/T	S/T	0.186505	0.57	0.416	0.041	0.041
Q8N5S9	Calcium/calmodulin-dependent protein kinase kinase 1	CAMKK1	Q9Y399-T255	Q9Y399	RT02	255	T	LYCRLFQTAITRAKE	FALSE	FALSE	0.5042722073358239	FALSE	S/T	S/T	0.546128	0.518	0.249	0.041	0.041
Q8N5S9	Calcium/calmodulin-dependent protein kinase kinase 1	CAMKK1	Q9Y3B7-T113	Q9Y3B7	RM11	113	T	KEVAGLVTLKHVYEI	FALSE	FALSE	0.6181627671211638	FALSE	S/T	S/T	0.324593	0.498	0.287	0.041	0.041
Q8N5S9	Calcium/calmodulin-dependent protein kinase kinase 1	CAMKK1	Q9Y3C6-T147	Q9Y3C6	PPIL1	147	T	NRVGMVETNSQDRPV	FALSE	FALSE	0.64335009776113	FALSE	S/T	S/T	0.293056	0.601	0.352	0.041	0.041
Q8N5S9	Calcium/calmodulin-dependent protein kinase kinase 1	CAMKK1	Q9Y3C7-T9	Q9Y3C7	MED31	9	T	AAAVAMETDDAGNRL	FALSE	FALSE	0.6028838916676109	FALSE	S/T	S/T	0.295213	0.536	0.3	0.041	0.041
Q8N5S9	Calcium/calmodulin-dependent protein kinase kinase 1	CAMKK1	Q9Y3D3-T130	Q9Y3D3	RT16	130	T	QKTDAEATDTEATET	FALSE	FALSE	0.5183164133071515	FALSE	S/T	S/T	0.0368945	0.643	0.297	0.041	0.041
Q8N5S9	Calcium/calmodulin-dependent protein kinase kinase 1	CAMKK1	Q9Y3D3-T132	Q9Y3D3	RT16	132	T	TDAEATDTEATET__	FALSE	FALSE	0.5282549253936637	FALSE	S/T	S/T	0.0401151	0.643	0.297	0.041	0.041
Q8N5S9	Calcium/calmodulin-dependent protein kinase kinase 1	CAMKK1	Q9Y3D5-T21	Q9Y3D5	RT18C	21	T	KKLTHLVTAAVSLTH	FALSE	FALSE	0.5842881871237815	FALSE	S/T	S/T	0.594248	0.386	0.287	0.041	0.041
Q8N5S9	Calcium/calmodulin-dependent protein kinase kinase 1	CAMKK1	Q9Y3E1-T117	Q9Y3E1	HDGR3	117	T	TEGEGGNTADASSEE	FALSE	FALSE	0.5359238446972988	FALSE	S/T	S/T	0.0371438	0.858	0.336	0.041	0.041
Q8N5S9	Calcium/calmodulin-dependent protein kinase kinase 1	CAMKK1	Q9Y3E1-T199	Q9Y3E1	HDGR3	199	T	TTSDLQKTSEGT___	FALSE	FALSE	0.6807579914006068	FALSE	S/T	S/T	0.216466	0.858	0.336	0.041	0.041
Q8N5S9	Calcium/calmodulin-dependent protein kinase kinase 1	CAMKK1	Q9Y3E2-T122	Q9Y3E2	BOLA1	122	T	RENSQLDTSPPCLGG	FALSE	FALSE	0.7778310694492439	FALSE	S/T	S/T	0.418494	0.619	0.36	0.041	0.041
Q8N5S9	Calcium/calmodulin-dependent protein kinase kinase 1	CAMKK1	Q9Y3L3-T247	Q9Y3L3	3BP1	247	T	RSLSSLDTALAELRE	FALSE	FALSE	0.6150381116958558	FALSE	S/T	S/T	0.706762	0.602	0.263	0.041	0.041
Q8N5S9	Calcium/calmodulin-dependent protein kinase kinase 1	CAMKK1	Q9Y3L5-T58	Q9Y3L5	RAP2C	58	T	SVLEILDTAGTEQFA	FALSE	FALSE	0.6622043124860154	FALSE	S/T	S/T	0.929185	0.567	0.486	0.041	0.041
Q8N5S9	Calcium/calmodulin-dependent protein kinase kinase 1	CAMKK1	Q9Y3M8-T161	Q9Y3M8	STA13	161	T	SRVDDLYTLLPRGDR	FALSE	FALSE	0.7171704381107322	FALSE	S/T	S/T	0.28037	0.678	0.36	0.041	0.041
Q8N5S9	Calcium/calmodulin-dependent protein kinase kinase 1	CAMKK1	Q9Y3M8-T181	Q9Y3M8	STA13	181	T	GTGMRNTTSSESVLT	FALSE	FALSE	0.5163959268832006	FALSE	S/T	S/T	0.0188663	0.678	0.36	0.041	0.041
Q8N5S9	Calcium/calmodulin-dependent protein kinase kinase 1	CAMKK1	Q9Y3M8-T930	Q9Y3M8	STA13	930	T	EKFKGWVTCSSTDNT	FALSE	FALSE	0.5031450306805251	FALSE	S/T	S/T	0.016097	0.678	0.36	0.041	0.041
Q8N5S9	Calcium/calmodulin-dependent protein kinase kinase 1	CAMKK1	Q9Y3R0-T928	Q9Y3R0	GRIP1	928	T	RNMTLLATIMSGSTM	FALSE	FALSE	0.5876586090881796	FALSE	S/T	S/T	0.908585	0.469	0.347	0.041	0.041
Q8N5S9	Calcium/calmodulin-dependent protein kinase kinase 1	CAMKK1	Q9Y3S1-S300	Q9Y3S1	WNK2	300	S	MKPKVLRSWCRQILK	FALSE	FALSE	0.5023932083735543	TRUE	S/T	S/T	0.00721772	0.783	0.553	0.041	0.041
Q8N5S9	Calcium/calmodulin-dependent protein kinase kinase 1	CAMKK1	Q9Y3S1-S1918	Q9Y3S1	WNK2	1918	S	HSQSSYISSDNDSEL	FALSE	FALSE	0.5030839497140047	TRUE	S/T	S/T	6.62244e-4	0.783	0.553	0.041	0.041
Q8N5S9	Calcium/calmodulin-dependent protein kinase kinase 1	CAMKK1	Q9Y3S1-S2067	Q9Y3S1	WNK2	2067	S	DICSGLASDGGGARG	FALSE	FALSE	0.5020809123278491	TRUE	S/T	S/T	5.03922e-4	0.783	0.553	0.041	0.041
Q8N5S9	Calcium/calmodulin-dependent protein kinase kinase 1	CAMKK1	Q9Y3S1-T13	Q9Y3S1	WNK2	13	T	GRRDVPGTLMEPGRG	FALSE	FALSE	0.5384262220082503	TRUE	S/T	S/T	0.0421729	0.783	0.553	0.041	0.041
Q8N5S9	Calcium/calmodulin-dependent protein kinase kinase 1	CAMKK1	Q9Y3S1-T232	Q9Y3S1	WNK2	232	T	ELQDRKLTKLERQRF	FALSE	FALSE	0.5050615550369288	TRUE	S/T	S/T	6.10054e-4	0.783	0.553	0.041	0.041
Q8N5S9	Calcium/calmodulin-dependent protein kinase kinase 1	CAMKK1	Q9Y3S1-T347	Q9Y3S1	WNK2	347	T	IGDLGLATLKRASFA	FALSE	FALSE	0.6450066113037696	TRUE	S/T	S/T	0.656866	0.783	0.553	0.041	0.041
Q8N5S9	Calcium/calmodulin-dependent protein kinase kinase 1	CAMKK1	Q9Y3S1-T2078	Q9Y3S1	WNK2	2078	T	GARGQGWTVYHPTSE	FALSE	FALSE	0.5137828902362135	TRUE	S/T	S/T	0.0263237	0.783	0.553	0.041	0.041
Q8N5S9	Calcium/calmodulin-dependent protein kinase kinase 1	CAMKK1	Q9Y3T6-T189	Q9Y3T6	R3HC1	189	T	QGLPVLMTQGTEDLK	FALSE	FALSE	0.6528264557253608	FALSE	S/T	S/T	0.876752	0.504	0.37	0.041	0.041
Q8N5S9	Calcium/calmodulin-dependent protein kinase kinase 1	CAMKK1	Q9Y3T6-T337	Q9Y3T6	R3HC1	337	T	KTEDLLATFSEFQEK	FALSE	FALSE	0.5428745894635973	FALSE	S/T	S/T	0.620808	0.504	0.249	0.041	0.041
Q8N5S9	Calcium/calmodulin-dependent protein kinase kinase 1	CAMKK1	Q9Y3T9-T15	Q9Y3T9	NOC2L	15	T	KRRLAELTVDEFLAS	FALSE	FALSE	0.5682594654127803	FALSE	S/T	S/T	0.0791389	0.75	0.295	0.041	0.041
Q8N5S9	Calcium/calmodulin-dependent protein kinase kinase 1	CAMKK1	Q9Y3T9-T692	Q9Y3T9	NOC2L	692	T	GILRPLSTRHGVEDD	FALSE	FALSE	0.6348454469611632	FALSE	S/T	S/T	0.323886	0.75	0.295	0.041	0.041
Q8N5S9	Calcium/calmodulin-dependent protein kinase kinase 1	CAMKK1	Q9Y3Z3-T384	Q9Y3Z3	SAMH1	384	T	KVGNIIDTMITDAFL	FALSE	FALSE	0.5427703979977417	FALSE	S/T	S/T	0.666573	0.571	0.218	0.041	0.041
Q8N5S9	Calcium/calmodulin-dependent protein kinase kinase 1	CAMKK1	Q9Y426-T471	Q9Y426	C2CD2	471	T	RSAPVSKTLSSSDTE	FALSE	FALSE	0.5391126430948563	FALSE	S/T	S/T	0.014515	0.763	0.345	0.041	0.041
Q8N5S9	Calcium/calmodulin-dependent protein kinase kinase 1	CAMKK1	Q9Y426-T670	Q9Y426	C2CD2	670	T	RRKGITLTRILNKKL	FALSE	FALSE	0.506550306272267	FALSE	S/T	S/T	0.0045668	0.763	0.395	0.041	0.041
Q8N5S9	Calcium/calmodulin-dependent protein kinase kinase 1	CAMKK1	Q9Y448-T20	Q9Y448	SKAP	20	T	FRTTWLSTECDSHPL	FALSE	FALSE	0.5219980339389285	FALSE	S/T	S/T	0.60085	0.542	0.197	0.041	0.041
Q8N5S9	Calcium/calmodulin-dependent protein kinase kinase 1	CAMKK1	Q9Y448-T78	Q9Y448	SKAP	78	T	VQPCRLVTMTSVVKT	FALSE	FALSE	0.5219980339389285	FALSE	S/T	S/T	0.606512	0.542	0.197	0.041	0.041
Q8N5S9	Calcium/calmodulin-dependent protein kinase kinase 1	CAMKK1	Q9Y450-S149	Q9Y450	HBS1L	149	S	AKGKPVDSQTSRSES	FALSE	FALSE	0.5166695579832021	FALSE	S/T	S/T	0.0127685	0.653	0.486	0.041	0.041
Q8N5S9	Calcium/calmodulin-dependent protein kinase kinase 1	CAMKK1	Q9Y450-S205	Q9Y450	HBS1L	205	S	PIEDAIASSDVLETA	FALSE	FALSE	0.5136601077456688	FALSE	S/T	S/T	0.00704924	0.653	0.486	0.041	0.041
Q8N5S9	Calcium/calmodulin-dependent protein kinase kinase 1	CAMKK1	Q9Y450-S456	Q9Y450	HBS1L	456	S	GENLITRSQSSELTK	FALSE	FALSE	0.5070365062010695	FALSE	S/T	S/T	0.0092831	0.653	0.486	0.041	0.041
Q8N5S9	Calcium/calmodulin-dependent protein kinase kinase 1	CAMKK1	Q9Y450-T151	Q9Y450	HBS1L	151	T	GKPVDSQTSRSESEI	FALSE	FALSE	0.7242419674356726	FALSE	S/T	S/T	0.11017	0.653	0.486	0.041	0.041
Q8N5S9	Calcium/calmodulin-dependent protein kinase kinase 1	CAMKK1	Q9Y450-T192	Q9Y450	HBS1L	192	T	ENGHSFHTPQKGPPI	FALSE	FALSE	0.7115219100081811	FALSE	S/T	S/T	0.182022	0.653	0.486	0.041	0.041
Q8N5S9	Calcium/calmodulin-dependent protein kinase kinase 1	CAMKK1	Q9Y450-T211	Q9Y450	HBS1L	211	T	ASSDVLETASKSANP	FALSE	FALSE	0.8149534836065321	FALSE	S/T	S/T	0.995885	0.653	0.486	0.041	0.041
Q8N5S9	Calcium/calmodulin-dependent protein kinase kinase 1	CAMKK1	Q9Y450-T325	Q9Y450	HBS1L	325	T	EERERGVTMDVGMTK	FALSE	FALSE	0.7952711021173298	FALSE	S/T	S/T	0.66339	0.653	0.486	0.041	0.041
Q8N5S9	Calcium/calmodulin-dependent protein kinase kinase 1	CAMKK1	Q9Y450-T516	Q9Y450	HBS1L	516	T	IEAGYIQTGDRLLAM	FALSE	FALSE	0.7860360865427731	FALSE	S/T	S/T	0.761084	0.653	0.486	0.041	0.041
Q8N5S9	Calcium/calmodulin-dependent protein kinase kinase 1	CAMKK1	Q9Y450-T528	Q9Y450	HBS1L	528	T	LAMPPNETCTVKGIT	FALSE	FALSE	0.7858924501791369	FALSE	S/T	S/T	0.769011	0.653	0.486	0.041	0.041
Q8N5S9	Calcium/calmodulin-dependent protein kinase kinase 1	CAMKK1	Q9Y450-T530	Q9Y450	HBS1L	530	T	MPPNETCTVKGITLH	FALSE	FALSE	0.7851213250867609	FALSE	S/T	S/T	0.862678	0.653	0.486	0.041	0.041
Q8N5S9	Calcium/calmodulin-dependent protein kinase kinase 1	CAMKK1	Q9Y462-T526	Q9Y462	ZN711	526	T	ELKKHMRTHTGEKPY	FALSE	FALSE	0.5786604498590064	FALSE	S/T	S/T	0.868543	0.697	0.202	0.041	0.041
Q8N5S9	Calcium/calmodulin-dependent protein kinase kinase 1	CAMKK1	Q9Y463-Y63	Q9Y463	DYR1B	63	Y	YKHINEVYYAKKKRR	FALSE	FALSE	0.5194586365184453	TRUE	S/T	Y	8.48768e-15	0.652	0.587	0.0665	0.049
Q8N5S9	Calcium/calmodulin-dependent protein kinase kinase 1	CAMKK1	Q9Y463-Y64	Q9Y463	DYR1B	64	Y	KHINEVYYAKKKRRA	FALSE	FALSE	0.5154586365184453	TRUE	S/T	Y	1.97515e-13	0.652	0.587	0.0665	0.049
Q8N5S9	Calcium/calmodulin-dependent protein kinase kinase 1	CAMKK1	Q9Y463-Y111	Q9Y463	DYR1B	111	Y	GERWLERYEIDSLIG	FALSE	FALSE	0.5194586365184453	TRUE	S/T	Y	7.85194e-15	0.652	0.587	0.0665	0.049
Q8N5S9	Calcium/calmodulin-dependent protein kinase kinase 1	CAMKK1	Q9Y463-Y271	Q9Y463	DYR1B	271	Y	CQLGQRIYQYIQSRF	FALSE	FALSE	0.5194586365184453	TRUE	S/T	Y	2.36877e-14	0.652	0.587	0.0665	0.049
Q8N5S9	Calcium/calmodulin-dependent protein kinase kinase 1	CAMKK1	Q9Y463-Y273	Q9Y463	DYR1B	273	Y	LGQRIYQYIQSRFYR	FALSE	FALSE	0.5157673017094635	TRUE	S/T	Y	2.00138e-11	0.652	0.587	0.0665	0.049
Q8N5S9	Calcium/calmodulin-dependent protein kinase kinase 1	CAMKK1	Q9Y463-Y485	Q9Y463	DYR1B	485	Y	SDNRTYRYSNRYCGG	FALSE	FALSE	0.5154586365184453	TRUE	S/T	Y	3.98454e-13	0.652	0.587	0.0665	0.049
Q8N5S9	Calcium/calmodulin-dependent protein kinase kinase 1	CAMKK1	Q9Y478-S5	Q9Y478	AAKB1	5	S	___MGNTSSERAALE	FALSE	FALSE	0.632801141563414	FALSE	S/T	S/T	2.14855e-5	0.852	0.452	0.052	0.151
Q8N5S9	Calcium/calmodulin-dependent protein kinase kinase 1	CAMKK1	Q9Y478-S6	Q9Y478	AAKB1	6	S	__MGNTSSERAALER	FALSE	FALSE	0.6375645807168532	FALSE	S/T	S/T	1.17495e-5	0.852	0.452	0.052	0.151
Q8N5S9	Calcium/calmodulin-dependent protein kinase kinase 1	CAMKK1	Q9Y478-S24	Q9Y478	AAKB1	24	S	HKTPRRDSSGGTKDG	FALSE	FALSE	0.6107691436520765	FALSE	S/T	S/T	8.50751e-6	0.852	0.452	0.052	0.151
Q8N5S9	Calcium/calmodulin-dependent protein kinase kinase 1	CAMKK1	Q9Y478-S25	Q9Y478	AAKB1	25	S	KTPRRDSSGGTKDGD	FALSE	FALSE	0.6248886968784692	FALSE	S/T	S/T	1.04542e-5	0.852	0.452	0.052	0.151
Q8N5S9	Calcium/calmodulin-dependent protein kinase kinase 1	CAMKK1	Q9Y478-S40	Q9Y478	AAKB1	40	S	RPKILMDSPEDADLF	FALSE	FALSE	0.6067494378835903	FALSE	S/T	S/T	6.52587e-6	0.852	0.452	0.052	0.151
Q8N5S9	Calcium/calmodulin-dependent protein kinase kinase 1	CAMKK1	Q9Y478-S49	Q9Y478	AAKB1	49	S	EDADLFHSEEIKAPE	FALSE	FALSE	0.6474864005774511	FALSE	S/T	S/T	2.88843e-4	0.852	0.452	0.052	0.151
Q8N5S9	Calcium/calmodulin-dependent protein kinase kinase 1	CAMKK1	Q9Y478-S94	Q9Y478	AAKB1	94	S	GGKEVYLSGSFNNWS	FALSE	FALSE	0.696161085761079	FALSE	S/T	S/T	9.58291e-4	0.852	0.452	0.052	0.151
Q8N5S9	Calcium/calmodulin-dependent protein kinase kinase 1	CAMKK1	Q9Y478-S96	Q9Y478	AAKB1	96	S	KEVYLSGSFNNWSKL	FALSE	FALSE	0.6365645807168532	FALSE	S/T	S/T	1.28122e-5	0.852	0.452	0.052	0.151
Q8N5S9	Calcium/calmodulin-dependent protein kinase kinase 1	CAMKK1	Q9Y478-S101	Q9Y478	AAKB1	101	S	SGSFNNWSKLPLTRS	FALSE	FALSE	0.6056624387523265	FALSE	S/T	S/T	1.60933e-7	0.852	0.452	0.052	0.151
Q8N5S9	Calcium/calmodulin-dependent protein kinase kinase 1	CAMKK1	Q9Y478-S108	Q9Y478	AAKB1	108	S	SKLPLTRSHNNFVAI	FALSE	FALSE	0.6309446997984126	FALSE	S/T	S/T	1.06889e-4	0.852	0.452	0.052	0.151
Q8N5S9	Calcium/calmodulin-dependent protein kinase kinase 1	CAMKK1	Q9Y478-S138	Q9Y478	AAKB1	138	S	GQWTHDPSEPIVTSQ	FALSE	FALSE	0.603181770173236	FALSE	S/T	S/T	1.7906e-6	0.852	0.452	0.052	0.151
Q8N5S9	Calcium/calmodulin-dependent protein kinase kinase 1	CAMKK1	Q9Y478-S144	Q9Y478	AAKB1	144	S	PSEPIVTSQLGTVNN	FALSE	FALSE	0.700394173635404	FALSE	S/T	S/T	9.03315e-4	0.852	0.452	0.052	0.151
Q8N5S9	Calcium/calmodulin-dependent protein kinase kinase 1	CAMKK1	Q9Y478-S170	Q9Y478	AAKB1	170	S	FDALMVDSQKCSDVS	FALSE	FALSE	0.6344685292929317	FALSE	S/T	S/T	1.24556e-4	0.852	0.452	0.052	0.151
Q8N5S9	Calcium/calmodulin-dependent protein kinase kinase 1	CAMKK1	Q9Y478-S174	Q9Y478	AAKB1	174	S	MVDSQKCSDVSELSS	FALSE	FALSE	0.6530712873818452	FALSE	S/T	S/T	2.65175e-5	0.852	0.452	0.052	0.151
Q8N5S9	Calcium/calmodulin-dependent protein kinase kinase 1	CAMKK1	Q9Y478-S177	Q9Y478	AAKB1	177	S	SQKCSDVSELSSSPP	FALSE	FALSE	0.6061859458200981	FALSE	S/T	S/T	7.14004e-6	0.852	0.452	0.052	0.151
Q8N5S9	Calcium/calmodulin-dependent protein kinase kinase 1	CAMKK1	Q9Y478-S180	Q9Y478	AAKB1	180	S	CSDVSELSSSPPGPY	FALSE	FALSE	0.6315344748967473	FALSE	S/T	S/T	2.20071e-5	0.852	0.452	0.052	0.151
Q8N5S9	Calcium/calmodulin-dependent protein kinase kinase 1	CAMKK1	Q9Y478-S181	Q9Y478	AAKB1	181	S	SDVSELSSSPPGPYH	FALSE	FALSE	0.645090653516741	FALSE	S/T	S/T	1.85827e-4	0.852	0.452	0.052	0.151
Q8N5S9	Calcium/calmodulin-dependent protein kinase kinase 1	CAMKK1	Q9Y478-S182	Q9Y478	AAKB1	182	S	DVSELSSSPPGPYHQ	FALSE	FALSE	0.5993225120123998	FALSE	S/T	S/T	4.30397e-7	0.852	0.452	0.052	0.151
Q8N5S9	Calcium/calmodulin-dependent protein kinase kinase 1	CAMKK1	Q9Y478-T4	Q9Y478	AAKB1	4	T	____MGNTSSERAAL	FALSE	FALSE	0.822679929429853	FALSE	S/T	S/T	0.131072	0.852	0.452	0.052	0.151
Q8N5S9	Calcium/calmodulin-dependent protein kinase kinase 1	CAMKK1	Q9Y478-T19	Q9Y478	AAKB1	19	T	ERHGGHKTPRRDSSG	FALSE	FALSE	0.6426350932632896	FALSE	S/T	S/T	1.4791e-4	0.852	0.452	0.052	0.151
Q8N5S9	Calcium/calmodulin-dependent protein kinase kinase 1	CAMKK1	Q9Y478-T28	Q9Y478	AAKB1	28	T	RRDSSGGTKDGDRPK	FALSE	FALSE	0.6642158093721258	FALSE	S/T	S/T	0.00549569	0.852	0.452	0.052	0.151
Q8N5S9	Calcium/calmodulin-dependent protein kinase kinase 1	CAMKK1	Q9Y478-T80	Q9Y478	AAKB1	80	T	APAQARPTVFRWTGG	FALSE	FALSE	0.6951287868792647	FALSE	S/T	S/T	0.0225477	0.852	0.452	0.052	0.151
Q8N5S9	Calcium/calmodulin-dependent protein kinase kinase 1	CAMKK1	Q9Y478-T106	Q9Y478	AAKB1	106	T	NWSKLPLTRSHNNFV	FALSE	FALSE	0.6788165560621173	FALSE	S/T	S/T	0.00225716	0.852	0.452	0.052	0.151
Q8N5S9	Calcium/calmodulin-dependent protein kinase kinase 1	CAMKK1	Q9Y478-T148	Q9Y478	AAKB1	148	T	IVTSQLGTVNNIIQV	FALSE	FALSE	0.8528225412638469	FALSE	S/T	S/T	0.877216	0.852	0.452	0.052	0.151
Q8N5S9	Calcium/calmodulin-dependent protein kinase kinase 1	CAMKK1	Q9Y478-T158	Q9Y478	AAKB1	158	T	NIIQVKKTDFEVFDA	FALSE	FALSE	0.7396926533301995	FALSE	S/T	S/T	0.0279532	0.852	0.452	0.052	0.151
Q8N5S9	Calcium/calmodulin-dependent protein kinase kinase 1	CAMKK1	Q9Y478-T254	Q9Y478	AAKB1	254	T	GVMVLSATHRYKKKY	FALSE	FALSE	0.6893707989237828	FALSE	S/T	S/T	0.0169621	0.852	0.452	0.052	0.151
Q8N5S9	Calcium/calmodulin-dependent protein kinase kinase 1	CAMKK1	Q9Y478-Y92	Q9Y478	AAKB1	92	Y	TGGGKEVYLSGSFNN	FALSE	FALSE	0.6008142664719742	FALSE	S/T	Y	1.87951e-13	0.852	0.452	0.052	0.151
Q8N5S9	Calcium/calmodulin-dependent protein kinase kinase 1	CAMKK1	Q9Y478-Y187	Q9Y478	AAKB1	187	Y	SSSPPGPYHQEPYVC	FALSE	FALSE	0.6051060903713453	FALSE	S/T	Y	2.5167e-14	0.852	0.452	0.052	0.151
Q8N5S9	Calcium/calmodulin-dependent protein kinase kinase 1	CAMKK1	Q9Y478-Y261	Q9Y478	AAKB1	261	Y	THRYKKKYVTTLLYK	FALSE	FALSE	0.6051060903713453	FALSE	S/T	Y	5.60585e-14	0.852	0.452	0.052	0.151
Q8N5S9	Calcium/calmodulin-dependent protein kinase kinase 1	CAMKK1	Q9Y490-T114	Q9Y490	TLN1	114	T	TVTDMLMTICARIGI	FALSE	FALSE	0.5363006263305845	FALSE	S/T	S/T	0.817929	0.482	0.241	0.041	0.041
Q8N5S9	Calcium/calmodulin-dependent protein kinase kinase 1	CAMKK1	Q9Y490-T1029	Q9Y490	TLN1	1029	T	QCAKNLGTALAELRT	FALSE	FALSE	0.5221056095740508	FALSE	S/T	S/T	0.577476	0.482	0.241	0.041	0.041
Q8N5S9	Calcium/calmodulin-dependent protein kinase kinase 1	CAMKK1	Q9Y490-T1154	Q9Y490	TLN1	1154	T	VQAIVLDTASDVLDK	FALSE	FALSE	0.5096823649857294	FALSE	S/T	S/T	0.47459	0.482	0.241	0.041	0.041
Q8N5S9	Calcium/calmodulin-dependent protein kinase kinase 1	CAMKK1	Q9Y490-T1324	Q9Y490	TLN1	1324	T	LAAKALSTDPAAPNL	FALSE	FALSE	0.5136103294840842	FALSE	S/T	S/T	0.401525	0.482	0.241	0.041	0.041
Q8N5S9	Calcium/calmodulin-dependent protein kinase kinase 1	CAMKK1	Q9Y490-T2123	Q9Y490	TLN1	2123	T	NSAKVMVTNVTSLLK	FALSE	FALSE	0.5390313955613537	FALSE	S/T	S/T	0.792406	0.482	0.241	0.041	0.041
Q8N5S9	Calcium/calmodulin-dependent protein kinase kinase 1	CAMKK1	Q9Y4A5-T211	Q9Y4A5	TRRAP	211	T	REDSETRTHSIIPRG	FALSE	FALSE	0.5814804550890865	FALSE	S/T	S/T	0.0181593	0.681	0.39	0.041	0.041
Q8N5S9	Calcium/calmodulin-dependent protein kinase kinase 1	CAMKK1	Q9Y4A5-T324	Q9Y4A5	TRRAP	324	T	LSNCPAETAHLRKEL	FALSE	FALSE	0.6637352154266523	FALSE	S/T	S/T	0.0382892	0.681	0.39	0.041	0.041
Q8N5S9	Calcium/calmodulin-dependent protein kinase kinase 1	CAMKK1	Q9Y4A5-T544	Q9Y4A5	TRRAP	544	T	DKQTFQVTDCRSLVK	FALSE	FALSE	0.640049990405553	FALSE	S/T	S/T	0.0342316	0.681	0.39	0.041	0.041
Q8N5S9	Calcium/calmodulin-dependent protein kinase kinase 1	CAMKK1	Q9Y4A5-T917	Q9Y4A5	TRRAP	917	T	QKLHYVVTEVQGPSI	FALSE	FALSE	0.6105831996241617	FALSE	S/T	S/T	0.0277542	0.681	0.39	0.041	0.041
Q8N5S9	Calcium/calmodulin-dependent protein kinase kinase 1	CAMKK1	Q9Y4A5-T1271	Q9Y4A5	TRRAP	1271	T	LQVLAQVTGKSVTVI	FALSE	FALSE	0.6637352154266523	FALSE	S/T	S/T	0.0381891	0.681	0.39	0.041	0.041
Q8N5S9	Calcium/calmodulin-dependent protein kinase kinase 1	CAMKK1	Q9Y4A5-T1622	Q9Y4A5	TRRAP	1622	T	LLPGGAQTAVRPGSP	FALSE	FALSE	0.640049990405553	FALSE	S/T	S/T	0.0342894	0.681	0.39	0.041	0.041
Q8N5S9	Calcium/calmodulin-dependent protein kinase kinase 1	CAMKK1	Q9Y4A5-T1633	Q9Y4A5	TRRAP	1633	T	PGSPSTSTMRLDLQF	FALSE	FALSE	0.5377856771742958	FALSE	S/T	S/T	0.00933441	0.681	0.39	0.041	0.041
Q8N5S9	Calcium/calmodulin-dependent protein kinase kinase 1	CAMKK1	Q9Y4A5-T1999	Q9Y4A5	TRRAP	1999	T	LGFTPSVTIEQRRLA	FALSE	FALSE	0.533054818017127	FALSE	S/T	S/T	0.0101535	0.681	0.39	0.041	0.041
Q8N5S9	Calcium/calmodulin-dependent protein kinase kinase 1	CAMKK1	Q9Y4A5-T2063	Q9Y4A5	TRRAP	2063	T	QEVKRFRTATGAISA	FALSE	FALSE	0.8098384842227275	FALSE	S/T	S/T	0.491542	0.681	0.39	0.041	0.041
Q8N5S9	Calcium/calmodulin-dependent protein kinase kinase 1	CAMKK1	Q9Y4A5-T2132	Q9Y4A5	TRRAP	2132	T	RCVNLLKTALRPDMW	FALSE	FALSE	0.8080776146575102	FALSE	S/T	S/T	0.493664	0.681	0.39	0.041	0.041
Q8N5S9	Calcium/calmodulin-dependent protein kinase kinase 1	CAMKK1	Q9Y4A5-T2333	Q9Y4A5	TRRAP	2333	T	LSLELVKTRLAVMSM	FALSE	FALSE	0.5443644950138208	FALSE	S/T	S/T	0.00731312	0.681	0.39	0.041	0.041
Q8N5S9	Calcium/calmodulin-dependent protein kinase kinase 1	CAMKK1	Q9Y4A5-T2571	Q9Y4A5	TRRAP	2571	T	ELAPGDQTSTPKTKE	FALSE	FALSE	0.5763525060275642	FALSE	S/T	S/T	0.0213783	0.681	0.39	0.041	0.041
Q8N5S9	Calcium/calmodulin-dependent protein kinase kinase 1	CAMKK1	Q9Y4A5-T2601	Q9Y4A5	TRRAP	2601	T	RHDKFLDTLREVKTG	FALSE	FALSE	0.8100752647863086	FALSE	S/T	S/T	0.810148	0.681	0.39	0.041	0.041
Q8N5S9	Calcium/calmodulin-dependent protein kinase kinase 1	CAMKK1	Q9Y4B6-S740	Q9Y4B6	DCAF1	740	S	NGIKVLLSLLSIKMP	FALSE	FALSE	0.5215979873383856	FALSE	S/T	S/T	0.00912768	0.764	0.329	0.041	0.041
Q8N5S9	Calcium/calmodulin-dependent protein kinase kinase 1	CAMKK1	Q9Y4B6-S1006	Q9Y4B6	DCAF1	1006	S	PSPPTLDSIITEYLR	FALSE	FALSE	0.5082121269122581	FALSE	S/T	S/T	0.00398852	0.764	0.329	0.041	0.041
Q8N5S9	Calcium/calmodulin-dependent protein kinase kinase 1	CAMKK1	Q9Y4B6-T256	Q9Y4B6	DCAF1	256	T	TSSRVNSTTKPEDGG	FALSE	FALSE	0.6253579833042585	FALSE	S/T	S/T	0.0842982	0.764	0.329	0.041	0.041
Q8N5S9	Calcium/calmodulin-dependent protein kinase kinase 1	CAMKK1	Q9Y4B6-T879	Q9Y4B6	DCAF1	879	T	KEADLPMTAASHSSA	FALSE	FALSE	0.6107552937622899	FALSE	S/T	S/T	0.0442995	0.764	0.329	0.041	0.041
Q8N5S9	Calcium/calmodulin-dependent protein kinase kinase 1	CAMKK1	Q9Y4B6-T891	Q9Y4B6	DCAF1	891	T	SSAFTPVTAAASPVS	FALSE	FALSE	0.5028547388078689	FALSE	S/T	S/T	0.00328334	0.764	0.329	0.041	0.041
Q8N5S9	Calcium/calmodulin-dependent protein kinase kinase 1	CAMKK1	Q9Y4B6-T1003	Q9Y4B6	DCAF1	1003	T	RHLPSPPTLDSIITE	FALSE	FALSE	0.5055415351269037	FALSE	S/T	S/T	0.00287379	0.764	0.329	0.041	0.041
Q8N5S9	Calcium/calmodulin-dependent protein kinase kinase 1	CAMKK1	Q9Y4B6-T1207	Q9Y4B6	DCAF1	1207	T	AHIYDIQTGNKLLTL	FALSE	FALSE	0.6017270647142146	FALSE	S/T	S/T	0.050153	0.764	0.329	0.041	0.041
Q8N5S9	Calcium/calmodulin-dependent protein kinase kinase 1	CAMKK1	Q9Y4C1-T642	Q9Y4C1	KDM3A	642	T	SEKEAMSTIEPHRQV	FALSE	FALSE	0.6634816127624683	FALSE	S/T	S/T	0.163883	0.806	0.319	0.041	0.041
Q8N5S9	Calcium/calmodulin-dependent protein kinase kinase 1	CAMKK1	Q9Y4C1-T723	Q9Y4C1	KDM3A	723	T	EPENLMPTQIIPGKA	FALSE	FALSE	0.6819091959005023	FALSE	S/T	S/T	0.261117	0.806	0.319	0.041	0.041
Q8N5S9	Calcium/calmodulin-dependent protein kinase kinase 1	CAMKK1	Q9Y4D1-T259	Q9Y4D1	DAAM1	259	T	SERTRFQTLINDLDK	FALSE	FALSE	0.5966009032250511	FALSE	S/T	S/T	0.294734	0.545	0.215	0.041	0.103
Q8N5S9	Calcium/calmodulin-dependent protein kinase kinase 1	CAMKK1	Q9Y4D8-T652	Q9Y4D8	HECD4	652	T	DNYKFKETVHIPGAR	FALSE	FALSE	0.632399118156512	FALSE	S/T	S/T	0.0810787	0.505	0.467	0.041	0.041
Q8N5S9	Calcium/calmodulin-dependent protein kinase kinase 1	CAMKK1	Q9Y4D8-T732	Q9Y4D8	HECD4	732	T	NFKVEGDTVTFSFEM	FALSE	FALSE	0.55859713875215955	FALSE	S/T	S/T	0.0543677	0.899	0.371	0.041	0.041
Q8N5S9	Calcium/calmodulin-dependent protein kinase kinase 1	CAMKK1	Q9Y4E8-T149	Q9Y4E8	UBP15	149	T	GNMNNVVTRRFSKAD	FALSE	FALSE	0.530757505804274	FALSE	S/T	S/T	0.0193434	0.793	0.496	0.041	0.041
Q8N5S9	Calcium/calmodulin-dependent protein kinase kinase 1	CAMKK1	Q9Y4E8-T219	Q9Y4E8	UBP15	219	T	EQKNEDGTWPRGPST	FALSE	FALSE	0.6155616956862761	FALSE	S/T	S/T	0.0326023	0.793	0.496	0.041	0.041
Q8N5S9	Calcium/calmodulin-dependent protein kinase kinase 1	CAMKK1	Q9Y4E8-T237	Q9Y4E8	UBP15	237	T	PGASNFSTLPKISPS	FALSE	FALSE	0.7609301360533437	FALSE	S/T	S/T	0.245544	0.793	0.496	0.041	0.041
Q8N5S9	Calcium/calmodulin-dependent protein kinase kinase 1	CAMKK1	Q9Y4E8-T602	Q9Y4E8	UBP15	602	T	MAVPRNNTEDKLYNL	FALSE	FALSE	0.5015956327751294	FALSE	S/T	S/T	0.013736	0.793	0.496	0.041	0.041
Q8N5S9	Calcium/calmodulin-dependent protein kinase kinase 1	CAMKK1	Q9Y4F5-S1356	Q9Y4F5	C170B	1356	S	GDGDTLGSSEPAHSA	FALSE	FALSE	0.5492459597214872	FALSE	S/T	S/T	0.00634213	0.699	0.415	0.041	0.041
Q8N5S9	Calcium/calmodulin-dependent protein kinase kinase 1	CAMKK1	Q9Y4F5-T1227	Q9Y4F5	C170B	1227	T	KAANTATTTGPRQPF	FALSE	FALSE	0.7500219379067007	FALSE	S/T	S/T	0.120993	0.699	0.385	0.041	0.041
Q8N5S9	Calcium/calmodulin-dependent protein kinase kinase 1	CAMKK1	Q9Y4G2-T788	Q9Y4G2	PKHM1	788	T	ETAEEAVTLGGSLDE	FALSE	FALSE	0.5839137796506311	FALSE	S/T	S/T	0.145702	0.546	0.342	0.041	0.041
Q8N5S9	Calcium/calmodulin-dependent protein kinase kinase 1	CAMKK1	Q9Y4G8-T293	Q9Y4G8	RPGF2	293	T	EHSVVDPTFIEDFLL	FALSE	FALSE	0.5655902887842664	FALSE	S/T	S/T	0.0587024	0.525	0.416	0.041	0.041
Q8N5S9	Calcium/calmodulin-dependent protein kinase kinase 1	CAMKK1	Q9Y4G8-T301	Q9Y4G8	RPGF2	301	T	FIEDFLLTYRTFLSS	FALSE	FALSE	0.6855106091743122	FALSE	S/T	S/T	0.864039	0.525	0.416	0.041	0.041
Q8N5S9	Calcium/calmodulin-dependent protein kinase kinase 1	CAMKK1	Q9Y4G8-T387	Q9Y4G8	RPGF2	387	T	KAKRRLMTLTKPSRE	FALSE	FALSE	0.7177793806854975	FALSE	S/T	S/T	0.522841	0.525	0.416	0.041	0.041
Q8N5S9	Calcium/calmodulin-dependent protein kinase kinase 1	CAMKK1	Q9Y4G8-T1006	Q9Y4G8	RPGF2	1006	T	QCEPATNTLPKNPGD	FALSE	FALSE	0.5934248020784375	FALSE	S/T	S/T	0.0617997	0.525	0.416	0.041	0.041
Q8N5S9	Calcium/calmodulin-dependent protein kinase kinase 1	CAMKK1	Q9Y4G8-T1488	Q9Y4G8	RPGF2	1488	T	YQSQGFSTEEDEDEQ	FALSE	FALSE	0.661637114620229	FALSE	S/T	S/T	0.116878	0.525	0.416	0.041	0.041
Q8N5S9	Calcium/calmodulin-dependent protein kinase kinase 1	CAMKK1	Q9Y4H2-T363	Q9Y4H2	IRS2	363	T	CSSCRVRTASEGDGG	FALSE	FALSE	0.6247475718130652	FALSE	S/T	S/T	0.0911355	0.626	0.323	0.041	0.041
Q8N5S9	Calcium/calmodulin-dependent protein kinase kinase 1	CAMKK1	Q9Y4H2-T544	Q9Y4H2	IRS2	544	T	GEFYGYMTMDRPLSH	FALSE	FALSE	0.6836702577001328	FALSE	S/T	S/T	0.240232	0.626	0.323	0.041	0.041
Q8N5S9	Calcium/calmodulin-dependent protein kinase kinase 1	CAMKK1	Q9Y4H2-T713	Q9Y4H2	IRS2	713	T	GPAGPAPTSAAGRTF	FALSE	FALSE	0.6804476740186737	FALSE	S/T	S/T	0.106259	0.626	0.323	0.041	0.041
Q8N5S9	Calcium/calmodulin-dependent protein kinase kinase 1	CAMKK1	Q9Y4H2-T777	Q9Y4H2	IRS2	777	T	SPSDAVTTGTPPDFF	FALSE	FALSE	0.6804476740186737	FALSE	S/T	S/T	0.105724	0.626	0.323	0.041	0.041
Q8N5S9	Calcium/calmodulin-dependent protein kinase kinase 1	CAMKK1	Q9Y4H4-T110	Q9Y4H4	GPSM3	110	T	DREQLYSTILSHQCQ	FALSE	FALSE	0.515743481719038	FALSE	S/T	S/T	0.751408	0.653	0.177	0.041	0.041
Q8N5S9	Calcium/calmodulin-dependent protein kinase kinase 1	CAMKK1	Q9Y4J8-T363	Q9Y4J8	DTNA	363	T	SSGSPFITRSSPPKD	FALSE	FALSE	0.6828909804611196	FALSE	S/T	S/T	0.0471976	0.666	0.384	0.041	0.041
Q8N5S9	Calcium/calmodulin-dependent protein kinase kinase 1	CAMKK1	Q9Y4J8-T555	Q9Y4J8	DTNA	555	T	GLMKLLKTQGAGSPR	FALSE	FALSE	0.8108625830900043	FALSE	S/T	S/T	0.792274	0.666	0.384	0.041	0.041
Q8N5S9	Calcium/calmodulin-dependent protein kinase kinase 1	CAMKK1	Q9Y4J8-T587	Q9Y4J8	DTNA	587	T	ASACSTPTHTPQDSL	FALSE	FALSE	0.640781786067548	FALSE	S/T	S/T	0.0345852	0.666	0.384	0.041	0.041
Q8N5S9	Calcium/calmodulin-dependent protein kinase kinase 1	CAMKK1	Q9Y4K3-T266	Q9Y4K3	TRAF6	266	T	ARHLQENTQSHMRML	FALSE	FALSE	0.629231191512933	FALSE	S/T	S/T	0.052106	0.604	0.38	0.041	0.041
Q8N5S9	Calcium/calmodulin-dependent protein kinase kinase 1	CAMKK1	Q9Y4K3-T486	Q9Y4K3	TRAF6	486	T	LEALRQRTFIKDDTL	FALSE	FALSE	0.5758198423474632	FALSE	S/T	S/T	0.0274636	0.604	0.38	0.041	0.041
Q8N5S9	Calcium/calmodulin-dependent protein kinase kinase 1	CAMKK1	Q9Y4L1-T269	Q9Y4L1	HYOU1	269	T	RGVGFDRTLGGLEME	FALSE	FALSE	0.5975042644841759	FALSE	S/T	S/T	0.926972	0.492	0.27	0.041	0.041
Q8N5S9	Calcium/calmodulin-dependent protein kinase kinase 1	CAMKK1	Q9Y4L1-T600	Q9Y4L1	HYOU1	600	T	AKENGTDTVQEEEES	FALSE	FALSE	0.5908964609760915	FALSE	S/T	S/T	0.830761	0.492	0.27	0.041	0.041
Q8N5S9	Calcium/calmodulin-dependent protein kinase kinase 1	CAMKK1	Q9Y4L1-T727	Q9Y4L1	HYOU1	727	T	VQKLQDLTLRDLEKQ	FALSE	FALSE	0.5937732466903772	FALSE	S/T	S/T	0.771146	0.492	0.27	0.041	0.041
Q8N5S9	Calcium/calmodulin-dependent protein kinase kinase 1	CAMKK1	Q9Y4L1-T850	Q9Y4L1	HYOU1	850	T	PEMDQIFTEVEMTTL	FALSE	FALSE	0.5925964609760915	FALSE	S/T	S/T	0.805627	0.492	0.27	0.041	0.041
Q8N5S9	Calcium/calmodulin-dependent protein kinase kinase 1	CAMKK1	Q9Y4L1-T948	Q9Y4L1	HYOU1	948	T	VIPPAGQTEDAEPIS	FALSE	FALSE	0.5506334174334218	FALSE	S/T	S/T	0.499744	0.492	0.27	0.041	0.041
Q8N5S9	Calcium/calmodulin-dependent protein kinase kinase 1	CAMKK1	Q9Y4L1-T962	Q9Y4L1	HYOU1	962	T	SEPEKVETGSEPGDT	FALSE	FALSE	0.5130211798502035	FALSE	S/T	S/T	0.317151	0.492	0.27	0.041	0.041
Q8N5S9	Calcium/calmodulin-dependent protein kinase kinase 1	CAMKK1	Q9Y4P3-T323	Q9Y4P3	TBL2	323	T	QDPYLLKTGRFEEAA	FALSE	FALSE	0.6476373977501219	FALSE	S/T	S/T	0.426595	0.493	0.309	0.041	0.041
Q8N5S9	Calcium/calmodulin-dependent protein kinase kinase 1	CAMKK1	Q9Y4P3-T433	Q9Y4P3	TBL2	433	T	QRLQQQLTQAQETLK	FALSE	FALSE	0.5162771593463653	FALSE	S/T	S/T	0.194879	0.493	0.309	0.041	0.041
Q8N5S9	Calcium/calmodulin-dependent protein kinase kinase 1	CAMKK1	Q9Y4R7-T438	Q9Y4R7	TTLL3	438	T	AVIHALQTSQDTVQC	FALSE	FALSE	0.7186708980911569	FALSE	S/T	S/T	0.837192	0.577	0.376	0.041	0.041
Q8N5S9	Calcium/calmodulin-dependent protein kinase kinase 1	CAMKK1	Q9Y4R8-T269	Q9Y4R8	TELO2	269	T	RAMEAVLTGLVEAAL	FALSE	FALSE	0.6208205442740977	FALSE	S/T	S/T	0.0844645	0.712	0.563	0.041	0.041
Q8N5S9	Calcium/calmodulin-dependent protein kinase kinase 1	CAMKK1	Q9Y4R8-T300	Q9Y4R8	TELO2	300	T	KKAQFVMTQKLLFLQ	FALSE	FALSE	0.6029407413149646	FALSE	S/T	S/T	0.0707665	0.712	0.563	0.041	0.041
Q8N5S9	Calcium/calmodulin-dependent protein kinase kinase 1	CAMKK1	Q9Y4X5-T199	Q9Y4X5	ARI1	199	T	NYPNSYFTGLECGHK	FALSE	FALSE	0.6871118543616992	FALSE	S/T	S/T	0.191959	0.602	0.453	0.041	0.041
Q8N5S9	Calcium/calmodulin-dependent protein kinase kinase 1	CAMKK1	Q9Y4Z2-T112	Q9Y4Z2	NGN3	112	T	ALRGVLPTFPDDAKL	FALSE	FALSE	0.5422356493106635	FALSE	S/T	S/T	0.775039	0.782	0.138	0.041	0.041
Q8N5S9	Calcium/calmodulin-dependent protein kinase kinase 1	CAMKK1	Q9Y520-T25	Q9Y520	PRC2C	25	T	ATLSLFNTYKGKSLE	FALSE	FALSE	0.5104303244458601	FALSE	S/T	S/T	0.782508	0.697	0.135	0.041	0.041
Q8N5S9	Calcium/calmodulin-dependent protein kinase kinase 1	CAMKK1	Q9Y536-T68	Q9Y536	PAL4A	68	T	MCQGGDFTRHNGTGD	FALSE	FALSE	0.5138736498980205	FALSE	S/T	S/T	0.00681791	0.739	0.387	0.041	0.041
Q8N5S9	Calcium/calmodulin-dependent protein kinase kinase 1	CAMKK1	Q9Y536-T119	Q9Y536	PAL4A	119	T	FFICAAKTEWLDGKH	FALSE	FALSE	0.5542708537965247	FALSE	S/T	S/T	0.020837	0.739	0.387	0.041	0.041
Q8N5S9	Calcium/calmodulin-dependent protein kinase kinase 1	CAMKK1	Q9Y570-S7	Q9Y570	PPME1	7	S	_MSALEKSMHLGRLP	FALSE	FALSE	0.515670770598035	FALSE	S/T	S/T	2.2291e-5	1	0.431	0.051	0.041
Q8N5S9	Calcium/calmodulin-dependent protein kinase kinase 1	CAMKK1	Q9Y570-S15	Q9Y570	PPME1	15	S	MHLGRLPSRPPLPGS	FALSE	FALSE	0.5070222585386668	FALSE	S/T	S/T	3.93602e-5	1	0.431	0.051	0.041
Q8N5S9	Calcium/calmodulin-dependent protein kinase kinase 1	CAMKK1	Q9Y570-S22	Q9Y570	PPME1	22	S	SRPPLPGSGGSQSGA	FALSE	FALSE	0.5287485548930044	FALSE	S/T	S/T	7.59927e-6	1	0.431	0.051	0.041
Q8N5S9	Calcium/calmodulin-dependent protein kinase kinase 1	CAMKK1	Q9Y570-S25	Q9Y570	PPME1	25	S	PLPGSGGSQSGAKMR	FALSE	FALSE	0.5186270903124235	FALSE	S/T	S/T	2.44614e-4	1	0.431	0.051	0.041
Q8N5S9	Calcium/calmodulin-dependent protein kinase kinase 1	CAMKK1	Q9Y570-S27	Q9Y570	PPME1	27	S	PGSGGSQSGAKMRMG	FALSE	FALSE	0.5287485548930044	FALSE	S/T	S/T	7.86909e-6	1	0.431	0.051	0.041
Q8N5S9	Calcium/calmodulin-dependent protein kinase kinase 1	CAMKK1	Q9Y570-S42	Q9Y570	PPME1	42	S	PGRKRDFSPVPWSQY	FALSE	FALSE	0.5695424247534159	FALSE	S/T	S/T	1.71029e-7	1	0.431	0.051	0.041
Q8N5S9	Calcium/calmodulin-dependent protein kinase kinase 1	CAMKK1	Q9Y570-S243	Q9Y570	PPME1	243	S	KQCEGITSPEGSKSI	FALSE	FALSE	0.5688230493619183	FALSE	S/T	S/T	9.24546e-7	1	0.431	0.051	0.041
Q8N5S9	Calcium/calmodulin-dependent protein kinase kinase 1	CAMKK1	Q9Y570-S247	Q9Y570	PPME1	247	S	GITSPEGSKSIVEGI	FALSE	FALSE	0.565909885070876	FALSE	S/T	S/T	4.91033e-7	1	0.431	0.051	0.041
Q8N5S9	Calcium/calmodulin-dependent protein kinase kinase 1	CAMKK1	Q9Y570-S249	Q9Y570	PPME1	249	S	TSPEGSKSIVEGIIE	FALSE	FALSE	0.5285707771152267	FALSE	S/T	S/T	7.45431e-6	1	0.431	0.051	0.041
Q8N5S9	Calcium/calmodulin-dependent protein kinase kinase 1	CAMKK1	Q9Y570-S265	Q9Y570	PPME1	265	S	EEEDEEGSESISKRK	FALSE	FALSE	0.5194701997264116	FALSE	S/T	S/T	1.35685e-5	1	0.431	0.051	0.041
Q8N5S9	Calcium/calmodulin-dependent protein kinase kinase 1	CAMKK1	Q9Y570-S306	Q9Y570	PPME1	306	S	DGWFRGLSNLFLSCP	FALSE	FALSE	0.5574091598175046	FALSE	S/T	S/T	2.07798e-6	1	0.431	0.051	0.041
Q8N5S9	Calcium/calmodulin-dependent protein kinase kinase 1	CAMKK1	Q9Y570-T242	Q9Y570	PPME1	242	T	VKQCEGITSPEGSKS	FALSE	FALSE	0.6965924601242821	FALSE	S/T	S/T	0.172796	1	0.431	0.051	0.041
Q8N5S9	Calcium/calmodulin-dependent protein kinase kinase 1	CAMKK1	Q9Y572-T224	Q9Y572	RIPK3	224	T	GREVELPTEPSLVYE	FALSE	FALSE	0.6272226633948497	TRUE	S/T	S/T	0.432509	0.808	0.399	0.041	0.041
Q8N5S9	Calcium/calmodulin-dependent protein kinase kinase 1	CAMKK1	Q9Y572-T300	Q9Y572	RIPK3	300	T	NMNAAVSTVKDFLSQ	FALSE	FALSE	0.582452342422117	TRUE	S/T	S/T	0.243321	0.808	0.399	0.041	0.041
Q8N5S9	Calcium/calmodulin-dependent protein kinase kinase 1	CAMKK1	Q9Y5A7-T103	Q9Y5A7	NUB1	103	T	DRKNLLETRLHITGR	FALSE	FALSE	0.7457274463746226	FALSE	S/T	S/T	0.574725	0.934	0.362	0.041	0.041
Q8N5S9	Calcium/calmodulin-dependent protein kinase kinase 1	CAMKK1	Q9Y5J5-T122	Q9Y5J5	PHLA3	122	T	RARQSLGTGTLVS__	FALSE	FALSE	0.6595375322206938	FALSE	S/T	S/T	0.158273	0.707	0.316	0.041	0.041
Q8N5S9	Calcium/calmodulin-dependent protein kinase kinase 1	CAMKK1	Q9Y5K6-T229	Q9Y5K6	CD2AP	229	T	EGSVKLRTRTSSSET	FALSE	FALSE	0.5914667826177549	FALSE	S/T	S/T	0.13963	0.575	0.3	0.041	0.041
Q8N5S9	Calcium/calmodulin-dependent protein kinase kinase 1	CAMKK1	Q9Y5K6-T468	Q9Y5K6	CD2AP	468	T	FDSLTVRTSKETDVV	FALSE	FALSE	0.5966570949044687	FALSE	S/T	S/T	0.105882	0.575	0.3	0.041	0.041
Q8N5S9	Calcium/calmodulin-dependent protein kinase kinase 1	CAMKK1	Q9Y5P8-T349	Q9Y5P8	P2R3B	349	T	HNDHALSTKMIDRIF	FALSE	FALSE	0.6968246029717948	FALSE	S/T	S/T	0.0596351	0.808	0.508	0.041	0.041
Q8N5S9	Calcium/calmodulin-dependent protein kinase kinase 1	CAMKK1	Q9Y5S2-S304	Q9Y5S2	MRCKB	304	S	EERFQFPSHVTDVSE	FALSE	FALSE	0.5285082836040393	TRUE	S/T	S/T	0.00176562	0.527	0.593	0.051	0.059
Q8N5S9	Calcium/calmodulin-dependent protein kinase kinase 1	CAMKK1	Q9Y5S2-S417	Q9Y5S2	MRCKB	417	S	SDRGSLKSIMQSNTL	FALSE	FALSE	0.5222870759586384	TRUE	S/T	S/T	0.0012567	0.527	0.593	0.051	0.059
Q8N5S9	Calcium/calmodulin-dependent protein kinase kinase 1	CAMKK1	Q9Y5S2-S1640	Q9Y5S2	MRCKB	1640	S	SRNKPYISWPSSGGS	FALSE	FALSE	0.5240370759586385	TRUE	S/T	S/T	0.00117295	0.527	0.593	0.051	0.059
Q8N5S9	Calcium/calmodulin-dependent protein kinase kinase 1	CAMKK1	Q9Y5S2-S1657	Q9Y5S2	MRCKB	1657	S	SVTVPLRSMSDPDQD	FALSE	FALSE	0.5285082836040393	TRUE	S/T	S/T	0.00175138	0.527	0.593	0.051	0.059
Q8N5S9	Calcium/calmodulin-dependent protein kinase kinase 1	CAMKK1	Q9Y5S2-T118	Q9Y5S2	MRCKB	118	T	EMLKRAETACFREER	FALSE	FALSE	0.6018976241206279	TRUE	S/T	S/T	0.0507248	0.527	0.593	0.051	0.059
Q8N5S9	Calcium/calmodulin-dependent protein kinase kinase 1	CAMKK1	Q9Y5S2-T307	Q9Y5S2	MRCKB	307	T	FQFPSHVTDVSEEAK	FALSE	FALSE	0.556250431230649	TRUE	S/T	S/T	0.00640179	0.527	0.593	0.051	0.059
Q8N5S9	Calcium/calmodulin-dependent protein kinase kinase 1	CAMKK1	Q9Y5S2-T423	Q9Y5S2	MRCKB	423	T	KSIMQSNTLTKDEDV	FALSE	FALSE	0.5492897646402471	TRUE	S/T	S/T	0.0180376	0.527	0.593	0.051	0.059
Q8N5S9	Calcium/calmodulin-dependent protein kinase kinase 1	CAMKK1	Q9Y5S2-T467	Q9Y5S2	MRCKB	467	T	KLQESTQTVQSLHGS	FALSE	FALSE	0.6302699024446107	TRUE	S/T	S/T	0.0724116	0.527	0.593	0.051	0.059
Q8N5S9	Calcium/calmodulin-dependent protein kinase kinase 1	CAMKK1	Q9Y5S2-T676	Q9Y5S2	MRCKB	676	T	GGRGAGATLEHQQEI	FALSE	FALSE	0.6314140200916695	TRUE	S/T	S/T	0.0608472	0.527	0.593	0.051	0.059
Q8N5S9	Calcium/calmodulin-dependent protein kinase kinase 1	CAMKK1	Q9Y5S2-T757	Q9Y5S2	MRCKB	757	T	EMEEAVGTIKDKYER	FALSE	FALSE	0.6433438097745964	TRUE	S/T	S/T	0.120171	0.527	0.593	0.051	0.059
Q8N5S9	Calcium/calmodulin-dependent protein kinase kinase 1	CAMKK1	Q9Y5S2-T843	Q9Y5S2	MRCKB	843	T	QALASKMTEELEALR	FALSE	FALSE	0.5369425920846267	TRUE	S/T	S/T	0.00265349	0.527	0.593	0.051	0.059
Q8N5S9	Calcium/calmodulin-dependent protein kinase kinase 1	CAMKK1	Q9Y5S2-T858	Q9Y5S2	MRCKB	858	T	SSSLGSRTLDPLWKV	FALSE	FALSE	0.5240370759586385	TRUE	S/T	S/T	0.00116411	0.527	0.593	0.051	0.059
Q8N5S9	Calcium/calmodulin-dependent protein kinase kinase 1	CAMKK1	Q9Y5S2-T1108	Q9Y5S2	MRCKB	1108	T	HVKVPKPTGVKKGWQ	FALSE	FALSE	0.5530039664425224	TRUE	S/T	S/T	0.0162223	0.527	0.593	0.051	0.059
Q8N5S9	Calcium/calmodulin-dependent protein kinase kinase 1	CAMKK1	Q9Y5S2-T1196	Q9Y5S2	MRCKB	1196	T	TSSLLILTENENEKR	FALSE	FALSE	0.6299407818300632	TRUE	S/T	S/T	0.0944284	0.527	0.593	0.051	0.059
Q8N5S9	Calcium/calmodulin-dependent protein kinase kinase 1	CAMKK1	Q9Y5S2-T1652	Q9Y5S2	MRCKB	1652	T	GGSEPSVTVPLRSMS	FALSE	FALSE	0.5416183777025174	TRUE	S/T	S/T	0.00212114	0.527	0.593	0.051	0.059
Q8N5S9	Calcium/calmodulin-dependent protein kinase kinase 1	CAMKK1	Q9Y5S2-T1674	Q9Y5S2	MRCKB	1674	T	KEPDSDSTKHSTPSN	FALSE	FALSE	0.5228547249762874	TRUE	S/T	S/T	0.00153557	0.527	0.593	0.051	0.059
Q8N5S9	Calcium/calmodulin-dependent protein kinase kinase 1	CAMKK1	Q9Y5S9-T123	Q9Y5S9	RBM8A	123	T	YTLVEYETYKEAQAA	FALSE	FALSE	0.5241529665351188	FALSE	S/T	S/T	0.589316	0.723	0.2	0.041	0.041
Q8N5S9	Calcium/calmodulin-dependent protein kinase kinase 1	CAMKK1	Q9Y5T5-T550	Q9Y5T5	UBP16	550	T	DNDLEVLTSSPTRNL	FALSE	FALSE	0.6493054636297458	FALSE	S/T	S/T	0.146217	0.923	0.37	0.041	0.041
Q8N5S9	Calcium/calmodulin-dependent protein kinase kinase 1	CAMKK1	Q9Y5W3-T295	Q9Y5W3	KLF2	295	T	HLKAHLRTHTGEKPY	FALSE	FALSE	0.5150571872309143	FALSE	S/T	S/T	0.939516	0.541	0.219	0.041	0.041
Q8N5S9	Calcium/calmodulin-dependent protein kinase kinase 1	CAMKK1	Q9Y5Y4-T321	Q9Y5Y4	PD2R2	321	T	KLRRSLRTVLESVLV	FALSE	FALSE	0.5277615035407559	FALSE	S/T	S/T	0.716695	0.288	0.468	0.041	0.041
Q8N5S9	Calcium/calmodulin-dependent protein kinase kinase 1	CAMKK1	Q9Y613-T823	Q9Y613	FHOD1	823	T	TFRCILATLLAVGNF	FALSE	FALSE	0.5007606440421006	FALSE	S/T	S/T	0.899543	0.708	0.156	0.041	0.041
Q8N5S9	Calcium/calmodulin-dependent protein kinase kinase 1	CAMKK1	Q9Y614-T22	Q9Y614	ACL7B	22	T	GDPGEAGTRPGPDAS	FALSE	FALSE	0.6433223501332274	FALSE	S/T	S/T	0.350425	0.705	0.148	0.041	0.113
Q8N5S9	Calcium/calmodulin-dependent protein kinase kinase 1	CAMKK1	Q9Y614-T37	Q9Y614	ACL7B	37	T	LRDTGAATQLKMKPR	FALSE	FALSE	0.6895662096439616	FALSE	S/T	S/T	0.822239	0.705	0.148	0.041	0.113
Q8N5S9	Calcium/calmodulin-dependent protein kinase kinase 1	CAMKK1	Q9Y614-T170	Q9Y614	ACL7B	170	T	YAELMFETFGIPAMH	FALSE	FALSE	0.6833390033980226	FALSE	S/T	S/T	0.958848	0.705	0.148	0.041	0.113
Q8N5S9	Calcium/calmodulin-dependent protein kinase kinase 1	CAMKK1	Q9Y614-T179	Q9Y614	ACL7B	179	T	GIPAMHVTSQSLLSI	FALSE	FALSE	0.6861315821425512	FALSE	S/T	S/T	0.661376	0.705	0.148	0.041	0.113
Q8N5S9	Calcium/calmodulin-dependent protein kinase kinase 1	CAMKK1	Q9Y614-T290	Q9Y614	ACL7B	290	T	LPDGKLITIGQERFR	FALSE	FALSE	0.710533343099131	FALSE	S/T	S/T	0.997684	0.705	0.148	0.041	0.113
Q8N5S9	Calcium/calmodulin-dependent protein kinase kinase 1	CAMKK1	Q9Y616-T188	Q9Y616	IRAK3	188	T	RVEIQNLTYAVKLFK	FALSE	FALSE	0.6149603897344588	TRUE	S/T	S/T	0.0476386	0.761	0.389	0.0455	0.059
Q8N5S9	Calcium/calmodulin-dependent protein kinase kinase 1	CAMKK1	Q9Y673-T102	Q9Y673	ALG5	102	T	QKRDPAFTYEVIVVD	FALSE	FALSE	0.5092901428635634	FALSE	S/T	S/T	0.176319	0.408	0.344	0.041	0.041
Q8N5S9	Calcium/calmodulin-dependent protein kinase kinase 1	CAMKK1	Q9Y673-T234	Q9Y673	ALG5	234	T	CVKGIRDTQCGFKLF	FALSE	FALSE	0.5113083919545115	FALSE	S/T	S/T	0.195726	0.408	0.344	0.041	0.041
Q8N5S9	Calcium/calmodulin-dependent protein kinase kinase 1	CAMKK1	Q9Y676-T8	Q9Y676	RT18B	8	T	MAASVLNTVLRRLPM	FALSE	FALSE	0.704897309606486	FALSE	S/T	S/T	0.818311	0.63	0.297	0.041	0.041
Q8N5S9	Calcium/calmodulin-dependent protein kinase kinase 1	CAMKK1	Q9Y697-T397	Q9Y697	NFS1	397	T	YVLRAIGTDEDLAHS	FALSE	FALSE	0.6133237947862994	FALSE	S/T	S/T	0.142886	0.853	0.307	0.041	0.041
Q8N5S9	Calcium/calmodulin-dependent protein kinase kinase 1	CAMKK1	Q9Y697-T415	Q9Y697	NFS1	415	T	FGIGRFTTEEEVDYT	FALSE	FALSE	0.6233584451688863	FALSE	S/T	S/T	0.120901	0.853	0.307	0.041	0.041
Q8N5S9	Calcium/calmodulin-dependent protein kinase kinase 1	CAMKK1	Q9Y6A1-T12	Q9Y6A1	POMT1	12	T	LKRPVVVTADINLSL	FALSE	FALSE	0.5228627634537384	FALSE	S/T	S/T	0.192006	0.483	0.323	0.041	0.041
Q8N5S9	Calcium/calmodulin-dependent protein kinase kinase 1	CAMKK1	Q9Y6A5-T534	Q9Y6A5	TACC3	534	T	DPAEVLGTGAEVDYL	FALSE	FALSE	0.5405388104179245	FALSE	S/T	S/T	0.747756	0.722	0.171	0.041	0.041
Q8N5S9	Calcium/calmodulin-dependent protein kinase kinase 1	CAMKK1	Q9Y6D5-T424	Q9Y6D5	BIG2	424	T	NAGPVFRTHEMFINA	FALSE	FALSE	0.5917790134453338	FALSE	S/T	S/T	0.109172	0.569	0.336	0.041	0.041
Q8N5S9	Calcium/calmodulin-dependent protein kinase kinase 1	CAMKK1	Q9Y6D5-T629	Q9Y6D5	BIG2	629	T	VSSGTQTTVQDDPEQ	FALSE	FALSE	0.5818780849220008	FALSE	S/T	S/T	0.20334	0.569	0.336	0.041	0.041
Q8N5S9	Calcium/calmodulin-dependent protein kinase kinase 1	CAMKK1	Q9Y6D5-T691	Q9Y6D5	BIG2	691	T	QEERLDSTQVGDFLG	FALSE	FALSE	0.6004250761015104	FALSE	S/T	S/T	0.286544	0.569	0.336	0.041	0.041
Q8N5S9	Calcium/calmodulin-dependent protein kinase kinase 1	CAMKK1	Q9Y6D5-T1007	Q9Y6D5	BIG2	1007	T	ELAQLIGTGVKTRYL	FALSE	FALSE	0.5832801498239215	FALSE	S/T	S/T	0.13369	0.569	0.336	0.041	0.041
Q8N5S9	Calcium/calmodulin-dependent protein kinase kinase 1	CAMKK1	Q9Y6D5-T1029	Q9Y6D5	BIG2	1029	T	EGSLKGHTLAGEEFM	FALSE	FALSE	0.5715575446158919	FALSE	S/T	S/T	0.102952	0.569	0.336	0.041	0.041
Q8N5S9	Calcium/calmodulin-dependent protein kinase kinase 1	CAMKK1	Q9Y6D6-T269	Q9Y6D6	BIG1	269	T	EGDLDLHTNDVDKSL	FALSE	FALSE	0.5044878563844626	FALSE	S/T	S/T	0.262176	0.761	0.277	0.041	0.041
Q8N5S9	Calcium/calmodulin-dependent protein kinase kinase 1	CAMKK1	Q9Y6D6-T681	Q9Y6D6	BIG1	681	T	SGIGSYSTQMSGTDN	FALSE	FALSE	0.5523432232598663	FALSE	S/T	S/T	0.437062	0.761	0.277	0.041	0.041
Q8N5S9	Calcium/calmodulin-dependent protein kinase kinase 1	CAMKK1	Q9Y6D6-T1564	Q9Y6D6	BIG1	1564	T	VSEKPLDTISQKSVD	FALSE	FALSE	0.6290707677691679	FALSE	S/T	S/T	0.736935	0.761	0.277	0.041	0.041
Q8N5S9	Calcium/calmodulin-dependent protein kinase kinase 1	CAMKK1	Q9Y6E0-S400	Q9Y6E0	STK24	400	S	ACGGNLGSIEELRGA	FALSE	FALSE	0.5033205845449439	TRUE	S/T	S/T	0.00202337	0.798	0.575	0.041	0.041
Q8N5S9	Calcium/calmodulin-dependent protein kinase kinase 1	CAMKK1	Q9Y6E0-T18	Q9Y6E0	STK24	18	T	ALNKRRATLPHPGGS	FALSE	FALSE	0.5012099585153147	TRUE	S/T	S/T	0.00132376	0.798	0.575	0.041	0.041
Q8N5S9	Calcium/calmodulin-dependent protein kinase kinase 1	CAMKK1	Q9Y6E0-T184	Q9Y6E0	STK24	184	T	VAGQLTDTQIKRNTF	FALSE	FALSE	0.6208124521410686	TRUE	S/T	S/T	0.1449	0.798	0.575	0.041	0.041
Q8N5S9	Calcium/calmodulin-dependent protein kinase kinase 1	CAMKK1	Q9Y6E0-2-T172	Q9Y6E0-2	STK24-2	172	T	VAGQLTDTQIKRNTF	FALSE	FALSE	0.5830271880708081	FALSE	S/T	S/T	0.0788934	0.798	0.575	0.041	0.041
Q8N5S9	Calcium/calmodulin-dependent protein kinase kinase 1	CAMKK1	Q9Y6F1-T205	Q9Y6F1	PARP3	205	T	SKEMFKNTMALMDLD	FALSE	FALSE	0.5586385875739734	FALSE	S/T	S/T	0.0286603	0.771	0.365	0.041	0.041
Q8N5S9	Calcium/calmodulin-dependent protein kinase kinase 1	CAMKK1	Q9Y6F9-T263	Q9Y6F9	WNT6	263	T	GASRVMGTNDGKALL	FALSE	FALSE	0.5041856577805605	FALSE	S/T	S/T	0.835195	0.459	0.233	0.041	0.041
Q8N5S9	Calcium/calmodulin-dependent protein kinase kinase 1	CAMKK1	Q9Y6H3-T227	Q9Y6H3	ATP23	227	T	GRIPHNKTYARYAHR	FALSE	FALSE	0.6395607240663712	FALSE	S/T	S/T	0.050674	0.638	0.499	0.041	0.041
Q8N5S9	Calcium/calmodulin-dependent protein kinase kinase 1	CAMKK1	Q9Y6H5-T304	Q9Y6H5	SNCAP	304	T	QVSGLNRTSSQGPEE	FALSE	FALSE	0.760326673700924	FALSE	S/T	S/T	0.247723	0.758	0.377	0.041	0.041
Q8N5S9	Calcium/calmodulin-dependent protein kinase kinase 1	CAMKK1	Q9Y6H5-T533	Q9Y6H5	SNCAP	533	T	TKQLKEQTVERVTLQ	FALSE	FALSE	0.6256295630138087	FALSE	S/T	S/T	0.0341263	0.758	0.377	0.041	0.041
Q8N5S9	Calcium/calmodulin-dependent protein kinase kinase 1	CAMKK1	Q9Y6I3-T416	Q9Y6I3	EPN1	416	T	RLRTALPTSGSSAGE	FALSE	FALSE	0.5401151446471782	FALSE	S/T	S/T	0.694409	0.637	0.209	0.041	0.041
Q8N5S9	Calcium/calmodulin-dependent protein kinase kinase 1	CAMKK1	Q9Y6I4-T93	Q9Y6I4	UBP3	93	T	MDCSSYSTYCYRCDD	FALSE	FALSE	0.7048192318079589	FALSE	S/T	S/T	0.0610334	0.776	0.385	0.041	0.041
Q8N5S9	Calcium/calmodulin-dependent protein kinase kinase 1	CAMKK1	Q9Y6I4-T141	Q9Y6I4	UBP3	141	T	RKLLENSTLNSKLLK	FALSE	FALSE	0.7743516321787914	FALSE	S/T	S/T	0.106313	0.776	0.385	0.041	0.041
Q8N5S9	Calcium/calmodulin-dependent protein kinase kinase 1	CAMKK1	Q9Y6J0-T480	Q9Y6J0	CABIN	480	T	EFLLENLTNGGILEL	FALSE	FALSE	0.7315366267039681	FALSE	S/T	S/T	0.141238	0.866	0.464	0.041	0.041
Q8N5S9	Calcium/calmodulin-dependent protein kinase kinase 1	CAMKK1	Q9Y6J0-T1014	Q9Y6J0	CABIN	1014	T	NLLKRIATIVPRTER	FALSE	FALSE	0.6898882534064648	FALSE	S/T	S/T	0.0913959	0.866	0.464	0.041	0.041
Q8N5S9	Calcium/calmodulin-dependent protein kinase kinase 1	CAMKK1	Q9Y6J0-T1379	Q9Y6J0	CABIN	1379	T	DDRSQDSTAVALSDS	FALSE	FALSE	0.6342429945028224	FALSE	S/T	S/T	0.0538413	0.866	0.464	0.041	0.041
Q8N5S9	Calcium/calmodulin-dependent protein kinase kinase 1	CAMKK1	Q9Y6J0-T2149	Q9Y6J0	CABIN	2149	T	TKFPPEITVTPPTPT	FALSE	FALSE	0.5098231038759131	FALSE	S/T	S/T	0.0255704	0.866	0.464	0.041	0.041
Q8N5S9	Calcium/calmodulin-dependent protein kinase kinase 1	CAMKK1	Q9Y6J0-T2156	Q9Y6J0	CABIN	2156	T	TVTPPTPTLLSPKGS	FALSE	FALSE	0.6547928624969003	FALSE	S/T	S/T	0.0594353	0.866	0.464	0.041	0.041
Q8N5S9	Calcium/calmodulin-dependent protein kinase kinase 1	CAMKK1	Q9Y6K9-T50	Q9Y6K9	NEMO	50	T	SEQGAPETLQRCLEE	FALSE	FALSE	0.5057690246570247	FALSE	S/T	S/T	0.00392268	0.708	0.427	0.041	0.041
Q8N5S9	Calcium/calmodulin-dependent protein kinase kinase 1	CAMKK1	Q9Y6K9-T297	Q9Y6K9	NEMO	297	T	QHKIVMETVPVLKAQ	FALSE	FALSE	0.8063449393996421	FALSE	S/T	S/T	0.512295	0.708	0.427	0.041	0.041
Q8N5S9	Calcium/calmodulin-dependent protein kinase kinase 1	CAMKK1	Q9Y6M4-T65	Q9Y6M4	KC1G3	65	T	RLGKNLYTNEYVAIK	FALSE	FALSE	0.6011692046664399	TRUE	S/T	S/T	0.243144	0.761	0.661	0.041	0.041
Q8N5S9	Calcium/calmodulin-dependent protein kinase kinase 1	CAMKK1	Q9Y6M4-3-T373	Q9Y6M4-3	KC1G3-3	373	T	STNGELNTDDPTAGR	FALSE	FALSE	0.5707693590152412	FALSE	S/T	S/T	0.23119	0.761	0.661	0.041	0.041
Q8N5S9	Calcium/calmodulin-dependent protein kinase kinase 1	CAMKK1	Q9Y6Q9-T30	Q9Y6Q9	NCOA3	30	T	DTPGQGLTCSGEKRR	FALSE	FALSE	0.6677808680229707	FALSE	S/T	S/T	0.164119	0.769	0.315	0.041	0.041
Q8N5S9	Calcium/calmodulin-dependent protein kinase kinase 1	CAMKK1	Q9Y6Q9-T282	Q9Y6Q9	NCOA3	282	T	GKVVNIDTNSLRSSM	FALSE	FALSE	0.5642997817893459	FALSE	S/T	S/T	0.03088	0.769	0.315	0.041	0.041
Q8N5S9	Calcium/calmodulin-dependent protein kinase kinase 1	CAMKK1	Q9Y6Q9-T557	Q9Y6Q9	NCOA3	557	T	NSPNMNITQPSKVSN	FALSE	FALSE	0.7606120884872223	FALSE	S/T	S/T	0.356888	0.769	0.315	0.041	0.041
Q8N5S9	Calcium/calmodulin-dependent protein kinase kinase 1	CAMKK1	Q9Y6Q9-T654	Q9Y6Q9	NCOA3	654	T	KESSVSVTSPSGVSS	FALSE	FALSE	0.5820260424788287	FALSE	S/T	S/T	0.0394998	0.769	0.315	0.041	0.041
Q8N5S9	Calcium/calmodulin-dependent protein kinase kinase 1	CAMKK1	Q9Y6Q9-T1059	Q9Y6Q9	NCOA3	1059	T	ALLDQLHTLLSNTDA	FALSE	FALSE	0.8097885220355392	FALSE	S/T	S/T	0.890276	0.769	0.315	0.041	0.041
Q8N5S9	Calcium/calmodulin-dependent protein kinase kinase 1	CAMKK1	Q9Y6Q9-T1067	Q9Y6Q9	NCOA3	1067	T	LLSNTDATGLEEIDR	FALSE	FALSE	0.6508923551611032	FALSE	S/T	S/T	0.214095	0.769	0.315	0.041	0.041
Q8N5S9	Calcium/calmodulin-dependent protein kinase kinase 1	CAMKK1	Q9Y6R4-T83	Q9Y6R4	M3K4	83	T	NTENLYGTSPPSTPR	FALSE	FALSE	0.6116890220516826	TRUE	S/T	S/T	0.481656	0.809	0.68	0.041	0.041
Q8N5S9	Calcium/calmodulin-dependent protein kinase kinase 1	CAMKK1	Q9Y6R4-T1494	Q9Y6R4	M3K4	1494	T	KLKNNAQTMPGEVNS	FALSE	FALSE	0.594446804205117	TRUE	S/T	S/T	0.502013	0.809	0.68	0.041	0.041
Q8N5S9	Calcium/calmodulin-dependent protein kinase kinase 1	CAMKK1	Q9Y6R4-T1505	Q9Y6R4	M3K4	1505	T	EVNSTLGTAAYMAPE	FALSE	FALSE	0.6017748872166208	TRUE	S/T	S/T	0.664425	0.809	0.68	0.041	0.041
Q8N5S9	Calcium/calmodulin-dependent protein kinase kinase 1	CAMKK1	Q9Y6U7-T222	Q9Y6U7	RN215	222	T	EWKLTLWTTCGLSKD	FALSE	FALSE	0.8697711986776867	FALSE	S/T	S/T	0.565175	0.47	0.304	0.0485	0.041
Q8N5S9	Calcium/calmodulin-dependent protein kinase kinase 1	CAMKK1	Q9Y6U7-T324	Q9Y6U7	RN215	324	T	LPDPGAETCAVCLDY	FALSE	FALSE	0.5444997044109287	FALSE	S/T	S/T	0.0187859	0.47	0.304	0.0485	0.041
Q8N5S9	Calcium/calmodulin-dependent protein kinase kinase 1	CAMKK1	Q9Y6W3-T95	Q9Y6W3	CAN7	95	T	ERAHFLVTQAFDEDE	FALSE	FALSE	0.5991379226528819	FALSE	S/T	S/T	0.733702	0.704	0.256	0.041	0.041
Q8N5S9	Calcium/calmodulin-dependent protein kinase kinase 1	CAMKK1	Q9Y6W5-T123	Q9Y6W5	WASF2	123	T	LPVPVLETYNTCDTP	FALSE	FALSE	0.5402958065912413	FALSE	S/T	S/T	0.614701	0.495	0.257	0.041	0.041
Q8N5S9	Calcium/calmodulin-dependent protein kinase kinase 1	CAMKK1	Q9Y6X0-T273	Q9Y6X0	SETBP	273	T	KKGSAGNTWSQLSNN	FALSE	FALSE	0.5801980840198582	FALSE	S/T	S/T	0.121373	0.959	0.36	0.041	0.041
Q8N5S9	Calcium/calmodulin-dependent protein kinase kinase 1	CAMKK1	Q9Y6X4-T409	Q9Y6X4	F169A	409	T	DARPALETQPQQEKQ	FALSE	FALSE	0.6062952475717337	FALSE	S/T	S/T	0.692625	0.403	0.467	0.041	0.041
Q8N5S9	Calcium/calmodulin-dependent protein kinase kinase 1	CAMKK1	Q9Y6X6-T1179	Q9Y6X6	MYO16	1179	T	SIRQQEVTSINSFLQ	FALSE	FALSE	0.5107662908273031	FALSE	S/T	S/T	0.0305649	0.797	0.299	0.041	0.041
Q8N5S9	Calcium/calmodulin-dependent protein kinase kinase 1	CAMKK1	Q9Y6X6-T1342	Q9Y6X6	MYO16	1342	T	PHSDDYSTMKKIPPR	FALSE	FALSE	0.7034812460421658	FALSE	S/T	S/T	0.551402	0.797	0.299	0.041	0.041
Q8N5S9	Calcium/calmodulin-dependent protein kinase kinase 1	CAMKK1	Q9Y6X9-T864	Q9Y6X9	MORC2	864	T	PEHQSLDTQQEGGEE	FALSE	FALSE	0.5695955817954058	FALSE	S/T	S/T	0.62851	0.876	0.221	0.041	0.041
Q8N5S9	Calcium/calmodulin-dependent protein kinase kinase 1	CAMKK1	Q9Y6Y0-T281	Q9Y6Y0	NS1BP	281	T	CLSSPNATVQSPKHE	FALSE	FALSE	0.585860122462341	FALSE	S/T	S/T	0.160972	0.741	0.293	0.041	0.041
Q8N5S9	Calcium/calmodulin-dependent protein kinase kinase 1	CAMKK1	Q9Y6Y0-T363	Q9Y6Y0	NS1BP	363	T	YARSGLGTAEMNGKL	FALSE	FALSE	0.5872675276669426	FALSE	S/T	S/T	0.101193	0.741	0.293	0.041	0.041
Q8N5S9	Calcium/calmodulin-dependent protein kinase kinase 1	CAMKK1	Q9Y6Y1-T1255	Q9Y6Y1	CMTA1	1255	T	LNPEYFQTRQEKLLP	FALSE	FALSE	0.5489321676859521	FALSE	S/T	S/T	0.0282421	0.844	0.455	0.041	0.041
Q8N5S9	Calcium/calmodulin-dependent protein kinase kinase 1	CAMKK1	V9GY48-T177	V9GY48	V9GY48	177	T	GILPPLRTEATESDS	FALSE	FALSE	0.762308828275103	FALSE	S/T	S/T	0.418082	0.589	0.372	0.041	0.041
Q96RR4	Calcium/calmodulin-dependent protein kinase kinase 2	CAMKK2	A0A0A6YYC7-T243	A0A0A6YYC7	A0A0A6YYC7	243	T	KPHLERETPKPRRKS	FALSE	FALSE	0.5073590762346788	FALSE	S/T	S/T	0.0109768	0.647	0.382	0.041	0.041
Q96RR4	Calcium/calmodulin-dependent protein kinase kinase 2	CAMKK2	A0A0B4J1V8-T233	A0A0B4J1V8	A0A0B4J1V8	233	T	DISELLATGAGLSES	FALSE	FALSE	0.6560474567918919	FALSE	S/T	S/T	0.973561	0.43	0.389	0.041	0.041
Q96RR4	Calcium/calmodulin-dependent protein kinase kinase 2	CAMKK2	A0A0B4J269-T513	A0A0B4J269	A0A0B4J269	513	T	YPDRIMNTFSVVPSP	FALSE	FALSE	0.5761543522096332	FALSE	S/T	S/T	0.517316	0.591	0.28	0.041	0.041
Q96RR4	Calcium/calmodulin-dependent protein kinase kinase 2	CAMKK2	A0A0B4J2E5-S891	A0A0B4J2E5	A0A0B4J2E5	891	S	RSLDPLGSEEEAEAS	FALSE	FALSE	0.5512863257089552	FALSE	S/T	S/T	0.0132478	0.742	0.448	0.041	0.041
Q96RR4	Calcium/calmodulin-dependent protein kinase kinase 2	CAMKK2	A0A0G2JPF8-T25	A0A0G2JPF8	A0A0G2JPF8	25	T	VFIGNLNTLVVKKSD	FALSE	FALSE	0.514767313803648	FALSE	S/T	S/T	0.866887	0.581	0.151	0.041	0.041
Q96RR4	Calcium/calmodulin-dependent protein kinase kinase 2	CAMKK2	A0A0J9YWL9-T36	A0A0J9YWL9	TX13C	36	T	GGSPAFYTAFRSRPW	FALSE	FALSE	0.5904529873940417	FALSE	S/T	S/T	0.540368	0.704	0.276	0.041	0.041
Q96RR4	Calcium/calmodulin-dependent protein kinase kinase 2	CAMKK2	A0A0J9YWL9-T723	A0A0J9YWL9	TX13C	723	T	DPVVPQGTAPLMFSR	FALSE	FALSE	0.7488404894437908	FALSE	S/T	S/T	0.409323	0.753	0.305	0.041	0.041
Q96RR4	Calcium/calmodulin-dependent protein kinase kinase 2	CAMKK2	A0A1B0GUL7-T229	A0A1B0GUL7	A0A1B0GUL7	229	T	MANSFVGTRSYMAPE	FALSE	FALSE	0.7312717687367718	FALSE	S/T	S/T	0.983092	0.671	0.287	0.041	0.041
Q96RR4	Calcium/calmodulin-dependent protein kinase kinase 2	CAMKK2	A0A1B0GVI7-T351	A0A1B0GVI7	A0A1B0GVI7	351	T	LTKNNRWTWVQSNAR	FALSE	FALSE	0.5386858105503175	FALSE	S/T	S/T	0.0110032	0.625	0.445	0.041	0.041
Q96RR4	Calcium/calmodulin-dependent protein kinase kinase 2	CAMKK2	A0AVI4-T190	A0AVI4	TM129	190	T	QQQDVHLTVTESRQH	FALSE	FALSE	0.6006213308442183	FALSE	S/T	S/T	0.356133	0.402	0.3	0.041	0.041
Q96RR4	Calcium/calmodulin-dependent protein kinase kinase 2	CAMKK2	A0AVK6-S280	A0AVK6	E2F8	280	S	FVMLFLVSTPQIVSL	FALSE	FALSE	0.5292538028871031	FALSE	S/T	S/T	0.0303772	0.74	0.29	0.041	0.041
Q96RR4	Calcium/calmodulin-dependent protein kinase kinase 2	CAMKK2	A0AVK6-T44	A0AVK6	E2F8	44	T	PDFGPLTTPTKPKEG	FALSE	FALSE	0.7036157735553044	FALSE	S/T	S/T	0.77439499999999994	0.74	0.29	0.041	0.041
Q96RR4	Calcium/calmodulin-dependent protein kinase kinase 2	CAMKK2	A0AVK6-T777	A0AVK6	E2F8	777	T	VAPENAGTQQGRATN	FALSE	FALSE	0.5668917919108248	FALSE	S/T	S/T	0.0660567	0.74	0.29	0.041	0.041
Q96RR4	Calcium/calmodulin-dependent protein kinase kinase 2	CAMKK2	A0AVK6-T863	A0AVK6	E2F8	863	T	QRKLEVSTEDVH___	FALSE	FALSE	0.5762124160078773	FALSE	S/T	S/T	0.0986089	0.74	0.29	0.041	0.041
Q96RR4	Calcium/calmodulin-dependent protein kinase kinase 2	CAMKK2	A0AVT1-S301	A0AVT1	UBA6	301	S	PKTVFFESLERQLKH	FALSE	FALSE	0.5365671447699314	FALSE	S/T	S/T	0.0061043	0.758	0.352	0.041	0.041
Q96RR4	Calcium/calmodulin-dependent protein kinase kinase 2	CAMKK2	A0AVT1-T34	A0AVT1	UBA6	34	T	KNLPIMSTASVEIDD	FALSE	FALSE	0.8287127574552691	FALSE	S/T	S/T	0.622199	0.758	0.352	0.041	0.041
Q96RR4	Calcium/calmodulin-dependent protein kinase kinase 2	CAMKK2	A0AVT1-T54	A0AVT1	UBA6	54	T	QRYVLGDTAMQKMAK	FALSE	FALSE	0.7456484947632369	FALSE	S/T	S/T	0.133349	0.758	0.352	0.041	0.041
Q96RR4	Calcium/calmodulin-dependent protein kinase kinase 2	CAMKK2	A0AVT1-T146	A0AVT1	UBA6	146	T	SVPFNETTDLSFLDK	FALSE	FALSE	0.5339716401563369	FALSE	S/T	S/T	0.0129144	0.758	0.352	0.041	0.041
Q96RR4	Calcium/calmodulin-dependent protein kinase kinase 2	CAMKK2	A0AVT1-T241	A0AVT1	UBA6	241	T	NHPHKLETGQFLTFR	FALSE	FALSE	0.8227812907109019	FALSE	S/T	S/T	0.845793	0.758	0.352	0.041	0.041
Q96RR4	Calcium/calmodulin-dependent protein kinase kinase 2	CAMKK2	A0AVT1-T246	A0AVT1	UBA6	246	T	LETGQFLTFREINGM	FALSE	FALSE	0.8286061258939025	FALSE	S/T	S/T	0.782892	0.758	0.352	0.041	0.041
Q96RR4	Calcium/calmodulin-dependent protein kinase kinase 2	CAMKK2	A0AVT1-T637	A0AVT1	UBA6	637	T	FPAAIEHTIQWARDK	FALSE	FALSE	0.5249083498514933	FALSE	S/T	S/T	0.00408983	0.758	0.352	0.041	0.041
Q96RR4	Calcium/calmodulin-dependent protein kinase kinase 2	CAMKK2	A0AVT1-T936	A0AVT1	UBA6	936	T	AIPIVVFTETTEVRK	FALSE	FALSE	0.8264472712257092	FALSE	S/T	S/T	0.756397	0.758	0.352	0.041	0.041
Q96RR4	Calcium/calmodulin-dependent protein kinase kinase 2	CAMKK2	A0AVT1-T938	A0AVT1	UBA6	938	T	PIVVFTETTEVRKTK	FALSE	FALSE	0.8227047080165159	FALSE	S/T	S/T	0.437105	0.758	0.352	0.041	0.041
Q96RR4	Calcium/calmodulin-dependent protein kinase kinase 2	CAMKK2	A0AVT1-T944	A0AVT1	UBA6	944	T	ETTEVRKTKIRNGIS	FALSE	FALSE	0.5307489215374369	FALSE	S/T	S/T	0.0115874	0.758	0.352	0.041	0.041
Q96RR4	Calcium/calmodulin-dependent protein kinase kinase 2	CAMKK2	A0AVT1-T1051	A0AVT1	UBA6	1051	T	RYYFSHDTD______	FALSE	FALSE	0.5396471023919611	FALSE	S/T	S/T	0.00816837	0.758	0.352	0.041	0.041
Q96RR4	Calcium/calmodulin-dependent protein kinase kinase 2	CAMKK2	A0JNW5-T1399	A0JNW5	UH1BL	1399	T	QRSVTQATQTSPGVP	FALSE	FALSE	0.7038410893171916	FALSE	S/T	S/T	0.151257	0.61	0.373	0.041	0.041
Q96RR4	Calcium/calmodulin-dependent protein kinase kinase 2	CAMKK2	A0JP26-T577	A0JP26	POTB3	577	T	QLNEEALTKTSI___	FALSE	FALSE	0.8076538132842872	FALSE	S/T	S/T	0.0970534	0.758	0.357	0.041	0.113
Q96RR4	Calcium/calmodulin-dependent protein kinase kinase 2	CAMKK2	A0MZ66-T455	A0MZ66	SHOT1	455	T	ELKGILGTLNKSTSS	FALSE	FALSE	0.5880155111999109	FALSE	S/T	S/T	0.882339	0.557	0.261	0.041	0.041
Q96RR4	Calcium/calmodulin-dependent protein kinase kinase 2	CAMKK2	A0PJW8-T35	A0PJW8	DAPL1	35	T	SKKQEIGTLERHTKK	FALSE	FALSE	0.5370810901142322	FALSE	S/T	S/T	0.0295071	0.678	0.318	0.041	0.041
Q96RR4	Calcium/calmodulin-dependent protein kinase kinase 2	CAMKK2	A1A4S6-T379	A1A4S6	RHG10	379	T	ALSHSFNTAIIPRPE	FALSE	FALSE	0.7824307367104268	FALSE	S/T	S/T	0.39776	0.604	0.348	0.041	0.041
Q96RR4	Calcium/calmodulin-dependent protein kinase kinase 2	CAMKK2	A1A4S6-T530	A1A4S6	RHG10	530	T	HSKQNLMTVANLGVV	FALSE	FALSE	0.7824307367104268	FALSE	S/T	S/T	0.393204	0.604	0.348	0.041	0.041
Q96RR4	Calcium/calmodulin-dependent protein kinase kinase 2	CAMKK2	A1A4S6-T649	A1A4S6	RHG10	649	T	SSPSPVTTAVPGPPG	FALSE	FALSE	0.7030506907642625	FALSE	S/T	S/T	0.286856	0.604	0.348	0.041	0.041
Q96RR4	Calcium/calmodulin-dependent protein kinase kinase 2	CAMKK2	A1A519-T171	A1A519	F170A	171	T	SEVVRVGTPPSDVST	FALSE	FALSE	0.560619738422338	FALSE	S/T	S/T	0.0458769	0.697	0.304	0.041	0.041
Q96RR4	Calcium/calmodulin-dependent protein kinase kinase 2	CAMKK2	A1A519-T198	A1A519	F170A	198	T	EKEHEERTESDSLPG	FALSE	FALSE	0.549977788009388	FALSE	S/T	S/T	0.0381183	0.697	0.304	0.041	0.041
Q96RR4	Calcium/calmodulin-dependent protein kinase kinase 2	CAMKK2	A1E959-T255	A1E959	ODAM	255	T	PSTTNVFTSAVDQTI	FALSE	FALSE	0.71714130436822765	FALSE	S/T	S/T	0.100776	0.644	0.404	0.041	0.041
Q96RR4	Calcium/calmodulin-dependent protein kinase kinase 2	CAMKK2	A1L020-T245	A1L020	MEX3A	245	T	VVGPKGATIKRIQQQ	FALSE	FALSE	0.5689089756614617	FALSE	S/T	S/T	0.0814612	0.69	0.303	0.041	0.041
Q96RR4	Calcium/calmodulin-dependent protein kinase kinase 2	CAMKK2	A1L0T0-T297	A1L0T0	HACL2	297	T	LGSQALLTPTSADKL	FALSE	FALSE	0.5022241455007013	FALSE	S/T	S/T	0.935153	0.419	0.141	0.041	0.041
Q96RR4	Calcium/calmodulin-dependent protein kinase kinase 2	CAMKK2	A2A3K4-T410	A2A3K4	PTPC1	410	T	NLLEQGETPQTVPAQ	FALSE	FALSE	0.6229417676030322	FALSE	S/T	S/T	0.104778	0.799	0.307	0.041	0.041
Q96RR4	Calcium/calmodulin-dependent protein kinase kinase 2	CAMKK2	A2A3K4-T730	A2A3K4	PTPC1	730	T	NGPTVYNTLKKIFKH	FALSE	FALSE	0.6933233626170536	FALSE	S/T	S/T	0.345255	0.799	0.307	0.041	0.041
Q96RR4	Calcium/calmodulin-dependent protein kinase kinase 2	CAMKK2	A2ABF8-T101	A2ABF8	A2ABF8	101	T	VHGSLGDTPRSEETL	FALSE	FALSE	0.5831040595082908	FALSE	S/T	S/T	0.0197244	0.655	0.436	0.041	0.041
Q96RR4	Calcium/calmodulin-dependent protein kinase kinase 2	CAMKK2	A2ABF8-T309	A2ABF8	A2ABF8	309	T	RSGEVTLTKGDPGSL	FALSE	FALSE	0.6798534177692849	FALSE	S/T	S/T	0.0812222	0.655	0.436	0.041	0.041
Q96RR4	Calcium/calmodulin-dependent protein kinase kinase 2	CAMKK2	A2ABF8-T491	A2ABF8	A2ABF8	491	T	AAILKRETMRPSSRV	FALSE	FALSE	0.5779660656899213	FALSE	S/T	S/T	0.0217282	0.655	0.436	0.041	0.041
Q96RR4	Calcium/calmodulin-dependent protein kinase kinase 2	CAMKK2	A2ABF8-T583	A2ABF8	A2ABF8	583	T	GVTPPAGTAAPAPPP	FALSE	FALSE	0.7493661497524904	FALSE	S/T	S/T	0.124047	0.655	0.436	0.041	0.041
Q96RR4	Calcium/calmodulin-dependent protein kinase kinase 2	CAMKK2	A2RRD8-T268	A2RRD8	ZN320	268	T	VYHHRLHTGEKPYKC	FALSE	FALSE	0.5047273103995966	FALSE	S/T	S/T	0.165565	0.697	0.784	0.041	0.041
Q96RR4	Calcium/calmodulin-dependent protein kinase kinase 2	CAMKK2	A2RRP1-T1894	A2RRP1	NBAS	1894	T	LHPGDLITVVDAVTF	FALSE	FALSE	0.5488585001593728	FALSE	S/T	S/T	0.747852	0.567	0.183	0.041	0.041
Q96RR4	Calcium/calmodulin-dependent protein kinase kinase 2	CAMKK2	A2RU30-T188	A2RU30	TESP1	188	T	IPARFFTTPSQAKGI	FALSE	FALSE	0.5055794243323629	FALSE	S/T	S/T	0.942536	0.561	0.135	0.041	0.041
Q96RR4	Calcium/calmodulin-dependent protein kinase kinase 2	CAMKK2	A2RUS2-T361	A2RUS2	DEND3	361	T	LNCQIQQTTLQLLVS	FALSE	FALSE	0.7519166687750959	FALSE	S/T	S/T	0.402991	0.637	0.321	0.041	0.041
Q96RR4	Calcium/calmodulin-dependent protein kinase kinase 2	CAMKK2	A2RUS2-T509	A2RUS2	DEND3	509	T	SSAVLNVTPKSPYTF	FALSE	FALSE	0.5408897487137729	FALSE	S/T	S/T	0.0311981	0.637	0.321	0.041	0.041
Q96RR4	Calcium/calmodulin-dependent protein kinase kinase 2	CAMKK2	A3KMH1-T1791	A3KMH1	VWA8	1791	T	QRLEILKTMHAHSQF	FALSE	FALSE	0.7271261770946513	FALSE	S/T	S/T	0.661138	0.591	0.303	0.041	0.041
Q96RR4	Calcium/calmodulin-dependent protein kinase kinase 2	CAMKK2	A3KN83-T1166	A3KN83	SBNO1	1166	T	SDVKKFLTPGYSTSG	FALSE	FALSE	0.5260734184393382	FALSE	S/T	S/T	0.159972	0.481	0.29	0.041	0.041
Q96RR4	Calcium/calmodulin-dependent protein kinase kinase 2	CAMKK2	A4D1P6-T346	A4D1P6	WDR91	346	T	ERKELFSTTTSQCAE	FALSE	FALSE	0.5323577408054518	FALSE	S/T	S/T	0.204634	0.512	0.282	0.041	0.041
Q96RR4	Calcium/calmodulin-dependent protein kinase kinase 2	CAMKK2	A4D1P6-T741	A4D1P6	WDR91	741	T	DGKIKLTTLLAHKA_	FALSE	FALSE	0.6398303286746948	FALSE	S/T	S/T	0.639203	0.512	0.282	0.041	0.041
Q96RR4	Calcium/calmodulin-dependent protein kinase kinase 2	CAMKK2	A4D2P6-T99	A4D2P6	GRD2I	99	T	GSGPAAPTTVLRAPR	FALSE	FALSE	0.5423293084998428	FALSE	S/T	S/T	0.152077	0.228	0.282	0.041	0.103
Q96RR4	Calcium/calmodulin-dependent protein kinase kinase 2	CAMKK2	A4D2P6-T405	A4D2P6	GRD2I	405	T	QQLEHLLTPPERYGV	FALSE	FALSE	0.5360788409591862	FALSE	S/T	S/T	0.114067	0.228	0.282	0.041	0.103
Q96RR4	Calcium/calmodulin-dependent protein kinase kinase 2	CAMKK2	A4D2P6-T589	A4D2P6	GRD2I	589	T	PGPSPAVTTGPRTLS	FALSE	FALSE	0.5305064624892721	FALSE	S/T	S/T	0.101211	0.228	0.282	0.041	0.103
Q96RR4	Calcium/calmodulin-dependent protein kinase kinase 2	CAMKK2	A4D2P6-T590	A4D2P6	GRD2I	590	T	GPSPAVTTGPRTLSG	FALSE	FALSE	0.5667333373750143	FALSE	S/T	S/T	0.294954	0.228	0.282	0.041	0.103
Q96RR4	Calcium/calmodulin-dependent protein kinase kinase 2	CAMKK2	A4QPH2-T112	A4QPH2	PI4P2	112	T	ADVVPNATIRNVLRE	FALSE	FALSE	0.6483442440638211	FALSE	S/T	S/T	0.445835	0.445	0.42	0.041	0.041
Q96RR4	Calcium/calmodulin-dependent protein kinase kinase 2	CAMKK2	A5PKW4-T622	A5PKW4	PSD1	622	T	ELALMGETQERERVL	FALSE	FALSE	0.504283479764403	FALSE	S/T	S/T	0.277052	0.323	0.358	0.041	0.041
Q96RR4	Calcium/calmodulin-dependent protein kinase kinase 2	CAMKK2	A5PKW4-T825	A5PKW4	PSD1	825	T	SIHHALATRASDYSK	FALSE	FALSE	0.6101282002239748	FALSE	S/T	S/T	0.983575	0.323	0.358	0.041	0.041
Q96RR4	Calcium/calmodulin-dependent protein kinase kinase 2	CAMKK2	A5PLN7-T663	A5PLN7	F149A	663	T	SRFPPLVTETRGQNT	FALSE	FALSE	0.6621975596591941	FALSE	S/T	S/T	0.749429	0.53	0.328	0.041	0.041
Q96RR4	Calcium/calmodulin-dependent protein kinase kinase 2	CAMKK2	A5YKK6-T21	A5YKK6	CNOT1	21	T	SYLVDNLTKKNYRAS	FALSE	FALSE	0.7044435338686791	FALSE	S/T	S/T	0.0618414	0.53	0.32	0.063	0.041
Q96RR4	Calcium/calmodulin-dependent protein kinase kinase 2	CAMKK2	A5YKK6-T746	A5YKK6	CNOT1	746	T	NLGSAFSTPQSPAKA	FALSE	FALSE	0.8366397213550576	FALSE	S/T	S/T	0.434534	0.53	0.32	0.063	0.041
Q96RR4	Calcium/calmodulin-dependent protein kinase kinase 2	CAMKK2	A5YKK6-T927	A5YKK6	CNOT1	927	T	IIEKGLVTYMALGLA	FALSE	FALSE	0.8383797213550578	FALSE	S/T	S/T	0.450689	0.53	0.32	0.063	0.041
Q96RR4	Calcium/calmodulin-dependent protein kinase kinase 2	CAMKK2	A5YKK6-T1051	A5YKK6	CNOT1	1051	T	TTTTVAKTVTVTRPT	FALSE	FALSE	0.6973495383580168	FALSE	S/T	S/T	0.0594076	0.53	0.32	0.063	0.041
Q96RR4	Calcium/calmodulin-dependent protein kinase kinase 2	CAMKK2	A5YKK6-T1073	A5YKK6	CNOT1	1073	T	VPPSINTTNIDTLLV	FALSE	FALSE	0.8383797213550578	FALSE	S/T	S/T	0.450954	0.53	0.32	0.063	0.041
Q96RR4	Calcium/calmodulin-dependent protein kinase kinase 2	CAMKK2	A5YKK6-T1418	A5YKK6	CNOT1	1418	T	RSIKIAMTTCEQIVR	FALSE	FALSE	0.5986703671130245	FALSE	S/T	S/T	0.0413029	0.53	0.32	0.063	0.041
Q96RR4	Calcium/calmodulin-dependent protein kinase kinase 2	CAMKK2	A5YKK6-T1419	A5YKK6	CNOT1	1419	T	SIKIAMTTCEQIVRK	FALSE	FALSE	0.8442073746036441	FALSE	S/T	S/T	0.595893	0.53	0.32	0.063	0.041
Q96RR4	Calcium/calmodulin-dependent protein kinase kinase 2	CAMKK2	A5YKK6-T1525	A5YKK6	CNOT1	1525	T	EMDKRLATEFELRKH	FALSE	FALSE	0.8382684497525066	FALSE	S/T	S/T	0.903358	0.53	0.32	0.063	0.041
Q96RR4	Calcium/calmodulin-dependent protein kinase kinase 2	CAMKK2	A5YKK6-T2186	A5YKK6	CNOT1	2186	T	DLDSYLKTRSPVTFL	FALSE	FALSE	0.7889002344617688	FALSE	S/T	S/T	0.132328	0.53	0.32	0.063	0.041
Q96RR4	Calcium/calmodulin-dependent protein kinase kinase 2	CAMKK2	A6H8Y1-T218	A6H8Y1	BDP1	218	T	KPSTPVQTREQEGKS	FALSE	FALSE	0.7378031704465982	FALSE	S/T	S/T	0.540765	0.528	0.443	0.041	0.041
Q96RR4	Calcium/calmodulin-dependent protein kinase kinase 2	CAMKK2	A6H8Y1-T974	A6H8Y1	BDP1	974	T	REKTPEVTDATEEID	FALSE	FALSE	0.5259200161792147	FALSE	S/T	S/T	0.0524652	0.528	0.443	0.041	0.041
Q96RR4	Calcium/calmodulin-dependent protein kinase kinase 2	CAMKK2	A6H8Y1-T1116	A6H8Y1	BDP1	1116	T	KPLGEMQTDLKATGR	FALSE	FALSE	0.7018653082268465	FALSE	S/T	S/T	0.284206	0.528	0.443	0.041	0.041
Q96RR4	Calcium/calmodulin-dependent protein kinase kinase 2	CAMKK2	A6H8Y1-T1198	A6H8Y1	BDP1	1198	T	DAAEVIETDLEETER	FALSE	FALSE	0.6981198126375899	FALSE	S/T	S/T	0.279737	0.528	0.443	0.041	0.041
Q96RR4	Calcium/calmodulin-dependent protein kinase kinase 2	CAMKK2	A6H8Y1-T1519	A6H8Y1	BDP1	1519	T	VILPCTQTERNLSPS	FALSE	FALSE	0.680455884151887	FALSE	S/T	S/T	0.164771	0.528	0.443	0.041	0.041
Q96RR4	Calcium/calmodulin-dependent protein kinase kinase 2	CAMKK2	A6H8Y1-T1606	A6H8Y1	BDP1	1606	T	GIIKEGRTILPKDET	FALSE	FALSE	0.6777818466995049	FALSE	S/T	S/T	0.119738	0.528	0.443	0.041	0.041
Q96RR4	Calcium/calmodulin-dependent protein kinase kinase 2	CAMKK2	A6H8Y1-T1706	A6H8Y1	BDP1	1706	T	PVLEKVTTDQSKEGK	FALSE	FALSE	0.692075195752276	FALSE	S/T	S/T	0.247579	0.528	0.443	0.041	0.041
Q96RR4	Calcium/calmodulin-dependent protein kinase kinase 2	CAMKK2	A6H8Y1-T1738	A6H8Y1	BDP1	1738	T	KEKAELLTSLEVSAR	FALSE	FALSE	0.7418149153918715	FALSE	S/T	S/T	0.658994	0.528	0.443	0.041	0.041
Q96RR4	Calcium/calmodulin-dependent protein kinase kinase 2	CAMKK2	A6H8Y1-T1867	A6H8Y1	BDP1	1867	T	ASKAMLVTLRASQEE	FALSE	FALSE	0.7414073396342957	FALSE	S/T	S/T	0.671804	0.528	0.443	0.041	0.041
Q96RR4	Calcium/calmodulin-dependent protein kinase kinase 2	CAMKK2	A6H8Y1-T2048	A6H8Y1	BDP1	2048	T	ELSSPVITTSPASFE	FALSE	FALSE	0.6981332539978917	FALSE	S/T	S/T	0.267411	0.528	0.443	0.041	0.041
Q96RR4	Calcium/calmodulin-dependent protein kinase kinase 2	CAMKK2	A6H8Y1-T2049	A6H8Y1	BDP1	2049	T	LSSPVITTSPASFEE	FALSE	FALSE	0.6771671637879149	FALSE	S/T	S/T	0.112977	0.528	0.443	0.041	0.041
Q96RR4	Calcium/calmodulin-dependent protein kinase kinase 2	CAMKK2	A6H8Y1-T2081	A6H8Y1	BDP1	2081	T	EKVKENATPTRNTIS	FALSE	FALSE	0.6446751056771772	FALSE	S/T	S/T	0.090466	0.528	0.443	0.041	0.041
Q96RR4	Calcium/calmodulin-dependent protein kinase kinase 2	CAMKK2	A6H8Y1-T2432	A6H8Y1	BDP1	2432	T	TSGSTLTTPEPQRQQ	FALSE	FALSE	0.7296658956564227	FALSE	S/T	S/T	0.468711	0.528	0.443	0.041	0.041
Q96RR4	Calcium/calmodulin-dependent protein kinase kinase 2	CAMKK2	A6NCI8-T921	A6NCI8	CB078	921	T	IAEYYGYTI______	FALSE	FALSE	0.5144145021539209	FALSE	S/T	S/T	0.00386294	0.773	0.342	0.041	0.041
Q96RR4	Calcium/calmodulin-dependent protein kinase kinase 2	CAMKK2	A6NCL7-T284	A6NCL7	AN33B	284	T	KNCLQRLTDCVLSVL	FALSE	FALSE	0.5530120860120634	FALSE	S/T	S/T	0.0114785	0.697	0.404	0.041	0.041
Q96RR4	Calcium/calmodulin-dependent protein kinase kinase 2	CAMKK2	A6NCW0-T399	A6NCW0	U17L3	399	T	RALGAEDTDRRAKQG	FALSE	FALSE	0.6062024174745851	FALSE	S/T	S/T	0.0391726	0.698	0.372	0.041	0.041
Q96RR4	Calcium/calmodulin-dependent protein kinase kinase 2	CAMKK2	A6ND36-T658	A6ND36	FA83G	658	T	APHITRGTFVGPQGG	FALSE	FALSE	0.50327173239618	FALSE	S/T	S/T	0.00788639	0.737	0.374	0.041	0.041
Q96RR4	Calcium/calmodulin-dependent protein kinase kinase 2	CAMKK2	A6ND36-T689	A6ND36	FA83G	689	T	RMQAQRSTDKEAQGQ	FALSE	FALSE	0.6018588064348404	FALSE	S/T	S/T	0.0317609	0.737	0.374	0.041	0.041
Q96RR4	Calcium/calmodulin-dependent protein kinase kinase 2	CAMKK2	A6NDB9-T301	A6NDB9	PALM3	301	T	RVPEVVQTSSPRLQE	FALSE	FALSE	0.5827731713797556	FALSE	S/T	S/T	0.392738	0.533	0.274	0.041	0.041
Q96RR4	Calcium/calmodulin-dependent protein kinase kinase 2	CAMKK2	A6NDG6-T264	A6NDG6	PGP	264	T	MVGDRLDTDILLGAT	FALSE	FALSE	0.7696251793712243	FALSE	S/T	S/T	0.780832	0.841	0.326	0.041	0.041
Q96RR4	Calcium/calmodulin-dependent protein kinase kinase 2	CAMKK2	A6NDH6-T224	A6NDH6	O5H15	224	T	SYTFVLFTVLEKKSD	FALSE	FALSE	0.5765818928145944	FALSE	S/T	S/T	0.983109	0.28	0.301	0.041	0.041
Q96RR4	Calcium/calmodulin-dependent protein kinase kinase 2	CAMKK2	A6NEQ2-T136	A6NEQ2	F181B	136	T	LAAPSAPTVAAPAHG	FALSE	FALSE	0.5872322612579911	FALSE	S/T	S/T	0.0340987	0.588	0.42	0.041	0.041
Q96RR4	Calcium/calmodulin-dependent protein kinase kinase 2	CAMKK2	A6NES4-T850	A6NES4	MRO2A	850	T	DFHFAQKTTLTSIIV	FALSE	FALSE	0.6579840928869587	FALSE	S/T	S/T	0.0899396	0.658	0.376	0.041	0.041
Q96RR4	Calcium/calmodulin-dependent protein kinase kinase 2	CAMKK2	A6NES4-T1189	A6NES4	MRO2A	1189	T	ENVPFARTMLHSLMG	FALSE	FALSE	0.5310221528341014	FALSE	S/T	S/T	0.462055	0.544	0.254	0.041	0.041
Q96RR4	Calcium/calmodulin-dependent protein kinase kinase 2	CAMKK2	A6NF01-T81	A6NF01	P121B	81	T	QNSNSQSTPGSSGQR	FALSE	FALSE	0.5393733469210962	FALSE	S/T	S/T	0.0139541	0.61	0.37	0.041	0.041
Q96RR4	Calcium/calmodulin-dependent protein kinase kinase 2	CAMKK2	A6NFI3-T6	A6NFI3	ZN316	6	T	__MAALHTTPDSPAA	FALSE	FALSE	0.5834187594187732	FALSE	S/T	S/T	0.712485	0.697	0.784	0.041	0.041
Q96RR4	Calcium/calmodulin-dependent protein kinase kinase 2	CAMKK2	A6NFI3-T100	A6NFI3	ZN316	100	T	EECPALGTQERLSRG	FALSE	FALSE	0.5834187594187732	FALSE	S/T	S/T	0.6838	0.697	0.784	0.041	0.041
Q96RR4	Calcium/calmodulin-dependent protein kinase kinase 2	CAMKK2	A6NGN9-T213	A6NGN9	IGLO5	213	T	DSRRVLVTVNYPPTI	FALSE	FALSE	0.6293938323454252	FALSE	S/T	S/T	0.827942	0.427	0.325	0.041	0.041
Q96RR4	Calcium/calmodulin-dependent protein kinase kinase 2	CAMKK2	A6NGR9-T507	A6NGR9	MROH6	507	T	SAVGLLGTLVRRGRG	FALSE	FALSE	0.5311225021457805	FALSE	S/T	S/T	0.843122	0.539	0.195	0.041	0.041
Q96RR4	Calcium/calmodulin-dependent protein kinase kinase 2	CAMKK2	A6NHQ4-T265	A6NHQ4	EPOP	265	T	AKGFALDTPSLRRGP	FALSE	FALSE	0.657543696171925	FALSE	S/T	S/T	0.883363	0.533	0.317	0.041	0.041
Q96RR4	Calcium/calmodulin-dependent protein kinase kinase 2	CAMKK2	A6NHR9-T16	A6NHR9	SMHD1	16	T	PGGASVGTEEDGGGV	FALSE	FALSE	0.5472201197425495	FALSE	S/T	S/T	0.389515	0.423	0.279	0.041	0.041
Q96RR4	Calcium/calmodulin-dependent protein kinase kinase 2	CAMKK2	A6NHR9-T1208	A6NHR9	SMHD1	1208	T	LDSSNLKTTFQENTQ	FALSE	FALSE	0.5635940825009702	FALSE	S/T	S/T	0.880492	0.423	0.279	0.041	0.041
Q96RR4	Calcium/calmodulin-dependent protein kinase kinase 2	CAMKK2	A6NHR9-T1627	A6NHR9	SMHD1	1627	T	QQQMAALTKEKDQLS	FALSE	FALSE	0.5497226363074462	FALSE	S/T	S/T	0.590768	0.423	0.279	0.041	0.041
Q96RR4	Calcium/calmodulin-dependent protein kinase kinase 2	CAMKK2	A6NHR9-T1935	A6NHR9	SMHD1	1935	T	SQLEYLRTPDMRKKK	FALSE	FALSE	0.5775823632550626	FALSE	S/T	S/T	0.921955	0.423	0.279	0.041	0.041
Q96RR4	Calcium/calmodulin-dependent protein kinase kinase 2	CAMKK2	A6NI47-T175	A6NI47	POTEM	175	T	KKDKQKRTALHLASA	FALSE	FALSE	0.5897358275935632	FALSE	S/T	S/T	0.146956	0.534	0.224	0.041	0.113
Q96RR4	Calcium/calmodulin-dependent protein kinase kinase 2	CAMKK2	A6NI87-T148	A6NI87	CBY3	148	T	TESQLARTRSPLLSR	FALSE	FALSE	0.5976662478177409	FALSE	S/T	S/T	0.148686	0.744	0.29	0.041	0.041
Q96RR4	Calcium/calmodulin-dependent protein kinase kinase 2	CAMKK2	A6NIK2-T225	A6NIK2	LR10B	225	T	GPPRVADTVFLVGEG	FALSE	FALSE	0.6432682214469623	FALSE	S/T	S/T	0.222932	0.711	0.324	0.041	0.041
Q96RR4	Calcium/calmodulin-dependent protein kinase kinase 2	CAMKK2	A6NJZ3-T277	A6NJZ3	O6C65	277	T	KGVAVLNTSVAPMLN	FALSE	FALSE	0.5427004538697456	FALSE	S/T	S/T	0.865416	0.28	0.301	0.041	0.041
Q96RR4	Calcium/calmodulin-dependent protein kinase kinase 2	CAMKK2	A6NK53-T18	A6NK53	ZN233	18	T	KDVAVVFTREELGLL	FALSE	FALSE	0.5596364964628392	FALSE	S/T	S/T	0.54955	0.697	0.784	0.041	0.041
Q96RR4	Calcium/calmodulin-dependent protein kinase kinase 2	CAMKK2	A6NK75-T63	A6NK75	ZNF98	63	T	ASKPDLITCLEQGKE	FALSE	FALSE	0.7430200554027626	FALSE	S/T	S/T	0.469064	0.697	0.303	0.041	0.041
Q96RR4	Calcium/calmodulin-dependent protein kinase kinase 2	CAMKK2	A6NK75-T227	A6NK75	ZNF98	227	T	NEASNLSTHKRIHTG	FALSE	FALSE	0.7676329787874745	FALSE	S/T	S/T	0.801925	0.697	0.303	0.041	0.041
Q96RR4	Calcium/calmodulin-dependent protein kinase kinase 2	CAMKK2	A6NKC0-T204	A6NKC0	F90A7	204	T	LGPKERQTGAAADIP	FALSE	FALSE	0.5239585756147932	FALSE	S/T	S/T	0.0169308	0.723	0.5	0.041	0.041
Q96RR4	Calcium/calmodulin-dependent protein kinase kinase 2	CAMKK2	A6NKQ9-2-T16	A6NKQ9-2	CGB1-2	16	T	LLLSMGGTWASKEPL	FALSE	FALSE	0.5629007373914126	FALSE	S/T	S/T	0.191905	0.548	0.338	0.041	0.041
Q96RR4	Calcium/calmodulin-dependent protein kinase kinase 2	CAMKK2	A6NL08-T277	A6NL08	O6C75	277	T	KGVAVLNTSVAPLLN	FALSE	FALSE	0.5644561195898976	FALSE	S/T	S/T	0.94197	0.28	0.301	0.041	0.041
Q96RR4	Calcium/calmodulin-dependent protein kinase kinase 2	CAMKK2	A6NM28-T399	A6NM28	ZFP92	399	T	PGSAVAATSPPRPST	FALSE	FALSE	0.5455399925101589	FALSE	S/T	S/T	0.442443	0.697	0.784	0.041	0.041
Q96RR4	Calcium/calmodulin-dependent protein kinase kinase 2	CAMKK2	A6NM62-T134	A6NM62	LRC53	134	T	FRNTSGLTRLQLDGN	FALSE	FALSE	0.5061092918905855	FALSE	S/T	S/T	0.0199044	0.564	0.414	0.041	0.041
Q96RR4	Calcium/calmodulin-dependent protein kinase kinase 2	CAMKK2	A6NMY6-T123	A6NMY6	AXA2L	123	T	ASMKGLGTDEDSLIE	FALSE	FALSE	0.6248857689837415	FALSE	S/T	S/T	0.726617	0.402	0.359	0.041	0.041
Q96RR4	Calcium/calmodulin-dependent protein kinase kinase 2	CAMKK2	A6NN14-T371	A6NN14	ZN729	371	T	RKHEIIHTGEKPYKC	FALSE	FALSE	0.5146534262494129	FALSE	S/T	S/T	0.0163327	0.697	0.313	0.041	0.041
Q96RR4	Calcium/calmodulin-dependent protein kinase kinase 2	CAMKK2	A6NN14-T399	A6NN14	ZN729	399	T	TVHKVVHTGEKPYKC	FALSE	FALSE	0.6827484955630595	FALSE	S/T	S/T	0.111239	0.697	0.313	0.041	0.041
Q96RR4	Calcium/calmodulin-dependent protein kinase kinase 2	CAMKK2	A6NN14-T455	A6NN14	ZN729	455	T	MKHKIIHTGEKPYKC	FALSE	FALSE	0.509927084293173	FALSE	S/T	S/T	0.0182692	0.697	0.313	0.041	0.041
Q96RR4	Calcium/calmodulin-dependent protein kinase kinase 2	CAMKK2	A6NN14-T539	A6NN14	ZN729	539	T	RNHQIIHTGEKPYKC	FALSE	FALSE	0.5108830715208819	FALSE	S/T	S/T	0.0176503	0.697	0.313	0.041	0.041
Q96RR4	Calcium/calmodulin-dependent protein kinase kinase 2	CAMKK2	A6NN14-T707	A6NN14	ZN729	707	T	RRHKIIHTGEKPYKC	FALSE	FALSE	0.5096608492986598	FALSE	S/T	S/T	0.0179749	0.697	0.313	0.041	0.041
Q96RR4	Calcium/calmodulin-dependent protein kinase kinase 2	CAMKK2	A6NN14-T791	A6NN14	ZN729	791	T	MKHKVIHTGEKPYKC	FALSE	FALSE	0.5298854773271705	FALSE	S/T	S/T	0.0197475	0.697	0.313	0.041	0.041
Q96RR4	Calcium/calmodulin-dependent protein kinase kinase 2	CAMKK2	A6NN14-T1043	A6NN14	ZN729	1043	T	MKHKIIHTGEKPYKC	FALSE	FALSE	0.509927084293173	FALSE	S/T	S/T	0.0182692	0.697	0.313	0.041	0.041
Q96RR4	Calcium/calmodulin-dependent protein kinase kinase 2	CAMKK2	A6NN14-T1127	A6NN14	ZN729	1127	T	TKHKIIHTGEKPYKC	FALSE	FALSE	0.5158319071804787	FALSE	S/T	S/T	0.0227474	0.697	0.313	0.041	0.041
Q96RR4	Calcium/calmodulin-dependent protein kinase kinase 2	CAMKK2	A6NNA2-T355	A6NNA2	SRRM3	355	T	KAAAAAPTPPARGKE	FALSE	FALSE	0.5187832846432927	FALSE	S/T	S/T	0.0623372	0.594	0.292	0.041	0.041
Q96RR4	Calcium/calmodulin-dependent protein kinase kinase 2	CAMKK2	A6NNP5-T110	A6NNP5	CC169	110	T	MPVESLNTLLKQLEE	FALSE	FALSE	0.6478009652673409	FALSE	S/T	S/T	0.409487	0.692	0.283	0.041	0.041
Q96RR4	Calcium/calmodulin-dependent protein kinase kinase 2	CAMKK2	A7KAX9-T1435	A7KAX9	RHG32	1435	T	HSSSADATSSSNYHS	FALSE	FALSE	0.6563529891961489	FALSE	S/T	S/T	0.0226737	0.607	0.318	0.045	0.041
Q96RR4	Calcium/calmodulin-dependent protein kinase kinase 2	CAMKK2	A7KAX9-T1445	A7KAX9	RHG32	1445	T	SNYHSFVTASSTSVD	FALSE	FALSE	0.8548082791293408	FALSE	S/T	S/T	0.094458	0.607	0.318	0.045	0.041
Q96RR4	Calcium/calmodulin-dependent protein kinase kinase 2	CAMKK2	A7KAX9-T1536	A7KAX9	RHG32	1536	T	SMGLRYNTYVAPGRN	FALSE	FALSE	0.6528385647709635	FALSE	S/T	S/T	0.024098	0.607	0.318	0.045	0.041
Q96RR4	Calcium/calmodulin-dependent protein kinase kinase 2	CAMKK2	A7KAX9-T1579	A7KAX9	RHG32	1579	T	EDIPPYPTIRRVQSL	FALSE	FALSE	0.8373052737167852	FALSE	S/T	S/T	0.0831216	0.607	0.318	0.045	0.041
Q96RR4	Calcium/calmodulin-dependent protein kinase kinase 2	CAMKK2	A7KAX9-T1635	A7KAX9	RHG32	1635	T	ARSDYHVTQLQPYFE	FALSE	FALSE	0.8060957476076637	FALSE	S/T	S/T	0.0416976	0.607	0.318	0.045	0.041
Q96RR4	Calcium/calmodulin-dependent protein kinase kinase 2	CAMKK2	A7KAX9-T1675	A7KAX9	RHG32	1675	T	CDVDAYGTVQLRPLH	FALSE	FALSE	0.8923370932213717	FALSE	S/T	S/T	0.22788	0.607	0.318	0.045	0.041
Q96RR4	Calcium/calmodulin-dependent protein kinase kinase 2	CAMKK2	A7KAX9-T2047	A7KAX9	RHG32	2047	T	FGGGGMGTYVPPGFP	FALSE	FALSE	0.747535758166486	FALSE	S/T	S/T	0.0267319	0.607	0.318	0.045	0.041
Q96RR4	Calcium/calmodulin-dependent protein kinase kinase 2	CAMKK2	A7MD48-T74	A7MD48	SRRM4	74	T	LATEPLGTNSWERDK	FALSE	FALSE	0.6080975915401796	FALSE	S/T	S/T	0.817772	0.697	0.226	0.041	0.041
Q96RR4	Calcium/calmodulin-dependent protein kinase kinase 2	CAMKK2	A7MD48-T269	A7MD48	SRRM4	269	T	GSAADLFTKTASPLT	FALSE	FALSE	0.5601793829414139	FALSE	S/T	S/T	0.576113	0.697	0.226	0.041	0.041
Q96RR4	Calcium/calmodulin-dependent protein kinase kinase 2	CAMKK2	A8CG34-T204	A8CG34	P121C	204	T	LPDRFVITPRRRYPI	FALSE	FALSE	0.7438011039711508	FALSE	S/T	S/T	0.4076	0.583	0.365	0.041	0.041
Q96RR4	Calcium/calmodulin-dependent protein kinase kinase 2	CAMKK2	A8K855-T17	A8K855	EFCB7	17	T	TFSSQKSTPSESPRT	FALSE	FALSE	0.5807901825344225	FALSE	S/T	S/T	0.0107877	0.399	0.247	0.041	0.1925
Q96RR4	Calcium/calmodulin-dependent protein kinase kinase 2	CAMKK2	A8MPS7-T278	A8MPS7	YDJC	278	T	LHELRVLTAPTLRAQ	FALSE	FALSE	0.6242461789103083	FALSE	S/T	S/T	0.140086	0.648	0.298	0.041	0.041
Q96RR4	Calcium/calmodulin-dependent protein kinase kinase 2	CAMKK2	A8MQ14-T556	A8MQ14	ZN850	556	T	IGHQAVHTGEKPYDC	FALSE	FALSE	0.5790294257692485	FALSE	S/T	S/T	0.0337615	0.697	0.313	0.041	0.041
Q96RR4	Calcium/calmodulin-dependent protein kinase kinase 2	CAMKK2	A8MQ14-T808	A8MQ14	ZN850	808	T	IQHQPLHTGEKPYHC	FALSE	FALSE	0.772624375187055	FALSE	S/T	S/T	0.374276	0.697	0.313	0.041	0.041
Q96RR4	Calcium/calmodulin-dependent protein kinase kinase 2	CAMKK2	A8MQ14-T836	A8MQ14	ZN850	836	T	IQHRPVHTGEKRYSC	FALSE	FALSE	0.5052167307661349	FALSE	S/T	S/T	0.0242532	0.697	0.313	0.041	0.041
Q96RR4	Calcium/calmodulin-dependent protein kinase kinase 2	CAMKK2	A8MQ14-T1002	A8MQ14	ZN850	1002	T	ELIRHQRTHTGEKPY	FALSE	FALSE	0.5359471977765831	FALSE	S/T	S/T	0.0269026	0.697	0.313	0.041	0.041
Q96RR4	Calcium/calmodulin-dependent protein kinase kinase 2	CAMKK2	A8MQ27-T4	A8MQ27	NEU1B	4	T	____MGNTVHRTLPD	FALSE	FALSE	0.5885695775818234	FALSE	S/T	S/T	0.0949769	0.568	0.405	0.041	0.041
Q96RR4	Calcium/calmodulin-dependent protein kinase kinase 2	CAMKK2	A8MQ27-T8	A8MQ27	NEU1B	8	T	MGNTVHRTLPDPSPP	FALSE	FALSE	0.6247851433670314	FALSE	S/T	S/T	0.290596	0.568	0.405	0.041	0.041
Q96RR4	Calcium/calmodulin-dependent protein kinase kinase 2	CAMKK2	A8MQ27-T199	A8MQ27	NEU1B	199	T	LESAFADTLTPARLS	FALSE	FALSE	0.6462772372225096	FALSE	S/T	S/T	0.425859	0.568	0.405	0.041	0.041
Q96RR4	Calcium/calmodulin-dependent protein kinase kinase 2	CAMKK2	A8MQ27-T285	A8MQ27	NEU1B	285	T	ADLRFHATRGPDVSL	FALSE	FALSE	0.656834341325094	FALSE	S/T	S/T	0.549696	0.568	0.405	0.041	0.041
Q96RR4	Calcium/calmodulin-dependent protein kinase kinase 2	CAMKK2	A8MTJ3-T89	A8MTJ3	GNAT3	89	T	LAIVKAMTTLGIDYV	FALSE	FALSE	0.5041697541738107	FALSE	S/T	S/T	0.0403299	0.387	0.313	0.041	0.08700000000000001
Q96RR4	Calcium/calmodulin-dependent protein kinase kinase 2	CAMKK2	A8MTJ3-T90	A8MTJ3	GNAT3	90	T	AIVKAMTTLGIDYVN	FALSE	FALSE	0.6881406810243305	FALSE	S/T	S/T	0.865767	0.387	0.313	0.041	0.08700000000000001
Q96RR4	Calcium/calmodulin-dependent protein kinase kinase 2	CAMKK2	A8MTJ3-T113	A8MTJ3	GNAT3	113	T	QLYAMANTLEDGGMT	FALSE	FALSE	0.6447310907267483	FALSE	S/T	S/T	0.127333	0.387	0.313	0.041	0.08700000000000001
Q96RR4	Calcium/calmodulin-dependent protein kinase kinase 2	CAMKK2	A8MTL3-T101	A8MTL3	R212B	101	T	HRITKLETAMQEAQQ	FALSE	FALSE	0.5828849674222275	FALSE	S/T	S/T	0.867984	0.629	0.246	0.041	0.041
Q96RR4	Calcium/calmodulin-dependent protein kinase kinase 2	CAMKK2	A8MTY0-T557	A8MTY0	ZN724	557	T	TQHKIIHTGEKPYKC	FALSE	FALSE	0.5116226381794899	FALSE	S/T	S/T	0.0135267	0.695	0.346	0.041	0.041
Q96RR4	Calcium/calmodulin-dependent protein kinase kinase 2	CAMKK2	A8MU46-T364	A8MU46	SMTL1	364	T	GGAASGPTALFRNTK	FALSE	FALSE	0.5710211230359346	FALSE	S/T	S/T	0.213257	0.898	0.305	0.041	0.041
Q96RR4	Calcium/calmodulin-dependent protein kinase kinase 2	CAMKK2	A8MU93-T16	A8MU93	CQ100	16	T	QSSPRVGTTRYTETS	FALSE	FALSE	0.5111766943407942	FALSE	S/T	S/T	0.0182995	0.629	0.368	0.041	0.041
Q96RR4	Calcium/calmodulin-dependent protein kinase kinase 2	CAMKK2	A8MUH7-T363	A8MUH7	PDZ1P	363	T	SLADPLDTPPDSKEG	FALSE	FALSE	0.6008248218393863	FALSE	S/T	S/T	0.85061	0.577	0.28	0.041	0.041
Q96RR4	Calcium/calmodulin-dependent protein kinase kinase 2	CAMKK2	A8MUK1-T399	A8MUK1	U17L5	399	T	RALGAEDTDRRATQG	FALSE	FALSE	0.6386484008923302	FALSE	S/T	S/T	0.0631361	0.698	0.372	0.041	0.041
Q96RR4	Calcium/calmodulin-dependent protein kinase kinase 2	CAMKK2	A8MV23-T197	A8MV23	SERP3	197	T	STMSFQGTWRKRFSS	FALSE	FALSE	0.5770907682189302	FALSE	S/T	S/T	0.49018	0.38	0.373	0.041	0.041
Q96RR4	Calcium/calmodulin-dependent protein kinase kinase 2	CAMKK2	A8MV65-T115	A8MV65	VGLL3	115	T	RALGQAITLHPESAI	FALSE	FALSE	0.5021372905149313	FALSE	S/T	S/T	0.286891	0.697	0.784	0.041	0.041
Q96RR4	Calcium/calmodulin-dependent protein kinase kinase 2	CAMKK2	A8MW92-T224	A8MW92	P20L1	224	T	ETSTCIATPDVEKKE	FALSE	FALSE	0.691502136864356	FALSE	S/T	S/T	0.194606	0.686	0.339	0.041	0.041
Q96RR4	Calcium/calmodulin-dependent protein kinase kinase 2	CAMKK2	A8MW92-T394	A8MW92	P20L1	394	T	SSSVINKTSPPQPVN	FALSE	FALSE	0.6207979501748805	FALSE	S/T	S/T	0.0693516	0.686	0.339	0.041	0.041
Q96RR4	Calcium/calmodulin-dependent protein kinase kinase 2	CAMKK2	A8MW92-T420	A8MW92	P20L1	420	T	RRSQRLATLPMPDDS	FALSE	FALSE	0.8136149004560881	FALSE	S/T	S/T	0.776496	0.686	0.339	0.041	0.041
Q96RR4	Calcium/calmodulin-dependent protein kinase kinase 2	CAMKK2	A8MXY4-T364	A8MXY4	ZNF99	364	T	RKHEIIHTEEKPYKY	FALSE	FALSE	0.505807602663822	FALSE	S/T	S/T	0.014273	0.697	0.313	0.041	0.041
Q96RR4	Calcium/calmodulin-dependent protein kinase kinase 2	CAMKK2	A8MXY4-T476	A8MXY4	ZNF99	476	T	RKHEIIHTGEKPYKC	FALSE	FALSE	0.5146534262494129	FALSE	S/T	S/T	0.0163327	0.697	0.313	0.041	0.041
Q96RR4	Calcium/calmodulin-dependent protein kinase kinase 2	CAMKK2	A8MXY4-T644	A8MXY4	ZNF99	644	T	RKHEIIHTGEKPYKC	FALSE	FALSE	0.5146534262494129	FALSE	S/T	S/T	0.0163327	0.697	0.313	0.041	0.041
Q96RR4	Calcium/calmodulin-dependent protein kinase kinase 2	CAMKK2	A8MXY4-T728	A8MXY4	ZNF99	728	T	RKHEIIHTGEKPYKC	FALSE	FALSE	0.5146534262494129	FALSE	S/T	S/T	0.0163327	0.697	0.313	0.041	0.041
Q96RR4	Calcium/calmodulin-dependent protein kinase kinase 2	CAMKK2	A8MXY4-T812	A8MXY4	ZNF99	812	T	RKHEIIHTGEKSYKC	FALSE	FALSE	0.5068257969472628	FALSE	S/T	S/T	0.0154625	0.697	0.313	0.041	0.041
Q96RR4	Calcium/calmodulin-dependent protein kinase kinase 2	CAMKK2	A8MYA2-T267	A8MYA2	CX049	267	T	TSAPRGLTPVAERPA	FALSE	FALSE	0.5329276249425722	FALSE	S/T	S/T	0.0291502	0.645	0.34	0.041	0.041
Q96RR4	Calcium/calmodulin-dependent protein kinase kinase 2	CAMKK2	A8MYV0-T12	A8MYV0	DCD2C	12	T	GPSAPVDTTPAKTIV	FALSE	FALSE	0.7038568216255204	FALSE	S/T	S/T	0.196464	0.593	0.392	0.041	0.041
Q96RR4	Calcium/calmodulin-dependent protein kinase kinase 2	CAMKK2	A8MZ26-Y158	A8MZ26	EFCB9	158	Y	TGDNRLNYQEFKLYT	FALSE	FALSE	0.6388527355885554	FALSE	S/T	Y	2.0966e-6	0.59	0.064	0.041	0.1925
Q96RR4	Calcium/calmodulin-dependent protein kinase kinase 2	CAMKK2	A8MZ26-Y164	A8MZ26	EFCB9	164	Y	NYQEFKLYTIIYTDK	FALSE	FALSE	0.6282081030881238	FALSE	S/T	Y	1.05648e-7	0.59	0.064	0.041	0.1925
Q96RR4	Calcium/calmodulin-dependent protein kinase kinase 2	CAMKK2	A8MZ26-Y168	A8MZ26	EFCB9	168	Y	FKLYTIIYTDKLQKR	FALSE	FALSE	0.6264192141992351	FALSE	S/T	Y	3.14382e-8	0.59	0.064	0.041	0.1925
Q96RR4	Calcium/calmodulin-dependent protein kinase kinase 2	CAMKK2	A9UHW6-T18	A9UHW6	MI4GD	18	T	IQSFDAETQQLLKTA	FALSE	FALSE	0.5560155228623875	FALSE	S/T	S/T	0.039967	0.72	0.289	0.041	0.041
Q96RR4	Calcium/calmodulin-dependent protein kinase kinase 2	CAMKK2	A9YTQ3-T605	A9YTQ3	AHRR	605	T	AQPHGRATAGRSREL	FALSE	FALSE	0.5823591601921531	FALSE	S/T	S/T	0.0224519	0.689	0.444	0.041	0.041
Q96RR4	Calcium/calmodulin-dependent protein kinase kinase 2	CAMKK2	B1ANS9-T1000	B1ANS9	WDR64	1000	T	YPLEGFVTENREAGI	FALSE	FALSE	0.5387420611116283	FALSE	S/T	S/T	0.253738	0.769	0.232	0.041	0.041
Q96RR4	Calcium/calmodulin-dependent protein kinase kinase 2	CAMKK2	B2RTY4-T41	B2RTY4	MYO9A	41	T	IPARKNSTAAEVIES	FALSE	FALSE	0.8114311220901236	FALSE	S/T	S/T	0.131656	0.551	0.305	0.0515	0.059
Q96RR4	Calcium/calmodulin-dependent protein kinase kinase 2	CAMKK2	B2RTY4-T944	B2RTY4	MYO9A	944	T	RYTGMLETVRIRQSG	FALSE	FALSE	0.8603381134375016	FALSE	S/T	S/T	0.919934	0.551	0.305	0.0515	0.059
Q96RR4	Calcium/calmodulin-dependent protein kinase kinase 2	CAMKK2	B2RTY4-T2405	B2RTY4	MYO9A	2405	T	LALSSLKTAGKSEPS	FALSE	FALSE	0.8167829851041948	FALSE	S/T	S/T	0.171881	0.551	0.305	0.0515	0.059
Q96RR4	Calcium/calmodulin-dependent protein kinase kinase 2	CAMKK2	B2RTY4-T2478	B2RTY4	MYO9A	2478	T	MEGPLGQTKFLEDKP	FALSE	FALSE	0.5990850171067883	FALSE	S/T	S/T	0.0388456	0.551	0.305	0.0515	0.059
Q96RR4	Calcium/calmodulin-dependent protein kinase kinase 2	CAMKK2	B2RU33-S383	B2RU33	POTEC	383	S	EQDLKLTSEEESQRL	FALSE	FALSE	0.5514212531415328	FALSE	S/T	S/T	0.00114029	0.685	0.445	0.041	0.113
Q96RR4	Calcium/calmodulin-dependent protein kinase kinase 2	CAMKK2	B3KNS4-T26	B3KNS4	B3KNS4	26	T	RRDPWYSTVGLLPPV	FALSE	FALSE	0.8148239264579965	FALSE	S/T	S/T	0.345027	0.769	0.425	0.041	0.041
Q96RR4	Calcium/calmodulin-dependent protein kinase kinase 2	CAMKK2	B3KS81-T147	B3KS81	SRRM5	147	T	STPGRIRTHGARPGM	FALSE	FALSE	0.5102710964702133	FALSE	S/T	S/T	0.0106958	0.702	0.331	0.041	0.041
Q96RR4	Calcium/calmodulin-dependent protein kinase kinase 2	CAMKK2	B4DX44-T351	B4DX44	ZN736	351	T	EECGKAFTRSSTLFN	FALSE	FALSE	0.5244557932704892	FALSE	S/T	S/T	0.0323241	0.697	0.303	0.041	0.041
Q96RR4	Calcium/calmodulin-dependent protein kinase kinase 2	CAMKK2	B4DXR9-T441	B4DXR9	ZN732	441	T	NKHKIIHTGEKPYKC	FALSE	FALSE	0.5566505897958977	FALSE	S/T	S/T	0.0432354	0.697	0.303	0.041	0.041
Q96RR4	Calcium/calmodulin-dependent protein kinase kinase 2	CAMKK2	B5ME19-T6	B5ME19	EIFCL	6	T	__MSRFFTTGSDSES	FALSE	FALSE	0.5116495709311771	FALSE	S/T	S/T	0.567466	0.469	0.251	0.041	0.041
Q96RR4	Calcium/calmodulin-dependent protein kinase kinase 2	CAMKK2	B5ME19-T7	B5ME19	EIFCL	7	T	_MSRFFTTGSDSESE	FALSE	FALSE	0.5485257731564658	FALSE	S/T	S/T	0.93523	0.469	0.251	0.041	0.041
Q96RR4	Calcium/calmodulin-dependent protein kinase kinase 2	CAMKK2	B5ME19-T24	B5ME19	EIFCL	24	T	LSGEELVTKPVGGNY	FALSE	FALSE	0.5055229319337425	FALSE	S/T	S/T	0.460834	0.469	0.251	0.041	0.041
Q96RR4	Calcium/calmodulin-dependent protein kinase kinase 2	CAMKK2	B5ME19-T140	B5ME19	EIFCL	140	T	NNAKALSTLRQKIRK	FALSE	FALSE	0.5574008750327575	FALSE	S/T	S/T	0.971301	0.469	0.251	0.041	0.041
Q96RR4	Calcium/calmodulin-dependent protein kinase kinase 2	CAMKK2	B7Z6K7-T81	B7Z6K7	ZN814	81	T	QRETQVRTPMAGVSP	FALSE	FALSE	0.6388739683327854	FALSE	S/T	S/T	0.197927	0.697	0.313	0.041	0.041
Q96RR4	Calcium/calmodulin-dependent protein kinase kinase 2	CAMKK2	B7Z6K7-T237	B7Z6K7	ZN814	237	T	SQHQRLLTREECYVC	FALSE	FALSE	0.6972063324075356	FALSE	S/T	S/T	0.271315	0.697	0.313	0.041	0.041
Q96RR4	Calcium/calmodulin-dependent protein kinase kinase 2	CAMKK2	B7ZW38-T25	B7ZW38	HNRC3	25	T	VFIGNLNTLVVKKSD	FALSE	FALSE	0.8125981203812406	FALSE	S/T	S/T	0.866887	0.697	0.383	0.041	0.041
Q96RR4	Calcium/calmodulin-dependent protein kinase kinase 2	CAMKK2	B8ZZF3-T190	B8ZZF3	B8ZZF3	190	T	PNSSPLPTNGISGSP	FALSE	FALSE	0.6012373368458886	FALSE	S/T	S/T	0.937592	0.662	0.22	0.041	0.041
Q96RR4	Calcium/calmodulin-dependent protein kinase kinase 2	CAMKK2	C9J798-T759	C9J798	RAS4B	759	T	AEAGTVPTSPGKVPE	FALSE	FALSE	0.734191345388323	FALSE	S/T	S/T	0.168926	0.655	0.417	0.041	0.041
Q96RR4	Calcium/calmodulin-dependent protein kinase kinase 2	CAMKK2	C9JAW5-T5	C9JAW5	C9JAW5	5	T	___MSTDTGVSLPSY	FALSE	FALSE	0.5234345934845718	FALSE	S/T	S/T	0.00354559	0.76	0.437	0.041	0.041
Q96RR4	Calcium/calmodulin-dependent protein kinase kinase 2	CAMKK2	C9JL84-T45	C9JL84	HHLA1	45	T	KGMTFLPTTVSGLRE	FALSE	FALSE	0.557128649465353	FALSE	S/T	S/T	0.977479	0.427	0.242	0.041	0.041
Q96RR4	Calcium/calmodulin-dependent protein kinase kinase 2	CAMKK2	C9JPN9-T268	C9JPN9	UL17C	268	T	APASKMLTLLTSAKV	FALSE	FALSE	0.8137705900390301	FALSE	S/T	S/T	0.46798	0.698	0.384	0.041	0.041
Q96RR4	Calcium/calmodulin-dependent protein kinase kinase 2	CAMKK2	C9JPN9-T399	C9JPN9	UL17C	399	T	RALGAEDTDRRATQG	FALSE	FALSE	0.6815704700283195	FALSE	S/T	S/T	0.0631361	0.698	0.384	0.041	0.041
Q96RR4	Calcium/calmodulin-dependent protein kinase kinase 2	CAMKK2	C9JTQ0-T150	C9JTQ0	ANR63	150	T	LGLRLDRTNRAGLTA	FALSE	FALSE	0.5413558265097679	FALSE	S/T	S/T	0.00862806	0.757	0.343	0.041	0.041
Q96RR4	Calcium/calmodulin-dependent protein kinase kinase 2	CAMKK2	D6RGH6-T244	D6RGH6	MCIN	244	T	VLDKLMITQSRDCGA	FALSE	FALSE	0.6068090686055779	FALSE	S/T	S/T	0.208005	0.616	0.287	0.041	0.041
Q96RR4	Calcium/calmodulin-dependent protein kinase kinase 2	CAMKK2	E2RYF6-T61	E2RYF6	MUC22	61	T	ASTSALTTGSKITTD	FALSE	FALSE	0.5491932700474514	FALSE	S/T	S/T	0.80092	0.316	0.291	0.041	0.041
Q96RR4	Calcium/calmodulin-dependent protein kinase kinase 2	CAMKK2	E7EVA0-T1676	E7EVA0	E7EVA0	1676	T	LNKKVDLTLLSPKSE	FALSE	FALSE	0.6806831407143517	FALSE	S/T	S/T	0.0423507	0.684	0.44	0.041	0.041
Q96RR4	Calcium/calmodulin-dependent protein kinase kinase 2	CAMKK2	E7EW31-T234	E7EW31	PROB1	234	T	RPRLLLRTGSLDESL	FALSE	FALSE	0.5516374748990968	FALSE	S/T	S/T	0.6928	1	0.191	0.041	0.041
Q96RR4	Calcium/calmodulin-dependent protein kinase kinase 2	CAMKK2	E7EW31-T253	E7EW31	PROB1	253	T	AAAGFVQTALARKLS	FALSE	FALSE	0.5831030171121305	FALSE	S/T	S/T	0.807457	1	0.221	0.041	0.041
Q96RR4	Calcium/calmodulin-dependent protein kinase kinase 2	CAMKK2	E7EWF7-T85	E7EWF7	E7EWF7	85	T	HTHVVDITRTSPAAK	FALSE	FALSE	0.6038357892570315	FALSE	S/T	S/T	0.019408	0.757	0.437	0.041	0.041
Q96RR4	Calcium/calmodulin-dependent protein kinase kinase 2	CAMKK2	E9PAV3-T1952	E9PAV3	NACAM	1952	T	KLGLRQVTGVTRVTI	FALSE	FALSE	0.5013816336809565	FALSE	S/T	S/T	0.0560971	0.509	0.37	0.041	0.041
Q96RR4	Calcium/calmodulin-dependent protein kinase kinase 2	CAMKK2	E9PAV3-T1955	E9PAV3	NACAM	1955	T	LRQVTGVTRVTIRKS	FALSE	FALSE	0.6824531451197478	FALSE	S/T	S/T	0.0956789	0.619	0.403	0.041	0.041
Q96RR4	Calcium/calmodulin-dependent protein kinase kinase 2	CAMKK2	E9PAV3-T2024	E9PAV3	NACAM	2024	T	QENTQTPTVQEESEE	FALSE	FALSE	0.5526884862157171	FALSE	S/T	S/T	0.0588598	0.672	0.299	0.041	0.041
Q96RR4	Calcium/calmodulin-dependent protein kinase kinase 2	CAMKK2	E9PAV3-T2037	E9PAV3	NACAM	2037	T	EEEEVDETGVEVKDI	FALSE	FALSE	0.5212910042728047	FALSE	S/T	S/T	0.00698804	0.782	0.334	0.041	0.041
Q96RR4	Calcium/calmodulin-dependent protein kinase kinase 2	CAMKK2	E9PCH4-T786	E9PCH4	E9PCH4	786	T	SPDLLQPTTSMLDFS	FALSE	FALSE	0.6238811714004587	FALSE	S/T	S/T	0.098296	0.728	0.309	0.041	0.041
Q96RR4	Calcium/calmodulin-dependent protein kinase kinase 2	CAMKK2	E9PCH4-T1255	E9PCH4	E9PCH4	1255	T	TKDPALNTSLPQKVL	FALSE	FALSE	0.7845115712856939	FALSE	S/T	S/T	0.886559	0.647	0.335	0.041	0.041
Q96RR4	Calcium/calmodulin-dependent protein kinase kinase 2	CAMKK2	F5H284-T11	F5H284	PAL4D	11	T	SVVFFEITRDGKPLG	FALSE	FALSE	0.6652974117366305	FALSE	S/T	S/T	0.160305	0.661	0.322	0.041	0.041
Q96RR4	Calcium/calmodulin-dependent protein kinase kinase 2	CAMKK2	H0Y337-T209	H0Y337	H0Y337	209	T	LEGDNLETPSQSPQL	FALSE	FALSE	0.5239945734867935	FALSE	S/T	S/T	0.437074	0.737	0.261	0.041	0.041
Q96RR4	Calcium/calmodulin-dependent protein kinase kinase 2	CAMKK2	H0YC42-T64	H0YC42	H0YC42	64	T	EGEDVAATISATETL	FALSE	FALSE	0.7588781718163606	FALSE	S/T	S/T	0.423089	0.736	0.33	0.041	0.041
Q96RR4	Calcium/calmodulin-dependent protein kinase kinase 2	CAMKK2	H0YC42-T70	H0YC42	H0YC42	70	T	ATISATETLSEEEQE	FALSE	FALSE	0.5762492799120836	FALSE	S/T	S/T	0.0709787	0.66	0.311	0.041	0.041
Q96RR4	Calcium/calmodulin-dependent protein kinase kinase 2	CAMKK2	H3BNR1-T355	H3BNR1	H3BNR1	355	T	GRRSPGGTSPERSPG	FALSE	FALSE	0.587398665529778	FALSE	S/T	S/T	0.0731042	0.478	0.396	0.041	0.041
Q96RR4	Calcium/calmodulin-dependent protein kinase kinase 2	CAMKK2	H3BU53-T122	H3BU53	H3BU53	122	T	LDLSTLSTVISKVAS	FALSE	FALSE	0.5378383630066066	FALSE	S/T	S/T	0.817423	0.631	0.194	0.041	0.041
Q96RR4	Calcium/calmodulin-dependent protein kinase kinase 2	CAMKK2	H3BU86-T200	H3BU86	H3BU86	200	T	RSQHFFDTSVPLMDD	FALSE	FALSE	0.515572706551363	FALSE	S/T	S/T	0.835339	0.574	0.149	0.041	0.041
Q96RR4	Calcium/calmodulin-dependent protein kinase kinase 2	CAMKK2	K7ELQ4-T42	K7ELQ4	K7ELQ4	42	T	LKFGPARTDSVIIAD	FALSE	FALSE	0.5211509458882448	FALSE	S/T	S/T	0.452334	0.6	0.229	0.041	0.041
Q96RR4	Calcium/calmodulin-dependent protein kinase kinase 2	CAMKK2	K7ELQ4-T53	K7ELQ4	K7ELQ4	53	T	IIADQTPTPTRFLKN	FALSE	FALSE	0.6290229943278753	FALSE	S/T	S/T	0.0410902	0.649	0.397	0.041	0.041
Q96RR4	Calcium/calmodulin-dependent protein kinase kinase 2	CAMKK2	K7ELQ4-T168	K7ELQ4	K7ELQ4	168	T	GYDPLHPTLPSPTSV	FALSE	FALSE	0.5610828007342554	FALSE	S/T	S/T	0.0120349	0.644	0.433	0.041	0.041
Q96RR4	Calcium/calmodulin-dependent protein kinase kinase 2	CAMKK2	K7EQG2-S90	K7EQG2	K7EQG2	90	S	IGSSPLGSGEGLLGL	FALSE	FALSE	0.5705757911908224	FALSE	S/T	S/T	0.00810943	0.768	0.439	0.041	0.041
Q96RR4	Calcium/calmodulin-dependent protein kinase kinase 2	CAMKK2	K7N7A8-T426	K7N7A8	K7N7A8	426	T	TDRVKVWTSGQVEEY	FALSE	FALSE	0.6208409048611107	FALSE	S/T	S/T	0.00653411	0.557	0.423	0.041	0.0985
Q96RR4	Calcium/calmodulin-dependent protein kinase kinase 2	CAMKK2	M0QZ24-T35	M0QZ24	M0QZ24	35	T	RHLVLLDTAQAAAAG	FALSE	FALSE	0.6923347554186678	FALSE	S/T	S/T	0.894725	0.63	0.286	0.041	0.041
Q96RR4	Calcium/calmodulin-dependent protein kinase kinase 2	CAMKK2	M0R2J8-T705	M0R2J8	DCDC1	705	T	VASVWLITKTGMILS	FALSE	FALSE	0.826486709632314	FALSE	S/T	S/T	0.954527	0.772	0.604	0.041	0.041
Q96RR4	Calcium/calmodulin-dependent protein kinase kinase 2	CAMKK2	M0R2N4-T11	M0R2N4	M0R2N4	11	T	YLASIFGTEKDKVNC	FALSE	FALSE	0.6673263206306486	FALSE	S/T	S/T	0.903648	0.541	0.287	0.041	0.041
Q96RR4	Calcium/calmodulin-dependent protein kinase kinase 2	CAMKK2	O00141-S56	O00141	SGK1	56	S	CKHPEVQSILKISQP	FALSE	FALSE	0.7542265099689552	TRUE	S/T	S/T	9.04971e-4	0.675	0.465	0.0515	0.21
Q96RR4	Calcium/calmodulin-dependent protein kinase kinase 2	CAMKK2	O00141-S74	O00141	SGK1	74	S	ELMNANPSPPPSPSQ	FALSE	FALSE	0.7730640238059775	TRUE	S/T	S/T	0.0028373	0.675	0.465	0.0515	0.21
Q96RR4	Calcium/calmodulin-dependent protein kinase kinase 2	CAMKK2	O00141-S78	O00141	SGK1	78	S	ANPSPPPSPSQQINL	FALSE	FALSE	0.7014037531806472	TRUE	S/T	S/T	3.91364e-6	0.675	0.465	0.0515	0.21
Q96RR4	Calcium/calmodulin-dependent protein kinase kinase 2	CAMKK2	O00141-S80	O00141	SGK1	80	S	PSPPPSPSQQINLGP	FALSE	FALSE	0.6884023199292139	TRUE	S/T	S/T	4.98716e-6	0.675	0.465	0.0515	0.21
Q96RR4	Calcium/calmodulin-dependent protein kinase kinase 2	CAMKK2	O00141-S255	O00141	SGK1	255	S	IEHNSTTSTFCGTPE	FALSE	FALSE	0.7100988825527366	TRUE	S/T	S/T	9.96719e-5	0.675	0.465	0.0515	0.21
Q96RR4	Calcium/calmodulin-dependent protein kinase kinase 2	CAMKK2	O00141-S377	O00141	SGK1	377	S	PPFNPNVSGPNDLRH	FALSE	FALSE	0.854733484576785	TRUE	S/T	S/T	0.0190981	0.675	0.465	0.0515	0.21
Q96RR4	Calcium/calmodulin-dependent protein kinase kinase 2	CAMKK2	O00141-S397	O00141	SGK1	397	S	TEEPVPNSIGKSPDS	FALSE	FALSE	0.6865452451381772	TRUE	S/T	S/T	2.2785e-5	0.675	0.465	0.0515	0.21
Q96RR4	Calcium/calmodulin-dependent protein kinase kinase 2	CAMKK2	O00141-S401	O00141	SGK1	401	S	VPNSIGKSPDSVLVT	FALSE	FALSE	0.7522265099689552	TRUE	S/T	S/T	8.53237e-4	0.675	0.465	0.0515	0.21
Q96RR4	Calcium/calmodulin-dependent protein kinase kinase 2	CAMKK2	O00141-S410	O00141	SGK1	410	S	DSVLVTASVKEAAEA	FALSE	FALSE	0.8309272165945316	TRUE	S/T	S/T	0.00767821	0.675	0.465	0.0515	0.21
Q96RR4	Calcium/calmodulin-dependent protein kinase kinase 2	CAMKK2	O00141-S422	O00141	SGK1	422	S	AEAFLGFSYAPPTDS	FALSE	FALSE	0.8058535992793092	TRUE	S/T	S/T	0.00439488	0.675	0.465	0.0515	0.21
Q96RR4	Calcium/calmodulin-dependent protein kinase kinase 2	CAMKK2	O00141-T256	O00141	SGK1	256	T	EHNSTTSTFCGTPEY	FALSE	FALSE	0.9000693356237423	TRUE	S/T	S/T	0.086683	0.675	0.465	0.0515	0.21
Q96RR4	Calcium/calmodulin-dependent protein kinase kinase 2	CAMKK2	O00141-T369	O00141	SGK1	369	T	DLINKKITPPFNPNV	FALSE	FALSE	0.891699852199274	TRUE	S/T	S/T	0.0422125	0.675	0.465	0.0515	0.21
Q96RR4	Calcium/calmodulin-dependent protein kinase kinase 2	CAMKK2	O00141-Y124	O00141	SGK1	124	Y	HKAEEVFYAVKVLQK	FALSE	FALSE	0.8417767451008727	TRUE	S/T	Y	2.38828e-5	0.675	0.465	0.0515	0.21
Q96RR4	Calcium/calmodulin-dependent protein kinase kinase 2	CAMKK2	O00142-T184	O00142	KITM	184	T	DLIVYLRTNPETCYQ	FALSE	FALSE	0.784596089134963	FALSE	S/T	S/T	0.499325	0.664	0.321	0.041	0.041
Q96RR4	Calcium/calmodulin-dependent protein kinase kinase 2	CAMKK2	O00151-T94	O00151	PDLI1	94	T	KVWSPLVTEEGKRHP	FALSE	FALSE	0.5659639285171968	FALSE	S/T	S/T	0.946236	0.407	0.28	0.041	0.041
Q96RR4	Calcium/calmodulin-dependent protein kinase kinase 2	CAMKK2	O00168-T89	O00168	PLM	89	T	SSIRRLSTRRR____	FALSE	FALSE	0.6230526718549139	FALSE	S/T	S/T	0.166686	0.25	0.206	0.066	0.041
Q96RR4	Calcium/calmodulin-dependent protein kinase kinase 2	CAMKK2	O00170-T40	O00170	AIP	40	T	KATFHYRTLHSDDEG	FALSE	FALSE	0.6131656083748694	FALSE	S/T	S/T	0.0348873	0.698	0.464	0.041	0.041
Q96RR4	Calcium/calmodulin-dependent protein kinase kinase 2	CAMKK2	O00170-T79	O00170	AIP	79	T	VWETIVCTMREGEIA	FALSE	FALSE	0.8103766465694295	FALSE	S/T	S/T	0.531737	0.698	0.464	0.041	0.041
Q96RR4	Calcium/calmodulin-dependent protein kinase kinase 2	CAMKK2	O00170-T171	O00170	AIP	171	T	QQDPWAMTDEEKAKA	FALSE	FALSE	0.5215748417194893	FALSE	S/T	S/T	0.0144946	0.698	0.464	0.041	0.041
Q96RR4	Calcium/calmodulin-dependent protein kinase kinase 2	CAMKK2	O00178-T181	O00178	GTPB1	181	T	STLLGVLTHGELDNG	FALSE	FALSE	0.7250511969330228	FALSE	S/T	S/T	0.111378	0.608	0.443	0.041	0.041
Q96RR4	Calcium/calmodulin-dependent protein kinase kinase 2	CAMKK2	O00178-T263	O00178	GTPB1	263	T	HEKYLKTTVFGMTGH	FALSE	FALSE	0.72492739606966194	FALSE	S/T	S/T	0.105891	0.608	0.443	0.041	0.041
Q96RR4	Calcium/calmodulin-dependent protein kinase kinase 2	CAMKK2	O00178-T460	O00178	GTPB1	460	T	KEVRGGQTASFALKK	FALSE	FALSE	0.5690229367578299	FALSE	S/T	S/T	0.0163038	0.608	0.443	0.041	0.041
Q96RR4	Calcium/calmodulin-dependent protein kinase kinase 2	CAMKK2	O00178-T523	O00178	GTPB1	523	T	GSIRQTATILSMDKD	FALSE	FALSE	0.72530586025628	FALSE	S/T	S/T	0.131237	0.608	0.443	0.041	0.041
Q96RR4	Calcium/calmodulin-dependent protein kinase kinase 2	CAMKK2	O00178-T569	O00178	GTPB1	569	T	GRTKAVGTITKLLQT	FALSE	FALSE	0.704695134938823	FALSE	S/T	S/T	0.170011	0.608	0.443	0.041	0.041
Q96RR4	Calcium/calmodulin-dependent protein kinase kinase 2	CAMKK2	O00178-T576	O00178	GTPB1	576	T	TITKLLQTTNNSPMN	FALSE	FALSE	0.7870602565063413	FALSE	S/T	S/T	0.844172	0.608	0.443	0.041	0.041
Q96RR4	Calcium/calmodulin-dependent protein kinase kinase 2	CAMKK2	O00178-T577	O00178	GTPB1	577	T	ITKLLQTTNNSPMNS	FALSE	FALSE	0.6202332781231014	FALSE	S/T	S/T	0.0338054	0.608	0.443	0.041	0.041
Q96RR4	Calcium/calmodulin-dependent protein kinase kinase 2	CAMKK2	O00203-T25	O00203	AP3B1	25	T	TELGQEATSTISPSG	FALSE	FALSE	0.5282365192101707	FALSE	S/T	S/T	0.118061	0.449	0.29	0.041	0.041
Q96RR4	Calcium/calmodulin-dependent protein kinase kinase 2	CAMKK2	O00203-T555	O00203	AP3B1	555	T	SKQTKLLTQYILNLG	FALSE	FALSE	0.6480710345503334	FALSE	S/T	S/T	0.743328	0.449	0.29	0.041	0.041
Q96RR4	Calcium/calmodulin-dependent protein kinase kinase 2	CAMKK2	O00203-T621	O00203	AP3B1	621	T	RDHFQLGTLSHTLNI	FALSE	FALSE	0.6433821856689802	FALSE	S/T	S/T	0.852126	0.449	0.29	0.041	0.041
Q96RR4	Calcium/calmodulin-dependent protein kinase kinase 2	CAMKK2	O00213-T82	O00213	APBB1	82	T	NQLRRAATAHRDQNR	FALSE	FALSE	0.6800543327764095	FALSE	S/T	S/T	0.0582885	0.681	0.5	0.041	0.041
Q96RR4	Calcium/calmodulin-dependent protein kinase kinase 2	CAMKK2	O00219-T6	O00219	HYAS3	6	T	__MPVQLTTALRVVG	FALSE	FALSE	0.6744644629736207	FALSE	S/T	S/T	0.543958	0.512	0.313	0.041	0.041
Q96RR4	Calcium/calmodulin-dependent protein kinase kinase 2	CAMKK2	O00231-T18	O00231	PSD11	18	T	RAQSLLSTDREASID	FALSE	FALSE	0.7350434787499033	FALSE	S/T	S/T	0.808973	0.577	0.426	0.041	0.041
Q96RR4	Calcium/calmodulin-dependent protein kinase kinase 2	CAMKK2	O00231-T209	O00231	PSD11	209	T	CPPKLQATLDMQSGI	FALSE	FALSE	0.6459863526016796	FALSE	S/T	S/T	0.0853889	0.577	0.426	0.041	0.041
Q96RR4	Calcium/calmodulin-dependent protein kinase kinase 2	CAMKK2	O00232-S343	O00232	PSD12	343	S	PATDVFGSTEEGEKR	FALSE	FALSE	0.503489284805014	FALSE	S/T	S/T	0.0097514	0.557	0.445	0.041	0.041
Q96RR4	Calcium/calmodulin-dependent protein kinase kinase 2	CAMKK2	O00232-S434	O00232	PSD12	434	S	DWSQKLNSLMSLVNK	FALSE	FALSE	0.5147119210920201	FALSE	S/T	S/T	0.00790783	0.557	0.445	0.041	0.041
Q96RR4	Calcium/calmodulin-dependent protein kinase kinase 2	CAMKK2	O00255-T402	O00255	MEN1	402	T	PGEQSQGTQSQGSAL	FALSE	FALSE	0.5270720090116631	FALSE	S/T	S/T	0.0207312	0.662	0.522	0.041	0.041
Q96RR4	Calcium/calmodulin-dependent protein kinase kinase 2	CAMKK2	O00255-T443	O00255	MEN1	443	T	VLHVGWATFLVQSLG	FALSE	FALSE	0.6655330540989737	FALSE	S/T	S/T	0.0541965	0.662	0.522	0.041	0.041
Q96RR4	Calcium/calmodulin-dependent protein kinase kinase 2	CAMKK2	O00255-T546	O00255	MEN1	546	T	TAQVPAPTASPPPEG	FALSE	FALSE	0.7759872270224939	FALSE	S/T	S/T	0.35315	0.662	0.522	0.041	0.041
Q96RR4	Calcium/calmodulin-dependent protein kinase kinase 2	CAMKK2	O00255-T599	O00255	MEN1	599	T	MKKQKVSTPSDYTLS	FALSE	FALSE	0.6655330540989737	FALSE	S/T	S/T	0.054074	0.662	0.522	0.041	0.041
Q96RR4	Calcium/calmodulin-dependent protein kinase kinase 2	CAMKK2	O00267-T153	O00267	SPT5H	153	T	AKSSVGETVYGGSDE	FALSE	FALSE	0.7829747329131447	FALSE	S/T	S/T	0.33187	0.671	0.428	0.041	0.041
Q96RR4	Calcium/calmodulin-dependent protein kinase kinase 2	CAMKK2	O00267-T208	O00267	SPT5H	208	T	IAYQFTDTPLQIKSV	FALSE	FALSE	0.7480848781578862	FALSE	S/T	S/T	0.139444	0.671	0.428	0.041	0.041
Q96RR4	Calcium/calmodulin-dependent protein kinase kinase 2	CAMKK2	O00267-T658	O00267	SPT5H	658	T	PRDVTNFTVGGFAPM	FALSE	FALSE	0.8149081545773814	FALSE	S/T	S/T	0.570156	0.671	0.428	0.041	0.041
Q96RR4	Calcium/calmodulin-dependent protein kinase kinase 2	CAMKK2	O00267-T709	O00267	SPT5H	709	T	DNELIGQTVRISQGP	FALSE	FALSE	0.717049184595203	FALSE	S/T	S/T	0.205898	0.671	0.428	0.041	0.041
Q96RR4	Calcium/calmodulin-dependent protein kinase kinase 2	CAMKK2	O00267-T764	O00267	SPT5H	764	T	RPGGMTSTYGRTPMY	FALSE	FALSE	0.5483836435972218	FALSE	S/T	S/T	0.00890935	0.671	0.428	0.041	0.041
Q96RR4	Calcium/calmodulin-dependent protein kinase kinase 2	CAMKK2	O00267-T768	O00267	SPT5H	768	T	MTSTYGRTPMYGSQT	FALSE	FALSE	0.5483836435972218	FALSE	S/T	S/T	0.00894691	0.671	0.428	0.041	0.041
Q96RR4	Calcium/calmodulin-dependent protein kinase kinase 2	CAMKK2	O00267-T1036	O00267	SPT5H	1036	T	HLEPITPTKNNKVKV	FALSE	FALSE	0.5785536729549259	FALSE	S/T	S/T	0.0244919	0.671	0.428	0.041	0.041
Q96RR4	Calcium/calmodulin-dependent protein kinase kinase 2	CAMKK2	O00268-T558	O00268	TAF4	558	T	VLGGAAQTASLGTAT	FALSE	FALSE	0.7137549693406176	FALSE	S/T	S/T	0.292286	0.684	0.339	0.041	0.041
Q96RR4	Calcium/calmodulin-dependent protein kinase kinase 2	CAMKK2	O00268-T571	O00268	TAF4	571	T	ATAVQTGTPQRTVPG	FALSE	FALSE	0.59803989803203	FALSE	S/T	S/T	0.0413432	0.684	0.339	0.041	0.041
Q96RR4	Calcium/calmodulin-dependent protein kinase kinase 2	CAMKK2	O00268-T1046	O00268	TAF4	1046	T	PGSSGVGTPRQFTRQ	FALSE	FALSE	0.5995787137736535	FALSE	S/T	S/T	0.0367609	0.684	0.339	0.041	0.041
Q96RR4	Calcium/calmodulin-dependent protein kinase kinase 2	CAMKK2	O00268-T1056	O00268	TAF4	1056	T	QFTRQRITRVNLRDL	FALSE	FALSE	0.7221990479745316	FALSE	S/T	S/T	0.111332	0.684	0.339	0.041	0.041
Q96RR4	Calcium/calmodulin-dependent protein kinase kinase 2	CAMKK2	O00291-T267	O00291	HIP1	267	T	DRFMEQFTKLKDLFY	FALSE	FALSE	0.5378209098481174	FALSE	S/T	S/T	0.218098	0.5	0.282	0.041	0.041
Q96RR4	Calcium/calmodulin-dependent protein kinase kinase 2	CAMKK2	O00299-T145	O00299	CLIC1	145	T	KVLDNYLTSPLPEEV	FALSE	FALSE	0.5306446665664236	FALSE	S/T	S/T	0.236023	0.491	0.328	0.041	0.041
Q96RR4	Calcium/calmodulin-dependent protein kinase kinase 2	CAMKK2	O00299-T198	O00299	CLIC1	198	T	CKKYRGFTIPEAFRG	FALSE	FALSE	0.5219906465701343	FALSE	S/T	S/T	0.135559	0.491	0.328	0.041	0.041
Q96RR4	Calcium/calmodulin-dependent protein kinase kinase 2	CAMKK2	O00299-T222	O00299	CLIC1	222	T	AREEFASTCPDDEEI	FALSE	FALSE	0.5273865359313203	FALSE	S/T	S/T	0.216683	0.491	0.328	0.041	0.041
Q96RR4	Calcium/calmodulin-dependent protein kinase kinase 2	CAMKK2	O00303-T119	O00303	EIF3F	119	T	GAARVIGTLLGTVDK	FALSE	FALSE	0.7378010889618697	FALSE	S/T	S/T	0.426776	0.591	0.355	0.041	0.041
Q96RR4	Calcium/calmodulin-dependent protein kinase kinase 2	CAMKK2	O00303-T233	O00303	EIF3F	233	T	RTMGVMFTPLTVKYA	FALSE	FALSE	0.745904849882171	FALSE	S/T	S/T	0.636545	0.591	0.355	0.041	0.041
Q96RR4	Calcium/calmodulin-dependent protein kinase kinase 2	CAMKK2	O00303-T244	O00303	EIF3F	244	T	VKYAYYDTERIGVDL	FALSE	FALSE	0.656050505905122	FALSE	S/T	S/T	0.137255	0.591	0.355	0.041	0.041
Q96RR4	Calcium/calmodulin-dependent protein kinase kinase 2	CAMKK2	O00303-T255	O00303	EIF3F	255	T	GVDLIMKTCFSPNRV	FALSE	FALSE	0.6671688266508243	FALSE	S/T	S/T	0.265458	0.591	0.355	0.041	0.041
Q96RR4	Calcium/calmodulin-dependent protein kinase kinase 2	CAMKK2	O00308-T21	O00308	WWP2	21	T	PFEKSQLTLKVVSAK	FALSE	FALSE	0.5432886147825055	FALSE	S/T	S/T	0.0130704	0.602	0.43	0.041	0.041
Q96RR4	Calcium/calmodulin-dependent protein kinase kinase 2	CAMKK2	O00311-T376	O00311	CDC7	376	T	QVAPRAGTPGFRAPE	FALSE	FALSE	0.5495309228933253	TRUE	S/T	S/T	0.394171	0.673	0.382	0.041	0.041
Q96RR4	Calcium/calmodulin-dependent protein kinase kinase 2	CAMKK2	O00311-T503	O00311	CDC7	503	T	KASCLVQTPPGQYSG	FALSE	FALSE	0.5572688679255541	TRUE	S/T	S/T	0.843016	0.673	0.382	0.041	0.041
Q96RR4	Calcium/calmodulin-dependent protein kinase kinase 2	CAMKK2	O00327-T21	O00327	BMAL1	21	T	DFMSPGPTDLLSSSL	FALSE	FALSE	0.6448944085997322	FALSE	S/T	S/T	0.110472	0.55	0.418	0.041	0.041
Q96RR4	Calcium/calmodulin-dependent protein kinase kinase 2	CAMKK2	O00327-T52	O00327	BMAL1	52	T	DYQESMDTDKDDPHG	FALSE	FALSE	0.5040187691516093	FALSE	S/T	S/T	0.046577	0.55	0.418	0.041	0.041
Q96RR4	Calcium/calmodulin-dependent protein kinase kinase 2	CAMKK2	O00327-T480	O00327	BMAL1	480	T	GPKRTHPTVPGIPGG	FALSE	FALSE	0.528202187959328	FALSE	S/T	S/T	0.0541861	0.55	0.418	0.041	0.041
Q96RR4	Calcium/calmodulin-dependent protein kinase kinase 2	CAMKK2	O00327-T488	O00327	BMAL1	488	T	VPGIPGGTRAGAGKI	FALSE	FALSE	0.5195518405809229	FALSE	S/T	S/T	0.0481647	0.55	0.418	0.041	0.041
Q96RR4	Calcium/calmodulin-dependent protein kinase kinase 2	CAMKK2	O00391-T49	O00391	QSOX1	49	T	LTLLQADTVRGAVLG	FALSE	FALSE	0.6490996416900402	FALSE	S/T	S/T	0.54633	0.433	0.388	0.041	0.041
Q96RR4	Calcium/calmodulin-dependent protein kinase kinase 2	CAMKK2	O00401-T23	O00401	WASL	23	T	NVGSLLLTPQENESL	FALSE	FALSE	0.5573718390236769	FALSE	S/T	S/T	0.714231	0.542	0.248	0.041	0.041
Q96RR4	Calcium/calmodulin-dependent protein kinase kinase 2	CAMKK2	O00408-T213	O00408	PDE2A	213	T	VQNPPEGTAEDQKGG	FALSE	FALSE	0.5998588183926354	FALSE	S/T	S/T	0.0627012	0.556	0.383	0.041	0.041
Q96RR4	Calcium/calmodulin-dependent protein kinase kinase 2	CAMKK2	O00410-T304	O00410	IPO5	304	T	HTNIVAQTIPQMLAM	FALSE	FALSE	0.5038218533562284	FALSE	S/T	S/T	0.550818	0.642	0.253	0.041	0.041
Q96RR4	Calcium/calmodulin-dependent protein kinase kinase 2	CAMKK2	O00410-T645	O00410	IPO5	645	T	PEVALLDTQDMENMS	FALSE	FALSE	0.5296500443319334	FALSE	S/T	S/T	0.737731	0.642	0.253	0.041	0.041
Q96RR4	Calcium/calmodulin-dependent protein kinase kinase 2	CAMKK2	O00411-T993	O00411	RPOM	993	T	TRKVVKQTVMTVVYG	FALSE	FALSE	0.5112154344669081	FALSE	S/T	S/T	0.365775	0.465	0.248	0.041	0.041
Q96RR4	Calcium/calmodulin-dependent protein kinase kinase 2	CAMKK2	O00418-T364	O00418	EF2K	364	T	CGSPQVRTLSGSRPP	FALSE	FALSE	0.5675987274503728	TRUE	S/T	S/T	0.389367	0.633	0.427	0.041	0.041
Q96RR4	Calcium/calmodulin-dependent protein kinase kinase 2	CAMKK2	O00421-T333	O00421	CCRL2	333	T	RGQSAQGTSREEPDH	FALSE	FALSE	0.5491235283283175	FALSE	S/T	S/T	0.165088	0.447	0.36	0.041	0.041
Q96RR4	Calcium/calmodulin-dependent protein kinase kinase 2	CAMKK2	O00422-T35	O00422	SAP18	35	T	LLLRVFTTNNGRHHR	FALSE	FALSE	0.7977629005546093	FALSE	S/T	S/T	0.986494	0.747	0.306	0.041	0.041
Q96RR4	Calcium/calmodulin-dependent protein kinase kinase 2	CAMKK2	O00422-T94	O00422	SAP18	94	T	FNFAIVFTDVKRPGY	FALSE	FALSE	0.774002215741783	FALSE	S/T	S/T	0.602379	0.747	0.306	0.041	0.041
Q96RR4	Calcium/calmodulin-dependent protein kinase kinase 2	CAMKK2	O00425-T217	O00425	IF2B3	217	T	IIGKEGATIRNITKQ	FALSE	FALSE	0.5715392523290752	FALSE	S/T	S/T	0.192162	0.758	0.284	0.041	0.041
Q96RR4	Calcium/calmodulin-dependent protein kinase kinase 2	CAMKK2	O00425-T249	O00425	IF2B3	249	T	KSITILSTPEGTSAA	FALSE	FALSE	0.7084997366848409	FALSE	S/T	S/T	0.893208	0.758	0.284	0.041	0.041
Q96RR4	Calcium/calmodulin-dependent protein kinase kinase 2	CAMKK2	O00429-S44	O00429	DNM1L	44	S	GKSSVLESLVGRDLL	FALSE	FALSE	0.6523607711922353	FALSE	S/T	S/T	0.0533191	0.485	0.246	0.0455	0.041
Q96RR4	Calcium/calmodulin-dependent protein kinase kinase 2	CAMKK2	O00429-T78	O00429	DNM1L	78	T	SQEDKRKTTGEENGV	FALSE	FALSE	0.5227973659434952	FALSE	S/T	S/T	0.00653683	0.485	0.246	0.0455	0.041
Q96RR4	Calcium/calmodulin-dependent protein kinase kinase 2	CAMKK2	O00429-T79	O00429	DNM1L	79	T	QEDKRKTTGEENGVE	FALSE	FALSE	0.5306004303493895	FALSE	S/T	S/T	0.0077912500000000004	0.485	0.246	0.0455	0.041
Q96RR4	Calcium/calmodulin-dependent protein kinase kinase 2	CAMKK2	O00429-T102	O00429	DNM1L	102	T	HTKNKLYTDFDEIRQ	FALSE	FALSE	0.7962805319017795	FALSE	S/T	S/T	0.604329	0.485	0.246	0.0455	0.041
Q96RR4	Calcium/calmodulin-dependent protein kinase kinase 2	CAMKK2	O00429-T193	O00429	DNM1L	193	T	AANTDMATSEALKIS	FALSE	FALSE	0.7674198041466279	FALSE	S/T	S/T	0.340779	0.485	0.246	0.0455	0.041
Q96RR4	Calcium/calmodulin-dependent protein kinase kinase 2	CAMKK2	O00429-T394	O00429	DNM1L	394	T	LNTIDILTAIRNATG	FALSE	FALSE	0.5293873453656026	FALSE	S/T	S/T	0.0105009	0.485	0.246	0.0455	0.041
Q96RR4	Calcium/calmodulin-dependent protein kinase kinase 2	CAMKK2	O00429-T400	O00429	DNM1L	400	T	LTAIRNATGPRPALF	FALSE	FALSE	0.6500540303140658	FALSE	S/T	S/T	0.0530093	0.485	0.246	0.0455	0.041
Q96RR4	Calcium/calmodulin-dependent protein kinase kinase 2	CAMKK2	O00429-T595	O00429	DNM1L	595	T	NWRGMLKTSKAEELL	FALSE	FALSE	0.7326127534751974	FALSE	S/T	S/T	0.180423	0.485	0.246	0.0455	0.041
Q96RR4	Calcium/calmodulin-dependent protein kinase kinase 2	CAMKK2	O00429-T701	O00429	DNM1L	701	T	SLLDDLLTESEDMAQ	FALSE	FALSE	0.7987007257920321	FALSE	S/T	S/T	0.668491	0.485	0.246	0.0455	0.041
Q96RR4	Calcium/calmodulin-dependent protein kinase kinase 2	CAMKK2	O00442-T184	O00442	RTCA	184	T	QLNPINLTERGCVTK	FALSE	FALSE	0.7938633694222064	FALSE	S/T	S/T	0.523478	0.647	0.344	0.041	0.041
Q96RR4	Calcium/calmodulin-dependent protein kinase kinase 2	CAMKK2	O00443-T49	O00443	P3C2A	49	T	LQKDRQVTDNQRGFE	FALSE	FALSE	0.5827610486701218	FALSE	S/T	S/T	0.0549646	0.596	0.349	0.041	0.041
Q96RR4	Calcium/calmodulin-dependent protein kinase kinase 2	CAMKK2	O00443-T233	O00443	P3C2A	233	T	LFDKIASTSEFLKNG	FALSE	FALSE	0.6695031119133258	FALSE	S/T	S/T	0.255293	0.596	0.349	0.041	0.041
Q96RR4	Calcium/calmodulin-dependent protein kinase kinase 2	CAMKK2	O00459-T487	O00459	P85B	487	T	AIEAFNETIKIFEEQ	FALSE	FALSE	0.7926573738845119	FALSE	S/T	S/T	0.634122	0.651	0.44	0.041	0.041
Q96RR4	Calcium/calmodulin-dependent protein kinase kinase 2	CAMKK2	O00459-T582	O00459	P85B	582	T	DQYLVWLTQKGARQK	FALSE	FALSE	0.7884363730829672	FALSE	S/T	S/T	0.420038	0.651	0.44	0.041	0.041
Q96RR4	Calcium/calmodulin-dependent protein kinase kinase 2	CAMKK2	O00459-T601	O00459	P85B	601	T	WLGIKNETEDQYALM	FALSE	FALSE	0.5613570079417778	FALSE	S/T	S/T	0.00872809	0.651	0.44	0.041	0.041
Q96RR4	Calcium/calmodulin-dependent protein kinase kinase 2	CAMKK2	O00462-T325	O00462	MANBA	325	T	SAKVYFRTVELIEEP	FALSE	FALSE	0.5959123097860085	FALSE	S/T	S/T	0.380647	0.396	0.353	0.041	0.041
Q96RR4	Calcium/calmodulin-dependent protein kinase kinase 2	CAMKK2	O00462-T847	O00462	MANBA	847	T	SDNGFLMTEKTRTIL	FALSE	FALSE	0.6202013177922765	FALSE	S/T	S/T	0.750195	0.396	0.353	0.041	0.041
Q96RR4	Calcium/calmodulin-dependent protein kinase kinase 2	CAMKK2	O00468-T1165	O00468	AGRIN	1165	T	KSELFGETARSIEST	FALSE	FALSE	0.5260480575495388	FALSE	S/T	S/T	0.27303500000000003	0.401	0.318	0.041	0.041
Q96RR4	Calcium/calmodulin-dependent protein kinase kinase 2	CAMKK2	O00469-T320	O00469	PLOD2	320	T	RFLDILLTLDYPKEA	FALSE	FALSE	0.6393856064049073	FALSE	S/T	S/T	0.985996	0.375	0.417	0.041	0.041
Q96RR4	Calcium/calmodulin-dependent protein kinase kinase 2	CAMKK2	O00482-T113	O00482	NR5A2	113	T	CKGFFKRTVQNNKRY	FALSE	FALSE	0.7291837331217546	FALSE	S/T	S/T	0.146896	0.696	0.438	0.041	0.041
Q96RR4	Calcium/calmodulin-dependent protein kinase kinase 2	CAMKK2	O00506-T178	O00506	STK25	178	T	KRNTFVGTPFWMAPE	FALSE	FALSE	0.5343359411969486	TRUE	S/T	S/T	0.942044	0.522	0.558	0.041	0.041
Q96RR4	Calcium/calmodulin-dependent protein kinase kinase 2	CAMKK2	O00506-T360	O00506	STK25	360	T	PRSQCLSTLVRPVFG	FALSE	FALSE	0.555822335472378	TRUE	S/T	S/T	0.996718	0.522	0.558	0.041	0.041
Q96RR4	Calcium/calmodulin-dependent protein kinase kinase 2	CAMKK2	O00512-T162	O00512	BCL9	162	T	TPSHGQTTATEPTPA	FALSE	FALSE	0.5551540273463224	FALSE	S/T	S/T	0.0982535	0.589	0.301	0.041	0.041
Q96RR4	Calcium/calmodulin-dependent protein kinase kinase 2	CAMKK2	O00512-T308	O00512	BCL9	308	T	DGTGPNSTPNNRAVT	FALSE	FALSE	0.5988893720546768	FALSE	S/T	S/T	0.108093	0.589	0.301	0.041	0.041
Q96RR4	Calcium/calmodulin-dependent protein kinase kinase 2	CAMKK2	O00522-T732	O00522	KRIT1	732	T	LNGQLMPTERNS___	FALSE	FALSE	0.5365220954538968	FALSE	S/T	S/T	0.207234	0.469	0.284	0.041	0.041
Q96RR4	Calcium/calmodulin-dependent protein kinase kinase 2	CAMKK2	O00533-T971	O00533	NCHL1	971	T	ELNDINITTPSKPSW	FALSE	FALSE	0.5289328941553735	FALSE	S/T	S/T	0.665772	0.292	0.345	0.041	0.041
Q96RR4	Calcium/calmodulin-dependent protein kinase kinase 2	CAMKK2	O00533-2-T213	O00533-2	NCHL1-2	213	T	AAFPRLRTIVQKMPM	FALSE	FALSE	0.5313145139953096	FALSE	S/T	S/T	0.717651	0.292	0.345	0.041	0.041
Q96RR4	Calcium/calmodulin-dependent protein kinase kinase 2	CAMKK2	O00541-T302	O00541	PESC	302	T	AEVDEFPTDGEMSAQ	FALSE	FALSE	0.5517511092009197	FALSE	S/T	S/T	0.463689	0.665	0.235	0.041	0.041
Q96RR4	Calcium/calmodulin-dependent protein kinase kinase 2	CAMKK2	O00541-T428	O00541	PESC	428	T	PHLSPFVTEKEGDYV	FALSE	FALSE	0.5686082995810952	FALSE	S/T	S/T	0.509228	0.665	0.235	0.041	0.041
Q96RR4	Calcium/calmodulin-dependent protein kinase kinase 2	CAMKK2	O00555-T2114	O00555	CAC1A	2114	T	PRGNNLSTISDTSPM	FALSE	FALSE	0.5081730024345923	FALSE	S/T	S/T	0.586697	0.53	0.193	0.041	0.041
Q96RR4	Calcium/calmodulin-dependent protein kinase kinase 2	CAMKK2	O00560-T20	O00560	SDCB1	20	T	DKVIQAQTAFSANPA	FALSE	FALSE	0.6803065423040474	FALSE	S/T	S/T	0.320249	0.49	0.382	0.041	0.041
Q96RR4	Calcium/calmodulin-dependent protein kinase kinase 2	CAMKK2	O00567-T82	O00567	NOP56	82	T	DLRLLLETHLPSKKK	FALSE	FALSE	0.5468089171459606	FALSE	S/T	S/T	0.700465	0.54	0.224	0.041	0.041
Q96RR4	Calcium/calmodulin-dependent protein kinase kinase 2	CAMKK2	O00571-S489	O00571	DDX3X	489	S	EALHQFRSGKSPILV	FALSE	FALSE	0.5007131950569597	FALSE	S/T	S/T	0.00417891	0.599	0.399	0.041	0.041
Q96RR4	Calcium/calmodulin-dependent protein kinase kinase 2	CAMKK2	O00571-S520	O00571	DDX3X	520	S	VINFDLPSDIEEYVH	FALSE	FALSE	0.5020289221068664	FALSE	S/T	S/T	0.00496936	0.599	0.399	0.041	0.041
Q96RR4	Calcium/calmodulin-dependent protein kinase kinase 2	CAMKK2	O00571-T32	O00571	DDX3X	32	T	DNQSGGSTASKGRYI	FALSE	FALSE	0.5676359827747252	FALSE	S/T	S/T	0.00865422	0.599	0.399	0.041	0.041
Q96RR4	Calcium/calmodulin-dependent protein kinase kinase 2	CAMKK2	O00571-T156	O00571	DDX3X	156	T	ELFSGGNTGINFEKY	FALSE	FALSE	0.5845237718787363	FALSE	S/T	S/T	0.0234767	0.599	0.399	0.041	0.041
Q96RR4	Calcium/calmodulin-dependent protein kinase kinase 2	CAMKK2	O00571-T204	O00571	DDX3X	204	T	LTRYTRPTPVQKHAI	FALSE	FALSE	0.6040032669399467	FALSE	S/T	S/T	0.0275672	0.599	0.399	0.041	0.041
Q96RR4	Calcium/calmodulin-dependent protein kinase kinase 2	CAMKK2	O00571-T323	O00571	DDX3X	323	T	GCHLLVATPGRLVDM	FALSE	FALSE	0.6903099093064027	FALSE	S/T	S/T	0.197952	0.599	0.399	0.041	0.041
Q96RR4	Calcium/calmodulin-dependent protein kinase kinase 2	CAMKK2	O00571-T411	O00571	DDX3X	411	T	AVGRVGSTSENITQK	FALSE	FALSE	0.7009343383553815	FALSE	S/T	S/T	0.143207	0.599	0.399	0.041	0.041
Q96RR4	Calcium/calmodulin-dependent protein kinase kinase 2	CAMKK2	O00571-T438	O00571	DDX3X	438	T	LLDLLNATGKDSLTL	FALSE	FALSE	0.6987091779589075	FALSE	S/T	S/T	0.27186	0.599	0.399	0.041	0.041
Q96RR4	Calcium/calmodulin-dependent protein kinase kinase 2	CAMKK2	O00592-T502	O00592	PODXL	502	T	RLTEELQTVENGYHD	FALSE	FALSE	0.5007274716515686	FALSE	S/T	S/T	0.918472	0.491	0.174	0.041	0.041
Q96RR4	Calcium/calmodulin-dependent protein kinase kinase 2	CAMKK2	O00622-T14	O00622	CCN1	14	T	RALALVVTLLHLTRL	FALSE	FALSE	0.5444888304469696	FALSE	S/T	S/T	0.203321	0.411	0.393	0.041	0.041
Q96RR4	Calcium/calmodulin-dependent protein kinase kinase 2	CAMKK2	O00635-T319	O00635	TRI38	319	T	RQVTRGYTQENQDTS	FALSE	FALSE	0.5079866082824609	FALSE	S/T	S/T	0.00568545	0.787	0.471	0.041	0.041
Q96RR4	Calcium/calmodulin-dependent protein kinase kinase 2	CAMKK2	O00716-T152	O00716	E2F3	152	T	YLSDGLKTPKGKGRA	FALSE	FALSE	0.5963856462442427	FALSE	S/T	S/T	0.0972702	0.601	0.329	0.041	0.041
Q96RR4	Calcium/calmodulin-dependent protein kinase kinase 2	CAMKK2	O00750-T168	O00750	P3C2B	168	T	PRASIWDTPPLPPRK	FALSE	FALSE	0.695511445773417	FALSE	S/T	S/T	0.0969717	0.65	0.387	0.041	0.041
Q96RR4	Calcium/calmodulin-dependent protein kinase kinase 2	CAMKK2	O00750-T738	O00750	P3C2B	738	T	EALGWVTTPLFNFRQ	FALSE	FALSE	0.7894416660469558	FALSE	S/T	S/T	0.475486	0.65	0.387	0.041	0.041
Q96RR4	Calcium/calmodulin-dependent protein kinase kinase 2	CAMKK2	O00750-T1486	O00750	P3C2B	1486	T	RDEKAMGTSPAPKSS	FALSE	FALSE	0.7248380677116188	FALSE	S/T	S/T	0.16834	0.65	0.387	0.041	0.041
Q96RR4	Calcium/calmodulin-dependent protein kinase kinase 2	CAMKK2	O00754-T301	O00754	MA2B1	301	T	DYFLNVATAQGRYYR	FALSE	FALSE	0.695734586521516	FALSE	S/T	S/T	0.458238	0.531	0.358	0.041	0.041
Q96RR4	Calcium/calmodulin-dependent protein kinase kinase 2	CAMKK2	O00754-T848	O00754	MA2B1	848	T	RHLVLLDTAQAAAAG	FALSE	FALSE	0.6469519910811574	FALSE	S/T	S/T	0.894725	0.531	0.358	0.041	0.041
Q96RR4	Calcium/calmodulin-dependent protein kinase kinase 2	CAMKK2	O00754-T904	O00754	MA2B1	904	T	PPSVHLLTLASWGPE	FALSE	FALSE	0.6447457775099237	FALSE	S/T	S/T	0.27515	0.531	0.358	0.041	0.041
Q96RR4	Calcium/calmodulin-dependent protein kinase kinase 2	CAMKK2	O00754-T954	O00754	MA2B1	954	T	TITRLQETTLVANQL	FALSE	FALSE	0.6328600935517927	FALSE	S/T	S/T	0.187924	0.531	0.358	0.041	0.041
Q96RR4	Calcium/calmodulin-dependent protein kinase kinase 2	CAMKK2	O00762-T160	O00762	UBE2C	160	T	AELWKNPTAFKKYLQ	FALSE	FALSE	0.5687777916764974	FALSE	S/T	S/T	0.0331371	0.643	0.332	0.041	0.041
Q96RR4	Calcium/calmodulin-dependent protein kinase kinase 2	CAMKK2	O00763-T2458	O00763	ACACB	2458	T	TMDSPAST_______	FALSE	FALSE	0.5043517977272918	FALSE	S/T	S/T	0.146214	0.648	0.234	0.041	0.041
Q96RR4	Calcium/calmodulin-dependent protein kinase kinase 2	CAMKK2	O00764-T270	O00764	PDXK	270	T	LHHVLQRTIQCAKAQ	FALSE	FALSE	0.5102147590850697	FALSE	S/T	S/T	0.157413	0.644	0.266	0.041	0.041
Q96RR4	Calcium/calmodulin-dependent protein kinase kinase 2	CAMKK2	O14492-T337	O14492	SH2B2	337	T	SCSCELLTDAVDLPR	FALSE	FALSE	0.7657251099018278	FALSE	S/T	S/T	0.525418	0.637	0.356	0.041	0.041
Q96RR4	Calcium/calmodulin-dependent protein kinase kinase 2	CAMKK2	O14497-T300	O14497	ARI1A	300	T	PTLNQLLTSPSSARG	FALSE	FALSE	0.6719229342004611	FALSE	S/T	S/T	0.94653	0.532	0.363	0.041	0.041
Q96RR4	Calcium/calmodulin-dependent protein kinase kinase 2	CAMKK2	O14497-T1078	O14497	ARI1A	1078	T	KKWRELATNLNVGTS	FALSE	FALSE	0.6720048309753226	FALSE	S/T	S/T	0.945979	0.532	0.363	0.041	0.041
Q96RR4	Calcium/calmodulin-dependent protein kinase kinase 2	CAMKK2	O14497-T1599	O14497	ARI1A	1599	T	PRPMENRTSPSKSPF	FALSE	FALSE	0.5921834169083184	FALSE	S/T	S/T	0.0801705	0.532	0.363	0.041	0.041
Q96RR4	Calcium/calmodulin-dependent protein kinase kinase 2	CAMKK2	O14497-T1743	O14497	ARI1A	1743	T	VGDPGQRTLLDPGRF	FALSE	FALSE	0.5764119037085771	FALSE	S/T	S/T	0.0643919	0.532	0.363	0.041	0.041
Q96RR4	Calcium/calmodulin-dependent protein kinase kinase 2	CAMKK2	O14497-T1892	O14497	ARI1A	1892	T	AEGTPGTTDQEGPPP	FALSE	FALSE	0.6313699797479398	FALSE	S/T	S/T	0.174934	0.532	0.363	0.041	0.041
Q96RR4	Calcium/calmodulin-dependent protein kinase kinase 2	CAMKK2	O14514-T1343	O14514	AGRB1	1343	T	AQEKALDTSYVILPT	FALSE	FALSE	0.633274592781765	FALSE	S/T	S/T	0.736667	0.424	0.342	0.041	0.041
Q96RR4	Calcium/calmodulin-dependent protein kinase kinase 2	CAMKK2	O14514-T1350	O14514	AGRB1	1350	T	TSYVILPTATATLRP	FALSE	FALSE	0.6193392982212456	FALSE	S/T	S/T	0.867467	0.424	0.342	0.041	0.041
Q96RR4	Calcium/calmodulin-dependent protein kinase kinase 2	CAMKK2	O14522-T767	O14522	PTPRT	767	T	ILLGVMLTIKRRRNA	FALSE	FALSE	0.5349089513411831	FALSE	S/T	S/T	0.814352	0.306	0.518	0.041	0.041
Q96RR4	Calcium/calmodulin-dependent protein kinase kinase 2	CAMKK2	O14522-1-T786	O14522-1	PTPRT-1	786	T	ILLGVMLTIKRRRNA	FALSE	FALSE	0.536818470240861	FALSE	S/T	S/T	0.700845	0.306	0.518	0.041	0.041
Q96RR4	Calcium/calmodulin-dependent protein kinase kinase 2	CAMKK2	O14529-T157	O14529	CUX2	157	T	GTSPAGPTLTEGSRL	FALSE	FALSE	0.5250024966878722	FALSE	S/T	S/T	0.0844974	0.453	0.296	0.041	0.041
Q96RR4	Calcium/calmodulin-dependent protein kinase kinase 2	CAMKK2	O14529-T159	O14529	CUX2	159	T	SPAGPTLTEGSRLPG	FALSE	FALSE	0.5221501225989964	FALSE	S/T	S/T	0.0825101	0.453	0.296	0.041	0.041
Q96RR4	Calcium/calmodulin-dependent protein kinase kinase 2	CAMKK2	O14544-T76	O14544	SOCS6	76	T	KSESLMGTLKRRLSA	FALSE	FALSE	0.5665678891857197	FALSE	S/T	S/T	0.0741162	0.581	0.505	0.041	0.041
Q96RR4	Calcium/calmodulin-dependent protein kinase kinase 2	CAMKK2	O14544-T93	O14544	SOCS6	93	T	KSKGKAGTPSGSSAD	FALSE	FALSE	0.5051009998282368	FALSE	S/T	S/T	0.0362027	0.581	0.505	0.041	0.041
Q96RR4	Calcium/calmodulin-dependent protein kinase kinase 2	CAMKK2	O14559-T552	O14559	RHG33	552	T	LEEAQARTQGRLGTP	FALSE	FALSE	0.5833522182436442	FALSE	S/T	S/T	0.142073	0.592	0.289	0.041	0.041
Q96RR4	Calcium/calmodulin-dependent protein kinase kinase 2	CAMKK2	O14559-T558	O14559	RHG33	558	T	RTQGRLGTPTEPTTP	FALSE	FALSE	0.6110911281312301	FALSE	S/T	S/T	0.292278	0.592	0.289	0.041	0.041
Q96RR4	Calcium/calmodulin-dependent protein kinase kinase 2	CAMKK2	O14578-S902	O14578	CTRO	902	S	AARAALESQLRQAKT	FALSE	FALSE	0.5729678375993529	TRUE	S/T	S/T	0.0662324	0.629	0.495	0.049	0.059
Q96RR4	Calcium/calmodulin-dependent protein kinase kinase 2	CAMKK2	O14578-T232	O14578	CTRO	232	T	ENILVDRTGHIKLVD	FALSE	FALSE	0.6397684343106537	TRUE	S/T	S/T	0.38846	0.629	0.495	0.049	0.059
Q96RR4	Calcium/calmodulin-dependent protein kinase kinase 2	CAMKK2	O14578-T307	O14578	CTRO	307	T	RSPFAEGTSARTFNN	FALSE	FALSE	0.6427207218923531	TRUE	S/T	S/T	0.372185	0.629	0.495	0.049	0.059
Q96RR4	Calcium/calmodulin-dependent protein kinase kinase 2	CAMKK2	O14578-T653	O14578	CTRO	653	T	EKAVKASTEATELLQ	FALSE	FALSE	0.6823960193452775	TRUE	S/T	S/T	0.62838	0.629	0.495	0.049	0.059
Q96RR4	Calcium/calmodulin-dependent protein kinase kinase 2	CAMKK2	O14578-T656	O14578	CTRO	656	T	VKASTEATELLQNIR	FALSE	FALSE	0.6699984642447033	TRUE	S/T	S/T	0.44548	0.629	0.495	0.049	0.059
Q96RR4	Calcium/calmodulin-dependent protein kinase kinase 2	CAMKK2	O14578-T1299	O14578	CTRO	1299	T	EAAHRKATDHPHPST	FALSE	FALSE	0.6068508001944282	TRUE	S/T	S/T	0.175603	0.629	0.495	0.049	0.059
Q96RR4	Calcium/calmodulin-dependent protein kinase kinase 2	CAMKK2	O14578-T1382	O14578	CTRO	1382	T	KCAVCLDTVHFGRQA	FALSE	FALSE	0.7127617478125895	TRUE	S/T	S/T	0.988562	0.629	0.495	0.049	0.059
Q96RR4	Calcium/calmodulin-dependent protein kinase kinase 2	CAMKK2	O14578-T1419	O14578	CTRO	1419	T	GLPAEYATHFTEAFC	FALSE	FALSE	0.6911988198785618	TRUE	S/T	S/T	0.932908	0.629	0.495	0.049	0.059
Q96RR4	Calcium/calmodulin-dependent protein kinase kinase 2	CAMKK2	O14578-T1760	O14578	CTRO	1760	T	EIDMKQYTLEEFLDK	FALSE	FALSE	0.6266451747816476	TRUE	S/T	S/T	0.316523	0.629	0.495	0.049	0.059
Q96RR4	Calcium/calmodulin-dependent protein kinase kinase 2	CAMKK2	O14578-T1934	O14578	CTRO	1934	T	PTYNEHITKRVASSP	FALSE	FALSE	0.6067337802804844	TRUE	S/T	S/T	0.111012	0.629	0.495	0.049	0.059
Q96RR4	Calcium/calmodulin-dependent protein kinase kinase 2	CAMKK2	O14578-T1988	O14578	CTRO	1988	T	SPGRMLSTRRERSPG	FALSE	FALSE	0.7034223803473598	TRUE	S/T	S/T	0.978378	0.629	0.495	0.049	0.059
Q96RR4	Calcium/calmodulin-dependent protein kinase kinase 2	CAMKK2	O14578-T2013	O14578	CTRO	2013	T	LPAGAVRTPLSQVNK	FALSE	FALSE	0.6926526234125542	TRUE	S/T	S/T	0.935	0.629	0.495	0.049	0.059
Q96RR4	Calcium/calmodulin-dependent protein kinase kinase 2	CAMKK2	O14578-4-T709	O14578-4	CTRO-4	709	T	NKVKRLETMERRENR	FALSE	FALSE	0.8790096441397113	FALSE	S/T	S/T	0.825575	0.629	0.495	0.049	0.059
Q96RR4	Calcium/calmodulin-dependent protein kinase kinase 2	CAMKK2	O14602-T73	O14602	IF1AY	73	T	RKKVWINTSDIILVG	FALSE	FALSE	0.6787173288011125	FALSE	S/T	S/T	0.216108	0.487	0.422	0.041	0.041
Q96RR4	Calcium/calmodulin-dependent protein kinase kinase 2	CAMKK2	O14640-T109	O14640	DVL1	109	T	LPPPLERTGGIGDSR	FALSE	FALSE	0.6850982558879193	FALSE	S/T	S/T	0.0447854	0.501	0.337	0.0515	0.0525
Q96RR4	Calcium/calmodulin-dependent protein kinase kinase 2	CAMKK2	O14640-T348	O14640	DVL1	348	T	PTPRSYFTVPRADPV	FALSE	FALSE	0.7797588116222254	FALSE	S/T	S/T	0.0720229	0.501	0.337	0.0515	0.0525
Q96RR4	Calcium/calmodulin-dependent protein kinase kinase 2	CAMKK2	O14640-T674	O14640	DVL1	674	T	AAVPPELTGSRQSFQ	FALSE	FALSE	0.7804855933176493	FALSE	S/T	S/T	0.0684523	0.501	0.337	0.0515	0.0525
Q96RR4	Calcium/calmodulin-dependent protein kinase kinase 2	CAMKK2	O14641-S59	O14641	DVL2	59	S	GAKYFFKSMDQDFGV	FALSE	FALSE	0.5147604745899703	FALSE	S/T	S/T	0.0088236	0.688	0.455	0.041	0.041
Q96RR4	Calcium/calmodulin-dependent protein kinase kinase 2	CAMKK2	O14641-T14	O14641	DVL2	14	T	GGGGVGETKVIYHLD	FALSE	FALSE	0.8005445620664041	FALSE	S/T	S/T	0.346322	0.688	0.455	0.041	0.041
Q96RR4	Calcium/calmodulin-dependent protein kinase kinase 2	CAMKK2	O14641-T39	O14641	DVL2	39	T	PVPAERITLGDFKSV	FALSE	FALSE	0.6082396811584373	FALSE	S/T	S/T	0.0310114	0.688	0.455	0.041	0.041
Q96RR4	Calcium/calmodulin-dependent protein kinase kinase 2	CAMKK2	O14641-T125	O14641	DVL2	125	T	PPLPPERTSGIGDSR	FALSE	FALSE	0.7416840428403754	FALSE	S/T	S/T	0.147609	0.688	0.455	0.041	0.041
Q96RR4	Calcium/calmodulin-dependent protein kinase kinase 2	CAMKK2	O14641-T153	O14641	DVL2	153	T	NLEPETETESVVSLR	FALSE	FALSE	0.5154901212294489	FALSE	S/T	S/T	0.00591515	0.688	0.455	0.041	0.041
Q96RR4	Calcium/calmodulin-dependent protein kinase kinase 2	CAMKK2	O14641-T206	O14641	DVL2	206	T	MTSELESTSLGDSDE	FALSE	FALSE	0.5467583414540673	FALSE	S/T	S/T	0.0186711	0.688	0.455	0.041	0.041
Q96RR4	Calcium/calmodulin-dependent protein kinase kinase 2	CAMKK2	O14641-T250	O14641	DVL2	250	T	RPPRLERTSSFSSVT	FALSE	FALSE	0.5449428427670014	FALSE	S/T	S/T	0.0193624	0.688	0.455	0.041	0.041
Q96RR4	Calcium/calmodulin-dependent protein kinase kinase 2	CAMKK2	O14641-T364	O14641	DVL2	364	T	PSPQAYFTLPRNEPI	FALSE	FALSE	0.8186496158031394	FALSE	S/T	S/T	0.454519	0.688	0.455	0.041	0.041
Q96RR4	Calcium/calmodulin-dependent protein kinase kinase 2	CAMKK2	O14641-T595	O14641	DVL2	595	T	GSRSSGSTRSDGGAG	FALSE	FALSE	0.5224165797694656	FALSE	S/T	S/T	0.00664465	0.688	0.455	0.041	0.041
Q96RR4	Calcium/calmodulin-dependent protein kinase kinase 2	CAMKK2	O14641-T715	O14641	DVL2	715	T	GSVPPELTASRQSFH	FALSE	FALSE	0.6974874182354205	FALSE	S/T	S/T	0.0590387	0.688	0.455	0.041	0.041
Q96RR4	Calcium/calmodulin-dependent protein kinase kinase 2	CAMKK2	O14646-T950	O14646	CHD1	950	T	TGKTVLHTGSAPSSS	FALSE	FALSE	0.5615886411052843	FALSE	S/T	S/T	0.618113	0.782	0.25	0.041	0.041
Q96RR4	Calcium/calmodulin-dependent protein kinase kinase 2	CAMKK2	O14647-T240	O14647	CHD2	240	T	KEDDDFETDSDDLIE	FALSE	FALSE	0.5509466755766328	FALSE	S/T	S/T	0.420801	0.697	0.231	0.041	0.041
Q96RR4	Calcium/calmodulin-dependent protein kinase kinase 2	CAMKK2	O14647-T396	O14647	CHD2	396	T	SKSTLGQTDFPAHSR	FALSE	FALSE	0.5497436583687926	FALSE	S/T	S/T	0.300972	0.697	0.231	0.041	0.041
Q96RR4	Calcium/calmodulin-dependent protein kinase kinase 2	CAMKK2	O14647-T828	O14647	CHD2	828	T	DILAEYLTIKHYPFQ	FALSE	FALSE	0.5455187626094625	FALSE	S/T	S/T	0.369356	0.697	0.231	0.041	0.041
Q96RR4	Calcium/calmodulin-dependent protein kinase kinase 2	CAMKK2	O14647-T1028	O14647	CHD2	1028	T	FKVANFATMEDEEEL	FALSE	FALSE	0.5780499279203062	FALSE	S/T	S/T	0.547527	0.697	0.231	0.041	0.041
Q96RR4	Calcium/calmodulin-dependent protein kinase kinase 2	CAMKK2	O14647-T1132	O14647	CHD2	1132	T	KDLVEGFTDAEIRRF	FALSE	FALSE	0.5615819074224012	FALSE	S/T	S/T	0.258792	0.697	0.231	0.041	0.041
Q96RR4	Calcium/calmodulin-dependent protein kinase kinase 2	CAMKK2	O14654-T401	O14654	IRS4	401	T	LFTRRFVTPSEPVAH	FALSE	FALSE	0.6876090745209864	FALSE	S/T	S/T	0.132704	0.584	0.371	0.041	0.041
Q96RR4	Calcium/calmodulin-dependent protein kinase kinase 2	CAMKK2	O14654-T552	O14654	IRS4	552	T	CSRDGQGTAGGHGSG	FALSE	FALSE	0.5161483786093358	FALSE	S/T	S/T	0.0193515	0.584	0.371	0.041	0.041
Q96RR4	Calcium/calmodulin-dependent protein kinase kinase 2	CAMKK2	O14654-T1105	O14654	IRS4	1105	T	AAVSAFPTDSLERDL	FALSE	FALSE	0.7549707650029052	FALSE	S/T	S/T	0.726194	0.584	0.371	0.041	0.041
Q96RR4	Calcium/calmodulin-dependent protein kinase kinase 2	CAMKK2	O14682-T46	O14682	ENC1	46	T	LRQQRLFTDVLLHAG	FALSE	FALSE	0.6586536572179424	FALSE	S/T	S/T	0.919254	0.638	0.292	0.041	0.041
Q96RR4	Calcium/calmodulin-dependent protein kinase kinase 2	CAMKK2	O14682-T452	O14682	ENC1	452	T	KLFAFGGTSVSHDKL	FALSE	FALSE	0.612079669393669	FALSE	S/T	S/T	0.328063	0.638	0.292	0.041	0.041
Q96RR4	Calcium/calmodulin-dependent protein kinase kinase 2	CAMKK2	O14686-T54	O14686	KMT2D	54	T	GSPRLQETPQDCSGG	FALSE	FALSE	0.5327808218019173	FALSE	S/T	S/T	0.016488	0.673	0.37	0.041	0.041
Q96RR4	Calcium/calmodulin-dependent protein kinase kinase 2	CAMKK2	O14686-T380	O14686	KMT2D	380	T	SPPEPGDTPTDEPDA	FALSE	FALSE	0.6148172442017606	FALSE	S/T	S/T	0.0399539	0.673	0.37	0.041	0.041
Q96RR4	Calcium/calmodulin-dependent protein kinase kinase 2	CAMKK2	O14686-T1175	O14686	KMT2D	1175	T	VYPECKQTAGQGSPC	FALSE	FALSE	0.6454856287927945	FALSE	S/T	S/T	0.0632262	0.673	0.37	0.041	0.041
Q96RR4	Calcium/calmodulin-dependent protein kinase kinase 2	CAMKK2	O14686-T1195	O14686	KMT2D	1195	T	PRAPVAPTPPTLIKS	FALSE	FALSE	0.7155912070198579	FALSE	S/T	S/T	0.130833	0.673	0.37	0.041	0.041
Q96RR4	Calcium/calmodulin-dependent protein kinase kinase 2	CAMKK2	O14686-T1261	O14686	KMT2D	1261	T	EGSLRLCTDSLPETD	FALSE	FALSE	0.765469907743255	FALSE	S/T	S/T	0.373615	0.673	0.37	0.041	0.041
Q96RR4	Calcium/calmodulin-dependent protein kinase kinase 2	CAMKK2	O14686-T1647	O14686	KMT2D	1647	T	KKDGDLDTDELLKGE	FALSE	FALSE	0.7835376636773672	FALSE	S/T	S/T	0.654531	0.673	0.37	0.041	0.041
Q96RR4	Calcium/calmodulin-dependent protein kinase kinase 2	CAMKK2	O14686-T1681	O14686	KMT2D	1681	T	VEPGKEETEESKKRK	FALSE	FALSE	0.5060085433573376	FALSE	S/T	S/T	0.00917888	0.673	0.37	0.041	0.041
Q96RR4	Calcium/calmodulin-dependent protein kinase kinase 2	CAMKK2	O14686-T1803	O14686	KMT2D	1803	T	RPSFGLGTPKAKGDG	FALSE	FALSE	0.710742895108297	FALSE	S/T	S/T	0.245436	0.673	0.37	0.041	0.041
Q96RR4	Calcium/calmodulin-dependent protein kinase kinase 2	CAMKK2	O14686-T1819	O14686	KMT2D	1819	T	SERKELPTSQKGDDG	FALSE	FALSE	0.6995088760133891	FALSE	S/T	S/T	0.233358	0.673	0.37	0.041	0.041
Q96RR4	Calcium/calmodulin-dependent protein kinase kinase 2	CAMKK2	O14686-T1843	O14686	KMT2D	1843	T	GLEGKADTPGPEDGG	FALSE	FALSE	0.599026940956589	FALSE	S/T	S/T	0.0323413	0.673	0.37	0.041	0.041
Q96RR4	Calcium/calmodulin-dependent protein kinase kinase 2	CAMKK2	O14686-T2017	O14686	KMT2D	2017	T	EELGQLSTISPVLYA	FALSE	FALSE	0.7868119131107651	FALSE	S/T	S/T	0.84606	0.673	0.37	0.041	0.041
Q96RR4	Calcium/calmodulin-dependent protein kinase kinase 2	CAMKK2	O14686-T2228	O14686	KMT2D	2228	T	GQPGEFHTTPPGTPR	FALSE	FALSE	0.6253425836404554	FALSE	S/T	S/T	0.0440275	0.673	0.37	0.041	0.041
Q96RR4	Calcium/calmodulin-dependent protein kinase kinase 2	CAMKK2	O14686-T2229	O14686	KMT2D	2229	T	QPGEFHTTPPGTPRH	FALSE	FALSE	0.69893677420668	FALSE	S/T	S/T	0.15464	0.673	0.37	0.041	0.041
Q96RR4	Calcium/calmodulin-dependent protein kinase kinase 2	CAMKK2	O14686-T2323	O14686	KMT2D	2323	T	LGGLELKTPDVFKAP	FALSE	FALSE	0.7047697831849062	FALSE	S/T	S/T	0.140245	0.673	0.37	0.041	0.041
Q96RR4	Calcium/calmodulin-dependent protein kinase kinase 2	CAMKK2	O14686-T2742	O14686	KMT2D	2742	T	GQTPFAGTQDKSSLV	FALSE	FALSE	0.6788180816854381	FALSE	S/T	S/T	0.0996399	0.673	0.37	0.041	0.041
Q96RR4	Calcium/calmodulin-dependent protein kinase kinase 2	CAMKK2	O14686-T2949	O14686	KMT2D	2949	T	LNNSLHPTPHTKGPT	FALSE	FALSE	0.6018833945238843	FALSE	S/T	S/T	0.0302978	0.673	0.37	0.041	0.041
Q96RR4	Calcium/calmodulin-dependent protein kinase kinase 2	CAMKK2	O14686-T3197	O14686	KMT2D	3197	T	GPPAHLLTPSPLSGP	FALSE	FALSE	0.6454856287927945	FALSE	S/T	S/T	0.0626638	0.673	0.37	0.041	0.041
Q96RR4	Calcium/calmodulin-dependent protein kinase kinase 2	CAMKK2	O14686-T4505	O14686	KMT2D	4505	T	LEQKLQGTPSNKEDA	FALSE	FALSE	0.6282734746812876	FALSE	S/T	S/T	0.0563632	0.673	0.37	0.041	0.041
Q96RR4	Calcium/calmodulin-dependent protein kinase kinase 2	CAMKK2	O14686-T4643	O14686	KMT2D	4643	T	QKMVNGVTPSEELGE	FALSE	FALSE	0.5778273340787781	FALSE	S/T	S/T	0.0281775	0.673	0.37	0.041	0.041
Q96RR4	Calcium/calmodulin-dependent protein kinase kinase 2	CAMKK2	O14686-T4682	O14686	KMT2D	4682	T	DLLAALPTPPHNQTE	FALSE	FALSE	0.7847965988482174	FALSE	S/T	S/T	0.775888	0.673	0.37	0.041	0.041
Q96RR4	Calcium/calmodulin-dependent protein kinase kinase 2	CAMKK2	O14686-T4787	O14686	KMT2D	4787	T	SEVSVMLTVSAAAAK	FALSE	FALSE	0.7787327168201148	FALSE	S/T	S/T	0.510288	0.673	0.37	0.041	0.041
Q96RR4	Calcium/calmodulin-dependent protein kinase kinase 2	CAMKK2	O14686-T5297	O14686	KMT2D	5297	T	GEELFGLTVHAVLRI	FALSE	FALSE	0.6828352021920516	FALSE	S/T	S/T	0.22002	0.673	0.37	0.041	0.041
Q96RR4	Calcium/calmodulin-dependent protein kinase kinase 2	CAMKK2	O14709-T53	O14709	ZN197	53	T	RQLRYHETSGPQEAL	FALSE	FALSE	0.5166088868330557	FALSE	S/T	S/T	0.0225669	0.697	0.313	0.041	0.041
Q96RR4	Calcium/calmodulin-dependent protein kinase kinase 2	CAMKK2	O14715-T1177	O14715	RGPD8	1177	T	LLDIPLQTPHKLVDT	FALSE	FALSE	0.5064064912546858	FALSE	S/T	S/T	0.63798	0.578	0.135	0.041	0.041
Q96RR4	Calcium/calmodulin-dependent protein kinase kinase 2	CAMKK2	O14727-T48	O14727	APAF	48	T	EKVRNEPTQQQRAAM	FALSE	FALSE	0.5793951332777152	FALSE	S/T	S/T	0.0183623	0.569	0.266	0.0515	0.041
Q96RR4	Calcium/calmodulin-dependent protein kinase kinase 2	CAMKK2	O14727-T1103	O14727	APAF	1103	T	DATKFSSTSADKTAK	FALSE	FALSE	0.516852682682397	FALSE	S/T	S/T	0.0058651	0.569	0.266	0.0515	0.041
Q96RR4	Calcium/calmodulin-dependent protein kinase kinase 2	CAMKK2	O14732-T163	O14732	IMPA2	163	T	RLRVSGETDLSKALV	FALSE	FALSE	0.5702893378386622	FALSE	S/T	S/T	0.0123066	0.704	0.416	0.041	0.041
Q96RR4	Calcium/calmodulin-dependent protein kinase kinase 2	CAMKK2	O14733-T42	O14733	MP2K7	42	T	SPQRPRPTLQLPLAN	FALSE	FALSE	0.6450674467592094	TRUE	S/T	S/T	0.326517	0.758	0.599	0.041	0.041
Q96RR4	Calcium/calmodulin-dependent protein kinase kinase 2	CAMKK2	O14733-T66	O14733	MP2K7	66	T	ESSPQHPTPPARPRH	FALSE	FALSE	0.6125414664670079	TRUE	S/T	S/T	0.176658	0.758	0.599	0.041	0.041
Q96RR4	Calcium/calmodulin-dependent protein kinase kinase 2	CAMKK2	O14733-T83	O14733	MP2K7	83	T	GLPSTLFTPRSMESI	FALSE	FALSE	0.7394849861038052	TRUE	S/T	S/T	0.954697	0.758	0.599	0.041	0.041
Q96RR4	Calcium/calmodulin-dependent protein kinase kinase 2	CAMKK2	O14733-T142	O14733	MP2K7	142	T	WKMRFRKTGHVIAVK	FALSE	FALSE	0.6636044866822837	TRUE	S/T	S/T	0.426661	0.758	0.599	0.041	0.041
Q96RR4	Calcium/calmodulin-dependent protein kinase kinase 2	CAMKK2	O14733-T275	O14733	MP2K7	275	T	LVDSKAKTRSAGCAA	FALSE	FALSE	0.5273990389600124	TRUE	S/T	S/T	0.0493066	0.758	0.599	0.041	0.041
Q96RR4	Calcium/calmodulin-dependent protein kinase kinase 2	CAMKK2	O14733-T401	O14733	MP2K7	401	T	FKDVMAKTESPRTSG	FALSE	FALSE	0.6143192442447858	TRUE	S/T	S/T	0.171352	0.758	0.599	0.041	0.041
Q96RR4	Calcium/calmodulin-dependent protein kinase kinase 2	CAMKK2	O14733-Y283	O14733	MP2K7	283	Y	RSAGCAAYMAPERID	FALSE	FALSE	0.5223459594897535	TRUE	S/T	Y	1.32856e-4	0.758	0.599	0.041	0.041
Q96RR4	Calcium/calmodulin-dependent protein kinase kinase 2	CAMKK2	O14744-S74	O14744	ANM5	74	S	TRSDLLLSGRDWNTL	FALSE	FALSE	0.5262996066539031	FALSE	S/T	S/T	0.0049628	0.765	0.416	0.041	0.041
Q96RR4	Calcium/calmodulin-dependent protein kinase kinase 2	CAMKK2	O14744-T80	O14744	ANM5	80	T	LSGRDWNTLIVGKLS	FALSE	FALSE	0.6843855463137957	FALSE	S/T	S/T	0.0381222	0.765	0.416	0.041	0.041
Q96RR4	Calcium/calmodulin-dependent protein kinase kinase 2	CAMKK2	O14744-T132	O14744	ANM5	132	T	PLNQEDNTNLARVLT	FALSE	FALSE	0.5341432675672414	FALSE	S/T	S/T	0.00448786	0.765	0.416	0.041	0.041
Q96RR4	Calcium/calmodulin-dependent protein kinase kinase 2	CAMKK2	O14744-T139	O14744	ANM5	139	T	TNLARVLTNHIHTGH	FALSE	FALSE	0.7459952832703325	FALSE	S/T	S/T	0.1782	0.765	0.416	0.041	0.041
Q96RR4	Calcium/calmodulin-dependent protein kinase kinase 2	CAMKK2	O14746-T26	O14746	TERT	26	T	REVLPLATFVRRLGP	FALSE	FALSE	0.6713877975389193	FALSE	S/T	S/T	0.912609	0.595	0.286	0.041	0.041
Q96RR4	Calcium/calmodulin-dependent protein kinase kinase 2	CAMKK2	O14746-T692	O14746	TERT	692	T	DIHRAWRTFVLRVRA	FALSE	FALSE	0.6241696572854377	FALSE	S/T	S/T	0.263928	0.595	0.286	0.041	0.041
Q96RR4	Calcium/calmodulin-dependent protein kinase kinase 2	CAMKK2	O14753-T103	O14753	OVOL1	103	T	RDHGFLRTKMKVTLG	FALSE	FALSE	0.6553182604757555	FALSE	S/T	S/T	0.950211	0.697	0.231	0.041	0.041
Q96RR4	Calcium/calmodulin-dependent protein kinase kinase 2	CAMKK2	O14753-T119	O14753	OVOL1	119	T	SPSGDLFTCRVCQKA	FALSE	FALSE	0.6289070748720125	FALSE	S/T	S/T	0.652366	0.697	0.231	0.041	0.041
Q96RR4	Calcium/calmodulin-dependent protein kinase kinase 2	CAMKK2	O14757-T279	O14757	CHK1	279	T	GAKRPRVTSGGVSES	FALSE	FALSE	0.5908938148355585	TRUE	S/T	S/T	0.621523	0.635	0.529	0.041	0.041
Q96RR4	Calcium/calmodulin-dependent protein kinase kinase 2	CAMKK2	O14757-T330	O14757	CHK1	330	T	TGLSLWDTSPSYIDK	FALSE	FALSE	0.6051684531179419	TRUE	S/T	S/T	0.438983	0.635	0.529	0.041	0.041
Q96RR4	Calcium/calmodulin-dependent protein kinase kinase 2	CAMKK2	O14757-T348	O14757	CHK1	348	T	GISFSQPTCPDHMLL	FALSE	FALSE	0.5509792615274287	TRUE	S/T	S/T	0.133381	0.635	0.529	0.041	0.041
Q96RR4	Calcium/calmodulin-dependent protein kinase kinase 2	CAMKK2	O14757-T362	O14757	CHK1	362	T	LNSQLLGTPGSSQNP	FALSE	FALSE	0.6936322039245175	TRUE	S/T	S/T	0.97044	0.635	0.529	0.041	0.041
Q96RR4	Calcium/calmodulin-dependent protein kinase kinase 2	CAMKK2	O14757-T382	O14757	CHK1	382	T	KRMTRFFTKLDADKS	FALSE	FALSE	0.6851440059865095	TRUE	S/T	S/T	0.955491	0.635	0.529	0.041	0.041
Q96RR4	Calcium/calmodulin-dependent protein kinase kinase 2	CAMKK2	O14764-T286	O14764	GBRD	286	T	RVSLGITTVLTMTTL	FALSE	FALSE	0.573040046377684	FALSE	S/T	S/T	0.0451701	0.409	0.306	0.0695	0.041
Q96RR4	Calcium/calmodulin-dependent protein kinase kinase 2	CAMKK2	O14764-T371	O14764	GBRD	371	T	SLSAAGVTQELAISR	FALSE	FALSE	0.7298091733152534	FALSE	S/T	S/T	0.110575	0.409	0.306	0.0695	0.041
Q96RR4	Calcium/calmodulin-dependent protein kinase kinase 2	CAMKK2	O14776-T489	O14776	TCRG1	489	T	EEPLPMETEEEDPKE	FALSE	FALSE	0.7215851557033502	FALSE	S/T	S/T	0.230437	0.68	0.357	0.041	0.041
Q96RR4	Calcium/calmodulin-dependent protein kinase kinase 2	CAMKK2	O14776-T593	O14776	TCRG1	593	T	KLRHPTPTMLSIQKW	FALSE	FALSE	0.5788366590932652	FALSE	S/T	S/T	0.0290424	0.68	0.357	0.041	0.041
Q96RR4	Calcium/calmodulin-dependent protein kinase kinase 2	CAMKK2	O14776-T924	O14776	TCRG1	924	T	SWSDTRRTLRKDHRW	FALSE	FALSE	0.6312796752481805	FALSE	S/T	S/T	0.0572051	0.68	0.357	0.041	0.041
Q96RR4	Calcium/calmodulin-dependent protein kinase kinase 2	CAMKK2	O14786-T30	O14786	NRP1	30	T	RNDKCGDTIKIESPG	FALSE	FALSE	0.5543633256571374	FALSE	S/T	S/T	0.38495	0.522	0.273	0.041	0.041
Q96RR4	Calcium/calmodulin-dependent protein kinase kinase 2	CAMKK2	O14795-T84	O14795	UN13B	84	T	TVWIALKTIRQSDEE	FALSE	FALSE	0.5067565575697163	FALSE	S/T	S/T	0.532333	0.48	0.248	0.041	0.041
Q96RR4	Calcium/calmodulin-dependent protein kinase kinase 2	CAMKK2	O14802-T525	O14802	RPC1	525	T	EALVLMGTKANLVTP	FALSE	FALSE	0.5735745785079917	FALSE	S/T	S/T	0.595875	0.74	0.228	0.041	0.041
Q96RR4	Calcium/calmodulin-dependent protein kinase kinase 2	CAMKK2	O14802-T949	O14802	RPC1	949	T	KNELILTTESIMKKS	FALSE	FALSE	0.6368426181088649	FALSE	S/T	S/T	0.968004	0.74	0.228	0.041	0.041
Q96RR4	Calcium/calmodulin-dependent protein kinase kinase 2	CAMKK2	O14802-T1238	O14802	RPC1	1238	T	NLRAVMATHGVKGTR	FALSE	FALSE	0.6062398542115355	FALSE	S/T	S/T	0.836374	0.74	0.228	0.041	0.041
Q96RR4	Calcium/calmodulin-dependent protein kinase kinase 2	CAMKK2	O14807-T84	O14807	RASM	84	T	MREQYMRTGDGFLIV	FALSE	FALSE	0.5356639021251599	FALSE	S/T	S/T	0.166453	0.306	0.259	0.041	0.084
Q96RR4	Calcium/calmodulin-dependent protein kinase kinase 2	CAMKK2	O14818-T8	O14818	PSA7	8	T	MSYDRAITVFSPDGH	FALSE	FALSE	0.6508781086001711	FALSE	S/T	S/T	0.0721988	0.61	0.442	0.041	0.041
Q96RR4	Calcium/calmodulin-dependent protein kinase kinase 2	CAMKK2	O14818-T31	O14818	PSA7	31	T	EAVKKGSTAVGVRGR	FALSE	FALSE	0.7000553461425331	FALSE	S/T	S/T	0.22239	0.61	0.442	0.041	0.041
Q96RR4	Calcium/calmodulin-dependent protein kinase kinase 2	CAMKK2	O14818-T77	O14818	PSA7	77	T	CMAFAGLTADARIVI	FALSE	FALSE	0.709665550508309	FALSE	S/T	S/T	0.168006	0.61	0.442	0.041	0.041
Q96RR4	Calcium/calmodulin-dependent protein kinase kinase 2	CAMKK2	O14818-T108	O14818	PSA7	108	T	PVTVEYITRYIASLK	FALSE	FALSE	0.6105781367962153	FALSE	S/T	S/T	0.0288614	0.61	0.442	0.041	0.041
Q96RR4	Calcium/calmodulin-dependent protein kinase kinase 2	CAMKK2	O14818-T177	O14818	PSA7	177	T	EFLEKNYTDEAIETD	FALSE	FALSE	0.567082784303874	FALSE	S/T	S/T	0.0225726	0.61	0.442	0.041	0.041
Q96RR4	Calcium/calmodulin-dependent protein kinase kinase 2	CAMKK2	O14818-T183	O14818	PSA7	183	T	YTDEAIETDDLTIKL	FALSE	FALSE	0.6509577611320553	FALSE	S/T	S/T	0.0705347	0.61	0.442	0.041	0.041
Q96RR4	Calcium/calmodulin-dependent protein kinase kinase 2	CAMKK2	O14827-S37	O14827	RGRF2	37	S	SKKTAEASRWHEKWF	FALSE	FALSE	0.5833027749981258	FALSE	S/T	S/T	1.8099e-5	0.567	0.414	0.041	0.08750000000000001
Q96RR4	Calcium/calmodulin-dependent protein kinase kinase 2	CAMKK2	O14827-S180	O14827	RGRF2	180	S	TEIERLKSEIIALNK	FALSE	FALSE	0.5797180842094266	FALSE	S/T	S/T	5.86981e-5	0.567	0.414	0.041	0.08750000000000001
Q96RR4	Calcium/calmodulin-dependent protein kinase kinase 2	CAMKK2	O14827-S465	O14827	RGRF2	465	S	QTFIRQGSLIQVPSV	FALSE	FALSE	0.5837763801324992	FALSE	S/T	S/T	6.90996e-6	0.567	0.414	0.041	0.08750000000000001
Q96RR4	Calcium/calmodulin-dependent protein kinase kinase 2	CAMKK2	O14827-S471	O14827	RGRF2	471	S	GSLIQVPSVERGKLS	FALSE	FALSE	0.574974369387663	FALSE	S/T	S/T	6.6191e-5	0.567	0.414	0.041	0.08750000000000001
Q96RR4	Calcium/calmodulin-dependent protein kinase kinase 2	CAMKK2	O14827-S484	O14827	RGRF2	484	S	LSKVRLGSLSLKKEG	FALSE	FALSE	0.6273479570945849	FALSE	S/T	S/T	8.15566e-4	0.567	0.414	0.041	0.08750000000000001
Q96RR4	Calcium/calmodulin-dependent protein kinase kinase 2	CAMKK2	O14827-S536	O14827	RGRF2	536	S	LIEEPDASDDDSKGS	FALSE	FALSE	0.585497322962239	FALSE	S/T	S/T	1.33934e-5	0.567	0.414	0.041	0.08750000000000001
Q96RR4	Calcium/calmodulin-dependent protein kinase kinase 2	CAMKK2	O14827-S633	O14827	RGRF2	633	S	CFSKTLNSCKVPQIR	FALSE	FALSE	0.6292413689442992	FALSE	S/T	S/T	6.38881e-4	0.567	0.414	0.041	0.08750000000000001
Q96RR4	Calcium/calmodulin-dependent protein kinase kinase 2	CAMKK2	O14827-S718	O14827	RGRF2	718	S	EHLVDGKSPRLCRKF	FALSE	FALSE	0.5705297974107049	FALSE	S/T	S/T	6.98995e-7	0.567	0.414	0.041	0.08750000000000001
Q96RR4	Calcium/calmodulin-dependent protein kinase kinase 2	CAMKK2	O14827-S726	O14827	RGRF2	726	S	PRLCRKFSSPPPLAV	FALSE	FALSE	0.5801495742385882	FALSE	S/T	S/T	4.13867e-6	0.567	0.414	0.041	0.08750000000000001
Q96RR4	Calcium/calmodulin-dependent protein kinase kinase 2	CAMKK2	O14827-S746	O14827	RGRF2	746	S	PVRARKLSLTSPLNS	FALSE	FALSE	0.5693032016660241	FALSE	S/T	S/T	1.23786e-6	0.567	0.414	0.041	0.08750000000000001
Q96RR4	Calcium/calmodulin-dependent protein kinase kinase 2	CAMKK2	O14827-S749	O14827	RGRF2	749	S	ARKLSLTSPLNSKIG	FALSE	FALSE	0.6290086713802993	FALSE	S/T	S/T	8.8373e-4	0.567	0.414	0.041	0.08750000000000001
Q96RR4	Calcium/calmodulin-dependent protein kinase kinase 2	CAMKK2	O14827-S753	O14827	RGRF2	753	S	SLTSPLNSKIGALDL	FALSE	FALSE	0.6593573567304148	FALSE	S/T	S/T	0.00294909	0.567	0.414	0.041	0.08750000000000001
Q96RR4	Calcium/calmodulin-dependent protein kinase kinase 2	CAMKK2	O14827-S776	O14827	RGRF2	776	S	TTQSPAASPPPHTGQ	FALSE	FALSE	0.575351328739593	FALSE	S/T	S/T	1.01506e-4	0.567	0.414	0.041	0.08750000000000001
Q96RR4	Calcium/calmodulin-dependent protein kinase kinase 2	CAMKK2	O14827-S793	O14827	RGRF2	793	S	LDLSRGLSSPEQSPG	FALSE	FALSE	0.585497322962239	FALSE	S/T	S/T	1.24104e-5	0.567	0.414	0.041	0.08750000000000001
Q96RR4	Calcium/calmodulin-dependent protein kinase kinase 2	CAMKK2	O14827-S794	O14827	RGRF2	794	S	DLSRGLSSPEQSPGT	FALSE	FALSE	0.5765635155189945	FALSE	S/T	S/T	2.70162e-4	0.567	0.414	0.041	0.08750000000000001
Q96RR4	Calcium/calmodulin-dependent protein kinase kinase 2	CAMKK2	O14827-S798	O14827	RGRF2	798	S	GLSSPEQSPGTVEEN	FALSE	FALSE	0.5854783916327843	FALSE	S/T	S/T	2.54794e-5	0.567	0.414	0.041	0.08750000000000001
Q96RR4	Calcium/calmodulin-dependent protein kinase kinase 2	CAMKK2	O14827-S848	O14827	RGRF2	848	S	AADTTELSPCRSPST	FALSE	FALSE	0.5701032016660241	FALSE	S/T	S/T	1.40115e-6	0.567	0.414	0.041	0.08750000000000001
Q96RR4	Calcium/calmodulin-dependent protein kinase kinase 2	CAMKK2	O14827-S852	O14827	RGRF2	852	S	TELSPCRSPSTPRHL	FALSE	FALSE	0.568329797410705	FALSE	S/T	S/T	7.76419e-7	0.567	0.414	0.041	0.08750000000000001
Q96RR4	Calcium/calmodulin-dependent protein kinase kinase 2	CAMKK2	O14827-S854	O14827	RGRF2	854	S	LSPCRSPSTPRHLRY	FALSE	FALSE	0.5177336620939508	FALSE	S/T	S/T	2.77495e-8	0.567	0.414	0.041	0.08750000000000001
Q96RR4	Calcium/calmodulin-dependent protein kinase kinase 2	CAMKK2	O14827-S1000	O14827	RGRF2	1000	S	MKAECFESLSAMELA	FALSE	FALSE	0.6378365521455381	FALSE	S/T	S/T	0.00124629	0.567	0.414	0.041	0.08750000000000001
Q96RR4	Calcium/calmodulin-dependent protein kinase kinase 2	CAMKK2	O14827-S1002	O14827	RGRF2	1002	S	AECFESLSAMELAEQ	FALSE	FALSE	0.535925683877187	FALSE	S/T	S/T	8.6085e-8	0.567	0.414	0.041	0.08750000000000001
Q96RR4	Calcium/calmodulin-dependent protein kinase kinase 2	CAMKK2	O14827-S1098	O14827	RGRF2	1098	S	NGVLEITSALNRSAI	FALSE	FALSE	0.574974369387663	FALSE	S/T	S/T	6.90821e-5	0.567	0.414	0.041	0.08750000000000001
Q96RR4	Calcium/calmodulin-dependent protein kinase kinase 2	CAMKK2	O14827-T188	O14827	RGRF2	188	T	EIIALNKTKERMRPY	FALSE	FALSE	0.6554731095721827	FALSE	S/T	S/T	0.0222008	0.567	0.414	0.041	0.08750000000000001
Q96RR4	Calcium/calmodulin-dependent protein kinase kinase 2	CAMKK2	O14827-T630	O14827	RGRF2	630	T	TDICFSKTLNSCKVP	FALSE	FALSE	0.5832159197072622	FALSE	S/T	S/T	5.02063e-5	0.567	0.414	0.041	0.08750000000000001
Q96RR4	Calcium/calmodulin-dependent protein kinase kinase 2	CAMKK2	O14827-T748	O14827	RGRF2	748	T	RARKLSLTSPLNSKI	FALSE	FALSE	0.5960225909489201	FALSE	S/T	S/T	3.47605e-4	0.567	0.414	0.041	0.08750000000000001
Q96RR4	Calcium/calmodulin-dependent protein kinase kinase 2	CAMKK2	O14827-T762	O14827	RGRF2	762	T	IGALDLTTSSSPTTT	FALSE	FALSE	0.7497456300218784	FALSE	S/T	S/T	0.733723	0.567	0.414	0.041	0.08750000000000001
Q96RR4	Calcium/calmodulin-dependent protein kinase kinase 2	CAMKK2	O14827-T855	O14827	RGRF2	855	T	SPCRSPSTPRHLRYR	FALSE	FALSE	0.5827162409052549	FALSE	S/T	S/T	4.85602e-6	0.567	0.414	0.041	0.08750000000000001
Q96RR4	Calcium/calmodulin-dependent protein kinase kinase 2	CAMKK2	O14827-T1111	O14827	RGRF2	1111	T	AIYRLKKTWAKVSKQ	FALSE	FALSE	0.6293479570945849	FALSE	S/T	S/T	8.45388e-4	0.567	0.414	0.041	0.08750000000000001
Q96RR4	Calcium/calmodulin-dependent protein kinase kinase 2	CAMKK2	O14829-T420	O14829	PPE1	420	T	CHDGKVVTIFSASNY	FALSE	FALSE	0.63254249704373	FALSE	S/T	S/T	0.0349755	0.737	0.39	0.041	0.041
Q96RR4	Calcium/calmodulin-dependent protein kinase kinase 2	CAMKK2	O14829-T580	O14829	PPE1	580	T	IIFNAIDTDHSGLIS	FALSE	FALSE	0.743565950268274	FALSE	S/T	S/T	0.179972	0.737	0.39	0.041	0.041
Q96RR4	Calcium/calmodulin-dependent protein kinase kinase 2	CAMKK2	O14830-T410	O14830	PPE2	410	T	QQAGLLVTGEKEEPS	FALSE	FALSE	0.8000659987108079	FALSE	S/T	S/T	0.757478	0.726	0.515	0.041	0.041
Q96RR4	Calcium/calmodulin-dependent protein kinase kinase 2	CAMKK2	O14830-T530	O14830	PPE2	530	T	VKLGPALTPHIVQYQ	FALSE	FALSE	0.7111265973799215	FALSE	S/T	S/T	0.0904384	0.726	0.515	0.041	0.041
Q96RR4	Calcium/calmodulin-dependent protein kinase kinase 2	CAMKK2	O14862-T257	O14862	AIM2	257	T	PKINTLQTQPLGTIV	FALSE	FALSE	0.7500072556146651	FALSE	S/T	S/T	0.841205	0.799	0.306	0.041	0.041
Q96RR4	Calcium/calmodulin-dependent protein kinase kinase 2	CAMKK2	O14862-T262	O14862	AIM2	262	T	LQTQPLGTIVNGLFV	FALSE	FALSE	0.7470359560456947	FALSE	S/T	S/T	0.95793	0.799	0.306	0.041	0.041
Q96RR4	Calcium/calmodulin-dependent protein kinase kinase 2	CAMKK2	O14867-T181	O14867	BACH1	181	T	LENKNVQTPQCKLRR	FALSE	FALSE	0.5915198211495333	FALSE	S/T	S/T	0.0316815	0.707	0.454	0.041	0.041
Q96RR4	Calcium/calmodulin-dependent protein kinase kinase 2	CAMKK2	O14867-T236	O14867	BACH1	236	T	KFQKAFGTDRVRTGE	FALSE	FALSE	0.8152143036981794	FALSE	S/T	S/T	0.816161	0.707	0.454	0.041	0.041
Q96RR4	Calcium/calmodulin-dependent protein kinase kinase 2	CAMKK2	O14879-T193	O14879	IFIT3	193	T	HPEKQFSTDVLKQAI	FALSE	FALSE	0.5206479548036677	FALSE	S/T	S/T	0.543638	0.705	0.204	0.041	0.041
Q96RR4	Calcium/calmodulin-dependent protein kinase kinase 2	CAMKK2	O14880-T14	O14880	MGST3	14	T	EYGFVLLTGAASFIM	FALSE	FALSE	0.5369397227514945	FALSE	S/T	S/T	0.966594	0.477	0.24	0.041	0.041
Q96RR4	Calcium/calmodulin-dependent protein kinase kinase 2	CAMKK2	O14901-T83	O14901	KLF11	83	T	SDSGDVTTTVHMDAA	FALSE	FALSE	0.7446229614670631	FALSE	S/T	S/T	0.111373	0.728	0.349	0.041	0.041
Q96RR4	Calcium/calmodulin-dependent protein kinase kinase 2	CAMKK2	O14901-T258	O14901	KLF11	258	T	GWPGAVQTCSPKNYE	FALSE	FALSE	0.8156192844765927	FALSE	S/T	S/T	0.433029	0.728	0.349	0.041	0.041
Q96RR4	Calcium/calmodulin-dependent protein kinase kinase 2	CAMKK2	O14901-T417	O14901	KLF11	417	T	HLKAHLRTHTGEKPF	FALSE	FALSE	0.8229598050425871	FALSE	S/T	S/T	0.660882	0.728	0.349	0.041	0.041
Q96RR4	Calcium/calmodulin-dependent protein kinase kinase 2	CAMKK2	O14901-T447	O14901	KLF11	447	T	ELSRHRRTHTGEKKF	FALSE	FALSE	0.549862743066829	FALSE	S/T	S/T	0.00915686	0.728	0.349	0.041	0.041
Q96RR4	Calcium/calmodulin-dependent protein kinase kinase 2	CAMKK2	O14907-T58	O14907	TX1B3	58	T	TDKGIYVTRVSEGGP	FALSE	FALSE	0.6696791970370407	FALSE	S/T	S/T	0.569019	0.62	0.282	0.041	0.041
Q96RR4	Calcium/calmodulin-dependent protein kinase kinase 2	CAMKK2	O14907-T110	O14907	TX1B3	110	T	EVVRLLVTRQSLQKA	FALSE	FALSE	0.6791733316235553	FALSE	S/T	S/T	0.75903	0.62	0.282	0.041	0.041
Q96RR4	Calcium/calmodulin-dependent protein kinase kinase 2	CAMKK2	O14908-T62	O14908	GIPC1	62	T	RPRLVFHTQLAHGSP	FALSE	FALSE	0.5394295625201098	FALSE	S/T	S/T	0.205015	0.528	0.298	0.041	0.041
Q96RR4	Calcium/calmodulin-dependent protein kinase kinase 2	CAMKK2	O14908-T238	O14908	GIPC1	238	T	GSGPQLGTGRGTLRL	FALSE	FALSE	0.6552936710282224	FALSE	S/T	S/T	0.792831	0.528	0.298	0.041	0.041
Q96RR4	Calcium/calmodulin-dependent protein kinase kinase 2	CAMKK2	O14920-T23	O14920	IKKB	23	T	EMKERLGTGGFGNVI	FALSE	FALSE	0.7041201152349591	TRUE	S/T	S/T	0.976827	0.588	0.507	0.041	0.041
Q96RR4	Calcium/calmodulin-dependent protein kinase kinase 2	CAMKK2	O14920-T180	O14920	IKKB	180	T	LDQGSLCTSFVGTLQ	FALSE	FALSE	0.6736952102163818	TRUE	S/T	S/T	0.908327	0.588	0.507	0.041	0.041
Q96RR4	Calcium/calmodulin-dependent protein kinase kinase 2	CAMKK2	O14920-T344	O14920	IKKB	344	T	KARIQQDTGIPEEDQ	FALSE	FALSE	0.6253386768983134	TRUE	S/T	S/T	0.439635	0.588	0.507	0.041	0.041
Q96RR4	Calcium/calmodulin-dependent protein kinase kinase 2	CAMKK2	O14920-T399	O14920	IKKB	399	T	NSKITYETQISPRPQ	FALSE	FALSE	0.6219780864524205	TRUE	S/T	S/T	0.762042	0.588	0.507	0.041	0.041
Q96RR4	Calcium/calmodulin-dependent protein kinase kinase 2	CAMKK2	O14920-T488	O14920	IKKB	488	T	AKLDFFKTSIQIDLE	FALSE	FALSE	0.6995764602456521	TRUE	S/T	S/T	0.992044	0.588	0.507	0.041	0.041
Q96RR4	Calcium/calmodulin-dependent protein kinase kinase 2	CAMKK2	O14920-T559	O14920	IKKB	559	T	MGRKQGGTLDDLEEQ	FALSE	FALSE	0.6223028776777438	TRUE	S/T	S/T	0.831362	0.588	0.507	0.041	0.041
Q96RR4	Calcium/calmodulin-dependent protein kinase kinase 2	CAMKK2	O14920-T583	O14920	IKKB	583	T	EKPRDQRTEGDSQEM	FALSE	FALSE	0.6213872033024292	TRUE	S/T	S/T	0.657582	0.588	0.507	0.041	0.041
Q96RR4	Calcium/calmodulin-dependent protein kinase kinase 2	CAMKK2	O14920-T610	O14920	IKKB	610	T	KKVRVIYTQLSKTVV	FALSE	FALSE	0.6009398353512391	TRUE	S/T	S/T	0.379976	0.588	0.507	0.041	0.041
Q96RR4	Calcium/calmodulin-dependent protein kinase kinase 2	CAMKK2	O14921-T41	O14921	RGS13	41	T	SFENLMATKYGPVVY	FALSE	FALSE	0.7095238394975838	FALSE	S/T	S/T	0.322245	0.665	0.325	0.041	0.041
Q96RR4	Calcium/calmodulin-dependent protein kinase kinase 2	CAMKK2	O14924-T492	O14924	RGS12	492	T	PFEAAHQTDRFWDLN	FALSE	FALSE	0.5565728291811733	FALSE	S/T	S/T	0.0219281	0.75	0.33	0.041	0.041
Q96RR4	Calcium/calmodulin-dependent protein kinase kinase 2	CAMKK2	O14924-T676	O14924	RGS12	676	T	TVSDGELTGADLKDC	FALSE	FALSE	0.5184002106878112	FALSE	S/T	S/T	0.0124508	0.75	0.33	0.041	0.041
Q96RR4	Calcium/calmodulin-dependent protein kinase kinase 2	CAMKK2	O14924-T866	O14924	RGS12	866	T	SDHSSVSTPKKLSGK	FALSE	FALSE	0.518093256324702	FALSE	S/T	S/T	0.00474189	0.75	0.33	0.041	0.041
Q96RR4	Calcium/calmodulin-dependent protein kinase kinase 2	CAMKK2	O14924-T1331	O14924	RGS12	1331	T	VEAGGIQTVEDEHVA	FALSE	FALSE	0.683524749820916	FALSE	S/T	S/T	0.150422	0.75	0.33	0.041	0.041
Q96RR4	Calcium/calmodulin-dependent protein kinase kinase 2	CAMKK2	O14939-T72	O14939	PLD2	72	T	VTAQVVGTERYTSGS	FALSE	FALSE	0.541241877365613	FALSE	S/T	S/T	0.340443	0.337	0.331	0.041	0.041
Q96RR4	Calcium/calmodulin-dependent protein kinase kinase 2	CAMKK2	O14939-T175	O14939	PLD2	175	T	NYLNRLLTMSFYRNY	FALSE	FALSE	0.57740157817793	FALSE	S/T	S/T	0.834959	0.337	0.331	0.041	0.041
Q96RR4	Calcium/calmodulin-dependent protein kinase kinase 2	CAMKK2	O14939-T252	O14939	PLD2	252	T	LLYMCLETGAISFVQ	FALSE	FALSE	0.5836140701395286	FALSE	S/T	S/T	0.931521	0.337	0.331	0.041	0.041
Q96RR4	Calcium/calmodulin-dependent protein kinase kinase 2	CAMKK2	O14939-T886	O14939	PLD2	886	T	VAVEPLATVSPPLAR	FALSE	FALSE	0.6051950525098445	FALSE	S/T	S/T	0.978643	0.337	0.331	0.041	0.041
Q96RR4	Calcium/calmodulin-dependent protein kinase kinase 2	CAMKK2	O14948-T2	O14948	TFEC	2	T	______MTLDHQIIN	FALSE	FALSE	0.5838056370337432	FALSE	S/T	S/T	0.0140133	0.623	0.386	0.041	0.041
Q96RR4	Calcium/calmodulin-dependent protein kinase kinase 2	CAMKK2	O14950-S60	O14950	ML12B	60	S	DLHDMLASLGKNPTD	FALSE	FALSE	0.6281903495990784	FALSE	S/T	S/T	0.376797	0.535	0.087	0.0455	0.153
Q96RR4	Calcium/calmodulin-dependent protein kinase kinase 2	CAMKK2	O14950-T11	O14950	ML12B	11	T	KKAKTKTTKKRPQRA	FALSE	FALSE	0.5372196134325647	FALSE	S/T	S/T	0.0824479	0.535	0.087	0.0455	0.153
Q96RR4	Calcium/calmodulin-dependent protein kinase kinase 2	CAMKK2	O14950-T19	O14950	ML12B	19	T	KKRPQRATSNVFAMF	FALSE	FALSE	0.6505610930798837	FALSE	S/T	S/T	0.495516	0.535	0.087	0.0455	0.153
Q96RR4	Calcium/calmodulin-dependent protein kinase kinase 2	CAMKK2	O14950-T97	O14950	ML12B	97	T	FGEKLNGTDPEDVIR	FALSE	FALSE	0.6807851762763809	FALSE	S/T	S/T	0.674747	0.535	0.087	0.0455	0.153
Q96RR4	Calcium/calmodulin-dependent protein kinase kinase 2	CAMKK2	O14950-T128	O14950	ML12B	128	T	DYLRELLTTMGDRFT	FALSE	FALSE	0.7099844984916835	FALSE	S/T	S/T	0.998826	0.535	0.087	0.0455	0.153
Q96RR4	Calcium/calmodulin-dependent protein kinase kinase 2	CAMKK2	O14950-T129	O14950	ML12B	129	T	YLRELLTTMGDRFTD	FALSE	FALSE	0.7142297365869217	FALSE	S/T	S/T	0.997573	0.535	0.087	0.0455	0.153
Q96RR4	Calcium/calmodulin-dependent protein kinase kinase 2	CAMKK2	O14950-T135	O14950	ML12B	135	T	TTMGDRFTDEEVDEL	FALSE	FALSE	0.6558753787941696	FALSE	S/T	S/T	0.51329	0.535	0.087	0.0455	0.153
Q96RR4	Calcium/calmodulin-dependent protein kinase kinase 2	CAMKK2	O14964-T131	O14964	HGS	131	T	KYKVVQDTYQIMKVE	FALSE	FALSE	0.71689176263324	FALSE	S/T	S/T	0.550068	0.523	0.419	0.041	0.1135
Q96RR4	Calcium/calmodulin-dependent protein kinase kinase 2	CAMKK2	O14964-T228	O14964	HGS	228	T	RKAEGKATSTTELPP	FALSE	FALSE	0.5715521461519701	FALSE	S/T	S/T	0.00995522	0.523	0.419	0.041	0.1135
Q96RR4	Calcium/calmodulin-dependent protein kinase kinase 2	CAMKK2	O14964-T230	O14964	HGS	230	T	AEGKATSTTELPPEY	FALSE	FALSE	0.5412162835057945	FALSE	S/T	S/T	0.0284451	0.523	0.419	0.041	0.1135
Q96RR4	Calcium/calmodulin-dependent protein kinase kinase 2	CAMKK2	O14964-T239	O14964	HGS	239	T	ELPPEYLTSPLSQQS	FALSE	FALSE	0.531204036308629	FALSE	S/T	S/T	0.022601	0.523	0.419	0.041	0.1135
Q96RR4	Calcium/calmodulin-dependent protein kinase kinase 2	CAMKK2	O14964-T355	O14964	HGS	355	T	PSAPVPLTEPAAQPG	FALSE	FALSE	0.5259893773523561	FALSE	S/T	S/T	0.0011275	0.523	0.419	0.041	0.1135
Q96RR4	Calcium/calmodulin-dependent protein kinase kinase 2	CAMKK2	O14974-T396	O14974	MYPT1	396	T	QAAPVAVTTPTVSSG	FALSE	FALSE	0.6420603302001432	FALSE	S/T	S/T	0.34249	0.56	0.541	0.041	0.041
Q96RR4	Calcium/calmodulin-dependent protein kinase kinase 2	CAMKK2	O14974-T397	O14974	MYPT1	397	T	AAPVAVTTPTVSSGQ	FALSE	FALSE	0.6296160227105675	FALSE	S/T	S/T	0.325623	0.56	0.541	0.041	0.041
Q96RR4	Calcium/calmodulin-dependent protein kinase kinase 2	CAMKK2	O14974-T416	O14974	MYPT1	416	T	SPIKKFPTTATKISP	FALSE	FALSE	0.6534648031137488	FALSE	S/T	S/T	0.402086	0.56	0.541	0.041	0.041
Q96RR4	Calcium/calmodulin-dependent protein kinase kinase 2	CAMKK2	O14974-T500	O14974	MYPT1	500	T	RLAYVAPTIPRRLAS	FALSE	FALSE	0.6545890292947444	FALSE	S/T	S/T	0.480288	0.56	0.541	0.041	0.041
Q96RR4	Calcium/calmodulin-dependent protein kinase kinase 2	CAMKK2	O14974-T645	O14974	MYPT1	645	T	VVNAAASTTTLTTTT	FALSE	FALSE	0.5921355420868444	FALSE	S/T	S/T	0.10709	0.56	0.541	0.041	0.041
Q96RR4	Calcium/calmodulin-dependent protein kinase kinase 2	CAMKK2	O14974-T700	O14974	MYPT1	700	T	RRSTQGVTLTDLQEA	FALSE	FALSE	0.613263046371699	FALSE	S/T	S/T	0.176014	0.56	0.541	0.041	0.041
Q96RR4	Calcium/calmodulin-dependent protein kinase kinase 2	CAMKK2	O14974-T702	O14974	MYPT1	702	T	STQGVTLTDLQEAEK	FALSE	FALSE	0.602541404212074	FALSE	S/T	S/T	0.116952	0.56	0.541	0.041	0.041
Q96RR4	Calcium/calmodulin-dependent protein kinase kinase 2	CAMKK2	O14974-T892	O14974	MYPT1	892	T	DSISRYETSSTSAGD	FALSE	FALSE	0.57696251669752	FALSE	S/T	S/T	0.100631	0.56	0.541	0.041	0.041
Q96RR4	Calcium/calmodulin-dependent protein kinase kinase 2	CAMKK2	O14976-S6	O14976	GAK	6	S	__MSLLQSALDFLAG	FALSE	FALSE	0.5226508036694797	TRUE	S/T	S/T	0.24461	0.595	0.308	0.0525	0.0475
Q96RR4	Calcium/calmodulin-dependent protein kinase kinase 2	CAMKK2	O14976-S73	O14976	GAK	73	S	YALKRLLSNEEEKNR	FALSE	FALSE	0.5015868698557807	TRUE	S/T	S/T	0.103814	0.595	0.308	0.0525	0.0475
Q96RR4	Calcium/calmodulin-dependent protein kinase kinase 2	CAMKK2	O14976-S589	O14976	GAK	589	S	MTPVPLFSKQRSGCR	FALSE	FALSE	0.5140161251137139	TRUE	S/T	S/T	0.157077	0.595	0.308	0.0525	0.0475
Q96RR4	Calcium/calmodulin-dependent protein kinase kinase 2	CAMKK2	O14976-T186	O14976	GAK	186	T	LLLSNQGTIKLCDFG	FALSE	FALSE	0.5760256581785366	TRUE	S/T	S/T	0.485605	0.595	0.308	0.0525	0.0475
Q96RR4	Calcium/calmodulin-dependent protein kinase kinase 2	CAMKK2	O14976-T583	O14976	GAK	583	T	LVRAVVMTPVPLFSK	FALSE	FALSE	0.5875542743922131	TRUE	S/T	S/T	0.542292	0.595	0.308	0.0525	0.0475
Q96RR4	Calcium/calmodulin-dependent protein kinase kinase 2	CAMKK2	O14976-T761	O14976	GAK	761	T	LPRQPGSTAQYDAGA	FALSE	FALSE	0.5967135633302255	TRUE	S/T	S/T	0.606803	0.595	0.308	0.0525	0.0475
Q96RR4	Calcium/calmodulin-dependent protein kinase kinase 2	CAMKK2	O14976-T776	O14976	GAK	776	T	GSPEAEPTDSDSPPS	FALSE	FALSE	0.5204677277398477	TRUE	S/T	S/T	0.313428	0.595	0.308	0.0525	0.0475
Q96RR4	Calcium/calmodulin-dependent protein kinase kinase 2	CAMKK2	O14976-T794	O14976	GAK	794	T	DASRFLHTLDWQEEK	FALSE	FALSE	0.6117756343853301	TRUE	S/T	S/T	0.971309	0.595	0.308	0.0525	0.0475
Q96RR4	Calcium/calmodulin-dependent protein kinase kinase 2	CAMKK2	O14976-T805	O14976	GAK	805	T	QEEKEAETGAENASS	FALSE	FALSE	0.532888710492882	TRUE	S/T	S/T	0.356564	0.595	0.308	0.0525	0.0475
Q96RR4	Calcium/calmodulin-dependent protein kinase kinase 2	CAMKK2	O14976-T1213	O14976	GAK	1213	T	KQDLAKDTDPLKLKL	FALSE	FALSE	0.5063821404393842	TRUE	S/T	S/T	0.114044	0.595	0.308	0.0525	0.0475
Q96RR4	Calcium/calmodulin-dependent protein kinase kinase 2	CAMKK2	O14978-T149	O14978	ZN263	149	T	EEPLPLETARESPSF	FALSE	FALSE	0.8072365855109028	FALSE	S/T	S/T	0.823422	0.697	0.375	0.041	0.041
Q96RR4	Calcium/calmodulin-dependent protein kinase kinase 2	CAMKK2	O14978-T455	O14978	ZN263	455	T	HLTRHQRTHTGEKPY	FALSE	FALSE	0.5439095245607796	FALSE	S/T	S/T	0.0223114	0.697	0.375	0.041	0.041
Q96RR4	Calcium/calmodulin-dependent protein kinase kinase 2	CAMKK2	O14978-T483	O14978	ZN263	483	T	NLHRHQRTHTGEKPY	FALSE	FALSE	0.6249515818314143	FALSE	S/T	S/T	0.0423153	0.697	0.375	0.041	0.041
Q96RR4	Calcium/calmodulin-dependent protein kinase kinase 2	CAMKK2	O14978-T596	O14978	ZN263	596	T	HLTRHQRTHTGEKPY	FALSE	FALSE	0.5439095245607796	FALSE	S/T	S/T	0.0223114	0.697	0.375	0.041	0.041
Q96RR4	Calcium/calmodulin-dependent protein kinase kinase 2	CAMKK2	O14981-T1756	O14981	BTAF1	1756	T	VNVYRLITRGTLEEK	FALSE	FALSE	0.5312946105456708	FALSE	S/T	S/T	0.788512	0.645	0.203	0.041	0.041
Q96RR4	Calcium/calmodulin-dependent protein kinase kinase 2	CAMKK2	O14981-T1799	O14981	BTAF1	1799	T	DQLLDLFTLDKDGKA	FALSE	FALSE	0.5337927148756162	FALSE	S/T	S/T	0.730992	0.645	0.203	0.041	0.041
Q96RR4	Calcium/calmodulin-dependent protein kinase kinase 2	CAMKK2	O14983-T230	O14983	AT2A1	230	T	VATTGVGTEIGKIRD	FALSE	FALSE	0.5166763094036866	FALSE	S/T	S/T	0.146312	0.385	0.179	0.0485	0.099
Q96RR4	Calcium/calmodulin-dependent protein kinase kinase 2	CAMKK2	O14983-T242	O14983	AT2A1	242	T	IRDQMAATEQDKTPL	FALSE	FALSE	0.5983061773559636	FALSE	S/T	S/T	0.478467	0.385	0.179	0.0485	0.099
Q96RR4	Calcium/calmodulin-dependent protein kinase kinase 2	CAMKK2	O14983-T358	O14983	AT2A1	358	T	DKTGTLTTNQMSVCK	FALSE	FALSE	0.6154491522542845	FALSE	S/T	S/T	0.851527	0.385	0.179	0.0485	0.099
Q96RR4	Calcium/calmodulin-dependent protein kinase kinase 2	CAMKK2	O14983-T533	O14983	AT2A1	533	T	NYVRVGTTRVPLTGP	FALSE	FALSE	0.5648104700737756	FALSE	S/T	S/T	0.22374	0.385	0.179	0.0485	0.099
Q96RR4	Calcium/calmodulin-dependent protein kinase kinase 2	CAMKK2	O14983-T625	O14983	AT2A1	625	T	GIRVIMITGDNKGTA	FALSE	FALSE	0.6097014407314058	FALSE	S/T	S/T	0.537775	0.385	0.179	0.0485	0.099
Q96RR4	Calcium/calmodulin-dependent protein kinase kinase 2	CAMKK2	O14983-T742	O14983	AT2A1	742	T	LADDNFSTIVAAVEE	FALSE	FALSE	0.5998479647955771	FALSE	S/T	S/T	0.497227	0.385	0.179	0.0485	0.099
Q96RR4	Calcium/calmodulin-dependent protein kinase kinase 2	CAMKK2	O15013-T88	O15013	ARHGA	88	T	ASEAPAPTGGEDGAG	FALSE	FALSE	0.6858024662237864	FALSE	S/T	S/T	0.0723297	0.593	0.19	0.048	0.041
Q96RR4	Calcium/calmodulin-dependent protein kinase kinase 2	CAMKK2	O15013-T99	O15013	ARHGA	99	T	DGAGAETTPVAEPTK	FALSE	FALSE	0.6785117971348853	FALSE	S/T	S/T	0.0489873	0.593	0.19	0.048	0.041
Q96RR4	Calcium/calmodulin-dependent protein kinase kinase 2	CAMKK2	O15013-T377	O15013	ARHGA	377	T	RGRSFIRTKSLIAQD	FALSE	FALSE	0.6962107759324313	FALSE	S/T	S/T	0.090906699999999993	0.593	0.19	0.048	0.041
Q96RR4	Calcium/calmodulin-dependent protein kinase kinase 2	CAMKK2	O15013-T409	O15013	ARHGA	409	T	KHPEAILTPMPEGLS	FALSE	FALSE	0.6411304655978983	FALSE	S/T	S/T	0.0381845	0.593	0.19	0.048	0.041
Q96RR4	Calcium/calmodulin-dependent protein kinase kinase 2	CAMKK2	O15014-T20	O15014	ZN609	20	T	VDANPVETYDSGDEW	FALSE	FALSE	0.7450652053634799	FALSE	S/T	S/T	0.360088	0.647	0.325	0.041	0.041
Q96RR4	Calcium/calmodulin-dependent protein kinase kinase 2	CAMKK2	O15014-T76	O15014	ZN609	76	T	PDNIKFVTPVPGPQG	FALSE	FALSE	0.5665749065022202	FALSE	S/T	S/T	0.0391572	0.647	0.325	0.041	0.041
Q96RR4	Calcium/calmodulin-dependent protein kinase kinase 2	CAMKK2	O15014-T256	O15014	ZN609	256	T	KMESPVSTPAVLPIH	FALSE	FALSE	0.6123785543262839	FALSE	S/T	S/T	0.063844	0.647	0.325	0.041	0.041
Q96RR4	Calcium/calmodulin-dependent protein kinase kinase 2	CAMKK2	O15014-T465	O15014	ZN609	465	T	KGSKRVRTNSMGSAT	FALSE	FALSE	0.6760223204676593	FALSE	S/T	S/T	0.119732	0.647	0.325	0.041	0.041
Q96RR4	Calcium/calmodulin-dependent protein kinase kinase 2	CAMKK2	O15014-T722	O15014	ZN609	722	T	FTVNPALTPAKDKKK	FALSE	FALSE	0.5544564040150044	FALSE	S/T	S/T	0.0300288	0.647	0.325	0.041	0.041
Q96RR4	Calcium/calmodulin-dependent protein kinase kinase 2	CAMKK2	O15015-T121	O15015	ZN646	121	T	TPHLQGETVSTDSWG	FALSE	FALSE	0.6135698812217092	FALSE	S/T	S/T	0.163043	0.697	0.303	0.041	0.041
Q96RR4	Calcium/calmodulin-dependent protein kinase kinase 2	CAMKK2	O15018-T697	O15018	PDZD2	697	T	SASPNFNTSGGASAG	FALSE	FALSE	0.5065029769229864	FALSE	S/T	S/T	0.323682	0.596	0.231	0.041	0.041
Q96RR4	Calcium/calmodulin-dependent protein kinase kinase 2	CAMKK2	O15018-T1146	O15018	PDZD2	1146	T	GSQTVNLTGRANDPC	FALSE	FALSE	0.5149661976169946	FALSE	S/T	S/T	0.361573	0.596	0.231	0.041	0.041
Q96RR4	Calcium/calmodulin-dependent protein kinase kinase 2	CAMKK2	O15018-T1966	O15018	PDZD2	1966	T	ESKPPLATSGPLKPS	FALSE	FALSE	0.5786999327739817	FALSE	S/T	S/T	0.950025	0.596	0.231	0.041	0.041
Q96RR4	Calcium/calmodulin-dependent protein kinase kinase 2	CAMKK2	O15020-S1073	O15020	SPTN2	1073	S	RLQDFLRSLDDFQAW	FALSE	FALSE	0.5174733738730194	FALSE	S/T	S/T	0.754725	0.426	0.248	0.041	0.041
Q96RR4	Calcium/calmodulin-dependent protein kinase kinase 2	CAMKK2	O15020-T1300	O15020	SPTN2	1300	T	WIDEKMLTAQDVSYD	FALSE	FALSE	0.5174733738730194	FALSE	S/T	S/T	0.762497	0.426	0.248	0.041	0.041
Q96RR4	Calcium/calmodulin-dependent protein kinase kinase 2	CAMKK2	O15021-S864	O15021	MAST4	864	S	EFIPQLESEDDTSYF	FALSE	FALSE	0.5252622082706235	TRUE	S/T	S/T	0.0692823	0.841	0.588	0.041	0.041
Q96RR4	Calcium/calmodulin-dependent protein kinase kinase 2	CAMKK2	O15021-S914	O15021	MAST4	914	S	RFSKVFSSIDRITQN	FALSE	FALSE	0.5118431935861428	TRUE	S/T	S/T	0.0580484	0.841	0.588	0.041	0.041
Q96RR4	Calcium/calmodulin-dependent protein kinase kinase 2	CAMKK2	O15021-S1415	O15021	MAST4	1415	S	KIAQAFPSKMHSPPT	FALSE	FALSE	0.5070569765980015	TRUE	S/T	S/T	0.0437107	0.841	0.588	0.041	0.041
Q96RR4	Calcium/calmodulin-dependent protein kinase kinase 2	CAMKK2	O15021-S1845	O15021	MAST4	1845	S	SVPPVLPSSSGKKND	FALSE	FALSE	0.5206991671500568	TRUE	S/T	S/T	0.0610008	0.841	0.588	0.041	0.041
Q96RR4	Calcium/calmodulin-dependent protein kinase kinase 2	CAMKK2	O15021-T724	O15021	MAST4	724	T	VGLMSMTTNLYEGHI	FALSE	FALSE	0.6321293013631294	TRUE	S/T	S/T	0.882981	0.841	0.588	0.041	0.041
Q96RR4	Calcium/calmodulin-dependent protein kinase kinase 2	CAMKK2	O15021-T883	O15021	MAST4	883	T	EKYHHMETEEEDDTN	FALSE	FALSE	0.6048573889189172	TRUE	S/T	S/T	0.319119	0.841	0.588	0.041	0.041
Q96RR4	Calcium/calmodulin-dependent protein kinase kinase 2	CAMKK2	O15021-T1382	O15021	MAST4	1382	T	PLSPLARTPSPTPQP	FALSE	FALSE	0.5940444878104243	TRUE	S/T	S/T	0.183965	0.841	0.588	0.041	0.041
Q96RR4	Calcium/calmodulin-dependent protein kinase kinase 2	CAMKK2	O15021-T1390	O15021	MAST4	1390	T	PSPTPQPTSPQRSPS	FALSE	FALSE	0.6094319820698205	TRUE	S/T	S/T	0.648873	0.841	0.588	0.041	0.041
Q96RR4	Calcium/calmodulin-dependent protein kinase kinase 2	CAMKK2	O15021-T1906	O15021	MAST4	1906	T	DRKGPHPTARSPGTV	FALSE	FALSE	0.6317295226809861	TRUE	S/T	S/T	0.477408	0.841	0.588	0.041	0.041
Q96RR4	Calcium/calmodulin-dependent protein kinase kinase 2	CAMKK2	O15027-T605	O15027	SC16A	605	T	KPTGIFQTSANSSFE	FALSE	FALSE	0.5204121832637092	FALSE	S/T	S/T	0.91178	0.531	0.189	0.041	0.041
Q96RR4	Calcium/calmodulin-dependent protein kinase kinase 2	CAMKK2	O15031-T1623	O15031	PLXB2	1623	T	AITEIYLTRLLSVKG	FALSE	FALSE	0.5357465542051749	FALSE	S/T	S/T	0.62743	0.306	0.384	0.041	0.041
Q96RR4	Calcium/calmodulin-dependent protein kinase kinase 2	CAMKK2	O15033-S566	O15033	AREL1	566	S	VGKCLYESSLGGAYK	FALSE	FALSE	0.5127199850212717	FALSE	S/T	S/T	0.00933095	0.704	0.324	0.041	0.041
Q96RR4	Calcium/calmodulin-dependent protein kinase kinase 2	CAMKK2	O15033-2-T783	O15033-2	AREL1-2	783	T	IAAPTHSTLPTAHT_	FALSE	FALSE	0.5955140977362611	FALSE	S/T	S/T	0.0316125	0.704	0.324	0.041	0.041
Q96RR4	Calcium/calmodulin-dependent protein kinase kinase 2	CAMKK2	O15047-T231	O15047	SET1A	231	T	TAAYPAGTTAVGTPG	FALSE	FALSE	0.5816289060843509	FALSE	S/T	S/T	0.536698	0.674	0.269	0.041	0.041
Q96RR4	Calcium/calmodulin-dependent protein kinase kinase 2	CAMKK2	O15047-T232	O15047	SET1A	232	T	AAYPAGTTAVGTPGN	FALSE	FALSE	0.5548774897220792	FALSE	S/T	S/T	0.336949	0.674	0.269	0.041	0.041
Q96RR4	Calcium/calmodulin-dependent protein kinase kinase 2	CAMKK2	O15047-T236	O15047	SET1A	236	T	AGTTAVGTPGNGTPC	FALSE	FALSE	0.5502938729037709	FALSE	S/T	S/T	0.289059	0.674	0.269	0.041	0.041
Q96RR4	Calcium/calmodulin-dependent protein kinase kinase 2	CAMKK2	O15047-T330	O15047	SET1A	330	T	ASTAIAATTAATASS	FALSE	FALSE	0.5009043948869691	FALSE	S/T	S/T	0.202204	0.674	0.269	0.041	0.041
Q96RR4	Calcium/calmodulin-dependent protein kinase kinase 2	CAMKK2	O15047-T554	O15047	SET1A	554	T	NFEDVAPTGSGEPGA	FALSE	FALSE	0.5610568930443829	FALSE	S/T	S/T	0.498681	0.674	0.269	0.041	0.041
Q96RR4	Calcium/calmodulin-dependent protein kinase kinase 2	CAMKK2	O15047-T562	O15047	SET1A	562	T	GSGEPGATRESPKAN	FALSE	FALSE	0.5066270785354574	FALSE	S/T	S/T	0.127727	0.674	0.269	0.041	0.041
Q96RR4	Calcium/calmodulin-dependent protein kinase kinase 2	CAMKK2	O15047-T1475	O15047	SET1A	1475	T	HTITNLTTPKRKRRP	FALSE	FALSE	0.6240207216540125	FALSE	S/T	S/T	0.659739	0.674	0.269	0.041	0.041
Q96RR4	Calcium/calmodulin-dependent protein kinase kinase 2	CAMKK2	O15047-T1549	O15047	SET1A	1549	T	RLLSAIGTSAIMDSD	FALSE	FALSE	0.5051861947078435	FALSE	S/T	S/T	0.215022	0.674	0.269	0.041	0.041
Q96RR4	Calcium/calmodulin-dependent protein kinase kinase 2	CAMKK2	O15054-T380	O15054	KDM6B	380	T	SVSPAATTACVPYAP	FALSE	FALSE	0.6801962146040776	FALSE	S/T	S/T	0.118219	0.661	0.326	0.041	0.041
Q96RR4	Calcium/calmodulin-dependent protein kinase kinase 2	CAMKK2	O15054-T1063	O15054	KDM6B	1063	T	PAPSAQPTPPSASVP	FALSE	FALSE	0.5857552220247764	FALSE	S/T	S/T	0.0395352	0.661	0.326	0.041	0.041
Q96RR4	Calcium/calmodulin-dependent protein kinase kinase 2	CAMKK2	O15054-T1524	O15054	KDM6B	1524	T	VSWNVARTVKISDPD	FALSE	FALSE	0.7712633827819096	FALSE	S/T	S/T	0.504501	0.661	0.326	0.041	0.041
Q96RR4	Calcium/calmodulin-dependent protein kinase kinase 2	CAMKK2	O15055-T649	O15055	PER2	649	T	NSRTGVGTHLTSLAL	FALSE	FALSE	0.5334534683720683	FALSE	S/T	S/T	0.0308499	0.813	0.332	0.041	0.041
Q96RR4	Calcium/calmodulin-dependent protein kinase kinase 2	CAMKK2	O15055-T652	O15055	PER2	652	T	TGVGTHLTSLALPGK	FALSE	FALSE	0.5264780594611217	FALSE	S/T	S/T	0.0300789	0.813	0.332	0.041	0.041
Q96RR4	Calcium/calmodulin-dependent protein kinase kinase 2	CAMKK2	O15055-T781	O15055	PER2	781	T	TAPGLRNTSGIDSPW	FALSE	FALSE	0.5318761502594608	FALSE	S/T	S/T	0.0333448	0.813	0.332	0.041	0.041
Q96RR4	Calcium/calmodulin-dependent protein kinase kinase 2	CAMKK2	O15056-T1141	O15056	SYNJ2	1141	T	GQYSILQTARLLPGA	FALSE	FALSE	0.5218540464544137	FALSE	S/T	S/T	0.962135	0.575	0.166	0.041	0.041
Q96RR4	Calcium/calmodulin-dependent protein kinase kinase 2	CAMKK2	O15062-T297	O15062	ZBTB5	297	T	SRATQVETSFDQEAA	FALSE	FALSE	0.5269343602636735	FALSE	S/T	S/T	0.345306	0.487	0.276	0.041	0.041
Q96RR4	Calcium/calmodulin-dependent protein kinase kinase 2	CAMKK2	O15067-T576	O15067	PUR4	576	T	SPNRDFLTHVSARER	FALSE	FALSE	0.5571905421690789	FALSE	S/T	S/T	0.614111	0.579	0.184	0.041	0.041
Q96RR4	Calcium/calmodulin-dependent protein kinase kinase 2	CAMKK2	O15067-T623	O15067	PUR4	623	T	APPTPLPTPVDLELE	FALSE	FALSE	0.5889231634564088	FALSE	S/T	S/T	0.779233	0.579	0.184	0.041	0.041
Q96RR4	Calcium/calmodulin-dependent protein kinase kinase 2	CAMKK2	O15068-T96	O15068	MCF2L	96	T	QDGSPVITFPDYPAF	FALSE	FALSE	0.6738386246870065	FALSE	S/T	S/T	0.164201	0.542	0.391	0.041	0.041
Q96RR4	Calcium/calmodulin-dependent protein kinase kinase 2	CAMKK2	O15068-T902	O15068	MCF2L	902	T	NMAAVGITENVKGDA	FALSE	FALSE	0.6972258467563647	FALSE	S/T	S/T	0.276617	0.542	0.391	0.041	0.041
Q96RR4	Calcium/calmodulin-dependent protein kinase kinase 2	CAMKK2	O15068-T974	O15068	MCF2L	974	T	PLPAPTSTSPSRGNS	FALSE	FALSE	0.5131697197653486	FALSE	S/T	S/T	0.00978812	0.542	0.391	0.041	0.041
Q96RR4	Calcium/calmodulin-dependent protein kinase kinase 2	CAMKK2	O15075-T46	O15075	DCLK1	46	T	CSFYRTRTLQTLSSE	FALSE	FALSE	0.5690115740247511	TRUE	S/T	S/T	0.126305	0.212	0.425	0.051	0.0925
Q96RR4	Calcium/calmodulin-dependent protein kinase kinase 2	CAMKK2	O15075-T311	O15075	DCLK1	311	T	RSKSPASTSSVNGTP	FALSE	FALSE	0.6604595903778352	TRUE	S/T	S/T	0.632156	0.212	0.425	0.051	0.0925
Q96RR4	Calcium/calmodulin-dependent protein kinase kinase 2	CAMKK2	O15075-T324	O15075	DCLK1	324	T	TPGSQLSTPRSGKSP	FALSE	FALSE	0.659691163110679	TRUE	S/T	S/T	0.975222	0.212	0.425	0.051	0.0925
Q96RR4	Calcium/calmodulin-dependent protein kinase kinase 2	CAMKK2	O15078-T2284	O15078	CE290	2284	T	TKLKELETDIAKKNQ	FALSE	FALSE	0.5353417402340884	FALSE	S/T	S/T	0.795308	0.537	0.194	0.041	0.041
Q96RR4	Calcium/calmodulin-dependent protein kinase kinase 2	CAMKK2	O15085-S2	O15085	ARHGB	2	S	______MSVRLPQSI	FALSE	FALSE	0.5517200221470716	FALSE	S/T	S/T	4.50988e-6	0.665	0.399	0.0515	0.041
Q96RR4	Calcium/calmodulin-dependent protein kinase kinase 2	CAMKK2	O15085-S8	O15085	ARHGB	8	S	MSVRLPQSIDRLSSL	FALSE	FALSE	0.5607892042907348	FALSE	S/T	S/T	2.9541e-7	0.665	0.399	0.0515	0.041
Q96RR4	Calcium/calmodulin-dependent protein kinase kinase 2	CAMKK2	O15085-S13	O15085	ARHGB	13	S	PQSIDRLSSLSSLGD	FALSE	FALSE	0.5816435102900543	FALSE	S/T	S/T	1.93661e-6	0.665	0.399	0.0515	0.041
Q96RR4	Calcium/calmodulin-dependent protein kinase kinase 2	CAMKK2	O15085-S14	O15085	ARHGB	14	S	QSIDRLSSLSSLGDS	FALSE	FALSE	0.6100077155766827	FALSE	S/T	S/T	5.80733e-4	0.665	0.399	0.0515	0.041
Q96RR4	Calcium/calmodulin-dependent protein kinase kinase 2	CAMKK2	O15085-S17	O15085	ARHGB	17	S	DRLSSLSSLGDSAPE	FALSE	FALSE	0.55085905755291	FALSE	S/T	S/T	0.00113739	0.665	0.399	0.0515	0.041
Q96RR4	Calcium/calmodulin-dependent protein kinase kinase 2	CAMKK2	O15085-S27	O15085	ARHGB	27	S	DSAPERKSPSHHRQP	FALSE	FALSE	0.56463387258103	FALSE	S/T	S/T	4.18409e-7	0.665	0.399	0.0515	0.041
Q96RR4	Calcium/calmodulin-dependent protein kinase kinase 2	CAMKK2	O15085-S29	O15085	ARHGB	29	S	APERKSPSHHRQPSD	FALSE	FALSE	0.526599210502063	FALSE	S/T	S/T	5.93989e-8	0.665	0.399	0.0515	0.041
Q96RR4	Calcium/calmodulin-dependent protein kinase kinase 2	CAMKK2	O15085-S35	O15085	ARHGB	35	S	PSHHRQPSDASETTG	FALSE	FALSE	0.5320481193276195	FALSE	S/T	S/T	1.6127e-5	0.665	0.399	0.0515	0.041
Q96RR4	Calcium/calmodulin-dependent protein kinase kinase 2	CAMKK2	O15085-S38	O15085	ARHGB	38	S	HRQPSDASETTGLVQ	FALSE	FALSE	0.5780144139891511	FALSE	S/T	S/T	9.75096e-7	0.665	0.399	0.0515	0.041
Q96RR4	Calcium/calmodulin-dependent protein kinase kinase 2	CAMKK2	O15085-S146	O15085	ARHGB	146	S	AGAPRITSVIPSPPP	FALSE	FALSE	0.5332981193276195	FALSE	S/T	S/T	1.50183e-5	0.665	0.399	0.0515	0.041
Q96RR4	Calcium/calmodulin-dependent protein kinase kinase 2	CAMKK2	O15085-S150	O15085	ARHGB	150	S	RITSVIPSPPPPPPL	FALSE	FALSE	0.5511286454195907	FALSE	S/T	S/T	2.59151e-5	0.665	0.399	0.0515	0.041
Q96RR4	Calcium/calmodulin-dependent protein kinase kinase 2	CAMKK2	O15085-S213	O15085	ARHGB	213	S	RPSEGRLSLDSQEGD	FALSE	FALSE	0.539972335706528	FALSE	S/T	S/T	7.88143e-6	0.665	0.399	0.0515	0.041
Q96RR4	Calcium/calmodulin-dependent protein kinase kinase 2	CAMKK2	O15085-S216	O15085	ARHGB	216	S	EGRLSLDSQEGDSGL	FALSE	FALSE	0.5857508194857172	FALSE	S/T	S/T	2.88176e-4	0.665	0.399	0.0515	0.041
Q96RR4	Calcium/calmodulin-dependent protein kinase kinase 2	CAMKK2	O15085-S225	O15085	ARHGB	225	S	EGDSGLDSGTERFPS	FALSE	FALSE	0.5702954375121184	FALSE	S/T	S/T	8.6237e-4	0.665	0.399	0.0515	0.041
Q96RR4	Calcium/calmodulin-dependent protein kinase kinase 2	CAMKK2	O15085-S232	O15085	ARHGB	232	S	SGTERFPSLSESLMN	FALSE	FALSE	0.5343969288514291	FALSE	S/T	S/T	1.89181e-5	0.665	0.399	0.0515	0.041
Q96RR4	Calcium/calmodulin-dependent protein kinase kinase 2	CAMKK2	O15085-S234	O15085	ARHGB	234	S	TERFPSLSESLMNRN	FALSE	FALSE	0.56650887258103	FALSE	S/T	S/T	4.29493e-7	0.665	0.399	0.0515	0.041
Q96RR4	Calcium/calmodulin-dependent protein kinase kinase 2	CAMKK2	O15085-S236	O15085	ARHGB	236	S	RFPSLSESLMNRNSV	FALSE	FALSE	0.5824034301863605	FALSE	S/T	S/T	7.74225e-7	0.665	0.399	0.0515	0.041
Q96RR4	Calcium/calmodulin-dependent protein kinase kinase 2	CAMKK2	O15085-S242	O15085	ARHGB	242	S	ESLMNRNSVLSDPGL	FALSE	FALSE	0.5476300096595098	FALSE	S/T	S/T	1.30572e-5	0.665	0.399	0.0515	0.041
Q96RR4	Calcium/calmodulin-dependent protein kinase kinase 2	CAMKK2	O15085-S245	O15085	ARHGB	245	S	MNRNSVLSDPGLDSP	FALSE	FALSE	0.5389542301930184	FALSE	S/T	S/T	2.06102e-5	0.665	0.399	0.0515	0.041
Q96RR4	Calcium/calmodulin-dependent protein kinase kinase 2	CAMKK2	O15085-S251	O15085	ARHGB	251	S	LSDPGLDSPRTSPVI	FALSE	FALSE	0.5774380507417461	FALSE	S/T	S/T	1.61605e-4	0.665	0.399	0.0515	0.041
Q96RR4	Calcium/calmodulin-dependent protein kinase kinase 2	CAMKK2	O15085-S255	O15085	ARHGB	255	S	GLDSPRTSPVIMARV	FALSE	FALSE	0.5507087434097201	FALSE	S/T	S/T	3.2322e-5	0.665	0.399	0.0515	0.041
Q96RR4	Calcium/calmodulin-dependent protein kinase kinase 2	CAMKK2	O15085-S271	O15085	ARHGB	271	S	QHHRRQGSDAAVPST	FALSE	FALSE	0.5499642022816561	FALSE	S/T	S/T	1.00088e-5	0.665	0.399	0.0515	0.041
Q96RR4	Calcium/calmodulin-dependent protein kinase kinase 2	CAMKK2	O15085-S359	O15085	ARHGB	359	S	ASPKDSRSLGKDIWN	FALSE	FALSE	0.5308124995386079	FALSE	S/T	S/T	6.40448e-8	0.665	0.399	0.0515	0.041
Q96RR4	Calcium/calmodulin-dependent protein kinase kinase 2	CAMKK2	O15085-S394	O15085	ARHGB	394	S	IDSRLRNSEDARGVL	FALSE	FALSE	0.5488300096595098	FALSE	S/T	S/T	1.2963e-5	0.665	0.399	0.0515	0.041
Q96RR4	Calcium/calmodulin-dependent protein kinase kinase 2	CAMKK2	O15085-S429	O15085	ARHGB	429	S	KRTLGLGSLYGENDL	FALSE	FALSE	0.6026859814977901	FALSE	S/T	S/T	4.58131e-4	0.665	0.399	0.0515	0.041
Q96RR4	Calcium/calmodulin-dependent protein kinase kinase 2	CAMKK2	O15085-S546	O15085	ARHGB	546	S	YIGKPKSSSQSTFHI	FALSE	FALSE	0.539972335706528	FALSE	S/T	S/T	7.88759e-6	0.665	0.399	0.0515	0.041
Q96RR4	Calcium/calmodulin-dependent protein kinase kinase 2	CAMKK2	O15085-S547	O15085	ARHGB	547	S	IGKPKSSSQSTFHIP	FALSE	FALSE	0.5616463471478776	FALSE	S/T	S/T	2.48661e-7	0.665	0.399	0.0515	0.041
Q96RR4	Calcium/calmodulin-dependent protein kinase kinase 2	CAMKK2	O15085-S549	O15085	ARHGB	549	S	KPKSSSQSTFHIPLS	FALSE	FALSE	0.5541031165990332	FALSE	S/T	S/T	1.41993e-7	0.665	0.399	0.0515	0.041
Q96RR4	Calcium/calmodulin-dependent protein kinase kinase 2	CAMKK2	O15085-S556	O15085	ARHGB	556	S	STFHIPLSPVEVKPG	FALSE	FALSE	0.5824034301863605	FALSE	S/T	S/T	7.19282e-7	0.665	0.399	0.0515	0.041
Q96RR4	Calcium/calmodulin-dependent protein kinase kinase 2	CAMKK2	O15085-S589	O15085	ARHGB	589	S	EPGTQRLSTGSFPED	FALSE	FALSE	0.5734539237576192	FALSE	S/T	S/T	1.40661e-4	0.665	0.399	0.0515	0.041
Q96RR4	Calcium/calmodulin-dependent protein kinase kinase 2	CAMKK2	O15085-S592	O15085	ARHGB	592	S	TQRLSTGSFPEDLLE	FALSE	FALSE	0.5616463471478776	FALSE	S/T	S/T	2.54833e-7	0.665	0.399	0.0515	0.041
Q96RR4	Calcium/calmodulin-dependent protein kinase kinase 2	CAMKK2	O15085-S614	O15085	ARHGB	614	S	IRLGRSESLKGREEM	FALSE	FALSE	0.5527138308847475	FALSE	S/T	S/T	1.25743e-7	0.665	0.399	0.0515	0.041
Q96RR4	Calcium/calmodulin-dependent protein kinase kinase 2	CAMKK2	O15085-S633	O15085	ARHGB	633	S	KAENVPRSRSDVDMD	FALSE	FALSE	0.5632517297238873	FALSE	S/T	S/T	4.50319e-7	0.665	0.399	0.0515	0.041
Q96RR4	Calcium/calmodulin-dependent protein kinase kinase 2	CAMKK2	O15085-S635	O15085	ARHGB	635	S	ENVPRSRSDVDMDAA	FALSE	FALSE	0.5534770238396071	FALSE	S/T	S/T	1.99422e-7	0.665	0.399	0.0515	0.041
Q96RR4	Calcium/calmodulin-dependent protein kinase kinase 2	CAMKK2	O15085-S651	O15085	ARHGB	651	S	EATRLHQSASSSTSS	FALSE	FALSE	0.5422586120856355	FALSE	S/T	S/T	2.29664e-5	0.665	0.399	0.0515	0.041
Q96RR4	Calcium/calmodulin-dependent protein kinase kinase 2	CAMKK2	O15085-S653	O15085	ARHGB	653	S	TRLHQSASSSTSSLS	FALSE	FALSE	0.5706728163607044	FALSE	S/T	S/T	2.43989e-6	0.665	0.399	0.0515	0.041
Q96RR4	Calcium/calmodulin-dependent protein kinase kinase 2	CAMKK2	O15085-S654	O15085	ARHGB	654	S	RLHQSASSSTSSLST	FALSE	FALSE	0.5453479767321691	FALSE	S/T	S/T	5.84142e-6	0.665	0.399	0.0515	0.041
Q96RR4	Calcium/calmodulin-dependent protein kinase kinase 2	CAMKK2	O15085-S655	O15085	ARHGB	655	S	LHQSASSSTSSLSTR	FALSE	FALSE	0.56463387258103	FALSE	S/T	S/T	4.14939e-7	0.665	0.399	0.0515	0.041
Q96RR4	Calcium/calmodulin-dependent protein kinase kinase 2	CAMKK2	O15085-S657	O15085	ARHGB	657	S	QSASSSTSSLSTRSL	FALSE	FALSE	0.5129713056741582	FALSE	S/T	S/T	4.7777e-8	0.665	0.399	0.0515	0.041
Q96RR4	Calcium/calmodulin-dependent protein kinase kinase 2	CAMKK2	O15085-S658	O15085	ARHGB	658	S	SASSSTSSLSTRSLE	FALSE	FALSE	0.5846241702806594	FALSE	S/T	S/T	1.24151e-6	0.665	0.399	0.0515	0.041
Q96RR4	Calcium/calmodulin-dependent protein kinase kinase 2	CAMKK2	O15085-S663	O15085	ARHGB	663	S	TSSLSTRSLENPTPP	FALSE	FALSE	0.55494918532825	FALSE	S/T	S/T	3.23645e-6	0.665	0.399	0.0515	0.041
Q96RR4	Calcium/calmodulin-dependent protein kinase kinase 2	CAMKK2	O15085-S679	O15085	ARHGB	679	S	TPKMGRRSIESPSLG	FALSE	FALSE	0.5565338863383865	FALSE	S/T	S/T	1.1365e-5	0.665	0.399	0.0515	0.041
Q96RR4	Calcium/calmodulin-dependent protein kinase kinase 2	CAMKK2	O15085-S851	O15085	ARHGB	851	S	KTKQRKESRFQLFMQ	FALSE	FALSE	0.587512626767413	FALSE	S/T	S/T	1.45768e-6	0.665	0.399	0.0515	0.041
Q96RR4	Calcium/calmodulin-dependent protein kinase kinase 2	CAMKK2	O15085-S1064	O15085	ARHGB	1064	S	YELVALTSSDKNTWM	FALSE	FALSE	0.5359713046916011	FALSE	S/T	S/T	0.00775395	0.665	0.399	0.0515	0.041
Q96RR4	Calcium/calmodulin-dependent protein kinase kinase 2	CAMKK2	O15085-S1065	O15085	ARHGB	1065	S	ELVALTSSDKNTWME	FALSE	FALSE	0.5780144139891511	FALSE	S/T	S/T	9.57696e-7	0.665	0.399	0.0515	0.041
Q96RR4	Calcium/calmodulin-dependent protein kinase kinase 2	CAMKK2	O15085-S1135	O15085	ARHGB	1135	S	ELPGGTGSQQRVQGK	FALSE	FALSE	0.5867570983455024	FALSE	S/T	S/T	1.17265e-6	0.665	0.399	0.0515	0.041
Q96RR4	Calcium/calmodulin-dependent protein kinase kinase 2	CAMKK2	O15085-S1155	O15085	ARHGB	1155	S	EDPEQEGSAEEEELG	FALSE	FALSE	0.5332981193276195	FALSE	S/T	S/T	1.36334e-5	0.665	0.399	0.0515	0.041
Q96RR4	Calcium/calmodulin-dependent protein kinase kinase 2	CAMKK2	O15085-S1168	O15085	ARHGB	1168	S	LGVLPCPSTSLDGEN	FALSE	FALSE	0.5608777750200544	FALSE	S/T	S/T	3.58726e-7	0.665	0.399	0.0515	0.041
Q96RR4	Calcium/calmodulin-dependent protein kinase kinase 2	CAMKK2	O15085-S1295	O15085	ARHGB	1295	S	LPPRTRNSGIWESPE	FALSE	FALSE	0.5565639736407126	FALSE	S/T	S/T	3.57017e-6	0.665	0.399	0.0515	0.041
Q96RR4	Calcium/calmodulin-dependent protein kinase kinase 2	CAMKK2	O15085-S1300	O15085	ARHGB	1300	S	RNSGIWESPELDRNL	FALSE	FALSE	0.5679655339072285	FALSE	S/T	S/T	1.18146e-4	0.665	0.399	0.0515	0.041
Q96RR4	Calcium/calmodulin-dependent protein kinase kinase 2	CAMKK2	O15085-S1411	O15085	ARHGB	1411	S	NDDPRRPSRSPPSLA	FALSE	FALSE	0.5792588584335956	FALSE	S/T	S/T	1.01363e-6	0.665	0.399	0.0515	0.041
Q96RR4	Calcium/calmodulin-dependent protein kinase kinase 2	CAMKK2	O15085-S1413	O15085	ARHGB	1413	S	DPRRPSRSPPSLALR	FALSE	FALSE	0.5534770238396071	FALSE	S/T	S/T	1.9981e-7	0.665	0.399	0.0515	0.041
Q96RR4	Calcium/calmodulin-dependent protein kinase kinase 2	CAMKK2	O15085-S1452	O15085	ARHGB	1452	S	AHRELLKSLGGESSG	FALSE	FALSE	0.5857508194857172	FALSE	S/T	S/T	2.89199e-4	0.665	0.399	0.0515	0.041
Q96RR4	Calcium/calmodulin-dependent protein kinase kinase 2	CAMKK2	O15085-S1457	O15085	ARHGB	1457	S	LKSLGGESSGGTTPV	FALSE	FALSE	0.5587878545923547	FALSE	S/T	S/T	1.17047e-5	0.665	0.399	0.0515	0.041
Q96RR4	Calcium/calmodulin-dependent protein kinase kinase 2	CAMKK2	O15085-S1458	O15085	ARHGB	1458	S	KSLGGESSGGTTPVG	FALSE	FALSE	0.5816435102900543	FALSE	S/T	S/T	1.98822e-6	0.665	0.399	0.0515	0.041
Q96RR4	Calcium/calmodulin-dependent protein kinase kinase 2	CAMKK2	O15085-S1466	O15085	ARHGB	1466	S	GGTTPVGSFHTEAAR	FALSE	FALSE	0.5722520184252837	FALSE	S/T	S/T	1.9995e-4	0.665	0.399	0.0515	0.041
Q96RR4	Calcium/calmodulin-dependent protein kinase kinase 2	CAMKK2	O15085-S1478	O15085	ARHGB	1478	S	AARWTDGSLSPPAKE	FALSE	FALSE	0.5572027381253213	FALSE	S/T	S/T	2.21734e-7	0.665	0.399	0.0515	0.041
Q96RR4	Calcium/calmodulin-dependent protein kinase kinase 2	CAMKK2	O15085-S1489	O15085	ARHGB	1489	S	PAKEPLASDSRNSHE	FALSE	FALSE	0.6742510522754436	FALSE	S/T	S/T	0.011063	0.665	0.399	0.0515	0.041
Q96RR4	Calcium/calmodulin-dependent protein kinase kinase 2	CAMKK2	O15085-S1491	O15085	ARHGB	1491	S	KEPLASDSRNSHELG	FALSE	FALSE	0.5527138308847475	FALSE	S/T	S/T	1.37152e-7	0.665	0.399	0.0515	0.041
Q96RR4	Calcium/calmodulin-dependent protein kinase kinase 2	CAMKK2	O15085-S1505	O15085	ARHGB	1505	S	GPCPEDGSDAPLEDS	FALSE	FALSE	0.5607892042907348	FALSE	S/T	S/T	3.04294e-7	0.665	0.399	0.0515	0.041
Q96RR4	Calcium/calmodulin-dependent protein kinase kinase 2	CAMKK2	O15085-S1519	O15085	ARHGB	1519	S	STADAAASPGP____	FALSE	FALSE	0.5773619243760391	FALSE	S/T	S/T	2.4021e-4	0.665	0.399	0.0515	0.041
Q96RR4	Calcium/calmodulin-dependent protein kinase kinase 2	CAMKK2	O15085-T40	O15085	ARHGB	40	T	QPSDASETTGLVQRC	FALSE	FALSE	0.5474659196764659	FALSE	S/T	S/T	0.00252556	0.665	0.399	0.0515	0.041
Q96RR4	Calcium/calmodulin-dependent protein kinase kinase 2	CAMKK2	O15085-T41	O15085	ARHGB	41	T	PSDASETTGLVQRCV	FALSE	FALSE	0.5409367799283199	FALSE	S/T	S/T	0.00328264	0.665	0.399	0.0515	0.041
Q96RR4	Calcium/calmodulin-dependent protein kinase kinase 2	CAMKK2	O15085-T254	O15085	ARHGB	254	T	PGLDSPRTSPVIMAR	FALSE	FALSE	0.5663655339072285	FALSE	S/T	S/T	1.18628e-4	0.665	0.399	0.0515	0.041
Q96RR4	Calcium/calmodulin-dependent protein kinase kinase 2	CAMKK2	O15085-T421	O15085	ARHGB	421	T	EQIHDYRTKRTLGLG	FALSE	FALSE	0.8891837517434319	FALSE	S/T	S/T	0.168237	0.665	0.399	0.0515	0.041
Q96RR4	Calcium/calmodulin-dependent protein kinase kinase 2	CAMKK2	O15085-T550	O15085	ARHGB	550	T	PKSSSQSTFHIPLSP	FALSE	FALSE	0.5157621126827098	FALSE	S/T	S/T	0.00532514	0.665	0.399	0.0515	0.041
Q96RR4	Calcium/calmodulin-dependent protein kinase kinase 2	CAMKK2	O15085-T585	O15085	ARHGB	585	T	YDAPEPGTQRLSTGS	FALSE	FALSE	0.5612389754520984	FALSE	S/T	S/T	9.88434e-5	0.665	0.399	0.0515	0.041
Q96RR4	Calcium/calmodulin-dependent protein kinase kinase 2	CAMKK2	O15085-T590	O15085	ARHGB	590	T	PGTQRLSTGSFPEDL	FALSE	FALSE	0.8882004184100986	FALSE	S/T	S/T	0.190548	0.665	0.399	0.0515	0.041
Q96RR4	Calcium/calmodulin-dependent protein kinase kinase 2	CAMKK2	O15085-T656	O15085	ARHGB	656	T	HQSASSSTSSLSTRS	FALSE	FALSE	0.5377042301930183	FALSE	S/T	S/T	2.00965e-5	0.665	0.399	0.0515	0.041
Q96RR4	Calcium/calmodulin-dependent protein kinase kinase 2	CAMKK2	O15085-T668	O15085	ARHGB	668	T	TRSLENPTPPFTPKM	FALSE	FALSE	0.6702098774468279	FALSE	S/T	S/T	0.0109302	0.665	0.399	0.0515	0.041
Q96RR4	Calcium/calmodulin-dependent protein kinase kinase 2	CAMKK2	O15085-T672	O15085	ARHGB	672	T	ENPTPPFTPKMGRRS	FALSE	FALSE	0.576621630445432	FALSE	S/T	S/T	7.45731e-4	0.665	0.399	0.0515	0.041
Q96RR4	Calcium/calmodulin-dependent protein kinase kinase 2	CAMKK2	O15085-T1063	O15085	ARHGB	1063	T	IYELVALTSSDKNTW	FALSE	FALSE	0.9010887563364802	FALSE	S/T	S/T	0.384128	0.665	0.399	0.0515	0.041
Q96RR4	Calcium/calmodulin-dependent protein kinase kinase 2	CAMKK2	O15085-T1292	O15085	ARHGB	1292	T	LEHLPPRTRNSGIWE	FALSE	FALSE	0.5784674277293272	FALSE	S/T	S/T	2.7075e-4	0.665	0.399	0.0515	0.041
Q96RR4	Calcium/calmodulin-dependent protein kinase kinase 2	CAMKK2	O15085-T1461	O15085	ARHGB	1461	T	GGESSGGTTPVGSFH	FALSE	FALSE	0.6278650927913744	FALSE	S/T	S/T	0.0105424	0.665	0.399	0.0515	0.041
Q96RR4	Calcium/calmodulin-dependent protein kinase kinase 2	CAMKK2	O15085-T1462	O15085	ARHGB	1462	T	GESSGGTTPVGSFHT	FALSE	FALSE	0.7973099196141992	FALSE	S/T	S/T	0.0205771	0.665	0.399	0.0515	0.041
Q96RR4	Calcium/calmodulin-dependent protein kinase kinase 2	CAMKK2	O15085-T1475	O15085	ARHGB	1475	T	HTEAARWTDGSLSPP	FALSE	FALSE	0.5202759577829955	FALSE	S/T	S/T	0.00537978	0.665	0.399	0.0515	0.041
Q96RR4	Calcium/calmodulin-dependent protein kinase kinase 2	CAMKK2	O15085-2-S206	O15085-2	ARHGB-2	206	S	VYSRNPASLLEEQIE	FALSE	FALSE	0.5607892042907348	FALSE	S/T	S/T	2.89335e-7	0.665	0.399	0.0515	0.041
Q96RR4	Calcium/calmodulin-dependent protein kinase kinase 2	CAMKK2	O15085-2-S248	O15085-2	ARHGB-2	248	S	GDTSQRPSEGRLSLD	FALSE	FALSE	0.5519800096595099	FALSE	S/T	S/T	1.26529e-5	0.665	0.399	0.0515	0.041
Q96RR4	Calcium/calmodulin-dependent protein kinase kinase 2	CAMKK2	O15085-2-S256	O15085-2	ARHGB-2	256	S	EGRLSLDSQEGDSGL	FALSE	FALSE	0.5857508194857172	FALSE	S/T	S/T	2.88176e-4	0.665	0.399	0.0515	0.041
Q96RR4	Calcium/calmodulin-dependent protein kinase kinase 2	CAMKK2	O15090-T151	O15090	ZN536	151	T	ILSLHMRTHTGEKPF	FALSE	FALSE	0.6708482902259767	FALSE	S/T	S/T	0.088406	0.697	0.355	0.041	0.041
Q96RR4	Calcium/calmodulin-dependent protein kinase kinase 2	CAMKK2	O15090-T874	O15090	ZN536	874	T	GDHSGQATGMSSEVP	FALSE	FALSE	0.5998164826476202	FALSE	S/T	S/T	0.0406344	0.697	0.355	0.041	0.041
Q96RR4	Calcium/calmodulin-dependent protein kinase kinase 2	CAMKK2	O15105-T96	O15105	SMAD7	96	T	EADLKALTHSVLKKL	FALSE	FALSE	0.6920538997952205	FALSE	S/T	S/T	0.143094	0.582	0.38	0.041	0.041
Q96RR4	Calcium/calmodulin-dependent protein kinase kinase 2	CAMKK2	O15111-T23	O15111	IKKA	23	T	EMRERLGTGGFGNVC	FALSE	FALSE	0.7468419064726528	TRUE	S/T	S/T	0.960673	0.689	0.505	0.041	0.041
Q96RR4	Calcium/calmodulin-dependent protein kinase kinase 2	CAMKK2	O15111-T463	O15111	IKKA	463	T	LRYNANLTKMKNTLI	FALSE	FALSE	0.6725228778596027	TRUE	S/T	S/T	0.897164	0.689	0.505	0.041	0.041
Q96RR4	Calcium/calmodulin-dependent protein kinase kinase 2	CAMKK2	O15111-T593	O15111	IKKA	593	T	MVKIIVHTVQSQDRV	FALSE	FALSE	0.6184113215867469	TRUE	S/T	S/T	0.509469	0.689	0.505	0.041	0.041
Q96RR4	Calcium/calmodulin-dependent protein kinase kinase 2	CAMKK2	O15117-T206	O15117	FYB1	206	T	GQKPPLSTENSHEDE	FALSE	FALSE	0.5788868833499028	FALSE	S/T	S/T	0.747217	0.562	0.275	0.041	0.041
Q96RR4	Calcium/calmodulin-dependent protein kinase kinase 2	CAMKK2	O15131-T219	O15131	IMA6	219	T	PPLLELLTNSNRLTT	FALSE	FALSE	0.5216200972181283	FALSE	S/T	S/T	0.919822	0.831	0.089	0.041	0.041
Q96RR4	Calcium/calmodulin-dependent protein kinase kinase 2	CAMKK2	O15151-T119	O15151	MDM4	119	T	ATTDAAQTLALAQDH	FALSE	FALSE	0.7248950888599395	FALSE	S/T	S/T	0.178192	0.647	0.385	0.041	0.041
Q96RR4	Calcium/calmodulin-dependent protein kinase kinase 2	CAMKK2	O15151-T263	O15151	MDM4	263	T	EAADTEQTSEEVGKV	FALSE	FALSE	0.556625403290328	FALSE	S/T	S/T	0.0218625	0.647	0.385	0.041	0.041
Q96RR4	Calcium/calmodulin-dependent protein kinase kinase 2	CAMKK2	O15151-T343	O15151	MDM4	343	T	KLTHSLSTSDITAIP	FALSE	FALSE	0.7301352866342578	FALSE	S/T	S/T	0.166154	0.647	0.385	0.041	0.041
Q96RR4	Calcium/calmodulin-dependent protein kinase kinase 2	CAMKK2	O15151-T365	O15151	MDM4	365	T	DVPDCRRTISAPVVR	FALSE	FALSE	0.7123603026581625	FALSE	S/T	S/T	0.225969	0.647	0.385	0.041	0.041
Q96RR4	Calcium/calmodulin-dependent protein kinase kinase 2	CAMKK2	O15160-T282	O15160	RPAC1	282	T	VANPRLDTFSREIFR	FALSE	FALSE	0.7518457478208962	FALSE	S/T	S/T	0.777982	0.75	0.299	0.041	0.041
Q96RR4	Calcium/calmodulin-dependent protein kinase kinase 2	CAMKK2	O15164-S98	O15164	TIF1A	98	S	LPAPMLGSAETPPPV	FALSE	FALSE	0.5107425124359491	FALSE	S/T	S/T	0.0120182	0.753	0.534	0.041	0.041
Q96RR4	Calcium/calmodulin-dependent protein kinase kinase 2	CAMKK2	O15164-S762	O15164	TIF1A	762	S	YPRSILTSLLLNSSQ	FALSE	FALSE	0.5153065468299972	FALSE	S/T	S/T	0.0083168	0.753	0.534	0.041	0.041
Q96RR4	Calcium/calmodulin-dependent protein kinase kinase 2	CAMKK2	O15164-T101	O15164	TIF1A	101	T	PMLGSAETPPPVPAP	FALSE	FALSE	0.5245698712557797	FALSE	S/T	S/T	0.00617684	0.753	0.534	0.041	0.041
Q96RR4	Calcium/calmodulin-dependent protein kinase kinase 2	CAMKK2	O15164-T148	O15164	TIF1A	148	T	DNFFVKDTTEVPSST	FALSE	FALSE	0.6939390476783163	FALSE	S/T	S/T	0.0847751	0.753	0.534	0.041	0.041
Q96RR4	Calcium/calmodulin-dependent protein kinase kinase 2	CAMKK2	O15164-T657	O15164	TIF1A	657	T	PRPPSNRTVQSPNSS	FALSE	FALSE	0.6239523403066647	FALSE	S/T	S/T	0.0383406	0.753	0.534	0.041	0.041
Q96RR4	Calcium/calmodulin-dependent protein kinase kinase 2	CAMKK2	O15164-T761	O15164	TIF1A	761	T	NYPRSILTSLLLNSS	FALSE	FALSE	0.5251202325303089	FALSE	S/T	S/T	0.00595748	0.753	0.534	0.041	0.041
Q96RR4	Calcium/calmodulin-dependent protein kinase kinase 2	CAMKK2	O15164-T818	O15164	TIF1A	818	T	SPLHVGETRKEDDPN	FALSE	FALSE	0.7366266942523487	FALSE	S/T	S/T	0.282861	0.753	0.534	0.041	0.041
Q96RR4	Calcium/calmodulin-dependent protein kinase kinase 2	CAMKK2	O15169-T160	O15169	AXIN1	160	T	NGIVSRQTKPATKSF	FALSE	FALSE	0.5045980559464587	FALSE	S/T	S/T	0.00945036	0.656	0.513	0.041	0.041
Q96RR4	Calcium/calmodulin-dependent protein kinase kinase 2	CAMKK2	O15169-T481	O15169	AXIN1	481	T	HVQRVLRTPGRQSPG	FALSE	FALSE	0.8183483629545155	FALSE	S/T	S/T	0.972563	0.656	0.513	0.041	0.041
Q96RR4	Calcium/calmodulin-dependent protein kinase kinase 2	CAMKK2	O15169-T617	O15169	AXIN1	617	T	ESGKSASTEVPGASE	FALSE	FALSE	0.5032647226131253	FALSE	S/T	S/T	0.00957855	0.656	0.513	0.041	0.041
Q96RR4	Calcium/calmodulin-dependent protein kinase kinase 2	CAMKK2	O15178-T65	O15178	TBXT	65	T	LTNEMIVTKNGRRMF	FALSE	FALSE	0.6138430184230693	FALSE	S/T	S/T	0.0751993	0.623	0.379	0.041	0.041
Q96RR4	Calcium/calmodulin-dependent protein kinase kinase 2	CAMKK2	O15178-T149	O15178	TBXT	149	T	SFSKVKLTNKLNGGG	FALSE	FALSE	0.6427079412740262	FALSE	S/T	S/T	0.0843564	0.623	0.379	0.041	0.041
Q96RR4	Calcium/calmodulin-dependent protein kinase kinase 2	CAMKK2	O15198-T136	O15198	SMAD9	136	T	YHYRRVETPVLPPVL	FALSE	FALSE	0.5824502384263138	FALSE	S/T	S/T	0.0206008	0.684	0.395	0.041	0.041
Q96RR4	Calcium/calmodulin-dependent protein kinase kinase 2	CAMKK2	O15198-T324	O15198	SMAD9	324	T	SNVNRNSTIENTRRH	FALSE	FALSE	0.705742775113839	FALSE	S/T	S/T	0.086121	0.684	0.395	0.041	0.041
Q96RR4	Calcium/calmodulin-dependent protein kinase kinase 2	CAMKK2	O15205-T77	O15205	UBD	77	T	KEKTIHLTLKVVKPS	FALSE	FALSE	0.742895503269332	FALSE	S/T	S/T	0.234232	0.781	0.373	0.041	0.041
Q96RR4	Calcium/calmodulin-dependent protein kinase kinase 2	CAMKK2	O15211-T12	O15211	RGL2	12	T	PLRLLLDTSPPGGVV	FALSE	FALSE	0.5872195485185082	FALSE	S/T	S/T	0.477436	0.34	0.298	0.041	0.041
Q96RR4	Calcium/calmodulin-dependent protein kinase kinase 2	CAMKK2	O15211-T434	O15211	RGL2	434	T	GVVPYLGTFLKDLVM	FALSE	FALSE	0.587635643530366	FALSE	S/T	S/T	0.506982	0.34	0.298	0.041	0.041
Q96RR4	Calcium/calmodulin-dependent protein kinase kinase 2	CAMKK2	O15212-T38	O15212	PFD6	38	T	QKLEAQLTENNIVKE	FALSE	FALSE	0.5153368620093974	FALSE	S/T	S/T	0.642355	0.507	0.223	0.041	0.041
Q96RR4	Calcium/calmodulin-dependent protein kinase kinase 2	CAMKK2	O15226-T36	O15226	NKRF	36	T	GQKRHLSTCDGQNPP	FALSE	FALSE	0.5901636381693145	FALSE	S/T	S/T	0.209257	0.666	0.294	0.041	0.041
Q96RR4	Calcium/calmodulin-dependent protein kinase kinase 2	CAMKK2	O15226-T237	O15226	NKRF	237	T	PKNKKLLTDGYACEV	FALSE	FALSE	0.6669550607263227	FALSE	S/T	S/T	0.653889	0.666	0.294	0.041	0.041
Q96RR4	Calcium/calmodulin-dependent protein kinase kinase 2	CAMKK2	O15226-T252	O15226	NKRF	252	T	RCQNIYLTTGYAGSK	FALSE	FALSE	0.654703055886788	FALSE	S/T	S/T	0.479453	0.666	0.294	0.041	0.041
Q96RR4	Calcium/calmodulin-dependent protein kinase kinase 2	CAMKK2	O15226-T253	O15226	NKRF	253	T	CQNIYLTTGYAGSKN	FALSE	FALSE	0.5602400511134423	FALSE	S/T	S/T	0.0442628	0.666	0.294	0.041	0.041
Q96RR4	Calcium/calmodulin-dependent protein kinase kinase 2	CAMKK2	O15226-T517	O15226	NKRF	517	T	TLKKTQPTVINNLKK	FALSE	FALSE	0.6175894393494352	FALSE	S/T	S/T	0.109656	0.666	0.294	0.041	0.041
Q96RR4	Calcium/calmodulin-dependent protein kinase kinase 2	CAMKK2	O15231-T121	O15231	ZN185	121	T	SAASLVRTANAGPPR	FALSE	FALSE	0.5256808905430421	FALSE	S/T	S/T	0.212595	0.492	0.282	0.041	0.041
Q96RR4	Calcium/calmodulin-dependent protein kinase kinase 2	CAMKK2	O15232-T112	O15232	MATN3	112	T	FVSRIIDTLDIGPAD	FALSE	FALSE	0.5097354467696098	FALSE	S/T	S/T	0.128952	0.44	0.327	0.041	0.041
Q96RR4	Calcium/calmodulin-dependent protein kinase kinase 2	CAMKK2	O15232-T120	O15232	MATN3	120	T	LDIGPADTRVAVVNY	FALSE	FALSE	0.5210523827599655	FALSE	S/T	S/T	0.108244	0.44	0.327	0.041	0.041
Q96RR4	Calcium/calmodulin-dependent protein kinase kinase 2	CAMKK2	O15232-T175	O15232	MATN3	175	T	TAMDEAFTVEAGARE	FALSE	FALSE	0.6211756464802709	FALSE	S/T	S/T	0.403888	0.44	0.327	0.041	0.041
Q96RR4	Calcium/calmodulin-dependent protein kinase kinase 2	CAMKK2	O15240-T424	O15240	VGF	424	T	DKRSQEETPGHRRKE	FALSE	FALSE	0.6432198962930316	FALSE	S/T	S/T	0.0316	0.521	0.39	0.051	0.041
Q96RR4	Calcium/calmodulin-dependent protein kinase kinase 2	CAMKK2	O15247-T238	O15247	CLIC2	238	T	EDKEIENTYANVAKQ	FALSE	FALSE	0.6011100691681184	FALSE	S/T	S/T	0.0364147	0.706	0.334	0.041	0.041
Q96RR4	Calcium/calmodulin-dependent protein kinase kinase 2	CAMKK2	O15264-T180	O15264	MK13	180	T	RHADAEMTGYVVTRW	FALSE	FALSE	0.674733834620055	TRUE	S/T	S/T	0.0793482	0.758	0.524	0.052	0.107
Q96RR4	Calcium/calmodulin-dependent protein kinase kinase 2	CAMKK2	O15264-T185	O15264	MK13	185	T	EMTGYVVTRWYRAPE	FALSE	FALSE	0.7271798733637824	TRUE	S/T	S/T	0.210114	0.758	0.524	0.052	0.107
Q96RR4	Calcium/calmodulin-dependent protein kinase kinase 2	CAMKK2	O15264-Y10	O15264	MK13	10	Y	LIRKKGFYKQDVNKT	FALSE	FALSE	0.5131874991300287	TRUE	S/T	Y	4.18308e-6	0.758	0.524	0.052	0.107
Q96RR4	Calcium/calmodulin-dependent protein kinase kinase 2	CAMKK2	O15264-Y182	O15264	MK13	182	Y	ADAEMTGYVVTRWYR	FALSE	FALSE	0.5162596276219903	TRUE	S/T	Y	1.42656e-6	0.758	0.524	0.052	0.107
Q96RR4	Calcium/calmodulin-dependent protein kinase kinase 2	CAMKK2	O15266-T125	O15266	SHOX	125	T	RRSRTNFTLEQLNEL	FALSE	FALSE	0.6920851736402236	FALSE	S/T	S/T	0.415918	0.627	0.296	0.041	0.041
Q96RR4	Calcium/calmodulin-dependent protein kinase kinase 2	CAMKK2	O15269-T453	O15269	SPTC1	453	T	VVVTVEQTEEELERA	FALSE	FALSE	0.5008038374922503	FALSE	S/T	S/T	0.343842	0.373	0.269	0.041	0.041
Q96RR4	Calcium/calmodulin-dependent protein kinase kinase 2	CAMKK2	O15287-T557	O15287	FANCG	557	T	TYFHLLQTLKRLDRR	FALSE	FALSE	0.5946845277699292	FALSE	S/T	S/T	0.931686	0.711	0.249	0.041	0.041
Q96RR4	Calcium/calmodulin-dependent protein kinase kinase 2	CAMKK2	O15294-S369	O15294	OGT1	369	S	AAHSNLASVLQQQGK	FALSE	FALSE	0.5095494519406399	FALSE	S/T	S/T	0.0120285	0.647	0.493	0.041	0.041
Q96RR4	Calcium/calmodulin-dependent protein kinase kinase 2	CAMKK2	O15294-T454	O15294	OGT1	454	T	EAIASYRTALKLKPD	FALSE	FALSE	0.7254194645153942	FALSE	S/T	S/T	0.125117	0.647	0.493	0.041	0.041
Q96RR4	Calcium/calmodulin-dependent protein kinase kinase 2	CAMKK2	O15294-T985	O15294	OGT1	985	T	DIAVKLGTDLEYLKK	FALSE	FALSE	0.7854913352243649	FALSE	S/T	S/T	0.912634	0.647	0.493	0.041	0.041
Q96RR4	Calcium/calmodulin-dependent protein kinase kinase 2	CAMKK2	O15296-T29	O15296	LX15B	29	T	VSVSIVGTRGESPPL	FALSE	FALSE	0.5920163041927892	FALSE	S/T	S/T	0.608655	0.504	0.272	0.041	0.041
Q96RR4	Calcium/calmodulin-dependent protein kinase kinase 2	CAMKK2	O15297-T34	O15297	PPM1D	34	T	IVVEPEPTAEEKPSP	FALSE	FALSE	0.5410692278733887	FALSE	S/T	S/T	0.0254001	0.821	0.513	0.041	0.041
Q96RR4	Calcium/calmodulin-dependent protein kinase kinase 2	CAMKK2	O15297-T517	O15297	PPM1D	517	T	QKNLKMSTPGQMKAQ	FALSE	FALSE	0.7592458274064209	FALSE	S/T	S/T	0.14276	0.821	0.513	0.041	0.041
Q96RR4	Calcium/calmodulin-dependent protein kinase kinase 2	CAMKK2	O15297-T529	O15297	PPM1D	529	T	KAQEIERTPPTNFKR	FALSE	FALSE	0.700545407597427	FALSE	S/T	S/T	0.0811984	0.821	0.513	0.041	0.041
Q96RR4	Calcium/calmodulin-dependent protein kinase kinase 2	CAMKK2	O15303-T670	O15303	GRM6	670	T	LSYSALLTKTNRIYR	FALSE	FALSE	0.5459506523712082	FALSE	S/T	S/T	0.960628	0.393	0.276	0.041	0.041
Q96RR4	Calcium/calmodulin-dependent protein kinase kinase 2	CAMKK2	O15327-T35	O15327	INP4B	35	T	QFTSIQKTPNEPQLE	FALSE	FALSE	0.5495083642061199	FALSE	S/T	S/T	0.0104969	0.704	0.4	0.041	0.041
Q96RR4	Calcium/calmodulin-dependent protein kinase kinase 2	CAMKK2	O15327-T61	O15327	INP4B	61	T	VRDRKLNTLVQISVI	FALSE	FALSE	0.8155634886915131	FALSE	S/T	S/T	0.792284	0.704	0.4	0.041	0.041
Q96RR4	Calcium/calmodulin-dependent protein kinase kinase 2	CAMKK2	O15350-T167	O15350	P73	167	T	PIQIKVSTPPPPGTA	FALSE	FALSE	0.5801449794326919	FALSE	S/T	S/T	0.0169577	0.689	0.393	0.041	0.041
Q96RR4	Calcium/calmodulin-dependent protein kinase kinase 2	CAMKK2	O15350-T568	O15350	P73	568	T	LRSSNAATISIGGSG	FALSE	FALSE	0.7648012030741701	FALSE	S/T	S/T	0.119679	0.689	0.393	0.041	0.041
Q96RR4	Calcium/calmodulin-dependent protein kinase kinase 2	CAMKK2	O15350-8-T13	O15350-8	P73-8	13	T	DPARHLATAQFNLLS	FALSE	FALSE	0.7987453084997017	FALSE	S/T	S/T	0.346298	0.689	0.393	0.041	0.041
Q96RR4	Calcium/calmodulin-dependent protein kinase kinase 2	CAMKK2	O15354-T598	O15354	GPR37	598	T	LELSPFSTIRREMST	FALSE	FALSE	0.627567320797006	FALSE	S/T	S/T	0.47129	0.423	0.402	0.041	0.041
Q96RR4	Calcium/calmodulin-dependent protein kinase kinase 2	CAMKK2	O15355-T122	O15355	PPM1G	122	T	AQIAGRPTEDEDEKE	FALSE	FALSE	0.5091653565188669	FALSE	S/T	S/T	0.00345828	0.738	0.417	0.041	0.041
Q96RR4	Calcium/calmodulin-dependent protein kinase kinase 2	CAMKK2	O15355-T177	O15355	PPM1G	177	T	HSKSGGGTGEEPGSQ	FALSE	FALSE	0.5639265697463958	FALSE	S/T	S/T	0.0118872	0.738	0.417	0.041	0.041
Q96RR4	Calcium/calmodulin-dependent protein kinase kinase 2	CAMKK2	O15355-T199	O15355	PPM1G	199	T	PEDSTRETPSQENGP	FALSE	FALSE	0.5735170505710385	FALSE	S/T	S/T	0.0155996	0.738	0.417	0.041	0.041
Q96RR4	Calcium/calmodulin-dependent protein kinase kinase 2	CAMKK2	O15355-T207	O15355	PPM1G	207	T	PSQENGPTAKAYTGF	FALSE	FALSE	0.5331490434288281	FALSE	S/T	S/T	0.00434341	0.738	0.417	0.041	0.041
Q96RR4	Calcium/calmodulin-dependent protein kinase kinase 2	CAMKK2	O15355-T528	O15355	PPM1G	528	T	KLEEVLSTEGAEENG	FALSE	FALSE	0.8048010155060411	FALSE	S/T	S/T	0.865291	0.738	0.417	0.041	0.041
Q96RR4	Calcium/calmodulin-dependent protein kinase kinase 2	CAMKK2	O15357-T854	O15357	SHIP2	854	T	STAQQFLTFLSHRGE	FALSE	FALSE	0.5942998168283209	FALSE	S/T	S/T	0.739873	0.663	0.255	0.041	0.041
Q96RR4	Calcium/calmodulin-dependent protein kinase kinase 2	CAMKK2	O15357-T881	O15357	SHIP2	881	T	VPTERLGTRERLYEW	FALSE	FALSE	0.5390294608820663	FALSE	S/T	S/T	0.436611	0.663	0.255	0.041	0.041
Q96RR4	Calcium/calmodulin-dependent protein kinase kinase 2	CAMKK2	O15357-T1253	O15357	SHIP2	1253	T	HKRLLLDTLQLSK__	FALSE	FALSE	0.5921846072772701	FALSE	S/T	S/T	0.757823	0.663	0.255	0.041	0.041
Q96RR4	Calcium/calmodulin-dependent protein kinase kinase 2	CAMKK2	O15360-T329	O15360	FANCA	329	T	HTLTQILTHSPVLKA	FALSE	FALSE	0.6529133248060155	FALSE	S/T	S/T	0.126611	0.742	0.31	0.041	0.041
Q96RR4	Calcium/calmodulin-dependent protein kinase kinase 2	CAMKK2	O15360-T351	O15360	FANCA	351	T	REWSFARTHPLLTSL	FALSE	FALSE	0.7610092880507563	FALSE	S/T	S/T	0.439711	0.742	0.31	0.041	0.041
Q96RR4	Calcium/calmodulin-dependent protein kinase kinase 2	CAMKK2	O15360-T1309	O15360	FANCA	1309	T	WLALFQLTESDLRLG	FALSE	FALSE	0.7647126346093209	FALSE	S/T	S/T	0.458107	0.742	0.31	0.041	0.041
Q96RR4	Calcium/calmodulin-dependent protein kinase kinase 2	CAMKK2	O15371-T317	O15371	EIF3D	317	T	RNLAMEATYINHNFS	FALSE	FALSE	0.5873407426590045	FALSE	S/T	S/T	0.493838	0.591	0.266	0.041	0.041
Q96RR4	Calcium/calmodulin-dependent protein kinase kinase 2	CAMKK2	O15372-T262	O15372	EIF3H	262	T	QDIVKYNTYMRNTSK	FALSE	FALSE	0.6455629278547526	FALSE	S/T	S/T	0.13031	0.536	0.379	0.041	0.041
Q96RR4	Calcium/calmodulin-dependent protein kinase kinase 2	CAMKK2	O15392-T21	O15392	BIRC5	21	T	LKDHRISTFKNWPFL	FALSE	FALSE	0.5139245971244585	FALSE	S/T	S/T	0.00820094	0.635	0.464	0.041	0.041
Q96RR4	Calcium/calmodulin-dependent protein kinase kinase 2	CAMKK2	O15392-T34	O15392	BIRC5	34	T	FLEGCACTPERMAEA	FALSE	FALSE	0.5913649186924443	FALSE	S/T	S/T	0.0323497	0.635	0.464	0.041	0.041
Q96RR4	Calcium/calmodulin-dependent protein kinase kinase 2	CAMKK2	O15397-S595	O15397	IPO8	595	S	IFGKVLQSDEYEEVE	FALSE	FALSE	0.5599787941737763	FALSE	S/T	S/T	0.0307468	0.804	0.345	0.041	0.041
Q96RR4	Calcium/calmodulin-dependent protein kinase kinase 2	CAMKK2	O15409-T438	O15409	FOXP2	438	T	MSKNMLETSPQSLPQ	FALSE	FALSE	0.5459295786307289	FALSE	S/T	S/T	0.900914	0.487	0.258	0.041	0.041
Q96RR4	Calcium/calmodulin-dependent protein kinase kinase 2	CAMKK2	O15417-T1733	O15417	TNC18	1733	T	VSSYSYNTDSEEDEE	FALSE	FALSE	0.7614922276933473	FALSE	S/T	S/T	0.102715	0.754	0.524	0.041	0.041
Q96RR4	Calcium/calmodulin-dependent protein kinase kinase 2	CAMKK2	O15417-T2319	O15417	TNC18	2319	T	GEGKDGGTAGSEEPG	FALSE	FALSE	0.641041528837244	FALSE	S/T	S/T	0.0645379	0.754	0.334	0.041	0.041
Q96RR4	Calcium/calmodulin-dependent protein kinase kinase 2	CAMKK2	O15417-T2534	O15417	TNC18	2534	T	QEPGPGLTFEDSGNP	FALSE	FALSE	0.5613576557708947	FALSE	S/T	S/T	0.050453	0.754	0.29	0.041	0.041
Q96RR4	Calcium/calmodulin-dependent protein kinase kinase 2	CAMKK2	O15446-S205	O15446	RPA34	205	S	EVDMALGSPEMDVRK	FALSE	FALSE	0.5018024064833154	FALSE	S/T	S/T	0.0124565	0.719	0.377	0.041	0.041
Q96RR4	Calcium/calmodulin-dependent protein kinase kinase 2	CAMKK2	O15446-T171	O15446	RPA34	171	T	ALAPNLLTSGKKKKE	FALSE	FALSE	0.8126473353462321	FALSE	S/T	S/T	0.681872	0.719	0.377	0.041	0.041
Q96RR4	Calcium/calmodulin-dependent protein kinase kinase 2	CAMKK2	O15446-T238	O15446	RPA34	238	T	GTEPTVETLEPLGVL	FALSE	FALSE	0.630274580600466	FALSE	S/T	S/T	0.0747597	0.719	0.377	0.041	0.041
Q96RR4	Calcium/calmodulin-dependent protein kinase kinase 2	CAMKK2	O15446-T276	O15446	RPA34	276	T	VKQEQINTEPLEDTV	FALSE	FALSE	0.6538417218908252	FALSE	S/T	S/T	0.0663543	0.719	0.377	0.041	0.041
Q96RR4	Calcium/calmodulin-dependent protein kinase kinase 2	CAMKK2	O15446-T363	O15446	RPA34	363	T	PLESPGGTMAPQQPE	FALSE	FALSE	0.6550952805854422	FALSE	S/T	S/T	0.0818855	0.719	0.377	0.041	0.041
Q96RR4	Calcium/calmodulin-dependent protein kinase kinase 2	CAMKK2	O15446-T419	O15446	RPA34	419	T	LEPQAAPTSTKKKKK	FALSE	FALSE	0.6380074517926788	FALSE	S/T	S/T	0.0566412	0.719	0.377	0.041	0.041
Q96RR4	Calcium/calmodulin-dependent protein kinase kinase 2	CAMKK2	O15446-T456	O15446	RPA34	456	T	GQPEARATPGSTKKR	FALSE	FALSE	0.5949474992128694	FALSE	S/T	S/T	0.0314552	0.719	0.377	0.041	0.041
Q96RR4	Calcium/calmodulin-dependent protein kinase kinase 2	CAMKK2	O15446-T496	O15446	RPA34	496	T	ESGEEAPTGRDKKRK	FALSE	FALSE	0.5354663336983662	FALSE	S/T	S/T	0.0185627	0.719	0.377	0.041	0.041
Q96RR4	Calcium/calmodulin-dependent protein kinase kinase 2	CAMKK2	O15455-T72	O15455	TLR3	72	T	RLPAANFTRYSQLTS	FALSE	FALSE	0.5356340911387094	FALSE	S/T	S/T	0.157524	0.418	0.404	0.041	0.041
Q96RR4	Calcium/calmodulin-dependent protein kinase kinase 2	CAMKK2	O15455-T818	O15455	TLR3	818	T	RKIIFVITHHLLKDP	FALSE	FALSE	0.5954022945253893	FALSE	S/T	S/T	0.307725	0.418	0.404	0.041	0.041
Q96RR4	Calcium/calmodulin-dependent protein kinase kinase 2	CAMKK2	O15460-T447	O15460	P4HA2	447	T	DTFKHLGTGNRVATF	FALSE	FALSE	0.5032840783091985	FALSE	S/T	S/T	0.260622	0.761	0.277	0.041	0.041
Q96RR4	Calcium/calmodulin-dependent protein kinase kinase 2	CAMKK2	O15481-T99	O15481	MAGB4	99	T	ASSSQASTSTERSLK	FALSE	FALSE	0.6398994925485466	FALSE	S/T	S/T	0.10238	0.841	0.325	0.041	0.041
Q96RR4	Calcium/calmodulin-dependent protein kinase kinase 2	CAMKK2	O15484-T257	O15484	CAN5	257	T	KGHAYAVTDVRKVRL	FALSE	FALSE	0.5595636780168894	FALSE	S/T	S/T	0.0600932	0.481	0.469	0.041	0.041
Q96RR4	Calcium/calmodulin-dependent protein kinase kinase 2	CAMKK2	O15498-T179	O15498	YKT6	179	T	SKSEVLGTQSKAFYK	FALSE	FALSE	0.5720969201619986	FALSE	S/T	S/T	0.951839	0.554	0.278	0.041	0.041
Q96RR4	Calcium/calmodulin-dependent protein kinase kinase 2	CAMKK2	O15524-T185	O15524	SOCS1	185	T	CRQRIVATVGRENLA	FALSE	FALSE	0.8117746823665992	FALSE	S/T	S/T	0.608651	0.711	0.487	0.041	0.041
Q96RR4	Calcium/calmodulin-dependent protein kinase kinase 2	CAMKK2	O15525-T120	O15525	MAFG	120	T	ALQTFARTVARSPVA	FALSE	FALSE	0.7873639441687671	FALSE	S/T	S/T	0.564216	0.647	0.317	0.041	0.041
Q96RR4	Calcium/calmodulin-dependent protein kinase kinase 2	CAMKK2	O15530-T33	O15530	PDPK1	33	T	PSMVRTQTESSTPPG	FALSE	FALSE	0.591852375840546	TRUE	S/T	S/T	0.102977	0.587	0.45	0.041	0.041
Q96RR4	Calcium/calmodulin-dependent protein kinase kinase 2	CAMKK2	O15530-T148	O15530	PDPK1	148	T	FFVKLYFTFQDDEKL	FALSE	FALSE	0.6438949082922328	TRUE	S/T	S/T	0.84966	0.587	0.45	0.041	0.041
Q96RR4	Calcium/calmodulin-dependent protein kinase kinase 2	CAMKK2	O15530-T180	O15530	PDPK1	180	T	KIGSFDETCTRFYTA	FALSE	FALSE	0.6476177745989714	TRUE	S/T	S/T	0.51614	0.587	0.45	0.041	0.041
Q96RR4	Calcium/calmodulin-dependent protein kinase kinase 2	CAMKK2	O15530-T245	O15530	PDPK1	245	T	RANSFVGTAQYVSPE	FALSE	FALSE	0.6999708992911393	TRUE	S/T	S/T	0.978513	0.587	0.45	0.041	0.041
Q96RR4	Calcium/calmodulin-dependent protein kinase kinase 2	CAMKK2	O15530-T255	O15530	PDPK1	255	T	YVSPELLTEKSACKS	FALSE	FALSE	0.6906779269443586	TRUE	S/T	S/T	0.939819	0.587	0.45	0.041	0.041
Q96RR4	Calcium/calmodulin-dependent protein kinase kinase 2	CAMKK2	O15530-T513	O15530	PDPK1	513	T	PEAKNFKTFFVHTPN	FALSE	FALSE	0.657321790617101	TRUE	S/T	S/T	0.462438	0.587	0.45	0.041	0.041
Q96RR4	Calcium/calmodulin-dependent protein kinase kinase 2	CAMKK2	O15534-T164	O15534	PER1	164	T	GRSGTLATLQYALAC	FALSE	FALSE	0.7904816540278299	FALSE	S/T	S/T	0.869549	0.836	0.394	0.041	0.041
Q96RR4	Calcium/calmodulin-dependent protein kinase kinase 2	CAMKK2	O15534-T702	O15534	PER1	702	T	KEPVVGGTLSPLALA	FALSE	FALSE	0.742517353690055	FALSE	S/T	S/T	0.166742	0.836	0.394	0.041	0.041
Q96RR4	Calcium/calmodulin-dependent protein kinase kinase 2	CAMKK2	O15541-T124	O15541	R113A	124	T	TAVYELDTEKERDAQ	FALSE	FALSE	0.7754497257702326	FALSE	S/T	S/T	0.84723	0.613	0.333	0.041	0.041
Q96RR4	Calcium/calmodulin-dependent protein kinase kinase 2	CAMKK2	O15541-T168	O15541	R113A	168	T	KYMKPKDTSMGNASS	FALSE	FALSE	0.5968280663922163	FALSE	S/T	S/T	0.0525104	0.613	0.333	0.041	0.041
Q96RR4	Calcium/calmodulin-dependent protein kinase kinase 2	CAMKK2	O15550-T535	O15550	KDM6A	535	T	TADSSLPTNSVSGQQ	FALSE	FALSE	0.5705710760886848	FALSE	S/T	S/T	0.368205	0.673	0.268	0.041	0.041
Q96RR4	Calcium/calmodulin-dependent protein kinase kinase 2	CAMKK2	O15551-T212	O15551	CLD3	212	T	GPGASLGTGYDRKDY	FALSE	FALSE	0.5206240308964659	FALSE	S/T	S/T	0.22051	0.358	0.295	0.041	0.041
Q96RR4	Calcium/calmodulin-dependent protein kinase kinase 2	CAMKK2	O15553-T12	O15553	MEFV	12	T	PSDHLLSTLEELVPY	FALSE	FALSE	0.8118631776700913	FALSE	S/T	S/T	0.926209	0.684	0.314	0.041	0.041
Q96RR4	Calcium/calmodulin-dependent protein kinase kinase 2	CAMKK2	O43143-T324	O43143	DHX15	324	T	HPVEIFYTPEPERDY	FALSE	FALSE	0.5010163416408194	FALSE	S/T	S/T	0.279209	0.668	0.2	0.041	0.041
Q96RR4	Calcium/calmodulin-dependent protein kinase kinase 2	CAMKK2	O43143-T695	O43143	DHX15	695	T	NIRKALVTGYFMQVA	FALSE	FALSE	0.5703622815217042	FALSE	S/T	S/T	0.785308	0.668	0.2	0.041	0.041
Q96RR4	Calcium/calmodulin-dependent protein kinase kinase 2	CAMKK2	O43148-T455	O43148	MCES	455	T	QVRLPLGTLSKSEWE	FALSE	FALSE	0.5334911289349713	FALSE	S/T	S/T	0.701009	0.525	0.249	0.041	0.041
Q96RR4	Calcium/calmodulin-dependent protein kinase kinase 2	CAMKK2	O43149-T1493	O43149	ZZEF1	1493	T	DQSPGLGTQPKLPSS	FALSE	FALSE	0.6999298789050376	FALSE	S/T	S/T	0.336088	0.58	0.347	0.041	0.041
Q96RR4	Calcium/calmodulin-dependent protein kinase kinase 2	CAMKK2	O43151-T218	O43151	TET3	218	T	SSYGALSTRLYETFN	FALSE	FALSE	0.7511192658153248	FALSE	S/T	S/T	0.801691	0.601	0.337	0.041	0.041
Q96RR4	Calcium/calmodulin-dependent protein kinase kinase 2	CAMKK2	O43151-T808	O43151	TET3	808	T	SPLKYLDTPTKSLLD	FALSE	FALSE	0.6603604235722158	FALSE	S/T	S/T	0.271063	0.601	0.337	0.041	0.041
Q96RR4	Calcium/calmodulin-dependent protein kinase kinase 2	CAMKK2	O43151-T816	O43151	TET3	816	T	PTKSLLDTPAKRAQA	FALSE	FALSE	0.7420251692365596	FALSE	S/T	S/T	0.432235	0.601	0.337	0.041	0.041
Q96RR4	Calcium/calmodulin-dependent protein kinase kinase 2	CAMKK2	O43151-T1183	O43151	TET3	1183	T	IQKEKLSTPEKIKQE	FALSE	FALSE	0.643871395368689	FALSE	S/T	S/T	0.292592	0.601	0.337	0.041	0.041
Q96RR4	Calcium/calmodulin-dependent protein kinase kinase 2	CAMKK2	O43151-T1420	O43151	TET3	1420	T	DAGKMGKTPLSEVSQ	FALSE	FALSE	0.5493131027568392	FALSE	S/T	S/T	0.0370231	0.601	0.337	0.041	0.041
Q96RR4	Calcium/calmodulin-dependent protein kinase kinase 2	CAMKK2	O43151-T1765	O43151	TET3	1765	T	EKKGVVPTRQALAVP	FALSE	FALSE	0.6551455701392946	FALSE	S/T	S/T	0.277481	0.601	0.337	0.041	0.041
Q96RR4	Calcium/calmodulin-dependent protein kinase kinase 2	CAMKK2	O43151-T1773	O43151	TET3	1773	T	RQALAVPTDSAVTVS	FALSE	FALSE	0.6536476547917253	FALSE	S/T	S/T	0.121354	0.601	0.337	0.041	0.041
Q96RR4	Calcium/calmodulin-dependent protein kinase kinase 2	CAMKK2	O43156-T962	O43156	TTI1	962	T	KLAGSLVTQAPISAR	FALSE	FALSE	0.5786653108108423	FALSE	S/T	S/T	0.46108	0.448	0.575	0.041	0.041
Q96RR4	Calcium/calmodulin-dependent protein kinase kinase 2	CAMKK2	O43159-T43	O43159	RRP8	43	T	KRRQLLATLRALEAA	FALSE	FALSE	0.8157660813755258	FALSE	S/T	S/T	0.749135	0.688	0.362	0.041	0.041
Q96RR4	Calcium/calmodulin-dependent protein kinase kinase 2	CAMKK2	O43159-T163	O43159	RRP8	163	T	PKAWKGSTTNDPPKQ	FALSE	FALSE	0.5066273233391565	FALSE	S/T	S/T	0.0147642	0.688	0.362	0.041	0.041
Q96RR4	Calcium/calmodulin-dependent protein kinase kinase 2	CAMKK2	O43159-T175	O43159	RRP8	175	T	PKQSPGSTSPKPPHT	FALSE	FALSE	0.6364005508636348	FALSE	S/T	S/T	0.0474873	0.688	0.362	0.041	0.041
Q96RR4	Calcium/calmodulin-dependent protein kinase kinase 2	CAMKK2	O43159-T217	O43159	RRP8	217	T	QAPAEAPTEKTEVSP	FALSE	FALSE	0.6147182964184499	FALSE	S/T	S/T	0.0394143	0.688	0.362	0.041	0.041
Q96RR4	Calcium/calmodulin-dependent protein kinase kinase 2	CAMKK2	O43164-T30	O43164	PJA2	30	T	KPAGGYQTITGRRYG	FALSE	FALSE	0.6200339689821288	FALSE	S/T	S/T	0.342987	0.44	0.405	0.041	0.041
Q96RR4	Calcium/calmodulin-dependent protein kinase kinase 2	CAMKK2	O43164-T246	O43164	PJA2	246	T	VKSSAGDTEFVHQNS	FALSE	FALSE	0.5676042250197232	FALSE	S/T	S/T	0.220843	0.44	0.405	0.041	0.041
Q96RR4	Calcium/calmodulin-dependent protein kinase kinase 2	CAMKK2	O43166-T249	O43166	SI1L1	249	T	KLSDFLITGGGKGSG	FALSE	FALSE	0.556001557229388	FALSE	S/T	S/T	0.989226	0.473	0.24	0.041	0.041
Q96RR4	Calcium/calmodulin-dependent protein kinase kinase 2	CAMKK2	O43166-T1135	O43166	SI1L1	1135	T	PGSDIYVTVSSMALA	FALSE	FALSE	0.504415855319753	FALSE	S/T	S/T	0.679317	0.473	0.24	0.041	0.041
Q96RR4	Calcium/calmodulin-dependent protein kinase kinase 2	CAMKK2	O43167-T427	O43167	ZBT24	427	T	QLKKHLRTHTGEKPF	FALSE	FALSE	0.6134968995010708	FALSE	S/T	S/T	0.725049	0.697	0.238	0.041	0.041
Q96RR4	Calcium/calmodulin-dependent protein kinase kinase 2	CAMKK2	O43173-T41	O43173	SIA8C	41	T	KKENIFTTPKYASPG	FALSE	FALSE	0.5848962140624899	FALSE	S/T	S/T	0.632917	0.326	0.345	0.041	0.041
Q96RR4	Calcium/calmodulin-dependent protein kinase kinase 2	CAMKK2	O43175-T141	O43175	SERA	141	T	ERKKFMGTELNGKTL	FALSE	FALSE	0.5899675719389003	FALSE	S/T	S/T	0.86969	0.579	0.205	0.041	0.041
Q96RR4	Calcium/calmodulin-dependent protein kinase kinase 2	CAMKK2	O43175-T480	O43175	SERA	480	T	SDPAMLPTMIGLLAE	FALSE	FALSE	0.5803806451138233	FALSE	S/T	S/T	0.840444	0.579	0.205	0.041	0.041
Q96RR4	Calcium/calmodulin-dependent protein kinase kinase 2	CAMKK2	O43182-T842	O43182	RHG06	842	T	ARSEQYLTLSGAHDL	FALSE	FALSE	0.5726063547386562	FALSE	S/T	S/T	0.645541	0.589	0.223	0.041	0.041
Q96RR4	Calcium/calmodulin-dependent protein kinase kinase 2	CAMKK2	O43187-S430	O43187	IRAK2	430	S	YLKDLLLSDIPSSTA	FALSE	FALSE	0.5868761866238397	TRUE	S/T	S/T	0.135995	0.651	0.63	0.041	0.041
Q96RR4	Calcium/calmodulin-dependent protein kinase kinase 2	CAMKK2	O43189-T145	O43189	PHF1	145	T	QCVFAIATKRGGALK	FALSE	FALSE	0.6611631008211064	FALSE	S/T	S/T	0.084135	0.677	0.376	0.041	0.041
Q96RR4	Calcium/calmodulin-dependent protein kinase kinase 2	CAMKK2	O43236-T129	O43236	SEPT4	129	T	KEYVGFATLPNQVHR	FALSE	FALSE	0.7626290487297682	FALSE	S/T	S/T	0.563334	0.598	0.277	0.063	0.0605
Q96RR4	Calcium/calmodulin-dependent protein kinase kinase 2	CAMKK2	O43242-T43	O43242	PSMD3	43	T	EMKEEAATGGGSTGE	FALSE	FALSE	0.6653133584493099	FALSE	S/T	S/T	0.14369	0.556	0.436	0.041	0.041
Q96RR4	Calcium/calmodulin-dependent protein kinase kinase 2	CAMKK2	O43242-T405	O43242	PSMD3	405	T	LRHNVIKTGVRMISL	FALSE	FALSE	0.5226332201809378	FALSE	S/T	S/T	0.046766	0.556	0.436	0.041	0.041
Q96RR4	Calcium/calmodulin-dependent protein kinase kinase 2	CAMKK2	O43251-10-T27	O43251-10	RFOX2-10	27	T	AMVQPFTTIPFPPPP	FALSE	FALSE	0.659026139488603	FALSE	S/T	S/T	0.777402	0.836	0.295	0.041	0.041
Q96RR4	Calcium/calmodulin-dependent protein kinase kinase 2	CAMKK2	O43255-T254	O43255	SIAH2	254	T	AIVLLIGTRKQAENF	FALSE	FALSE	0.6426253629402933	FALSE	S/T	S/T	0.0425337	0.824	0.451	0.041	0.041
Q96RR4	Calcium/calmodulin-dependent protein kinase kinase 2	CAMKK2	O43255-T279	O43255	SIAH2	279	T	RRLTWEATPRSIHDG	FALSE	FALSE	0.755136988842658	FALSE	S/T	S/T	0.142469	0.824	0.451	0.041	0.041
Q96RR4	Calcium/calmodulin-dependent protein kinase kinase 2	CAMKK2	O43283-T288	O43283	M3K13	288	T	KSPNVLVTHTDAVKI	FALSE	FALSE	0.5772630887972082	TRUE	S/T	S/T	0.97649	0.566	0.617	0.041	0.041
Q96RR4	Calcium/calmodulin-dependent protein kinase kinase 2	CAMKK2	O43290-T768	O43290	SNUT1	768	T	SSDTPLGTVALLQEK	FALSE	FALSE	0.5137927505638982	FALSE	S/T	S/T	0.835497	0.709	0.139	0.041	0.041
Q96RR4	Calcium/calmodulin-dependent protein kinase kinase 2	CAMKK2	O43293-S407	O43293	DAPK3	407	S	KGALLGTSGLKRRFS	FALSE	FALSE	0.5290467888696228	TRUE	S/T	S/T	0.00158115	0.677	0.489	0.041	0.0925
Q96RR4	Calcium/calmodulin-dependent protein kinase kinase 2	CAMKK2	O43293-T112	O43293	DAPK3	112	T	LAEKESLTEDEATQF	FALSE	FALSE	0.5105728134920364	TRUE	S/T	S/T	0.00535184	0.677	0.489	0.041	0.0925
Q96RR4	Calcium/calmodulin-dependent protein kinase kinase 2	CAMKK2	O43293-T180	O43293	DAPK3	180	T	EFKNIFGTPEFVAPE	FALSE	FALSE	0.7565558523747419	TRUE	S/T	S/T	0.988943	0.677	0.489	0.041	0.0925
Q96RR4	Calcium/calmodulin-dependent protein kinase kinase 2	CAMKK2	O43293-T225	O43293	DAPK3	225	T	LGETKQETLTNISAV	FALSE	FALSE	0.721960532692905	TRUE	S/T	S/T	0.703668	0.677	0.489	0.041	0.0925
Q96RR4	Calcium/calmodulin-dependent protein kinase kinase 2	CAMKK2	O43293-T265	O43293	DAPK3	265	T	KDPKRRMTIAQSLEH	FALSE	FALSE	0.5148466937229839	TRUE	S/T	S/T	0.0250973	0.677	0.489	0.041	0.0925
Q96RR4	Calcium/calmodulin-dependent protein kinase kinase 2	CAMKK2	O43293-T299	O43293	DAPK3	299	T	PERRRLKTTRLKEYT	FALSE	FALSE	0.6968655172305922	TRUE	S/T	S/T	0.321117	0.677	0.489	0.041	0.0925
Q96RR4	Calcium/calmodulin-dependent protein kinase kinase 2	CAMKK2	O43293-T306	O43293	DAPK3	306	T	TTRLKEYTIKSHSSL	FALSE	FALSE	0.5337461249816019	TRUE	S/T	S/T	0.00722929	0.677	0.489	0.041	0.0925
Q96RR4	Calcium/calmodulin-dependent protein kinase kinase 2	CAMKK2	O43293-T388	O43293	DAPK3	388	T	LRQELLKTEALKRQA	FALSE	FALSE	0.7239039729202827	TRUE	S/T	S/T	0.828124	0.677	0.489	0.041	0.0925
Q96RR4	Calcium/calmodulin-dependent protein kinase kinase 2	CAMKK2	O43294-T62	O43294	TGFI1	62	T	DKDHLYSTVCKPRSP	FALSE	FALSE	0.5616968657071496	FALSE	S/T	S/T	0.218014	0.562	0.331	0.041	0.041
Q96RR4	Calcium/calmodulin-dependent protein kinase kinase 2	CAMKK2	O43295-T392	O43295	SRGP3	392	T	QTLQDMLTVEDFDVS	FALSE	FALSE	0.7930737926113377	FALSE	S/T	S/T	0.379955	0.704	0.357	0.041	0.041
Q96RR4	Calcium/calmodulin-dependent protein kinase kinase 2	CAMKK2	O43295-T983	O43295	SRGP3	983	T	RELERQNTVKQAPDV	FALSE	FALSE	0.5249273262219591	FALSE	S/T	S/T	0.025047	0.704	0.357	0.041	0.041
Q96RR4	Calcium/calmodulin-dependent protein kinase kinase 2	CAMKK2	O43295-T1082	O43295	SRGP3	1082	T	GVGSPAVTPTEKMFP	FALSE	FALSE	0.5918992500614826	FALSE	S/T	S/T	0.0338646	0.704	0.357	0.041	0.041
Q96RR4	Calcium/calmodulin-dependent protein kinase kinase 2	CAMKK2	O43306-T40	O43306	ADCY6	40	T	TRAGGFCTPRYMSCL	FALSE	FALSE	0.7254093409574847	FALSE	S/T	S/T	0.0855183	0.413	0.419	0.0515	0.08600000000000001
Q96RR4	Calcium/calmodulin-dependent protein kinase kinase 2	CAMKK2	O43306-T572	O43306	ADCY6	572	T	MLAKLQRTRANSMEG	FALSE	FALSE	0.7056725494541123	FALSE	S/T	S/T	0.0648044	0.413	0.419	0.0515	0.08600000000000001
Q96RR4	Calcium/calmodulin-dependent protein kinase kinase 2	CAMKK2	O43306-T614	O43306	ADCY6	614	T	SSKDNRGTQDALNPE	FALSE	FALSE	0.5986184611547929	FALSE	S/T	S/T	0.0373078	0.413	0.419	0.0515	0.08600000000000001
Q96RR4	Calcium/calmodulin-dependent protein kinase kinase 2	CAMKK2	O43309-T353	O43309	ZSC12	353	T	NQHQRLHTGEKHYHC	FALSE	FALSE	0.6822208340513819	FALSE	S/T	S/T	0.113479	0.775	0.585	0.041	0.041
Q96RR4	Calcium/calmodulin-dependent protein kinase kinase 2	CAMKK2	O43310-T289	O43310	CTIF	289	T	LEDTAGDTGHSSLEA	FALSE	FALSE	0.6018705748749673	FALSE	S/T	S/T	0.100874	0.663	0.289	0.041	0.041
Q96RR4	Calcium/calmodulin-dependent protein kinase kinase 2	CAMKK2	O43310-T364	O43310	CTIF	364	T	KDEVAVETTTPQQNK	FALSE	FALSE	0.6198224624502566	FALSE	S/T	S/T	0.167719	0.663	0.289	0.041	0.041
Q96RR4	Calcium/calmodulin-dependent protein kinase kinase 2	CAMKK2	O43310-T365	O43310	CTIF	365	T	DEVAVETTTPQQNKM	FALSE	FALSE	0.6189711940509557	FALSE	S/T	S/T	0.184408	0.663	0.289	0.041	0.041
Q96RR4	Calcium/calmodulin-dependent protein kinase kinase 2	CAMKK2	O43314-T1133	O43314	VIP2	1133	T	PSICPLETLHNALSL	FALSE	FALSE	0.5155773660272431	FALSE	S/T	S/T	0.873916	1	0.26	0.041	0.041
Q96RR4	Calcium/calmodulin-dependent protein kinase kinase 2	CAMKK2	O43314-T1192	O43314	VIP2	1192	T	TPAKILPTPPATLKS	FALSE	FALSE	0.5021319035225931	FALSE	S/T	S/T	0.812632	1	0.26	0.041	0.041
Q96RR4	Calcium/calmodulin-dependent protein kinase kinase 2	CAMKK2	O43318-S371	O43318	M3K7	371	S	GRLSLGASRGSSVES	FALSE	FALSE	0.5176614708142601	TRUE	S/T	S/T	1.33998e-4	0.632	0.563	0.0455	0.059
Q96RR4	Calcium/calmodulin-dependent protein kinase kinase 2	CAMKK2	O43318-T178	O43318	M3K7	178	T	LKICDFGTACDIQTH	FALSE	FALSE	0.7229692194320844	TRUE	S/T	S/T	0.307535	0.632	0.563	0.0455	0.059
Q96RR4	Calcium/calmodulin-dependent protein kinase kinase 2	CAMKK2	O43318-T184	O43318	M3K7	184	T	GTACDIQTHMTNNKG	FALSE	FALSE	0.6984165644051343	TRUE	S/T	S/T	0.153729	0.632	0.563	0.0455	0.059
Q96RR4	Calcium/calmodulin-dependent protein kinase kinase 2	CAMKK2	O43318-T187	O43318	M3K7	187	T	CDIQTHMTNNKGSAA	FALSE	FALSE	0.5205136146153418	TRUE	S/T	S/T	5.19233e-4	0.632	0.563	0.0455	0.059
Q96RR4	Calcium/calmodulin-dependent protein kinase kinase 2	CAMKK2	O43318-T333	O43318	M3K7	333	T	NTSNKSDTNMEQVPA	FALSE	FALSE	0.5168758291149269	TRUE	S/T	S/T	0.00104499	0.632	0.563	0.0455	0.059
Q96RR4	Calcium/calmodulin-dependent protein kinase kinase 2	CAMKK2	O43318-T344	O43318	M3K7	344	T	QVPATNDTIKRLESK	FALSE	FALSE	0.6776389191273988	TRUE	S/T	S/T	0.0499745	0.632	0.563	0.0455	0.059
Q96RR4	Calcium/calmodulin-dependent protein kinase kinase 2	CAMKK2	O43318-T444	O43318	M3K7	444	T	RRSIQDLTVTGTEPG	FALSE	FALSE	0.5722948247454593	TRUE	S/T	S/T	0.00881455	0.632	0.563	0.0455	0.059
Q96RR4	Calcium/calmodulin-dependent protein kinase kinase 2	CAMKK2	O43318-T446	O43318	M3K7	446	T	SIQDLTVTGTEPGQV	FALSE	FALSE	0.5722948247454593	TRUE	S/T	S/T	0.00871156	0.632	0.563	0.0455	0.059
Q96RR4	Calcium/calmodulin-dependent protein kinase kinase 2	CAMKK2	O43318-T448	O43318	M3K7	448	T	QDLTVTGTEPGQVSS	FALSE	FALSE	0.6984165644051343	TRUE	S/T	S/T	0.157075	0.632	0.563	0.0455	0.059
Q96RR4	Calcium/calmodulin-dependent protein kinase kinase 2	CAMKK2	O43318-T471	O43318	M3K7	471	T	MITTSGPTSEKPTRS	FALSE	FALSE	0.541312842025307	TRUE	S/T	S/T	0.00291164	0.632	0.563	0.0455	0.059
Q96RR4	Calcium/calmodulin-dependent protein kinase kinase 2	CAMKK2	O43318-T538	O43318	M3K7	538	T	QEYMKVQTEIALLLQ	FALSE	FALSE	0.6994970241752492	TRUE	S/T	S/T	0.134274	0.632	0.563	0.0455	0.059
Q96RR4	Calcium/calmodulin-dependent protein kinase kinase 2	CAMKK2	O43318-Y206	O43318	M3K7	206	Y	EVFEGSNYSEKCDVF	FALSE	FALSE	0.5114696208589801	TRUE	S/T	Y	1.00677e-10	0.632	0.563	0.0455	0.059
Q96RR4	Calcium/calmodulin-dependent protein kinase kinase 2	CAMKK2	O43318-Y405	O43318	M3K7	405	Y	RIAATTAYSKPKRGH	FALSE	FALSE	0.5092152880572788	TRUE	S/T	Y	7.85164e-8	0.632	0.563	0.0455	0.059
Q96RR4	Calcium/calmodulin-dependent protein kinase kinase 2	CAMKK2	O43318-Y584	O43318	M3K7	584	Y	ENKSLSTYYQQCKKQ	FALSE	FALSE	0.5111204145097737	TRUE	S/T	Y	6.42586e-10	0.632	0.563	0.0455	0.059
Q96RR4	Calcium/calmodulin-dependent protein kinase kinase 2	CAMKK2	O43318-Y585	O43318	M3K7	585	Y	NKSLSTYYQQCKKQL	FALSE	FALSE	0.5114696208589801	TRUE	S/T	Y	2.10221e-10	0.632	0.563	0.0455	0.059
Q96RR4	Calcium/calmodulin-dependent protein kinase kinase 2	CAMKK2	O43345-T280	O43345	ZN208	280	T	TKHKIIHTGEKPNKC	FALSE	FALSE	0.5738301065390451	FALSE	S/T	S/T	0.0300198	0.697	0.313	0.041	0.041
Q96RR4	Calcium/calmodulin-dependent protein kinase kinase 2	CAMKK2	O43345-T364	O43345	ZN208	364	T	TKHKVIHTGEKPYKC	FALSE	FALSE	0.5055210184563148	FALSE	S/T	S/T	0.024579	0.697	0.313	0.041	0.041
Q96RR4	Calcium/calmodulin-dependent protein kinase kinase 2	CAMKK2	O43345-T420	O43345	ZN208	420	T	TKHEVIHTGEKPYKC	FALSE	FALSE	0.5171687858065962	FALSE	S/T	S/T	0.0172165	0.697	0.313	0.041	0.041
Q96RR4	Calcium/calmodulin-dependent protein kinase kinase 2	CAMKK2	O43345-T548	O43345	ZN208	548	T	TKHKVIHTGEKPYKC	FALSE	FALSE	0.5055210184563148	FALSE	S/T	S/T	0.024579	0.697	0.313	0.041	0.041
Q96RR4	Calcium/calmodulin-dependent protein kinase kinase 2	CAMKK2	O43345-T688	O43345	ZN208	688	T	TKHKVIHTGEKPYKC	FALSE	FALSE	0.5055210184563148	FALSE	S/T	S/T	0.024579	0.697	0.313	0.041	0.041
Q96RR4	Calcium/calmodulin-dependent protein kinase kinase 2	CAMKK2	O43345-T744	O43345	ZN208	744	T	TKHKVIHTGEKPYKC	FALSE	FALSE	0.5055210184563148	FALSE	S/T	S/T	0.024579	0.697	0.313	0.041	0.041
Q96RR4	Calcium/calmodulin-dependent protein kinase kinase 2	CAMKK2	O43345-T856	O43345	ZN208	856	T	TKHKVIHTGEKPYKC	FALSE	FALSE	0.5055210184563148	FALSE	S/T	S/T	0.024579	0.697	0.313	0.041	0.041
Q96RR4	Calcium/calmodulin-dependent protein kinase kinase 2	CAMKK2	O43345-T912	O43345	ZN208	912	T	TKHEVIHTGEKPYKC	FALSE	FALSE	0.5171687858065962	FALSE	S/T	S/T	0.0172165	0.697	0.313	0.041	0.041
Q96RR4	Calcium/calmodulin-dependent protein kinase kinase 2	CAMKK2	O43345-T996	O43345	ZN208	996	T	TKHKVIHTGEKPYKC	FALSE	FALSE	0.5055210184563148	FALSE	S/T	S/T	0.024579	0.697	0.313	0.041	0.041
Q96RR4	Calcium/calmodulin-dependent protein kinase kinase 2	CAMKK2	O43345-T1136	O43345	ZN208	1136	T	TKHKVIHTGEKPYKC	FALSE	FALSE	0.5055210184563148	FALSE	S/T	S/T	0.024579	0.697	0.313	0.041	0.041
Q96RR4	Calcium/calmodulin-dependent protein kinase kinase 2	CAMKK2	O43345-T1248	O43345	ZN208	1248	T	TKHKVIHTGEKPYKC	FALSE	FALSE	0.5055210184563148	FALSE	S/T	S/T	0.024579	0.697	0.313	0.041	0.041
Q96RR4	Calcium/calmodulin-dependent protein kinase kinase 2	CAMKK2	O43374-S425	O43374	RASL2	425	S	AHLGALLSALSRSVR	FALSE	FALSE	0.5024595425176543	FALSE	S/T	S/T	0.0320944	0.584	0.329	0.041	0.041
Q96RR4	Calcium/calmodulin-dependent protein kinase kinase 2	CAMKK2	O43374-T515	O43374	RASL2	515	T	QNVGNMDTPASRAKE	FALSE	FALSE	0.5593768996764216	FALSE	S/T	S/T	0.0651632	0.584	0.329	0.041	0.041
Q96RR4	Calcium/calmodulin-dependent protein kinase kinase 2	CAMKK2	O43374-T759	O43374	RASL2	759	T	AEAGTVPTSPGKVPE	FALSE	FALSE	0.6147677375790193	FALSE	S/T	S/T	0.168926	0.584	0.329	0.041	0.041
Q96RR4	Calcium/calmodulin-dependent protein kinase kinase 2	CAMKK2	O43390-T21	O43390	HNRPR	21	T	EEEEPMDTSSVTHTE	FALSE	FALSE	0.5008925174611892	FALSE	S/T	S/T	0.179562	0.603	0.231	0.041	0.041
Q96RR4	Calcium/calmodulin-dependent protein kinase kinase 2	CAMKK2	O43390-T52	O43390	HNRPR	52	T	RLDEIFQTGLVAYVD	FALSE	FALSE	0.5801192898067095	FALSE	S/T	S/T	0.954643	0.603	0.231	0.041	0.041
Q96RR4	Calcium/calmodulin-dependent protein kinase kinase 2	CAMKK2	O43395-T415	O43395	PRPF3	415	T	REDYFGITNLVEHPA	FALSE	FALSE	0.5584864681179436	FALSE	S/T	S/T	0.867086	0.719	0.173	0.041	0.041
Q96RR4	Calcium/calmodulin-dependent protein kinase kinase 2	CAMKK2	O43396-T268	O43396	TXNL1	268	T	SYFTFIGTPVQATNM	FALSE	FALSE	0.7379123994949204	FALSE	S/T	S/T	0.161051	0.666	0.422	0.041	0.041
Q96RR4	Calcium/calmodulin-dependent protein kinase kinase 2	CAMKK2	O43399-T35	O43399	TPD54	35	T	DTGVAARTPAVEGLT	FALSE	FALSE	0.6328428499176926	FALSE	S/T	S/T	0.343368	0.841	0.298	0.041	0.041
Q96RR4	Calcium/calmodulin-dependent protein kinase kinase 2	CAMKK2	O43399-T42	O43399	TPD54	42	T	TPAVEGLTEAEEEEL	FALSE	FALSE	0.5857855921633677	FALSE	S/T	S/T	0.168778	0.841	0.298	0.041	0.041
Q96RR4	Calcium/calmodulin-dependent protein kinase kinase 2	CAMKK2	O43399-T85	O43399	TPD54	85	T	KRRLGLSTLGELKQN	FALSE	FALSE	0.5802173662014329	FALSE	S/T	S/T	0.310025	0.841	0.298	0.041	0.041
Q96RR4	Calcium/calmodulin-dependent protein kinase kinase 2	CAMKK2	O43399-T146	O43399	TPD54	146	T	KTSAALSTVGSAISR	FALSE	FALSE	0.686163204714936	FALSE	S/T	S/T	0.958977	0.841	0.298	0.041	0.041
Q96RR4	Calcium/calmodulin-dependent protein kinase kinase 2	CAMKK2	O43399-T173	O43399	TPD54	173	T	SFEDRVGTIKSKVVG	FALSE	FALSE	0.6019777151921523	FALSE	S/T	S/T	0.122062	0.841	0.298	0.041	0.041
Q96RR4	Calcium/calmodulin-dependent protein kinase kinase 2	CAMKK2	O43422-T64	O43422	P52K	64	T	LCAKHFETSMICRTS	FALSE	FALSE	0.6111370494738981	FALSE	S/T	S/T	0.0424431	0.697	0.37	0.041	0.041
Q96RR4	Calcium/calmodulin-dependent protein kinase kinase 2	CAMKK2	O43422-T752	O43422	P52K	752	T	TSKSELPTDNSETVE	FALSE	FALSE	0.8124729795399461	FALSE	S/T	S/T	0.552802	0.697	0.37	0.041	0.041
Q96RR4	Calcium/calmodulin-dependent protein kinase kinase 2	CAMKK2	O43426-T498	O43426	SYNJ1	498	T	DKARALLTTGSLRVS	FALSE	FALSE	0.5120590539416487	FALSE	S/T	S/T	0.983965	0.496	0.197	0.041	0.041
Q96RR4	Calcium/calmodulin-dependent protein kinase kinase 2	CAMKK2	O43432-T504	O43432	IF4G3	504	T	VPAQIAITVPKTWKK	FALSE	FALSE	0.5876823470805166	FALSE	S/T	S/T	0.0955674	0.648	0.296	0.041	0.041
Q96RR4	Calcium/calmodulin-dependent protein kinase kinase 2	CAMKK2	O43432-T1191	O43432	IF4G3	1191	T	VDVERNSTEAERNKT	FALSE	FALSE	0.5215396681903661	FALSE	S/T	S/T	0.0371678	0.648	0.296	0.041	0.041
Q96RR4	Calcium/calmodulin-dependent protein kinase kinase 2	CAMKK2	O43439-T262	O43439	MTG8R	262	T	PPAKRVCTISPAPRH	FALSE	FALSE	0.6094577033269347	FALSE	S/T	S/T	0.0740367	0.697	0.339	0.041	0.041
Q96RR4	Calcium/calmodulin-dependent protein kinase kinase 2	CAMKK2	O43464-T242	O43464	HTRA2	242	T	QTKEPLPTLPLGRSA	FALSE	FALSE	0.6487921284254854	FALSE	S/T	S/T	0.926477	0.487	0.359	0.041	0.041
Q96RR4	Calcium/calmodulin-dependent protein kinase kinase 2	CAMKK2	O43464-T453	O43464	HTRA2	453	T	ETLTLYVTPEVTE__	FALSE	FALSE	0.5807144655016974	FALSE	S/T	S/T	0.0796884	0.487	0.359	0.041	0.041
Q96RR4	Calcium/calmodulin-dependent protein kinase kinase 2	CAMKK2	O43474-T453	O43474	KLF4	453	T	HLKAHLRTHTGEKPY	FALSE	FALSE	0.7895845449697192	FALSE	S/T	S/T	0.621119	0.616	0.384	0.041	0.041
Q96RR4	Calcium/calmodulin-dependent protein kinase kinase 2	CAMKK2	O43491-T3	O43491	E41L2	3	T	_____MTTEVGSVSE	FALSE	FALSE	0.5752656122519644	FALSE	S/T	S/T	0.960576	0.568	0.173	0.041	0.041
Q96RR4	Calcium/calmodulin-dependent protein kinase kinase 2	CAMKK2	O43491-T20	O43491	E41L2	20	T	KDSSQLGTDATKEKP	FALSE	FALSE	0.6235421989834237	FALSE	S/T	S/T	0.99358	0.568	0.173	0.041	0.041
Q96RR4	Calcium/calmodulin-dependent protein kinase kinase 2	CAMKK2	O43491-T199	O43491	E41L2	199	T	RETKEVQTNELKAEK	FALSE	FALSE	0.5405181003333234	FALSE	S/T	S/T	0.715659	0.568	0.173	0.041	0.041
Q96RR4	Calcium/calmodulin-dependent protein kinase kinase 2	CAMKK2	O43491-T510	O43491	E41L2	510	T	PPKAKFLTLGSKFRY	FALSE	FALSE	0.5970290297900145	FALSE	S/T	S/T	0.980327	0.568	0.173	0.041	0.041
Q96RR4	Calcium/calmodulin-dependent protein kinase kinase 2	CAMKK2	O43491-T679	O43491	E41L2	679	T	ITPLSLQTQGSSHET	FALSE	FALSE	0.5863637553517931	FALSE	S/T	S/T	0.965342	0.568	0.173	0.041	0.041
Q96RR4	Calcium/calmodulin-dependent protein kinase kinase 2	CAMKK2	O43491-T812	O43491	E41L2	812	T	ASVITVETVIQENVG	FALSE	FALSE	0.5230295426995086	FALSE	S/T	S/T	0.689994	0.568	0.173	0.041	0.041
Q96RR4	Calcium/calmodulin-dependent protein kinase kinase 2	CAMKK2	O43493-T132	O43493	TGON2	132	T	KSHPELQTPKDSTGK	FALSE	FALSE	0.7002633170948844	FALSE	S/T	S/T	0.588154	0.5	0.381	0.041	0.041
Q96RR4	Calcium/calmodulin-dependent protein kinase kinase 2	CAMKK2	O43493-T296	O43493	TGON2	296	T	LSPHAFKTESGEETD	FALSE	FALSE	0.6921507114065562	FALSE	S/T	S/T	0.49662	0.5	0.381	0.041	0.041
Q96RR4	Calcium/calmodulin-dependent protein kinase kinase 2	CAMKK2	O43504-T24	O43504	LTOR5	24	T	SIVGVLCTDSQGLNL	FALSE	FALSE	0.6490909648371367	FALSE	S/T	S/T	0.961434	0.5	0.316	0.041	0.041
Q96RR4	Calcium/calmodulin-dependent protein kinase kinase 2	CAMKK2	O43505-T65	O43505	B4GA1	65	T	QVKAQLRTALASGGV	FALSE	FALSE	0.5272752252464062	FALSE	S/T	S/T	0.94897	0.372	0.263	0.041	0.041
Q96RR4	Calcium/calmodulin-dependent protein kinase kinase 2	CAMKK2	O43513-T198	O43513	MED7	198	T	ADDSNNCTGQNEHQR	FALSE	FALSE	0.6156378088847633	FALSE	S/T	S/T	0.0671067	0.532	0.419	0.041	0.041
Q96RR4	Calcium/calmodulin-dependent protein kinase kinase 2	CAMKK2	O43524-S7	O43524	FOXO3	7	S	_MAEAPASPAPLSPL	FALSE	FALSE	0.5819305761484926	FALSE	S/T	S/T	6.23171e-7	0.667	0.475	0.041	0.05699999999999999
Q96RR4	Calcium/calmodulin-dependent protein kinase kinase 2	CAMKK2	O43524-S12	O43524	FOXO3	12	S	PASPAPLSPLEVELD	FALSE	FALSE	0.6031478380532546	FALSE	S/T	S/T	2.54816e-7	0.667	0.475	0.041	0.05699999999999999
Q96RR4	Calcium/calmodulin-dependent protein kinase kinase 2	CAMKK2	O43524-S26	O43524	FOXO3	26	S	DPEFEPQSRPRSCTW	FALSE	FALSE	0.5986403952947664	FALSE	S/T	S/T	3.62204e-8	0.667	0.475	0.041	0.05699999999999999
Q96RR4	Calcium/calmodulin-dependent protein kinase kinase 2	CAMKK2	O43524-S30	O43524	FOXO3	30	S	EPQSRPRSCTWPLQR	FALSE	FALSE	0.5969458797309521	FALSE	S/T	S/T	2.20768e-8	0.667	0.475	0.041	0.05699999999999999
Q96RR4	Calcium/calmodulin-dependent protein kinase kinase 2	CAMKK2	O43524-S43	O43524	FOXO3	43	S	QRPELQASPAKPSGE	FALSE	FALSE	0.5967356973901166	FALSE	S/T	S/T	2.26317e-5	0.667	0.475	0.041	0.05699999999999999
Q96RR4	Calcium/calmodulin-dependent protein kinase kinase 2	CAMKK2	O43524-S75	O43524	FOXO3	75	S	DGGGRAGSAMAIGGG	FALSE	FALSE	0.606800650095365	FALSE	S/T	S/T	3.69464e-5	0.667	0.475	0.041	0.05699999999999999
Q96RR4	Calcium/calmodulin-dependent protein kinase kinase 2	CAMKK2	O43524-S85	O43524	FOXO3	85	S	AIGGGGGSGTLGSGL	FALSE	FALSE	0.5819838537352612	FALSE	S/T	S/T	6.98196e-6	0.667	0.475	0.041	0.05699999999999999
Q96RR4	Calcium/calmodulin-dependent protein kinase kinase 2	CAMKK2	O43524-S90	O43524	FOXO3	90	S	GGSGTLGSGLLLEDS	FALSE	FALSE	0.6461422556197103	FALSE	S/T	S/T	0.00120158	0.667	0.475	0.041	0.05699999999999999
Q96RR4	Calcium/calmodulin-dependent protein kinase kinase 2	CAMKK2	O43524-S161	O43524	FOXO3	161	S	RNAWGNLSYADLITR	FALSE	FALSE	0.6048093082297089	FALSE	S/T	S/T	2.90022e-5	0.667	0.475	0.041	0.05699999999999999
Q96RR4	Calcium/calmodulin-dependent protein kinase kinase 2	CAMKK2	O43524-S209	O43524	FOXO3	209	S	SSAGWKNSIRHNLSL	FALSE	FALSE	0.5913179901884414	FALSE	S/T	S/T	9.74118e-6	0.667	0.475	0.041	0.05699999999999999
Q96RR4	Calcium/calmodulin-dependent protein kinase kinase 2	CAMKK2	O43524-S215	O43524	FOXO3	215	S	NSIRHNLSLHSRFMR	FALSE	FALSE	0.583750123576531	FALSE	S/T	S/T	4.54845e-6	0.667	0.475	0.041	0.05699999999999999
Q96RR4	Calcium/calmodulin-dependent protein kinase kinase 2	CAMKK2	O43524-S231	O43524	FOXO3	231	S	QNEGTGKSSWWIINP	FALSE	FALSE	0.6031478380532546	FALSE	S/T	S/T	2.34676e-7	0.667	0.475	0.041	0.05699999999999999
Q96RR4	Calcium/calmodulin-dependent protein kinase kinase 2	CAMKK2	O43524-S232	O43524	FOXO3	232	S	NEGTGKSSWWIINPD	FALSE	FALSE	0.5820900999580164	FALSE	S/T	S/T	1.10908e-6	0.667	0.475	0.041	0.05699999999999999
Q96RR4	Calcium/calmodulin-dependent protein kinase kinase 2	CAMKK2	O43524-S243	O43524	FOXO3	243	S	INPDGGKSGKAPRRR	FALSE	FALSE	0.5791123221802387	FALSE	S/T	S/T	1.26746e-6	0.667	0.475	0.041	0.05699999999999999
Q96RR4	Calcium/calmodulin-dependent protein kinase kinase 2	CAMKK2	O43524-S253	O43524	FOXO3	253	S	APRRRAVSMDNSNKY	FALSE	FALSE	0.6047944885989079	FALSE	S/T	S/T	2.42653e-5	0.667	0.475	0.041	0.05699999999999999
Q96RR4	Calcium/calmodulin-dependent protein kinase kinase 2	CAMKK2	O43524-S257	O43524	FOXO3	257	S	RAVSMDNSNKYTKSR	FALSE	FALSE	0.5651046665025831	FALSE	S/T	S/T	2.31862e-6	0.667	0.475	0.041	0.05699999999999999
Q96RR4	Calcium/calmodulin-dependent protein kinase kinase 2	CAMKK2	O43524-S280	O43524	FOXO3	280	S	ALQTAPESADDSPSQ	FALSE	FALSE	0.5820900999580164	FALSE	S/T	S/T	1.00769e-6	0.667	0.475	0.041	0.05699999999999999
Q96RR4	Calcium/calmodulin-dependent protein kinase kinase 2	CAMKK2	O43524-S284	O43524	FOXO3	284	S	APESADDSPSQLSKW	FALSE	FALSE	0.5720180364659528	FALSE	S/T	S/T	1.76149e-6	0.667	0.475	0.041	0.05699999999999999
Q96RR4	Calcium/calmodulin-dependent protein kinase kinase 2	CAMKK2	O43524-S286	O43524	FOXO3	286	S	ESADDSPSQLSKWPG	FALSE	FALSE	0.5980737286280998	FALSE	S/T	S/T	5.75883e-8	0.667	0.475	0.041	0.05699999999999999
Q96RR4	Calcium/calmodulin-dependent protein kinase kinase 2	CAMKK2	O43524-S289	O43524	FOXO3	289	S	DDSPSQLSKWPGSPT	FALSE	FALSE	0.5661726081305327	FALSE	S/T	S/T	2.55273e-6	0.667	0.475	0.041	0.05699999999999999
Q96RR4	Calcium/calmodulin-dependent protein kinase kinase 2	CAMKK2	O43524-S294	O43524	FOXO3	294	S	QLSKWPGSPTSRSSD	FALSE	FALSE	0.6051478380532546	FALSE	S/T	S/T	2.74683e-7	0.667	0.475	0.041	0.05699999999999999
Q96RR4	Calcium/calmodulin-dependent protein kinase kinase 2	CAMKK2	O43524-S297	O43524	FOXO3	297	S	KWPGSPTSRSSDELD	FALSE	FALSE	0.5974633835361272	FALSE	S/T	S/T	2.43502e-8	0.667	0.475	0.041	0.05699999999999999
Q96RR4	Calcium/calmodulin-dependent protein kinase kinase 2	CAMKK2	O43524-S299	O43524	FOXO3	299	S	PGSPTSRSSDELDAW	FALSE	FALSE	0.6051478380532546	FALSE	S/T	S/T	1.98174e-7	0.667	0.475	0.041	0.05699999999999999
Q96RR4	Calcium/calmodulin-dependent protein kinase kinase 2	CAMKK2	O43524-S300	O43524	FOXO3	300	S	GSPTSRSSDELDAWT	FALSE	FALSE	0.5844805761484926	FALSE	S/T	S/T	5.09485e-7	0.667	0.475	0.041	0.05699999999999999
Q96RR4	Calcium/calmodulin-dependent protein kinase kinase 2	CAMKK2	O43524-S311	O43524	FOXO3	311	S	DAWTDFRSRTNSNAS	FALSE	FALSE	0.633953568828554	FALSE	S/T	S/T	0.00100564	0.667	0.475	0.041	0.05699999999999999
Q96RR4	Calcium/calmodulin-dependent protein kinase kinase 2	CAMKK2	O43524-S315	O43524	FOXO3	315	S	DFRSRTNSNASTVSG	FALSE	FALSE	0.5669993171925358	FALSE	S/T	S/T	2.60287e-6	0.667	0.475	0.041	0.05699999999999999
Q96RR4	Calcium/calmodulin-dependent protein kinase kinase 2	CAMKK2	O43524-S318	O43524	FOXO3	318	S	SRTNSNASTVSGRLS	FALSE	FALSE	0.6041528979732986	FALSE	S/T	S/T	2.83353e-5	0.667	0.475	0.041	0.05699999999999999
Q96RR4	Calcium/calmodulin-dependent protein kinase kinase 2	CAMKK2	O43524-S321	O43524	FOXO3	321	S	NSNASTVSGRLSPIM	FALSE	FALSE	0.5823139094818259	FALSE	S/T	S/T	7.0641e-7	0.667	0.475	0.041	0.05699999999999999
Q96RR4	Calcium/calmodulin-dependent protein kinase kinase 2	CAMKK2	O43524-S325	O43524	FOXO3	325	S	STVSGRLSPIMASTE	FALSE	FALSE	0.5796123221802387	FALSE	S/T	S/T	1.3411e-6	0.667	0.475	0.041	0.05699999999999999
Q96RR4	Calcium/calmodulin-dependent protein kinase kinase 2	CAMKK2	O43524-S344	O43524	FOXO3	344	S	QDDDAPLSPMLYSSS	FALSE	FALSE	0.6051478380532546	FALSE	S/T	S/T	2.5959e-7	0.667	0.475	0.041	0.05699999999999999
Q96RR4	Calcium/calmodulin-dependent protein kinase kinase 2	CAMKK2	O43524-S355	O43524	FOXO3	355	S	YSSSASLSPSVSKPC	FALSE	FALSE	0.5829805761484925	FALSE	S/T	S/T	5.23595e-7	0.667	0.475	0.041	0.05699999999999999
Q96RR4	Calcium/calmodulin-dependent protein kinase kinase 2	CAMKK2	O43524-S399	O43524	FOXO3	399	S	DNITLPPSQPSPTGG	FALSE	FALSE	0.6031478380532546	FALSE	S/T	S/T	2.29974e-7	0.667	0.475	0.041	0.05699999999999999
Q96RR4	Calcium/calmodulin-dependent protein kinase kinase 2	CAMKK2	O43524-S402	O43524	FOXO3	402	S	TLPPSQPSPTGGLMQ	FALSE	FALSE	0.5820900999580164	FALSE	S/T	S/T	1.11395e-6	0.667	0.475	0.041	0.05699999999999999
Q96RR4	Calcium/calmodulin-dependent protein kinase kinase 2	CAMKK2	O43524-S413	O43524	FOXO3	413	S	GLMQRSSSFPYTTKG	FALSE	FALSE	0.5926892622546556	FALSE	S/T	S/T	1.15851e-8	0.667	0.475	0.041	0.05699999999999999
Q96RR4	Calcium/calmodulin-dependent protein kinase kinase 2	CAMKK2	O43524-S421	O43524	FOXO3	421	S	FPYTTKGSGLGSPTS	FALSE	FALSE	0.5724324442803607	FALSE	S/T	S/T	1.93692e-6	0.667	0.475	0.041	0.05699999999999999
Q96RR4	Calcium/calmodulin-dependent protein kinase kinase 2	CAMKK2	O43524-S425	O43524	FOXO3	425	S	TKGSGLGSPTSSFNS	FALSE	FALSE	0.5858652672557545	FALSE	S/T	S/T	3.16925e-4	0.667	0.475	0.041	0.05699999999999999
Q96RR4	Calcium/calmodulin-dependent protein kinase kinase 2	CAMKK2	O43524-S428	O43524	FOXO3	428	S	SGLGSPTSSFNSTVF	FALSE	FALSE	0.6004701469192549	FALSE	S/T	S/T	8.0217e-8	0.667	0.475	0.041	0.05699999999999999
Q96RR4	Calcium/calmodulin-dependent protein kinase kinase 2	CAMKK2	O43524-S429	O43524	FOXO3	429	S	GLGSPTSSFNSTVFG	FALSE	FALSE	0.5819838537352612	FALSE	S/T	S/T	7.28371e-6	0.667	0.475	0.041	0.05699999999999999
Q96RR4	Calcium/calmodulin-dependent protein kinase kinase 2	CAMKK2	O43524-S432	O43524	FOXO3	432	S	SPTSSFNSTVFGPSS	FALSE	FALSE	0.6038858382352001	FALSE	S/T	S/T	8.81963e-5	0.667	0.475	0.041	0.05699999999999999
Q96RR4	Calcium/calmodulin-dependent protein kinase kinase 2	CAMKK2	O43524-S438	O43524	FOXO3	438	S	NSTVFGPSSLNSLRQ	FALSE	FALSE	0.5922335724698741	FALSE	S/T	S/T	3.50856e-4	0.667	0.475	0.041	0.05699999999999999
Q96RR4	Calcium/calmodulin-dependent protein kinase kinase 2	CAMKK2	O43524-S439	O43524	FOXO3	439	S	STVFGPSSLNSLRQS	FALSE	FALSE	0.5996403952947664	FALSE	S/T	S/T	3.46923e-8	0.667	0.475	0.041	0.05699999999999999
Q96RR4	Calcium/calmodulin-dependent protein kinase kinase 2	CAMKK2	O43524-S442	O43524	FOXO3	442	S	FGPSSLNSLRQSPMQ	FALSE	FALSE	0.6027905021297363	FALSE	S/T	S/T	7.49525e-5	0.667	0.475	0.041	0.05699999999999999
Q96RR4	Calcium/calmodulin-dependent protein kinase kinase 2	CAMKK2	O43524-S551	O43524	FOXO3	551	S	LGGSRALSNSVSNMG	FALSE	FALSE	0.5930923572388067	FALSE	S/T	S/T	1.82173e-5	0.667	0.475	0.041	0.05699999999999999
Q96RR4	Calcium/calmodulin-dependent protein kinase kinase 2	CAMKK2	O43524-S553	O43524	FOXO3	553	S	GSRALSNSVSNMGLS	FALSE	FALSE	0.6051604166696067	FALSE	S/T	S/T	1.33609e-7	0.667	0.475	0.041	0.05699999999999999
Q96RR4	Calcium/calmodulin-dependent protein kinase kinase 2	CAMKK2	O43524-S555	O43524	FOXO3	555	S	RALSNSVSNMGLSES	FALSE	FALSE	0.592282758688175	FALSE	S/T	S/T	3.42024e-7	0.667	0.475	0.041	0.05699999999999999
Q96RR4	Calcium/calmodulin-dependent protein kinase kinase 2	CAMKK2	O43524-S574	O43524	FOXO3	574	S	SAKHQQQSPVSQSMQ	FALSE	FALSE	0.5971299226622598	FALSE	S/T	S/T	5.43627e-5	0.667	0.475	0.041	0.05699999999999999
Q96RR4	Calcium/calmodulin-dependent protein kinase kinase 2	CAMKK2	O43524-S588	O43524	FOXO3	588	S	QTLSDSLSGSSLYST	FALSE	FALSE	0.6051604166696067	FALSE	S/T	S/T	1.3609e-7	0.667	0.475	0.041	0.05699999999999999
Q96RR4	Calcium/calmodulin-dependent protein kinase kinase 2	CAMKK2	O43524-S626	O43524	FOXO3	626	S	SLECDMESIIRSELM	FALSE	FALSE	0.6030365895178629	FALSE	S/T	S/T	4.13598e-5	0.667	0.475	0.041	0.05699999999999999
Q96RR4	Calcium/calmodulin-dependent protein kinase kinase 2	CAMKK2	O43524-S644	O43524	FOXO3	644	S	GLDFNFDSLISTQNV	FALSE	FALSE	0.5870697441252911	FALSE	S/T	S/T	2.02865e-4	0.667	0.475	0.041	0.05699999999999999
Q96RR4	Calcium/calmodulin-dependent protein kinase kinase 2	CAMKK2	O43524-T32	O43524	FOXO3	32	T	QSRPRSCTWPLQRPE	FALSE	FALSE	0.606400650095365	FALSE	S/T	S/T	3.78792e-5	0.667	0.475	0.041	0.05699999999999999
Q96RR4	Calcium/calmodulin-dependent protein kinase kinase 2	CAMKK2	O43524-T179	O43524	FOXO3	179	T	SSPDKRLTLSQIYEW	FALSE	FALSE	0.8113416265213721	FALSE	S/T	S/T	0.0451571	0.667	0.475	0.041	0.05699999999999999
Q96RR4	Calcium/calmodulin-dependent protein kinase kinase 2	CAMKK2	O43524-T296	O43524	FOXO3	296	T	SKWPGSPTSRSSDEL	FALSE	FALSE	0.5949709915077637	FALSE	S/T	S/T	2.2389e-5	0.667	0.475	0.041	0.05699999999999999
Q96RR4	Calcium/calmodulin-dependent protein kinase kinase 2	CAMKK2	O43524-T307	O43524	FOXO3	307	T	SDELDAWTDFRSRTN	FALSE	FALSE	0.6321853710929145	FALSE	S/T	S/T	9.382e-4	0.667	0.475	0.041	0.05699999999999999
Q96RR4	Calcium/calmodulin-dependent protein kinase kinase 2	CAMKK2	O43524-T319	O43524	FOXO3	319	T	RTNSNASTVSGRLSP	FALSE	FALSE	0.8273207982158793	FALSE	S/T	S/T	0.0558648	0.667	0.475	0.041	0.05699999999999999
Q96RR4	Calcium/calmodulin-dependent protein kinase kinase 2	CAMKK2	O43524-T395	O43524	FOXO3	395	T	DDLLDNITLPPSQPS	FALSE	FALSE	0.766494612572425	FALSE	S/T	S/T	0.0373529	0.667	0.475	0.041	0.05699999999999999
Q96RR4	Calcium/calmodulin-dependent protein kinase kinase 2	CAMKK2	O43524-T427	O43524	FOXO3	427	T	GSGLGSPTSSFNSTV	FALSE	FALSE	0.5979965378506322	FALSE	S/T	S/T	1.50119e-5	0.667	0.475	0.041	0.05699999999999999
Q96RR4	Calcium/calmodulin-dependent protein kinase kinase 2	CAMKK2	O43524-T433	O43524	FOXO3	433	T	PTSSFNSTVFGPSSL	FALSE	FALSE	0.8648500603716514	FALSE	S/T	S/T	0.719316	0.667	0.475	0.041	0.05699999999999999
Q96RR4	Calcium/calmodulin-dependent protein kinase kinase 2	CAMKK2	O43555-T15	O43555	GON2	15	T	LLLLLLLTAHLGPSE	FALSE	FALSE	0.6068527397529057	FALSE	S/T	S/T	0.853895	0.375	0.364	0.041	0.041
Q96RR4	Calcium/calmodulin-dependent protein kinase kinase 2	CAMKK2	O43559-T166	O43559	FRS3	166	T	SAPRRLSTSSLRHPS	FALSE	FALSE	0.5306382620881139	FALSE	S/T	S/T	0.450449	0.306	0.43	0.041	0.041
Q96RR4	Calcium/calmodulin-dependent protein kinase kinase 2	CAMKK2	O43561-T184	O43561	LAT	184	T	PSAPALSTPGIRDSA	FALSE	FALSE	0.5773518905778734	FALSE	S/T	S/T	0.873239	0.389	0.529	0.041	0.041
Q96RR4	Calcium/calmodulin-dependent protein kinase kinase 2	CAMKK2	O43561-2-T155	O43561-2	LAT-2	155	T	PSAPALSTPGIRDSA	FALSE	FALSE	0.5758494716820054	FALSE	S/T	S/T	0.786288	0.389	0.529	0.041	0.041
Q96RR4	Calcium/calmodulin-dependent protein kinase kinase 2	CAMKK2	O43566-T292	O43566	RGS14	292	T	HRKSLGSTEGESESR	FALSE	FALSE	0.563136089922127	FALSE	S/T	S/T	0.0670912	0.568	0.401	0.041	0.041
Q96RR4	Calcium/calmodulin-dependent protein kinase kinase 2	CAMKK2	O43566-T495	O43566	RGS14	495	T	SATGKRQTCDIEGLV	FALSE	FALSE	0.5160089251914957	FALSE	S/T	S/T	0.0207749	0.568	0.401	0.041	0.041
Q96RR4	Calcium/calmodulin-dependent protein kinase kinase 2	CAMKK2	O43567-T380	O43567	RNF13	380	T	RDYNIANTV______	FALSE	FALSE	0.7106456504876643	FALSE	S/T	S/T	0.33247	0.581	0.347	0.041	0.041
Q96RR4	Calcium/calmodulin-dependent protein kinase kinase 2	CAMKK2	O43572-T229	O43572	AKA10	229	T	GIDLNNRTNSTQNHL	FALSE	FALSE	0.5776922834993453	FALSE	S/T	S/T	0.180258	0.557	0.336	0.041	0.041
Q96RR4	Calcium/calmodulin-dependent protein kinase kinase 2	CAMKK2	O43572-T448	O43572	AKA10	448	T	KYFSLQATHPLGFDD	FALSE	FALSE	0.6192936959148758	FALSE	S/T	S/T	0.302689	0.557	0.336	0.041	0.041
Q96RR4	Calcium/calmodulin-dependent protein kinase kinase 2	CAMKK2	O43581-T55	O43581	SYT7	55	T	RYKNSLETVGTPDSG	FALSE	FALSE	0.503174816049791	FALSE	S/T	S/T	0.780368	0.452	0.177	0.041	0.041
Q96RR4	Calcium/calmodulin-dependent protein kinase kinase 2	CAMKK2	O43586-S297	O43586	PPIP1	297	S	REVTPLTSSPGIQPS	FALSE	FALSE	0.5576907058872216	FALSE	S/T	S/T	0.0142126	0.564	0.32	0.052	0.041
Q96RR4	Calcium/calmodulin-dependent protein kinase kinase 2	CAMKK2	O43586-T331	O43586	PPIP1	331	T	LAASAASTETLTPTP	FALSE	FALSE	0.8539479487103262	FALSE	S/T	S/T	0.0966465	0.564	0.32	0.052	0.041
Q96RR4	Calcium/calmodulin-dependent protein kinase kinase 2	CAMKK2	O43592-T622	O43592	XPOT	622	T	ALMRNLLTPLMEKFK	FALSE	FALSE	0.5068959167133371	FALSE	S/T	S/T	0.834491	0.797	0.038	0.041	0.041
Q96RR4	Calcium/calmodulin-dependent protein kinase kinase 2	CAMKK2	O43593-T610	O43593	HAIR	610	T	CHHGLFNTHWRCPRC	FALSE	FALSE	0.601580929196561	FALSE	S/T	S/T	0.0823223	0.638	0.332	0.041	0.041
Q96RR4	Calcium/calmodulin-dependent protein kinase kinase 2	CAMKK2	O43593-T631	O43593	HAIR	631	T	ACGRVAGTGRAREKA	FALSE	FALSE	0.605961187976161	FALSE	S/T	S/T	0.0653057	0.638	0.332	0.041	0.041
Q96RR4	Calcium/calmodulin-dependent protein kinase kinase 2	CAMKK2	O43597-T17	O43597	SPY2	17	T	GSQPLLQTPRDGGRQ	FALSE	FALSE	0.6841716984763285	FALSE	S/T	S/T	0.683685	0.52	0.345	0.041	0.041
Q96RR4	Calcium/calmodulin-dependent protein kinase kinase 2	CAMKK2	O43597-T305	O43597	SPY2	305	T	TVCCKVPTVPPRNFE	FALSE	FALSE	0.5517936855340849	FALSE	S/T	S/T	0.0723387	0.52	0.345	0.041	0.041
Q96RR4	Calcium/calmodulin-dependent protein kinase kinase 2	CAMKK2	O43598-T51	O43598	DNPH1	51	T	SRLRRFGTVLTEHVA	FALSE	FALSE	0.6296854844122217	FALSE	S/T	S/T	0.727121	0.661	0.231	0.041	0.041
Q96RR4	Calcium/calmodulin-dependent protein kinase kinase 2	CAMKK2	O43598-T95	O43598	DNPH1	95	T	DVVVAEVTQPSLGVG	FALSE	FALSE	0.5307737699985918	FALSE	S/T	S/T	0.128135	0.661	0.231	0.041	0.041
Q96RR4	Calcium/calmodulin-dependent protein kinase kinase 2	CAMKK2	O43602-T222	O43602	DCX	222	T	TEAIKLETGVVKKLY	FALSE	FALSE	0.6046102450372518	FALSE	S/T	S/T	0.61249	0.637	0.271	0.041	0.041
Q96RR4	Calcium/calmodulin-dependent protein kinase kinase 2	CAMKK2	O43602-2-T321	O43602-2	DCX-2	321	T	TSSSQLSTPKSKQSP	FALSE	FALSE	0.6012400666546165	FALSE	S/T	S/T	0.597314	0.637	0.271	0.041	0.041
Q96RR4	Calcium/calmodulin-dependent protein kinase kinase 2	CAMKK2	O43610-T60	O43610	SPY3	60	T	WSLATMPTSLPRSLS	FALSE	FALSE	0.5390662229151053	FALSE	S/T	S/T	0.0295837	0.622	0.325	0.041	0.041
Q96RR4	Calcium/calmodulin-dependent protein kinase kinase 2	CAMKK2	O43614-T231	O43614	OX2R	231	T	HICFFLVTYMAPLCL	FALSE	FALSE	0.5810578372571328	FALSE	S/T	S/T	0.941401	0.285	0.299	0.041	0.041
Q96RR4	Calcium/calmodulin-dependent protein kinase kinase 2	CAMKK2	O43639-T48	O43639	NCK2	48	T	VRNAANRTGYVPSNY	FALSE	FALSE	0.6841002909964666	FALSE	S/T	S/T	0.294297	0.587	0.457	0.041	0.041
Q96RR4	Calcium/calmodulin-dependent protein kinase kinase 2	CAMKK2	O43663-T105	O43663	PRC1	105	T	QLEKDLRTQVELMRK	FALSE	FALSE	0.5215388879138684	FALSE	S/T	S/T	0.620748	0.556	0.201	0.041	0.041
Q96RR4	Calcium/calmodulin-dependent protein kinase kinase 2	CAMKK2	O43683-S608	O43683	BUB1	608	S	TSAAQLASTPFHKLP	FALSE	FALSE	0.5576521533039218	TRUE	S/T	S/T	0.124653	0.642	0.401	0.041	0.041
Q96RR4	Calcium/calmodulin-dependent protein kinase kinase 2	CAMKK2	O43683-T47	O43683	BUB1	47	T	ENKEYLITLLEHLMK	FALSE	FALSE	0.628067551633496	TRUE	S/T	S/T	0.956099	0.642	0.401	0.041	0.041
Q96RR4	Calcium/calmodulin-dependent protein kinase kinase 2	CAMKK2	O43683-T148	O43683	BUB1	148	T	RLFQTRLTETHLPAQ	FALSE	FALSE	0.5439081085848811	TRUE	S/T	S/T	0.386889	0.642	0.401	0.041	0.041
Q96RR4	Calcium/calmodulin-dependent protein kinase kinase 2	CAMKK2	O43683-T173	O43683	BUB1	173	T	QVLNQMITSKSNPGN	FALSE	FALSE	0.612210313031457	TRUE	S/T	S/T	0.937676	0.642	0.401	0.041	0.041
Q96RR4	Calcium/calmodulin-dependent protein kinase kinase 2	CAMKK2	O43683-T213	O43683	BUB1	213	T	NMERRVITISKSEYS	FALSE	FALSE	0.511826688006836	TRUE	S/T	S/T	0.188146	0.642	0.401	0.041	0.041
Q96RR4	Calcium/calmodulin-dependent protein kinase kinase 2	CAMKK2	O43683-T306	O43683	BUB1	306	T	KLHQVVETSHEDLPA	FALSE	FALSE	0.6223412184657096	TRUE	S/T	S/T	0.948683	0.642	0.401	0.041	0.041
Q96RR4	Calcium/calmodulin-dependent protein kinase kinase 2	CAMKK2	O43683-T435	O43683	BUB1	435	T	ETHKVANTSSFHTTP	FALSE	FALSE	0.5484868916459014	TRUE	S/T	S/T	0.77659	0.642	0.401	0.041	0.041
Q96RR4	Calcium/calmodulin-dependent protein kinase kinase 2	CAMKK2	O43683-T440	O43683	BUB1	440	T	ANTSSFHTTPNTSLG	FALSE	FALSE	0.510937799117947	TRUE	S/T	S/T	0.178812	0.642	0.401	0.041	0.041
Q96RR4	Calcium/calmodulin-dependent protein kinase kinase 2	CAMKK2	O43683-T441	O43683	BUB1	441	T	NTSSFHTTPNTSLGM	FALSE	FALSE	0.5431722889318308	TRUE	S/T	S/T	0.836709	0.642	0.401	0.041	0.041
Q96RR4	Calcium/calmodulin-dependent protein kinase kinase 2	CAMKK2	O43683-T452	O43683	BUB1	452	T	SLGMVQATPSKVQPS	FALSE	FALSE	0.5454468777908972	TRUE	S/T	S/T	0.741087	0.642	0.401	0.041	0.041
Q96RR4	Calcium/calmodulin-dependent protein kinase kinase 2	CAMKK2	O43683-T479	O43683	BUB1	479	T	MNMFQAPTLPDISDD	FALSE	FALSE	0.5422615746461165	TRUE	S/T	S/T	0.819322	0.642	0.401	0.041	0.041
Q96RR4	Calcium/calmodulin-dependent protein kinase kinase 2	CAMKK2	O43683-T552	O43683	BUB1	552	T	NKPTGARTFGERSVS	FALSE	FALSE	0.5322146082726107	TRUE	S/T	S/T	0.284876	0.642	0.401	0.041	0.041
Q96RR4	Calcium/calmodulin-dependent protein kinase kinase 2	CAMKK2	O43683-T589	O43683	BUB1	589	T	WGIRCNKTLAPSPKS	FALSE	FALSE	0.511826688006836	TRUE	S/T	S/T	0.190232	0.642	0.401	0.041	0.041
Q96RR4	Calcium/calmodulin-dependent protein kinase kinase 2	CAMKK2	O43683-T609	O43683	BUB1	609	T	SAAQLASTPFHKLPV	FALSE	FALSE	0.5358028439919045	TRUE	S/T	S/T	0.367117	0.642	0.401	0.041	0.041
Q96RR4	Calcium/calmodulin-dependent protein kinase kinase 2	CAMKK2	O43683-T637	O43683	BUB1	637	T	AKQCTQATLDSCEEN	FALSE	FALSE	0.5705892541657688	TRUE	S/T	S/T	0.51478	0.642	0.401	0.041	0.041
Q96RR4	Calcium/calmodulin-dependent protein kinase kinase 2	CAMKK2	O43683-T960	O43683	BUB1	960	T	MKLFPKGTIFTAKCE	FALSE	FALSE	0.573702284816636	TRUE	S/T	S/T	0.60664	0.642	0.401	0.041	0.041
Q96RR4	Calcium/calmodulin-dependent protein kinase kinase 2	CAMKK2	O43684-T86	O43684	BUB3	86	T	LKMHDLNTDQENLVG	FALSE	FALSE	0.518225614076599	FALSE	S/T	S/T	0.814226	0.62	0.212	0.041	0.041
Q96RR4	Calcium/calmodulin-dependent protein kinase kinase 2	CAMKK2	O43707-S121	O43707	ACTN4	121	S	KALDFIASKGVKLVS	FALSE	FALSE	0.5509048606979224	FALSE	S/T	S/T	0.0409652	0.602	0.363	0.041	0.041
Q96RR4	Calcium/calmodulin-dependent protein kinase kinase 2	CAMKK2	O43707-S303	O43707	ACTN4	303	S	EDYEKLASDLLEWIR	FALSE	FALSE	0.5499516797776497	FALSE	S/T	S/T	0.0277449	0.602	0.363	0.041	0.041
Q96RR4	Calcium/calmodulin-dependent protein kinase kinase 2	CAMKK2	O43707-S461	O43707	ACTN4	461	S	RKHEAFESDLAAHQD	FALSE	FALSE	0.5918311146138371	FALSE	S/T	S/T	0.0695378	0.602	0.363	0.041	0.041
Q96RR4	Calcium/calmodulin-dependent protein kinase kinase 2	CAMKK2	O43707-S507	O43707	ACTN4	507	S	DQWDALGSLTHSRRE	FALSE	FALSE	0.7356717679250783	FALSE	S/T	S/T	0.357992	0.602	0.363	0.041	0.041
Q96RR4	Calcium/calmodulin-dependent protein kinase kinase 2	CAMKK2	O43707-S656	O43707	ACTN4	656	S	HLRRQFASQANVVGP	FALSE	FALSE	0.6439645061865192	FALSE	S/T	S/T	0.0944631	0.602	0.363	0.041	0.041
Q96RR4	Calcium/calmodulin-dependent protein kinase kinase 2	CAMKK2	O43707-S796	O43707	ACTN4	796	S	EFKACLISLGYDVEN	FALSE	FALSE	0.6783838272768437	FALSE	S/T	S/T	0.137081	0.602	0.363	0.041	0.041
Q96RR4	Calcium/calmodulin-dependent protein kinase kinase 2	CAMKK2	O43707-T69	O43707	ACTN4	69	T	SHLRKAGTQIENIDE	FALSE	FALSE	0.7713600111952919	FALSE	S/T	S/T	0.627563	0.602	0.363	0.041	0.041
Q96RR4	Calcium/calmodulin-dependent protein kinase kinase 2	CAMKK2	O43707-T142	O43707	ACTN4	142	T	VDGNAKMTLGMIWTI	FALSE	FALSE	0.569033444469875	FALSE	S/T	S/T	0.0330738	0.602	0.363	0.041	0.041
Q96RR4	Calcium/calmodulin-dependent protein kinase kinase 2	CAMKK2	O43707-T163	O43707	ACTN4	163	T	QDISVEETSAKEGLL	FALSE	FALSE	0.7673790857660054	FALSE	S/T	S/T	0.471755	0.602	0.363	0.041	0.041
Q96RR4	Calcium/calmodulin-dependent protein kinase kinase 2	CAMKK2	O43707-T249	O43707	ACTN4	249	T	DAEDIVNTARPDEKA	FALSE	FALSE	0.7712945050600658	FALSE	S/T	S/T	0.965396	0.602	0.363	0.041	0.041
Q96RR4	Calcium/calmodulin-dependent protein kinase kinase 2	CAMKK2	O43707-T312	O43707	ACTN4	312	T	LLEWIRRTIPWLEDR	FALSE	FALSE	0.6623736282176208	FALSE	S/T	S/T	0.315006	0.602	0.363	0.041	0.041
Q96RR4	Calcium/calmodulin-dependent protein kinase kinase 2	CAMKK2	O43707-T324	O43707	ACTN4	324	T	EDRVPQKTIQEMQQK	FALSE	FALSE	0.6719806350050137	FALSE	S/T	S/T	0.22749	0.602	0.363	0.041	0.041
Q96RR4	Calcium/calmodulin-dependent protein kinase kinase 2	CAMKK2	O43707-T359	O43707	ACTN4	359	T	QLEINFNTLQTKLRL	FALSE	FALSE	0.7767126609631417	FALSE	S/T	S/T	0.691244	0.602	0.363	0.041	0.041
Q96RR4	Calcium/calmodulin-dependent protein kinase kinase 2	CAMKK2	O43707-T362	O43707	ACTN4	362	T	INFNTLQTKLRLSNR	FALSE	FALSE	0.7708808802960174	FALSE	S/T	S/T	0.993297	0.602	0.363	0.041	0.041
Q96RR4	Calcium/calmodulin-dependent protein kinase kinase 2	CAMKK2	O43707-T429	O43707	ACTN4	429	T	ASIHEAWTDGKEAML	FALSE	FALSE	0.5842407392376039	FALSE	S/T	S/T	0.0751122	0.602	0.363	0.041	0.041
Q96RR4	Calcium/calmodulin-dependent protein kinase kinase 2	CAMKK2	O43707-T445	O43707	ACTN4	445	T	HRDYETATLSDIKAL	FALSE	FALSE	0.7767126609631417	FALSE	S/T	S/T	0.696649	0.602	0.363	0.041	0.041
Q96RR4	Calcium/calmodulin-dependent protein kinase kinase 2	CAMKK2	O43707-T493	O43707	ACTN4	493	T	YDSHNVNTRCQKICD	FALSE	FALSE	0.7631072886429899	FALSE	S/T	S/T	0.420862	0.602	0.363	0.041	0.041
Q96RR4	Calcium/calmodulin-dependent protein kinase kinase 2	CAMKK2	O43707-T615	O43707	ACTN4	615	T	SNPYTTVTPQIINSK	FALSE	FALSE	0.6751823309036594	FALSE	S/T	S/T	0.151765	0.602	0.363	0.041	0.041
Q96RR4	Calcium/calmodulin-dependent protein kinase kinase 2	CAMKK2	O43707-T667	O43707	ACTN4	667	T	VVGPWIQTKMEEIGR	FALSE	FALSE	0.7703145436996635	FALSE	S/T	S/T	0.899744	0.602	0.363	0.041	0.041
Q96RR4	Calcium/calmodulin-dependent protein kinase kinase 2	CAMKK2	O43707-T682	O43707	ACTN4	682	T	ISIEMNGTLEDQLSH	FALSE	FALSE	0.7689443265631699	FALSE	S/T	S/T	0.85529	0.602	0.363	0.041	0.041
Q96RR4	Calcium/calmodulin-dependent protein kinase kinase 2	CAMKK2	O43707-T728	O43707	ACTN4	728	T	DNKHTNYTMEHIRVG	FALSE	FALSE	0.7722136292400369	FALSE	S/T	S/T	0.712332	0.602	0.363	0.041	0.041
Q96RR4	Calcium/calmodulin-dependent protein kinase kinase 2	CAMKK2	O43707-T741	O43707	ACTN4	741	T	VGWEQLLTTIARTIN	FALSE	FALSE	0.7628517905225254	FALSE	S/T	S/T	0.998042	0.602	0.363	0.041	0.041
Q96RR4	Calcium/calmodulin-dependent protein kinase kinase 2	CAMKK2	O43707-T746	O43707	ACTN4	746	T	LLTTIARTINEVENQ	FALSE	FALSE	0.7685645436996634	FALSE	S/T	S/T	0.903681	0.602	0.363	0.041	0.041
Q96RR4	Calcium/calmodulin-dependent protein kinase kinase 2	CAMKK2	O43707-T756	O43707	ACTN4	756	T	EVENQILTRDAKGIS	FALSE	FALSE	0.7545375558224791	FALSE	S/T	S/T	0.385709	0.602	0.363	0.041	0.041
Q96RR4	Calcium/calmodulin-dependent protein kinase kinase 2	CAMKK2	O43707-T839	O43707	ACTN4	839	T	IDFMSRETTDTDTAD	FALSE	FALSE	0.6781321665300991	FALSE	S/T	S/T	0.148757	0.602	0.363	0.041	0.041
Q96RR4	Calcium/calmodulin-dependent protein kinase kinase 2	CAMKK2	O43707-T840	O43707	ACTN4	840	T	DFMSRETTDTDTADQ	FALSE	FALSE	0.6668593097790515	FALSE	S/T	S/T	0.179261	0.602	0.363	0.041	0.041
Q96RR4	Calcium/calmodulin-dependent protein kinase kinase 2	CAMKK2	O43707-T842	O43707	ACTN4	842	T	MSRETTDTDTADQVI	FALSE	FALSE	0.589641520300272	FALSE	S/T	S/T	0.048324	0.602	0.363	0.041	0.041
Q96RR4	Calcium/calmodulin-dependent protein kinase kinase 2	CAMKK2	O43707-T844	O43707	ACTN4	844	T	RETTDTDTADQVIAS	FALSE	FALSE	0.670432840886703	FALSE	S/T	S/T	0.166453	0.602	0.363	0.041	0.041
Q96RR4	Calcium/calmodulin-dependent protein kinase kinase 2	CAMKK2	O43708-T61	O43708	MAAI	61	T	NPMKQVPTLKIDGIT	FALSE	FALSE	0.5195837975787977	FALSE	S/T	S/T	0.477624	0.692	0.237	0.041	0.041
Q96RR4	Calcium/calmodulin-dependent protein kinase kinase 2	CAMKK2	O43719-T416	O43719	HTSF1	416	T	SKMNAQETATGMAFE	FALSE	FALSE	0.6133846670881874	FALSE	S/T	S/T	0.589554	0.581	0.271	0.041	0.041
Q96RR4	Calcium/calmodulin-dependent protein kinase kinase 2	CAMKK2	O43739-T391	O43739	CYH3	391	T	PFYDMLATRKRRIAN	FALSE	FALSE	0.5545863372368129	FALSE	S/T	S/T	0.957907	0.602	0.242	0.041	0.041
Q96RR4	Calcium/calmodulin-dependent protein kinase kinase 2	CAMKK2	O43741-S21	O43741	AAKB2	21	S	HGAKAARSEGAGGHA	FALSE	FALSE	0.6515453836713303	FALSE	S/T	S/T	3.52799e-4	0.745	0.524	0.052	0.151
Q96RR4	Calcium/calmodulin-dependent protein kinase kinase 2	CAMKK2	O43741-S39	O43741	AAKB2	39	S	EHKIMVGSTDDPSVF	FALSE	FALSE	0.6102424367070535	FALSE	S/T	S/T	1.06677e-4	0.745	0.524	0.052	0.151
Q96RR4	Calcium/calmodulin-dependent protein kinase kinase 2	CAMKK2	O43741-S47	O43741	AAKB2	47	S	TDDPSVFSLPDSKLP	FALSE	FALSE	0.5858130345710024	FALSE	S/T	S/T	2.02738e-5	0.745	0.524	0.052	0.151
Q96RR4	Calcium/calmodulin-dependent protein kinase kinase 2	CAMKK2	O43741-S61	O43741	AAKB2	61	S	PGDKEFVSWQQDLED	FALSE	FALSE	0.6586514404800188	FALSE	S/T	S/T	4.54726e-4	0.745	0.524	0.052	0.151
Q96RR4	Calcium/calmodulin-dependent protein kinase kinase 2	CAMKK2	O43741-S69	O43741	AAKB2	69	S	WQQDLEDSVKPTQQA	FALSE	FALSE	0.5535152704802692	FALSE	S/T	S/T	1.09943e-6	0.745	0.524	0.052	0.151
Q96RR4	Calcium/calmodulin-dependent protein kinase kinase 2	CAMKK2	O43741-S93	O43741	AAKB2	93	S	GGKEVFISGSFNNWS	FALSE	FALSE	0.662574268845031	FALSE	S/T	S/T	0.00179589	0.745	0.524	0.052	0.151
Q96RR4	Calcium/calmodulin-dependent protein kinase kinase 2	CAMKK2	O43741-S95	O43741	AAKB2	95	S	KEVFISGSFNNWSTK	FALSE	FALSE	0.5538441075575281	FALSE	S/T	S/T	3.75973e-7	0.745	0.524	0.052	0.151
Q96RR4	Calcium/calmodulin-dependent protein kinase kinase 2	CAMKK2	O43741-S100	O43741	AAKB2	100	S	SGSFNNWSTKIPLIK	FALSE	FALSE	0.5588009113285967	FALSE	S/T	S/T	4.52601e-6	0.745	0.524	0.052	0.151
Q96RR4	Calcium/calmodulin-dependent protein kinase kinase 2	CAMKK2	O43741-S108	O43741	AAKB2	108	S	TKIPLIKSHNDFVAI	FALSE	FALSE	0.5791282929288397	FALSE	S/T	S/T	1.05456e-5	0.745	0.524	0.052	0.151
Q96RR4	Calcium/calmodulin-dependent protein kinase kinase 2	CAMKK2	O43741-S158	O43741	AAKB2	158	S	NLIHVKKSDFEVFDA	FALSE	FALSE	0.5564120224397076	FALSE	S/T	S/T	5.74459e-6	0.745	0.524	0.052	0.151
Q96RR4	Calcium/calmodulin-dependent protein kinase kinase 2	CAMKK2	O43741-S170	O43741	AAKB2	170	S	FDALKLDSMESSETS	FALSE	FALSE	0.6800252908037484	FALSE	S/T	S/T	6.3917e-4	0.745	0.524	0.052	0.151
Q96RR4	Calcium/calmodulin-dependent protein kinase kinase 2	CAMKK2	O43741-S173	O43741	AAKB2	173	S	LKLDSMESSETSCRD	FALSE	FALSE	0.611067012940041	FALSE	S/T	S/T	4.67326e-5	0.745	0.524	0.052	0.151
Q96RR4	Calcium/calmodulin-dependent protein kinase kinase 2	CAMKK2	O43741-S174	O43741	AAKB2	174	S	KLDSMESSETSCRDL	FALSE	FALSE	0.5588009113285967	FALSE	S/T	S/T	4.77126e-6	0.745	0.524	0.052	0.151
Q96RR4	Calcium/calmodulin-dependent protein kinase kinase 2	CAMKK2	O43741-S177	O43741	AAKB2	177	S	SMESSETSCRDLSSS	FALSE	FALSE	0.5472589212739197	FALSE	S/T	S/T	8.76594e-7	0.745	0.524	0.052	0.151
Q96RR4	Calcium/calmodulin-dependent protein kinase kinase 2	CAMKK2	O43741-S182	O43741	AAKB2	182	S	ETSCRDLSSSPPGPY	FALSE	FALSE	0.5370687331683603	FALSE	S/T	S/T	6.32997e-7	0.745	0.524	0.052	0.151
Q96RR4	Calcium/calmodulin-dependent protein kinase kinase 2	CAMKK2	O43741-S183	O43741	AAKB2	183	S	TSCRDLSSSPPGPYG	FALSE	FALSE	0.6171868811514978	FALSE	S/T	S/T	9.74966e-5	0.745	0.524	0.052	0.151
Q96RR4	Calcium/calmodulin-dependent protein kinase kinase 2	CAMKK2	O43741-S184	O43741	AAKB2	184	S	SCRDLSSSPPGPYGQ	FALSE	FALSE	0.5486727859103498	FALSE	S/T	S/T	2.62899e-8	0.745	0.524	0.052	0.151
Q96RR4	Calcium/calmodulin-dependent protein kinase kinase 2	CAMKK2	O43741-S204	O43741	AAKB2	204	S	RSEERFKSPPILPPH	FALSE	FALSE	0.5635033196482464	FALSE	S/T	S/T	7.63441e-6	0.745	0.524	0.052	0.151
Q96RR4	Calcium/calmodulin-dependent protein kinase kinase 2	CAMKK2	O43741-T40	O43741	AAKB2	40	T	HKIMVGSTDDPSVFS	FALSE	FALSE	0.8193766004269459	FALSE	S/T	S/T	0.413978	0.745	0.524	0.052	0.151
Q96RR4	Calcium/calmodulin-dependent protein kinase kinase 2	CAMKK2	O43741-T148	O43741	AAKB2	148	T	VVTSQLGTINNLIHV	FALSE	FALSE	0.8454240014840966	FALSE	S/T	S/T	0.961942	0.745	0.524	0.052	0.151
Q96RR4	Calcium/calmodulin-dependent protein kinase kinase 2	CAMKK2	O43741-T176	O43741	AAKB2	176	T	DSMESSETSCRDLSS	FALSE	FALSE	0.600606627257971	FALSE	S/T	S/T	2.38424e-5	0.745	0.524	0.052	0.151
Q96RR4	Calcium/calmodulin-dependent protein kinase kinase 2	CAMKK2	O43741-Y189	O43741	AAKB2	189	Y	SSSPPGPYGQEMYAF	FALSE	FALSE	0.5903543034297806	FALSE	S/T	Y	1.53707e-7	0.745	0.524	0.052	0.151
Q96RR4	Calcium/calmodulin-dependent protein kinase kinase 2	CAMKK2	O43741-Y194	O43741	AAKB2	194	Y	GPYGQEMYAFRSEER	FALSE	FALSE	0.5816166625421397	FALSE	S/T	Y	1.89671e-8	0.745	0.524	0.052	0.151
Q96RR4	Calcium/calmodulin-dependent protein kinase kinase 2	CAMKK2	O43741-Y263	O43741	AAKB2	263	Y	THRYKKKYVTTLLYK	FALSE	FALSE	0.5810725843980615	FALSE	S/T	Y	3.68849e-9	0.745	0.524	0.052	0.151
Q96RR4	Calcium/calmodulin-dependent protein kinase kinase 2	CAMKK2	O43768-T14	O43768	ENSA	14	T	EENPAEETGEEKQDT	FALSE	FALSE	0.5473720080736438	FALSE	S/T	S/T	0.0415031	0.799	0.289	0.041	0.041
Q96RR4	Calcium/calmodulin-dependent protein kinase kinase 2	CAMKK2	O43768-T21	O43768	ENSA	21	T	TGEEKQDTQEKEGIL	FALSE	FALSE	0.5626777448141422	FALSE	S/T	S/T	0.0451187	0.799	0.289	0.041	0.041
Q96RR4	Calcium/calmodulin-dependent protein kinase kinase 2	CAMKK2	O43768-T93	O43768	ENSA	93	T	GPDKNLVTGDHIPTP	FALSE	FALSE	0.6884611648522991	FALSE	S/T	S/T	0.783436	0.799	0.289	0.041	0.041
Q96RR4	Calcium/calmodulin-dependent protein kinase kinase 2	CAMKK2	O43768-T112	O43768	ENSA	112	T	QRKSSLVTSKLAGGQ	FALSE	FALSE	0.6637375416763189	FALSE	S/T	S/T	0.388612	0.799	0.289	0.041	0.041
Q96RR4	Calcium/calmodulin-dependent protein kinase kinase 2	CAMKK2	O43781-T368	O43781	DYRK3	368	T	FEYQKLYTYIQSRFY	FALSE	FALSE	0.659470377188069	TRUE	S/T	S/T	0.900611	0.715	0.496	0.041	0.041
Q96RR4	Calcium/calmodulin-dependent protein kinase kinase 2	CAMKK2	O43781-T456	O43781	DYRK3	456	T	PRYCSVTTQADGRVV	FALSE	FALSE	0.5941353283473482	TRUE	S/T	S/T	0.724461	0.715	0.496	0.041	0.041
Q96RR4	Calcium/calmodulin-dependent protein kinase kinase 2	CAMKK2	O43781-T485	O43781	DYRK3	485	T	PGSKDWGTALKGCDD	FALSE	FALSE	0.57403861572691806	TRUE	S/T	S/T	0.240237	0.715	0.496	0.041	0.041
Q96RR4	Calcium/calmodulin-dependent protein kinase kinase 2	CAMKK2	O43781-T532	O43781	DYRK3	532	T	SVPRPLTTIDKVSGK	FALSE	FALSE	0.7396486289714574	TRUE	S/T	S/T	0.988752	0.715	0.496	0.041	0.041
Q96RR4	Calcium/calmodulin-dependent protein kinase kinase 2	CAMKK2	O43809-T49	O43809	CPSF5	49	T	LTNYTFGTKEPLYEK	FALSE	FALSE	0.5851551137643446	FALSE	S/T	S/T	0.703311	0.679	0.24	0.041	0.041
Q96RR4	Calcium/calmodulin-dependent protein kinase kinase 2	CAMKK2	O43809-T101	O43809	CPSF5	101	T	VLLLQLGTTFFKLPG	FALSE	FALSE	0.6049764981858714	FALSE	S/T	S/T	0.974576	0.679	0.24	0.041	0.041
Q96RR4	Calcium/calmodulin-dependent protein kinase kinase 2	CAMKK2	O43823-T423	O43823	AKAP8	423	T	ETLRFISTKLPDKTV	FALSE	FALSE	0.7125128553779446	FALSE	S/T	S/T	0.177729	0.62	0.426	0.041	0.041
Q96RR4	Calcium/calmodulin-dependent protein kinase kinase 2	CAMKK2	O43823-T681	O43823	AKAP8	681	T	ADAEVEQTDAESKDA	FALSE	FALSE	0.6455904357358269	FALSE	S/T	S/T	0.0747066	0.62	0.426	0.041	0.041
Q96RR4	Calcium/calmodulin-dependent protein kinase kinase 2	CAMKK2	O43829-T300	O43829	ZBT14	300	T	RKHEKLHTADRPFVC	FALSE	FALSE	0.5131966178911794	FALSE	S/T	S/T	0.481492	0.774	0.251	0.041	0.041
Q96RR4	Calcium/calmodulin-dependent protein kinase kinase 2	CAMKK2	O43847-T391	O43847	NRDC	391	T	QSKETLDTLEKWVTE	FALSE	FALSE	0.8924832888461485	FALSE	S/T	S/T	0.539999	0.643	0.3	0.08650000000000001	0.041
Q96RR4	Calcium/calmodulin-dependent protein kinase kinase 2	CAMKK2	O43852-T89	O43852	CALU	89	T	GDKDGFVTVDELKDW	FALSE	FALSE	0.6562901078866862	FALSE	S/T	S/T	0.225663	0.485	0.399	0.041	0.041
Q96RR4	Calcium/calmodulin-dependent protein kinase kinase 2	CAMKK2	O43852-T196	O43852	CALU	196	T	KDIVVQETMEDIDKN	FALSE	FALSE	0.7166849376247344	FALSE	S/T	S/T	0.566791	0.485	0.399	0.041	0.041
Q96RR4	Calcium/calmodulin-dependent protein kinase kinase 2	CAMKK2	O43865-T372	O43865	SAHH2	372	T	RQVDVVITCTGNKNV	FALSE	FALSE	0.5053082192012327	FALSE	S/T	S/T	0.683585	0.526	0.232	0.041	0.041
Q96RR4	Calcium/calmodulin-dependent protein kinase kinase 2	CAMKK2	O43918-T68	O43918	AIRE	68	T	ALLSWLLTQDSTAIL	FALSE	FALSE	0.8152725288959772	FALSE	S/T	S/T	0.945322	0.754	0.332	0.041	0.041
Q96RR4	Calcium/calmodulin-dependent protein kinase kinase 2	CAMKK2	O43918-T147	O43918	AIRE	147	T	AAAPAALTPRGTASP	FALSE	FALSE	0.6906039062151613	FALSE	S/T	S/T	0.103685	0.754	0.332	0.041	0.041
Q96RR4	Calcium/calmodulin-dependent protein kinase kinase 2	CAMKK2	O43918-T183	O43918	AIRE	183	T	PLGNGIQTMSASVQR	FALSE	FALSE	0.5282406260029995	FALSE	S/T	S/T	0.0142487	0.754	0.332	0.041	0.041
Q96RR4	Calcium/calmodulin-dependent protein kinase kinase 2	CAMKK2	O43930-T207	O43930	PRKY	207	T	RTWTLCGTPEYLAPE	FALSE	FALSE	0.5714046852199622	TRUE	S/T	S/T	0.00776245	0.691	0.56	0.041	0.041
Q96RR4	Calcium/calmodulin-dependent protein kinase kinase 2	CAMKK2	O43933-T811	O43933	PEX1	811	T	REKLVLTTLDFQKAL	FALSE	FALSE	0.5318881815232472	FALSE	S/T	S/T	0.950195	0.593	0.112	0.046	0.041
Q96RR4	Calcium/calmodulin-dependent protein kinase kinase 2	CAMKK2	O43933-T1179	O43933	PEX1	1179	T	SQPPVLRTASQEGCQ	FALSE	FALSE	0.5187997824776643	FALSE	S/T	S/T	0.926279	0.593	0.112	0.046	0.041
Q96RR4	Calcium/calmodulin-dependent protein kinase kinase 2	CAMKK2	O60216-T55	O60216	RAD21	55	T	KVKMALRTSGHLLLG	FALSE	FALSE	0.6067777077606362	FALSE	S/T	S/T	0.982344	0.62	0.259	0.041	0.041
Q96RR4	Calcium/calmodulin-dependent protein kinase kinase 2	CAMKK2	O60216-T289	O60216	RAD21	289	T	DPVEPMPTMTDQTTL	FALSE	FALSE	0.5324616970516511	FALSE	S/T	S/T	0.457833	0.62	0.259	0.041	0.041
Q96RR4	Calcium/calmodulin-dependent protein kinase kinase 2	CAMKK2	O60216-T623	O60216	RAD21	623	T	PYSDIIATPGPRFHI	FALSE	FALSE	0.5436194488582232	FALSE	S/T	S/T	0.435747	0.62	0.259	0.041	0.041
Q96RR4	Calcium/calmodulin-dependent protein kinase kinase 2	CAMKK2	O60218-T288	O60218	AK1BA	288	T	LSDEEMATILSFNRN	FALSE	FALSE	0.5191987542036995	FALSE	S/T	S/T	0.641561	0.615	0.213	0.041	0.041
Q96RR4	Calcium/calmodulin-dependent protein kinase kinase 2	CAMKK2	O60225-T147	O60225	SSX5	147	T	RPSGKLNTSEKVNKT	FALSE	FALSE	0.5775483463246085	FALSE	S/T	S/T	0.704289	0.697	0.854	0.041	0.041
Q96RR4	Calcium/calmodulin-dependent protein kinase kinase 2	CAMKK2	O60229-S1773	O60229	KALRN	1773	S	TLKKWLTSPVRRLNS	FALSE	FALSE	0.5324697312108827	TRUE	S/T	S/T	0.138527	0.702	0.399	0.041	0.041
Q96RR4	Calcium/calmodulin-dependent protein kinase kinase 2	CAMKK2	O60229-S2237	O60229	KALRN	2237	S	DFLNALQSPIEYQRK	FALSE	FALSE	0.5254717570518446	TRUE	S/T	S/T	0.176673	0.702	0.399	0.041	0.041
Q96RR4	Calcium/calmodulin-dependent protein kinase kinase 2	CAMKK2	O60229-T59	O60229	KALRN	59	T	KRGGPILTFPARSNH	FALSE	FALSE	0.5807322892172267	TRUE	S/T	S/T	0.400179	0.702	0.399	0.041	0.041
Q96RR4	Calcium/calmodulin-dependent protein kinase kinase 2	CAMKK2	O60229-T95	O60229	KALRN	95	T	DVCKRGFTVIIDMRG	FALSE	FALSE	0.5503428667948919	TRUE	S/T	S/T	0.333021	0.702	0.399	0.041	0.041
Q96RR4	Calcium/calmodulin-dependent protein kinase kinase 2	CAMKK2	O60229-T1772	O60229	KALRN	1772	T	NTLKKWLTSPVRRLN	FALSE	FALSE	0.5799412485847388	TRUE	S/T	S/T	0.827016	0.702	0.399	0.041	0.041
Q96RR4	Calcium/calmodulin-dependent protein kinase kinase 2	CAMKK2	O60229-T1812	O60229	KALRN	1812	T	PKPGDETTPQGDSAD	FALSE	FALSE	0.5277263144666048	TRUE	S/T	S/T	0.166705	0.702	0.399	0.041	0.041
Q96RR4	Calcium/calmodulin-dependent protein kinase kinase 2	CAMKK2	O60237-T410	O60237	MYPT2	410	T	IPAPAQNTFSASSAR	FALSE	FALSE	0.5941360594786533	FALSE	S/T	S/T	0.0750529	0.717	0.327	0.041	0.041
Q96RR4	Calcium/calmodulin-dependent protein kinase kinase 2	CAMKK2	O60237-T505	O60237	MYPT2	505	T	APRKLNSTSDIEEKE	FALSE	FALSE	0.5991453187510628	FALSE	S/T	S/T	0.079711	0.717	0.327	0.041	0.041
Q96RR4	Calcium/calmodulin-dependent protein kinase kinase 2	CAMKK2	O60237-T565	O60237	MYPT2	565	T	PHKSQADTTAEKTAD	FALSE	FALSE	0.6333604805703431	FALSE	S/T	S/T	0.20502	0.717	0.327	0.041	0.041
Q96RR4	Calcium/calmodulin-dependent protein kinase kinase 2	CAMKK2	O60237-T621	O60237	MYPT2	621	T	EKRRSYLTPVRDEEA	FALSE	FALSE	0.508892780686217	FALSE	S/T	S/T	0.0133616	0.717	0.327	0.041	0.041
Q96RR4	Calcium/calmodulin-dependent protein kinase kinase 2	CAMKK2	O60237-T642	O60237	MYPT2	642	T	RSRQARQTRRSTQGV	FALSE	FALSE	0.5338704887729884	FALSE	S/T	S/T	0.0183236	0.717	0.327	0.041	0.041
Q96RR4	Calcium/calmodulin-dependent protein kinase kinase 2	CAMKK2	O60237-T650	O60237	MYPT2	650	T	RRSTQGVTLTDLQEA	FALSE	FALSE	0.6531340513541257	FALSE	S/T	S/T	0.176014	0.717	0.327	0.041	0.041
Q96RR4	Calcium/calmodulin-dependent protein kinase kinase 2	CAMKK2	O60237-T652	O60237	MYPT2	652	T	STQGVTLTDLQEAER	FALSE	FALSE	0.6712646113159517	FALSE	S/T	S/T	0.121213	0.717	0.327	0.041	0.041
Q96RR4	Calcium/calmodulin-dependent protein kinase kinase 2	CAMKK2	O60237-T681	O60237	MYPT2	681	T	PREKPTDTEGLEGSP	FALSE	FALSE	0.5490363897006797	FALSE	S/T	S/T	0.0213803	0.717	0.327	0.041	0.041
Q96RR4	Calcium/calmodulin-dependent protein kinase kinase 2	CAMKK2	O60237-T845	O60237	MYPT2	845	T	ESGGSNPTTSDSYGD	FALSE	FALSE	0.5634691470882756	FALSE	S/T	S/T	0.0290809	0.717	0.327	0.041	0.041
Q96RR4	Calcium/calmodulin-dependent protein kinase kinase 2	CAMKK2	O60237-T869	O60237	MYPT2	869	T	AREARLATLTSRVEE	FALSE	FALSE	0.8003644540474245	FALSE	S/T	S/T	0.703529	0.717	0.327	0.041	0.041
Q96RR4	Calcium/calmodulin-dependent protein kinase kinase 2	CAMKK2	O60264-T156	O60264	SMCA5	156	T	EEDEELLTESSKATN	FALSE	FALSE	0.798684457971925	FALSE	S/T	S/T	0.652809	0.665	0.315	0.041	0.041
Q96RR4	Calcium/calmodulin-dependent protein kinase kinase 2	CAMKK2	O60264-T254	O60264	SMCA5	254	T	EFKRWVPTLRSVCLI	FALSE	FALSE	0.647745231788839	FALSE	S/T	S/T	0.097382	0.665	0.315	0.041	0.041
Q96RR4	Calcium/calmodulin-dependent protein kinase kinase 2	CAMKK2	O60264-T923	O60264	SMCA5	923	T	SIKKALDTKIGRYKA	FALSE	FALSE	0.8086742209263057	FALSE	S/T	S/T	0.976506	0.665	0.315	0.041	0.041
Q96RR4	Calcium/calmodulin-dependent protein kinase kinase 2	CAMKK2	O60271-T217	O60271	JIP4	217	T	PAGDGLLTPDAQKGG	FALSE	FALSE	0.6301664623480827	FALSE	S/T	S/T	0.430554	0.564	0.309	0.041	0.041
Q96RR4	Calcium/calmodulin-dependent protein kinase kinase 2	CAMKK2	O60271-T280	O60271	JIP4	280	T	KATTPASTANSDVAT	FALSE	FALSE	0.5342946626913515	FALSE	S/T	S/T	0.148098	0.564	0.309	0.041	0.041
Q96RR4	Calcium/calmodulin-dependent protein kinase kinase 2	CAMKK2	O60271-2-T217	O60271-2	JIP4-2	217	T	PAGDGLLTPDAQKGG	FALSE	FALSE	0.6301664623480827	FALSE	S/T	S/T	0.430554	0.564	0.309	0.041	0.041
Q96RR4	Calcium/calmodulin-dependent protein kinase kinase 2	CAMKK2	O60271-2-T273	O60271-2	JIP4-2	273	T	TANSDVATIPTDTPL	FALSE	FALSE	0.6038580311836848	FALSE	S/T	S/T	0.32649	0.564	0.309	0.041	0.041
Q96RR4	Calcium/calmodulin-dependent protein kinase kinase 2	CAMKK2	O60281-S1159	O60281	ZN292	1159	S	KFVYFLPSPVNSSNP	FALSE	FALSE	0.5089380479530357	FALSE	S/T	S/T	0.0149404	0.697	0.313	0.041	0.041
Q96RR4	Calcium/calmodulin-dependent protein kinase kinase 2	CAMKK2	O60281-T616	O60281	ZN292	616	T	LGRPPKITTTNENQK	FALSE	FALSE	0.5145149525288657	FALSE	S/T	S/T	0.015898	0.697	0.313	0.041	0.041
Q96RR4	Calcium/calmodulin-dependent protein kinase kinase 2	CAMKK2	O60281-T617	O60281	ZN292	617	T	GRPPKITTTNENQKT	FALSE	FALSE	0.5123045487822231	FALSE	S/T	S/T	0.0147434	0.697	0.313	0.041	0.041
Q96RR4	Calcium/calmodulin-dependent protein kinase kinase 2	CAMKK2	O60281-T618	O60281	ZN292	618	T	RPPKITTTNENQKTN	FALSE	FALSE	0.6629057609423213	FALSE	S/T	S/T	0.165821	0.697	0.313	0.041	0.041
Q96RR4	Calcium/calmodulin-dependent protein kinase kinase 2	CAMKK2	O60281-T861	O60281	ZN292	861	T	PSEVNQNTAENIEKE	FALSE	FALSE	0.5793479705784766	FALSE	S/T	S/T	0.0341576	0.697	0.313	0.041	0.041
Q96RR4	Calcium/calmodulin-dependent protein kinase kinase 2	CAMKK2	O60281-T972	O60281	ZN292	972	T	ALVTDLHTPVEDTCN	FALSE	FALSE	0.6221309995116479	FALSE	S/T	S/T	0.0682258	0.697	0.313	0.041	0.041
Q96RR4	Calcium/calmodulin-dependent protein kinase kinase 2	CAMKK2	O60281-T2438	O60281	ZN292	2438	T	CNSQVKETSEQEGAK	FALSE	FALSE	0.587009605933275	FALSE	S/T	S/T	0.0358448	0.697	0.313	0.041	0.041
Q96RR4	Calcium/calmodulin-dependent protein kinase kinase 2	CAMKK2	O60281-T2573	O60281	ZN292	2573	T	ETAVAIQTIEEHPAS	FALSE	FALSE	0.6750058123459023	FALSE	S/T	S/T	0.305262	0.697	0.313	0.041	0.041
Q96RR4	Calcium/calmodulin-dependent protein kinase kinase 2	CAMKK2	O60284-T12	O60284	ST18	12	T	AEDKTLRTRSKGTEV	FALSE	FALSE	0.6416533836459832	FALSE	S/T	S/T	0.515696	0.435	0.415	0.041	0.041
Q96RR4	Calcium/calmodulin-dependent protein kinase kinase 2	CAMKK2	O60284-T952	O60284	ST18	952	T	ADMMKLQTQITSMES	FALSE	FALSE	0.6469036887622306	FALSE	S/T	S/T	0.790528	0.435	0.415	0.041	0.041
Q96RR4	Calcium/calmodulin-dependent protein kinase kinase 2	CAMKK2	O60285-S145	O60285	NUAK1	145	S	GELYDYISERRRLSE	FALSE	FALSE	0.5299007423337128	TRUE	S/T	S/T	0.00141839	0.72	0.583	0.045	0.041
Q96RR4	Calcium/calmodulin-dependent protein kinase kinase 2	CAMKK2	O60285-S411	O60285	NUAK1	411	S	RSNSEHRSHSTGFIE	FALSE	FALSE	0.5067906648005918	TRUE	S/T	S/T	4.07395e-4	0.72	0.583	0.045	0.041
Q96RR4	Calcium/calmodulin-dependent protein kinase kinase 2	CAMKK2	O60285-S444	O60285	NUAK1	444	S	RTGVLLPSSPEAEVP	FALSE	FALSE	0.6238018438742027	TRUE	S/T	S/T	0.0158204	0.72	0.583	0.045	0.041
Q96RR4	Calcium/calmodulin-dependent protein kinase kinase 2	CAMKK2	O60285-S459	O60285	NUAK1	459	S	GKLSPKQSATMPKKG	FALSE	FALSE	0.5267610410939294	TRUE	S/T	S/T	4.82041e-4	0.72	0.583	0.045	0.041
Q96RR4	Calcium/calmodulin-dependent protein kinase kinase 2	CAMKK2	O60285-S485	O60285	NUAK1	485	S	YYSSPERSESSELLD	FALSE	FALSE	0.5035406648005919	TRUE	S/T	S/T	3.647e-4	0.72	0.583	0.045	0.041
Q96RR4	Calcium/calmodulin-dependent protein kinase kinase 2	CAMKK2	O60285-S499	O60285	NUAK1	499	S	DSNDVMGSSIPSPSP	FALSE	FALSE	0.6194775541060181	TRUE	S/T	S/T	0.0133382	0.72	0.583	0.045	0.041
Q96RR4	Calcium/calmodulin-dependent protein kinase kinase 2	CAMKK2	O60285-T211	O60285	NUAK1	211	T	QKDKFLQTFCGSPLY	FALSE	FALSE	0.8465199546733869	TRUE	S/T	S/T	0.998068	0.72	0.583	0.045	0.041
Q96RR4	Calcium/calmodulin-dependent protein kinase kinase 2	CAMKK2	O60285-T356	O60285	NUAK1	356	T	MKGLAKPTTSEVMLE	FALSE	FALSE	0.6682330918622478	TRUE	S/T	S/T	0.0398091	0.72	0.583	0.045	0.041
Q96RR4	Calcium/calmodulin-dependent protein kinase kinase 2	CAMKK2	O60285-T414	O60285	NUAK1	414	T	SEHRSHSTGFIEGVV	FALSE	FALSE	0.6578798831207314	TRUE	S/T	S/T	0.0269849	0.72	0.583	0.045	0.041
Q96RR4	Calcium/calmodulin-dependent protein kinase kinase 2	CAMKK2	O60285-Y141	O60285	NUAK1	141	Y	YASKGELYDYISERR	FALSE	FALSE	0.51334815217208	TRUE	S/T	Y	1.6283e-7	0.72	0.583	0.045	0.041
Q96RR4	Calcium/calmodulin-dependent protein kinase kinase 2	CAMKK2	O60285-Y143	O60285	NUAK1	143	Y	SKGELYDYISERRRL	FALSE	FALSE	0.5389165251695026	TRUE	S/T	Y	1.38348e-5	0.72	0.583	0.045	0.041
Q96RR4	Calcium/calmodulin-dependent protein kinase kinase 2	CAMKK2	O60291-T415	O60291	MGRN1	415	T	APLYEEITYSGISDG	FALSE	FALSE	0.6123717879305058	FALSE	S/T	S/T	0.0283449	0.601	0.373	0.041	0.041
Q96RR4	Calcium/calmodulin-dependent protein kinase kinase 2	CAMKK2	O60291-T498	O60291	MGRN1	498	T	SSPESFITEEVDESS	FALSE	FALSE	0.6247065954876554	FALSE	S/T	S/T	0.052558	0.601	0.373	0.041	0.041
Q96RR4	Calcium/calmodulin-dependent protein kinase kinase 2	CAMKK2	O60292-T469	O60292	SI1L3	469	T	PALSAYRTNASISVL	FALSE	FALSE	0.5271348871137291	FALSE	S/T	S/T	0.633971	0.537	0.202	0.041	0.041
Q96RR4	Calcium/calmodulin-dependent protein kinase kinase 2	CAMKK2	O60293-T647	O60293	ZC3H1	647	T	RAFKPEETSSNSDPP	FALSE	FALSE	0.5921408717434031	FALSE	S/T	S/T	0.109282	0.492	0.344	0.041	0.041
Q96RR4	Calcium/calmodulin-dependent protein kinase kinase 2	CAMKK2	O60293-T766	O60293	ZC3H1	766	T	KENDPLRTPEALPEE	FALSE	FALSE	0.6297980791763427	FALSE	S/T	S/T	0.892308	0.492	0.344	0.041	0.041
Q96RR4	Calcium/calmodulin-dependent protein kinase kinase 2	CAMKK2	O60293-T801	O60293	ZC3H1	801	T	IKSDQLKTSSSSPAN	FALSE	FALSE	0.692472567071998	FALSE	S/T	S/T	0.684022	0.492	0.344	0.041	0.041
Q96RR4	Calcium/calmodulin-dependent protein kinase kinase 2	CAMKK2	O60296-T675	O60296	TRAK2	675	T	NSTFTFTTCRILHPS	FALSE	FALSE	0.5432873327099803	FALSE	S/T	S/T	0.522097	0.583	0.253	0.041	0.041
Q96RR4	Calcium/calmodulin-dependent protein kinase kinase 2	CAMKK2	O60306-T672	O60306	AQR	672	T	NFKAVLETIRNLMNT	FALSE	FALSE	0.5604638241577895	FALSE	S/T	S/T	0.969838	0.586	0.179	0.041	0.041
Q96RR4	Calcium/calmodulin-dependent protein kinase kinase 2	CAMKK2	O60307-S57	O60307	MAST3	57	S	SVPTAGSSPLDSPRN	FALSE	FALSE	0.5028572888388927	TRUE	S/T	S/T	4.58166e-4	0.624	0.588	0.041	0.041
Q96RR4	Calcium/calmodulin-dependent protein kinase kinase 2	CAMKK2	O60307-S66	O60307	MAST3	66	S	LDSPRNFSAASALNF	FALSE	FALSE	0.5392213956918886	TRUE	S/T	S/T	0.00134499	0.624	0.588	0.041	0.041
Q96RR4	Calcium/calmodulin-dependent protein kinase kinase 2	CAMKK2	O60307-S88	O60307	MAST3	88	S	GRRWSLASLPSSGYG	FALSE	FALSE	0.5570131677523888	TRUE	S/T	S/T	0.00354786	0.682	0.588	0.041	0.041
Q96RR4	Calcium/calmodulin-dependent protein kinase kinase 2	CAMKK2	O60307-S134	O60307	MAST3	134	S	FLSKHFRSSENVLDE	FALSE	FALSE	0.5457764254601762	TRUE	S/T	S/T	5.12235e-4	0.716	0.588	0.041	0.041
Q96RR4	Calcium/calmodulin-dependent protein kinase kinase 2	CAMKK2	O60307-S277	O60307	MAST3	277	S	RKLLIIISRPARLLE	FALSE	FALSE	0.5855662608224074	TRUE	S/T	S/T	0.00129341	0.682	0.588	0.041	0.041
Q96RR4	Calcium/calmodulin-dependent protein kinase kinase 2	CAMKK2	O60307-S698	O60307	MAST3	698	S	STEIPQFSSCSHRFS	FALSE	FALSE	0.5257992991668599	TRUE	S/T	S/T	3.64504e-4	0.696	0.588	0.041	0.041
Q96RR4	Calcium/calmodulin-dependent protein kinase kinase 2	CAMKK2	O60307-S710	O60307	MAST3	710	S	RFSKVYSSSEFLAVQ	FALSE	FALSE	0.5899679462102713	TRUE	S/T	S/T	0.0131999	0.675	0.588	0.041	0.041
Q96RR4	Calcium/calmodulin-dependent protein kinase kinase 2	CAMKK2	O60307-S754	O60307	MAST3	754	S	SADIRLRSWTSSGSS	FALSE	FALSE	0.5262551087392009	TRUE	S/T	S/T	0.00558006	0.642	0.588	0.041	0.041
Q96RR4	Calcium/calmodulin-dependent protein kinase kinase 2	CAMKK2	O60307-S792	O60307	MAST3	792	S	TMPKFAFSSEDEGVG	FALSE	FALSE	0.5033169526966687	TRUE	S/T	S/T	0.0264286	0.609	0.588	0.041	0.041
Q96RR4	Calcium/calmodulin-dependent protein kinase kinase 2	CAMKK2	O60307-S793	O60307	MAST3	793	S	MPKFAFSSEDEGVGP	FALSE	FALSE	0.5601049672859237	TRUE	S/T	S/T	0.0426963	0.681	0.588	0.041	0.041
Q96RR4	Calcium/calmodulin-dependent protein kinase kinase 2	CAMKK2	O60307-S885	O60307	MAST3	885	S	RASSSGGSGGGSGGR	FALSE	FALSE	0.5033151624277162	TRUE	S/T	S/T	4.34382e-4	0.619	0.588	0.041	0.041
Q96RR4	Calcium/calmodulin-dependent protein kinase kinase 2	CAMKK2	O60307-S927	O60307	MAST3	927	S	LSPRSLSSNPSSRDS	FALSE	FALSE	0.5612849229250287	TRUE	S/T	S/T	0.00343678	0.669	0.588	0.041	0.041
Q96RR4	Calcium/calmodulin-dependent protein kinase kinase 2	CAMKK2	O60307-S1060	O60307	MAST3	1060	S	KGRMARRSKRSRRRE	FALSE	FALSE	0.564594140776041	TRUE	S/T	S/T	7.39717e-4	0.669	0.588	0.041	0.041
Q96RR4	Calcium/calmodulin-dependent protein kinase kinase 2	CAMKK2	O60307-S1084	O60307	MAST3	1084	S	KKISKQTSVLHTSRS	FALSE	FALSE	0.5333782765575076	TRUE	S/T	S/T	0.00117946	0.642	0.588	0.041	0.041
Q96RR4	Calcium/calmodulin-dependent protein kinase kinase 2	CAMKK2	O60307-S1102	O60307	MAST3	1102	S	GLHHSLSSSESLPGS	FALSE	FALSE	0.5570464329354299	TRUE	S/T	S/T	0.0101469	0.697	0.588	0.041	0.041
Q96RR4	Calcium/calmodulin-dependent protein kinase kinase 2	CAMKK2	O60307-S1223	O60307	MAST3	1223	S	PRLRRGQSADKLGTG	FALSE	FALSE	0.53868961504477475	TRUE	S/T	S/T	3.64902e-4	0.682	0.588	0.041	0.041
Q96RR4	Calcium/calmodulin-dependent protein kinase kinase 2	CAMKK2	O60307-S1257	O60307	MAST3	1257	S	VMRRLHLSERRDSFK	FALSE	FALSE	0.5017217299176716	TRUE	S/T	S/T	2.16937e-4	0.669	0.588	0.041	0.041
Q96RR4	Calcium/calmodulin-dependent protein kinase kinase 2	CAMKK2	O60307-T37	O60307	MAST3	37	T	RKSLVVGTPSPTLSR	FALSE	FALSE	0.589461890842996	TRUE	S/T	S/T	0.850866	0.56	0.588	0.041	0.041
Q96RR4	Calcium/calmodulin-dependent protein kinase kinase 2	CAMKK2	O60307-T41	O60307	MAST3	41	T	VVGTPSPTLSRPLSP	FALSE	FALSE	0.5166946508893352	TRUE	S/T	S/T	0.0100203	0.619	0.588	0.041	0.041
Q96RR4	Calcium/calmodulin-dependent protein kinase kinase 2	CAMKK2	O60307-T53	O60307	MAST3	53	T	LSPLSVPTAGSSPLD	FALSE	FALSE	0.608109335941738	TRUE	S/T	S/T	0.207104	0.723	0.588	0.041	0.041
Q96RR4	Calcium/calmodulin-dependent protein kinase kinase 2	CAMKK2	O60307-T98	O60307	MAST3	98	T	SSGYGTNTPSSTLSS	FALSE	FALSE	0.5096477666749901	TRUE	S/T	S/T	0.0231518	0.869	0.588	0.041	0.041
Q96RR4	Calcium/calmodulin-dependent protein kinase kinase 2	CAMKK2	O60307-T121	O60307	MAST3	121	T	HQLPFQPTPDELHFL	FALSE	FALSE	0.5712408553419231	TRUE	S/T	S/T	0.957732	0.527	0.588	0.041	0.041
Q96RR4	Calcium/calmodulin-dependent protein kinase kinase 2	CAMKK2	O60307-T369	O60307	MAST3	369	T	PCESDFETIKLISNG	FALSE	FALSE	0.6298667969345779	TRUE	S/T	S/T	0.622553	0.623	0.588	0.041	0.041
Q96RR4	Calcium/calmodulin-dependent protein kinase kinase 2	CAMKK2	O60307-T665	O60307	MAST3	665	T	QLEAEDDTSYFDTRS	FALSE	FALSE	0.5506556035655624	TRUE	S/T	S/T	0.00312049	0.696	0.588	0.041	0.041
Q96RR4	Calcium/calmodulin-dependent protein kinase kinase 2	CAMKK2	O60307-T1134	O60307	MAST3	1134	T	PDVPADTTASPPSAS	FALSE	FALSE	0.5059989482927361	TRUE	S/T	S/T	0.134032	0.551	0.588	0.041	0.041
Q96RR4	Calcium/calmodulin-dependent protein kinase kinase 2	CAMKK2	O60308-T535	O60308	CE104	535	T	RTIPVLLTRTGDSSA	FALSE	FALSE	0.557232880744876	FALSE	S/T	S/T	0.951642	0.561	0.199	0.041	0.041
Q96RR4	Calcium/calmodulin-dependent protein kinase kinase 2	CAMKK2	O60308-T600	O60308	CE104	600	T	RLLKDLGTGSSGFTI	FALSE	FALSE	0.5066752386849618	FALSE	S/T	S/T	0.725956	0.561	0.136	0.041	0.041
Q96RR4	Calcium/calmodulin-dependent protein kinase kinase 2	CAMKK2	O60315-T34	O60315	ZEB2	34	T	NYDNVVDTGSETDEE	FALSE	FALSE	0.7295773712523846	FALSE	S/T	S/T	0.395582	0.768	0.302	0.041	0.041
Q96RR4	Calcium/calmodulin-dependent protein kinase kinase 2	CAMKK2	O60315-T119	O60315	ZEB2	119	T	EMKEDYDTMGPEATI	FALSE	FALSE	0.6233913349673168	FALSE	S/T	S/T	0.159801	0.768	0.302	0.041	0.041
Q96RR4	Calcium/calmodulin-dependent protein kinase kinase 2	CAMKK2	O60315-T141	O60315	ZEB2	141	T	TVKNANCTSDFEEYF	FALSE	FALSE	0.642677633532586	FALSE	S/T	S/T	0.27694	0.768	0.302	0.041	0.041
Q96RR4	Calcium/calmodulin-dependent protein kinase kinase 2	CAMKK2	O60315-T188	O60315	ZEB2	188	T	EELSRLGTPEANGQE	FALSE	FALSE	0.5997468896881913	FALSE	S/T	S/T	0.204756	0.768	0.302	0.041	0.041
Q96RR4	Calcium/calmodulin-dependent protein kinase kinase 2	CAMKK2	O60315-T254	O60315	ZEB2	254	T	SYTFAYRTQLERHMV	FALSE	FALSE	0.7395341400233377	FALSE	S/T	S/T	0.453816	0.768	0.302	0.041	0.041
Q96RR4	Calcium/calmodulin-dependent protein kinase kinase 2	CAMKK2	O60315-T274	O60315	ZEB2	274	T	TDQHQMLTQGAGNRK	FALSE	FALSE	0.7554273350919338	FALSE	S/T	S/T	0.590275	0.768	0.302	0.041	0.041
Q96RR4	Calcium/calmodulin-dependent protein kinase kinase 2	CAMKK2	O60315-T285	O60315	ZEB2	285	T	GNRKFKCTECGKAFK	FALSE	FALSE	0.5764866276267339	FALSE	S/T	S/T	0.0666729	0.768	0.302	0.041	0.041
Q96RR4	Calcium/calmodulin-dependent protein kinase kinase 2	CAMKK2	O60315-T504	O60315	ZEB2	504	T	QPEEQGVTSPNIPPV	FALSE	FALSE	0.6168573643800987	FALSE	S/T	S/T	0.100595	0.768	0.302	0.041	0.041
Q96RR4	Calcium/calmodulin-dependent protein kinase kinase 2	CAMKK2	O60318-T955	O60318	GANP	955	T	TRKSVFITRKLTVSV	FALSE	FALSE	0.5049894669218219	FALSE	S/T	S/T	0.547389	0.693	0.209	0.041	0.041
Q96RR4	Calcium/calmodulin-dependent protein kinase kinase 2	CAMKK2	O60331-T341	O60331	PI51C	341	T	QAQGAQSTSDEKRPV	FALSE	FALSE	0.5168039282050927	FALSE	S/T	S/T	0.427434	0.589	0.247	0.041	0.041
Q96RR4	Calcium/calmodulin-dependent protein kinase kinase 2	CAMKK2	O60333-T277	O60333	KIF1B	277	T	NINKSLTTLGKVISA	FALSE	FALSE	0.553799911426867	FALSE	S/T	S/T	0.77195	0.559	0.186	0.041	0.041
Q96RR4	Calcium/calmodulin-dependent protein kinase kinase 2	CAMKK2	O60337-T29	O60337	MARH6	29	T	LYHPCVCTGSIKFIH	FALSE	FALSE	0.5944061804289549	FALSE	S/T	S/T	0.358976	0.401	0.329	0.041	0.041
Q96RR4	Calcium/calmodulin-dependent protein kinase kinase 2	CAMKK2	O60341-T88	O60341	KDM1A	88	T	AGPQAGPTVVPGSAT	FALSE	FALSE	0.5679795139832176	FALSE	S/T	S/T	0.1038	0.468	0.359	0.041	0.041
Q96RR4	Calcium/calmodulin-dependent protein kinase kinase 2	CAMKK2	O60341-T99	O60341	KDM1A	99	T	GSATPMETGIAETPE	FALSE	FALSE	0.6301470310101605	FALSE	S/T	S/T	0.417105	0.468	0.359	0.041	0.041
Q96RR4	Calcium/calmodulin-dependent protein kinase kinase 2	CAMKK2	O60341-T104	O60341	KDM1A	104	T	METGIAETPEGRRTS	FALSE	FALSE	0.5773221176389851	FALSE	S/T	S/T	0.195487	0.468	0.359	0.041	0.041
Q96RR4	Calcium/calmodulin-dependent protein kinase kinase 2	CAMKK2	O60341-T275	O60341	KDM1A	275	T	KRIKPLPTKKTGKVI	FALSE	FALSE	0.6217743657798804	FALSE	S/T	S/T	0.82732000000000006	0.468	0.359	0.041	0.041
Q96RR4	Calcium/calmodulin-dependent protein kinase kinase 2	CAMKK2	O60341-T335	O60341	KDM1A	335	T	DLGAMVVTGLGGNPM	FALSE	FALSE	0.6416602269050141	FALSE	S/T	S/T	0.59745	0.468	0.359	0.041	0.041
Q96RR4	Calcium/calmodulin-dependent protein kinase kinase 2	CAMKK2	O60341-T588	O60341	KDM1A	588	T	GLDIKLNTAVRQVRY	FALSE	FALSE	0.6407280239758714	FALSE	S/T	S/T	0.676621	0.468	0.359	0.041	0.041
Q96RR4	Calcium/calmodulin-dependent protein kinase kinase 2	CAMKK2	O60343-T356	O60343	TBCD4	356	T	SDSEKNRTMLFQVGR	FALSE	FALSE	0.6836227860681019	FALSE	S/T	S/T	0.230172	0.615	0.165	0.0515	0.041
Q96RR4	Calcium/calmodulin-dependent protein kinase kinase 2	CAMKK2	O60343-T549	O60343	TBCD4	549	T	STIPENATSSGRFKL	FALSE	FALSE	0.656936677965838	FALSE	S/T	S/T	0.128203	0.615	0.165	0.0515	0.041
Q96RR4	Calcium/calmodulin-dependent protein kinase kinase 2	CAMKK2	O60343-T701	O60343	TBCD4	701	T	SSLPSLHTSFSAPSF	FALSE	FALSE	0.5878333464837415	FALSE	S/T	S/T	0.0445354	0.615	0.165	0.0515	0.041
Q96RR4	Calcium/calmodulin-dependent protein kinase kinase 2	CAMKK2	O60343-T763	O60343	TBCD4	763	T	ESLSVGGTSVTPRRI	FALSE	FALSE	0.6784158019148389	FALSE	S/T	S/T	0.35411	0.615	0.165	0.0515	0.041
Q96RR4	Calcium/calmodulin-dependent protein kinase kinase 2	CAMKK2	O60346-T56	O60346	PHLP1	56	T	RSPEPALTPAAPSGG	FALSE	FALSE	0.7686325425029991	FALSE	S/T	S/T	0.0435292	0.689	0.502	0.052	0.113
Q96RR4	Calcium/calmodulin-dependent protein kinase kinase 2	CAMKK2	O60346-T169	O60346	PHLP1	169	T	SASASLCTRSLDRKT	FALSE	FALSE	0.8856012275952005	FALSE	S/T	S/T	0.238042	0.689	0.502	0.052	0.113
Q96RR4	Calcium/calmodulin-dependent protein kinase kinase 2	CAMKK2	O60346-T451	O60346	PHLP1	451	T	APGGLQSTPGRSGVT	FALSE	FALSE	0.7539383808858262	FALSE	S/T	S/T	0.0414516	0.689	0.502	0.052	0.113
Q96RR4	Calcium/calmodulin-dependent protein kinase kinase 2	CAMKK2	O60346-T1363	O60346	PHLP1	1363	T	HVQSVLLTPQDEFFI	FALSE	FALSE	0.9049401830021716	FALSE	S/T	S/T	0.986881	0.689	0.502	0.052	0.113
Q96RR4	Calcium/calmodulin-dependent protein kinase kinase 2	CAMKK2	O60346-T1617	O60346	PHLP1	1617	T	ADFSAVGTIGRRRAN	FALSE	FALSE	0.8917737775603789	FALSE	S/T	S/T	0.553469	0.689	0.502	0.052	0.113
Q96RR4	Calcium/calmodulin-dependent protein kinase kinase 2	CAMKK2	O60356-T46	O60356	NUPR1	46	T	GGGRKGRTKREAAAN	FALSE	FALSE	0.6494176656825446	FALSE	S/T	S/T	0.0738358	0.661	0.384	0.041	0.041
Q96RR4	Calcium/calmodulin-dependent protein kinase kinase 2	CAMKK2	O60356-T54	O60356	NUPR1	54	T	KREAAANTNRPSPGG	FALSE	FALSE	0.7345800825960804	FALSE	S/T	S/T	0.158413	0.661	0.384	0.041	0.041
Q96RR4	Calcium/calmodulin-dependent protein kinase kinase 2	CAMKK2	O60356-T68	O60356	NUPR1	68	T	GHERKLVTKLQNSER	FALSE	FALSE	0.7991100415539258	FALSE	S/T	S/T	0.66476	0.661	0.384	0.041	0.041
Q96RR4	Calcium/calmodulin-dependent protein kinase kinase 2	CAMKK2	O60361-T79	O60361	NDK8	79	T	GRVMLGETNPADSKP	FALSE	FALSE	0.610277912111361	FALSE	S/T	S/T	0.0743478	0.638	0.349	0.041	0.041
Q96RR4	Calcium/calmodulin-dependent protein kinase kinase 2	CAMKK2	O60381-S372	O60381	HBP1	372	S	SAVYVLSSMARQRRA	FALSE	FALSE	0.5170248504655529	FALSE	S/T	S/T	0.0260794	0.655	0.354	0.041	0.041
Q96RR4	Calcium/calmodulin-dependent protein kinase kinase 2	CAMKK2	O60469-T797	O60469	DSCAM	797	T	ITSYPNTTLATQGQK	FALSE	FALSE	0.5570536048464801	FALSE	S/T	S/T	0.57902	0.473	0.268	0.041	0.041
Q96RR4	Calcium/calmodulin-dependent protein kinase kinase 2	CAMKK2	O60493-T13	O60493	SNX3	13	T	ADTRRLITKPQNLND	FALSE	FALSE	0.549649878849333	FALSE	S/T	S/T	0.212161	0.506	0.287	0.041	0.041
Q96RR4	Calcium/calmodulin-dependent protein kinase kinase 2	CAMKK2	O60493-T48	O60493	SNX3	48	T	VGRGRFTTYEIRVKT	FALSE	FALSE	0.6330686452674336	FALSE	S/T	S/T	0.328477	0.506	0.287	0.041	0.041
Q96RR4	Calcium/calmodulin-dependent protein kinase kinase 2	CAMKK2	O60502-T501	O60502	OGA	501	T	EELKPMDTDKESIAE	FALSE	FALSE	0.7792587627784969	FALSE	S/T	S/T	0.352083	0.697	0.336	0.041	0.041
Q96RR4	Calcium/calmodulin-dependent protein kinase kinase 2	CAMKK2	O60502-T711	O60502	OGA	711	T	QPPPLTPTSKVYTIR	FALSE	FALSE	0.5021531130850043	FALSE	S/T	S/T	0.00349944	0.697	0.336	0.041	0.041
Q96RR4	Calcium/calmodulin-dependent protein kinase kinase 2	CAMKK2	O60503-T363	O60503	ADCY9	363	T	NSVKRHATSSPKNRK	FALSE	FALSE	0.6500723183715803	FALSE	S/T	S/T	0.0407258	0.465	0.498	0.052	0.08600000000000001
Q96RR4	Calcium/calmodulin-dependent protein kinase kinase 2	CAMKK2	O60503-T608	O60503	ADCY9	608	T	SGPRGQGTASSGNVS	FALSE	FALSE	0.6081718526488019	FALSE	S/T	S/T	0.0175499	0.465	0.498	0.052	0.08600000000000001
Q96RR4	Calcium/calmodulin-dependent protein kinase kinase 2	CAMKK2	O60503-T662	O60503	ADCY9	662	T	QDEHKNSTKASGGPN	FALSE	FALSE	0.6187485636443759	FALSE	S/T	S/T	0.0359415	0.465	0.498	0.052	0.08600000000000001
Q96RR4	Calcium/calmodulin-dependent protein kinase kinase 2	CAMKK2	O60504-T80	O60504	VINEX	80	T	PDPAWYQTWPGPGSK	FALSE	FALSE	0.7375376237071825	FALSE	S/T	S/T	0.414813	0.618	0.307	0.041	0.041
Q96RR4	Calcium/calmodulin-dependent protein kinase kinase 2	CAMKK2	O60504-T218	O60504	VINEX	218	T	YRPGAFSTVLQPSNQ	FALSE	FALSE	0.7570418070653131	FALSE	S/T	S/T	0.684639	0.618	0.307	0.041	0.041
Q96RR4	Calcium/calmodulin-dependent protein kinase kinase 2	CAMKK2	O60504-T529	O60504	VINEX	529	T	DDGPQLPTSPRLTAA	FALSE	FALSE	0.7469171028628249	FALSE	S/T	S/T	0.754236	0.618	0.307	0.041	0.041
Q96RR4	Calcium/calmodulin-dependent protein kinase kinase 2	CAMKK2	O60504-T585	O60504	VINEX	585	T	PQTQNLGTPGPALSH	FALSE	FALSE	0.6616237969902822	FALSE	S/T	S/T	0.241672	0.618	0.307	0.041	0.041
Q96RR4	Calcium/calmodulin-dependent protein kinase kinase 2	CAMKK2	O60504-T604	O60504	VINEX	604	T	SHPLDLGTSSPNTSQ	FALSE	FALSE	0.6722450158775605	FALSE	S/T	S/T	0.25782	0.618	0.307	0.041	0.041
Q96RR4	Calcium/calmodulin-dependent protein kinase kinase 2	CAMKK2	O60516-T22	O60516	4EBP3	22	T	QLPDCYSTTPGGTLY	FALSE	FALSE	0.7249793912013525	FALSE	S/T	S/T	0.517673	0.576	0.399	0.041	0.041
Q96RR4	Calcium/calmodulin-dependent protein kinase kinase 2	CAMKK2	O60516-T27	O60516	4EBP3	27	T	YSTTPGGTLYATTPG	FALSE	FALSE	0.5679108180055183	FALSE	S/T	S/T	0.0309491	0.576	0.399	0.041	0.041
Q96RR4	Calcium/calmodulin-dependent protein kinase kinase 2	CAMKK2	O60516-T31	O60516	4EBP3	31	T	PGGTLYATTPGGTRI	FALSE	FALSE	0.7309401827980588	FALSE	S/T	S/T	0.614668	0.576	0.399	0.041	0.041
Q96RR4	Calcium/calmodulin-dependent protein kinase kinase 2	CAMKK2	O60516-T32	O60516	4EBP3	32	T	GGTLYATTPGGTRII	FALSE	FALSE	0.5288924832900957	FALSE	S/T	S/T	0.0371841	0.576	0.399	0.041	0.041
Q96RR4	Calcium/calmodulin-dependent protein kinase kinase 2	CAMKK2	O60516-T56	O60516	4EBP3	56	T	KNSPIARTPPCCLPQ	FALSE	FALSE	0.6151926154910294	FALSE	S/T	S/T	0.0621282	0.576	0.399	0.041	0.041
Q96RR4	Calcium/calmodulin-dependent protein kinase kinase 2	CAMKK2	O60516-T69	O60516	4EBP3	69	T	PQIPGVTTPPTAPLS	FALSE	FALSE	0.5494168631151676	FALSE	S/T	S/T	0.0281644	0.576	0.399	0.041	0.041
Q96RR4	Calcium/calmodulin-dependent protein kinase kinase 2	CAMKK2	O60542-T47	O60542	PSPN	47	T	QVAKAGGTWLGTHRP	FALSE	FALSE	0.5848373729807111	FALSE	S/T	S/T	0.410417	0.375	0.294	0.041	0.041
Q96RR4	Calcium/calmodulin-dependent protein kinase kinase 2	CAMKK2	O60547-T327	O60547	GMDS	327	T	DLKYYRPTEVDFLQG	FALSE	FALSE	0.5559006195612026	FALSE	S/T	S/T	0.0424403	0.634	0.312	0.041	0.041
Q96RR4	Calcium/calmodulin-dependent protein kinase kinase 2	CAMKK2	O60563-T110	O60563	CCNT1	110	T	HVIKVAHTCLHPQES	FALSE	FALSE	0.7467640254574645	FALSE	S/T	S/T	0.121463	0.779	0.545	0.041	0.041
Q96RR4	Calcium/calmodulin-dependent protein kinase kinase 2	CAMKK2	O60568-T175	O60568	PLOD3	175	T	GFIGFATTIHQIVRQ	FALSE	FALSE	0.5683908784008528	FALSE	S/T	S/T	0.814773	0.437	0.272	0.041	0.041
Q96RR4	Calcium/calmodulin-dependent protein kinase kinase 2	CAMKK2	O60583-T14	O60583	CCNT2	14	T	ASSRWFFTREQLENT	FALSE	FALSE	0.7997741568468303	FALSE	S/T	S/T	0.864425	0.735	0.477	0.041	0.041
Q96RR4	Calcium/calmodulin-dependent protein kinase kinase 2	CAMKK2	O60671-T5	O60671	RAD1	5	T	___MPLLTQQIQDED	FALSE	FALSE	0.780912155921436	FALSE	S/T	S/T	0.935147	0.614	0.312	0.041	0.041
Q96RR4	Calcium/calmodulin-dependent protein kinase kinase 2	CAMKK2	O60673-T2831	O60673	REV3L	2831	T	YLPCVLQTKKRYVGY	FALSE	FALSE	0.57642058044168	FALSE	S/T	S/T	0.961423	0.585	0.222	0.041	0.041
Q96RR4	Calcium/calmodulin-dependent protein kinase kinase 2	CAMKK2	O60675-T133	O60675	MAFK	133	T	VAPSKVATTSVITIV	FALSE	FALSE	0.5538446564779712	FALSE	S/T	S/T	0.249808	0.623	0.262	0.041	0.041
Q96RR4	Calcium/calmodulin-dependent protein kinase kinase 2	CAMKK2	O60675-T134	O60675	MAFK	134	T	APSKVATTSVITIVK	FALSE	FALSE	0.5659038969907436	FALSE	S/T	S/T	0.424353	0.623	0.262	0.041	0.041
Q96RR4	Calcium/calmodulin-dependent protein kinase kinase 2	CAMKK2	O60678-T527	O60678	ANM3	527	T	TLNNSTQTYGLQ___	FALSE	FALSE	0.504429294663493	FALSE	S/T	S/T	0.00809422	0.704	0.339	0.041	0.041
Q96RR4	Calcium/calmodulin-dependent protein kinase kinase 2	CAMKK2	O60684-T100	O60684	IMA7	100	T	DSDLQLATTQKFRKL	FALSE	FALSE	0.5666875353618422	FALSE	S/T	S/T	0.982979	0.688	0.208	0.041	0.041
Q96RR4	Calcium/calmodulin-dependent protein kinase kinase 2	CAMKK2	O60711-T15	O60711	LPXN	15	T	LEELERSTLQDSDEY	FALSE	FALSE	0.5369455326075837	FALSE	S/T	S/T	0.00782939	0.661	0.389	0.041	0.041
Q96RR4	Calcium/calmodulin-dependent protein kinase kinase 2	CAMKK2	O60711-T146	O60711	LPXN	146	T	LQDLGIATVPKGHCA	FALSE	FALSE	0.5692196221215747	FALSE	S/T	S/T	0.0164398	0.661	0.389	0.041	0.041
Q96RR4	Calcium/calmodulin-dependent protein kinase kinase 2	CAMKK2	O60729-T147	O60729	CC14B	147	T	MVIYLGRTPEEAYRI	FALSE	FALSE	0.698408964888957	FALSE	S/T	S/T	0.132734	0.648	0.37	0.041	0.041
Q96RR4	Calcium/calmodulin-dependent protein kinase kinase 2	CAMKK2	O60729-T160	O60729	CC14B	160	T	RILIFGETSYIPFRD	FALSE	FALSE	0.6697549012193464	FALSE	S/T	S/T	0.197718	0.648	0.37	0.041	0.041
Q96RR4	Calcium/calmodulin-dependent protein kinase kinase 2	CAMKK2	O60739-T3	O60739	EIF1B	3	T	_____MSTIQNLQSF	FALSE	FALSE	0.5757115120175194	FALSE	S/T	S/T	0.324956	0.387	0.296	0.041	0.041
Q96RR4	Calcium/calmodulin-dependent protein kinase kinase 2	CAMKK2	O60739-T27	O60739	EIF1B	27	T	DDLLPAGTEDYIHIR	FALSE	FALSE	0.5989477798518048	FALSE	S/T	S/T	0.40658300000000003	0.387	0.296	0.041	0.041
Q96RR4	Calcium/calmodulin-dependent protein kinase kinase 2	CAMKK2	O60759-T48	O60759	CYTIP	48	T	RIQMLADTVATLPRG	FALSE	FALSE	0.7732919716211961	FALSE	S/T	S/T	0.241283	0.776	0.396	0.041	0.041
Q96RR4	Calcium/calmodulin-dependent protein kinase kinase 2	CAMKK2	O60759-T51	O60759	CYTIP	51	T	MLADTVATLPRGRKQ	FALSE	FALSE	0.7407025856835495	FALSE	S/T	S/T	0.31099	0.776	0.396	0.041	0.041
Q96RR4	Calcium/calmodulin-dependent protein kinase kinase 2	CAMKK2	O60759-T278	O60759	CYTIP	278	T	RGAFSRQTSTDDECF	FALSE	FALSE	0.5364072304396462	FALSE	S/T	S/T	0.0225124	0.776	0.396	0.041	0.041
Q96RR4	Calcium/calmodulin-dependent protein kinase kinase 2	CAMKK2	O60759-T280	O60759	CYTIP	280	T	AFSRQTSTDDECFIP	FALSE	FALSE	0.5367226150164184	FALSE	S/T	S/T	0.0211441	0.776	0.396	0.041	0.041
Q96RR4	Calcium/calmodulin-dependent protein kinase kinase 2	CAMKK2	O60763-T465	O60763	USO1	465	T	LLRVQLATSIGNPPV	FALSE	FALSE	0.5827891577391028	FALSE	S/T	S/T	0.984357	0.574	0.253	0.041	0.041
Q96RR4	Calcium/calmodulin-dependent protein kinase kinase 2	CAMKK2	O60784-T406	O60784	TOM1	406	T	LDARQQSTGAIPVTQ	FALSE	FALSE	0.5288793288359473	FALSE	S/T	S/T	0.140268	0.501	0.295	0.041	0.041
Q96RR4	Calcium/calmodulin-dependent protein kinase kinase 2	CAMKK2	O60809-T350	O60809	PRA10	350	T	LLEKVAATLKTLVLK	FALSE	FALSE	0.5076652136666832	FALSE	S/T	S/T	0.501335	0.841	0.277	0.041	0.041
Q96RR4	Calcium/calmodulin-dependent protein kinase kinase 2	CAMKK2	O60812-T25	O60812	HNRC1	25	T	VFIGNLNTLVVKKSD	FALSE	FALSE	0.8113957952438833	FALSE	S/T	S/T	0.866887	0.697	0.323	0.041	0.041
Q96RR4	Calcium/calmodulin-dependent protein kinase kinase 2	CAMKK2	O60825-T458	O60825	F262	458	T	NNFPKNQTPVRMRRN	FALSE	FALSE	0.5460328157565136	FALSE	S/T	S/T	0.177638	0.858	0.284	0.041	0.041
Q96RR4	Calcium/calmodulin-dependent protein kinase kinase 2	CAMKK2	O60826-T253	O60826	CCD22	253	T	QRLQKQLTEHLRQSW	FALSE	FALSE	0.7669364945506794	FALSE	S/T	S/T	0.128074	0.734	0.398	0.041	0.041
Q96RR4	Calcium/calmodulin-dependent protein kinase kinase 2	CAMKK2	O60828-T234	O60828	PQBP1	234	T	AKTGADTTAAGPLFQ	FALSE	FALSE	0.5492179270603816	FALSE	S/T	S/T	0.0350447	0.746	0.287	0.041	0.041
Q96RR4	Calcium/calmodulin-dependent protein kinase kinase 2	CAMKK2	O60841-T775	O60841	IF2P	775	T	PDSDVAATLKKQKKN	FALSE	FALSE	0.7220478870189976	FALSE	S/T	S/T	0.431224	0.704	0.296	0.041	0.041
Q96RR4	Calcium/calmodulin-dependent protein kinase kinase 2	CAMKK2	O60841-T1000	O60841	IF2P	1000	T	ALLEFLKTSEVPYAG	FALSE	FALSE	0.7616162807782045	FALSE	S/T	S/T	0.920365	0.704	0.296	0.041	0.041
Q96RR4	Calcium/calmodulin-dependent protein kinase kinase 2	CAMKK2	O60858-T166	O60858	TRI13	166	T	SRLDTLETSKRKSLQ	FALSE	FALSE	0.744913248514385	FALSE	S/T	S/T	0.575256	0.511	0.427	0.041	0.041
Q96RR4	Calcium/calmodulin-dependent protein kinase kinase 2	CAMKK2	O60858-T176	O60858	TRI13	176	T	RKSLQLLTKDSDKVK	FALSE	FALSE	0.7191479685941236	FALSE	S/T	S/T	0.939877	0.511	0.427	0.041	0.041
Q96RR4	Calcium/calmodulin-dependent protein kinase kinase 2	CAMKK2	O60870-T232	O60870	KIN17	232	T	LGPSALKTIGSSASV	FALSE	FALSE	0.6133443679416555	FALSE	S/T	S/T	0.572765	0.706	0.279	0.041	0.041
Q96RR4	Calcium/calmodulin-dependent protein kinase kinase 2	CAMKK2	O60880-T23	O60880	SH21A	23	T	GEKLLLATGLDGSYL	FALSE	FALSE	0.5837844071078115	FALSE	S/T	S/T	0.927722	0.704	0.206	0.041	0.041
Q96RR4	Calcium/calmodulin-dependent protein kinase kinase 2	CAMKK2	O60883-T405	O60883	G37L1	405	T	GLINQFSTFFKGAIT	FALSE	FALSE	0.5179400298727068	FALSE	S/T	S/T	0.566317	0.284	0.337	0.041	0.041
Q96RR4	Calcium/calmodulin-dependent protein kinase kinase 2	CAMKK2	O60885-T103	O60885	BRD4	103	T	DYYKIIKTPMDMGTI	FALSE	FALSE	0.5072935757229995	FALSE	S/T	S/T	0.0377086	0.648	0.573	0.041	0.041
Q96RR4	Calcium/calmodulin-dependent protein kinase kinase 2	CAMKK2	O60885-T109	O60885	BRD4	109	T	KTPMDMGTIKKRLEN	FALSE	FALSE	0.564433887935339	FALSE	S/T	S/T	0.084099	0.648	0.573	0.041	0.041
Q96RR4	Calcium/calmodulin-dependent protein kinase kinase 2	CAMKK2	O60885-T294	O60885	BRD4	294	T	GVKRKADTTTPTTID	FALSE	FALSE	0.5108337777253725	FALSE	S/T	S/T	0.0401652	0.648	0.573	0.041	0.041
Q96RR4	Calcium/calmodulin-dependent protein kinase kinase 2	CAMKK2	O60885-T316	O60885	BRD4	316	T	LPPEPKTTKLGQRRE	FALSE	FALSE	0.5087548486464083	FALSE	S/T	S/T	0.0382015	0.648	0.573	0.041	0.041
Q96RR4	Calcium/calmodulin-dependent protein kinase kinase 2	CAMKK2	O60885-T1309	O60885	BRD4	1309	T	AAVAAAATPQAQSSQ	FALSE	FALSE	0.6522587056917517	FALSE	S/T	S/T	0.133088	0.648	0.573	0.041	0.041
Q96RR4	Calcium/calmodulin-dependent protein kinase kinase 2	CAMKK2	O60907-T43	O60907	TBL1X	43	T	GGSHFINTSSPRGEA	FALSE	FALSE	0.67646136161262	FALSE	S/T	S/T	0.265897	0.56	0.44	0.041	0.041
Q96RR4	Calcium/calmodulin-dependent protein kinase kinase 2	CAMKK2	O60907-T169	O60907	TBL1X	169	T	AAAAAAATAAATAAT	FALSE	FALSE	0.6817096039886835	FALSE	S/T	S/T	0.334234	0.56	0.44	0.041	0.041
Q96RR4	Calcium/calmodulin-dependent protein kinase kinase 2	CAMKK2	O60907-T173	O60907	TBL1X	173	T	AAATAAATAATTTSA	FALSE	FALSE	0.6988876193860263	FALSE	S/T	S/T	0.473406	0.56	0.44	0.041	0.041
Q96RR4	Calcium/calmodulin-dependent protein kinase kinase 2	CAMKK2	O60907-T176	O60907	TBL1X	176	T	TAAATAATTTSAGVS	FALSE	FALSE	0.6647219319147863	FALSE	S/T	S/T	0.185833	0.56	0.44	0.041	0.041
Q96RR4	Calcium/calmodulin-dependent protein kinase kinase 2	CAMKK2	O60907-T177	O60907	TBL1X	177	T	AAATAATTTSAGVSH	FALSE	FALSE	0.7029694375678445	FALSE	S/T	S/T	0.440129	0.56	0.44	0.041	0.041
Q96RR4	Calcium/calmodulin-dependent protein kinase kinase 2	CAMKK2	O60907-T383	O60907	TBL1X	383	T	DVDWQNNTTFASCST	FALSE	FALSE	0.515463179763971	FALSE	S/T	S/T	0.0435125	0.56	0.44	0.041	0.041
Q96RR4	Calcium/calmodulin-dependent protein kinase kinase 2	CAMKK2	O60921-S215	O60921	HUS1	215	S	LGNPPLASESTHEDR	FALSE	FALSE	0.6598392633259249	FALSE	S/T	S/T	0.0389927	0.745	0.456	0.041	0.041
Q96RR4	Calcium/calmodulin-dependent protein kinase kinase 2	CAMKK2	O60921-T218	O60921	HUS1	218	T	PPLASESTHEDRNVE	FALSE	FALSE	0.5392206983961116	FALSE	S/T	S/T	0.0147036	0.745	0.456	0.041	0.041
Q96RR4	Calcium/calmodulin-dependent protein kinase kinase 2	CAMKK2	O60927-T108	O60927	PP1RB	108	T	ATLGPTPTTPPQPPD	FALSE	FALSE	0.5703758845538998	FALSE	S/T	S/T	0.0488233	0.678	0.306	0.041	0.041
Q96RR4	Calcium/calmodulin-dependent protein kinase kinase 2	CAMKK2	O60934-T335	O60934	NBN	335	T	HPSTGLKTTTPGPSL	FALSE	FALSE	0.7458633980200392	FALSE	S/T	S/T	0.159251	0.677	0.385	0.041	0.041
Q96RR4	Calcium/calmodulin-dependent protein kinase kinase 2	CAMKK2	O60934-T336	O60934	NBN	336	T	PSTGLKTTTPGPSLS	FALSE	FALSE	0.5366298035507967	FALSE	S/T	S/T	0.00814969	0.677	0.385	0.041	0.041
Q96RR4	Calcium/calmodulin-dependent protein kinase kinase 2	CAMKK2	O60934-T367	O60934	NBN	367	T	TTTYVADTESEQADT	FALSE	FALSE	0.751367414233981	FALSE	S/T	S/T	0.265273	0.677	0.385	0.041	0.041
Q96RR4	Calcium/calmodulin-dependent protein kinase kinase 2	CAMKK2	O60934-T402	O60934	NBN	402	T	MLSQDAPTVKESCKT	FALSE	FALSE	0.5291452830345363	FALSE	S/T	S/T	0.00686133	0.677	0.385	0.041	0.041
Q96RR4	Calcium/calmodulin-dependent protein kinase kinase 2	CAMKK2	O60934-T516	O60934	NBN	516	T	SENEPVDTNSDNNLF	FALSE	FALSE	0.7538590006145596	FALSE	S/T	S/T	0.324051	0.677	0.385	0.041	0.041
Q96RR4	Calcium/calmodulin-dependent protein kinase kinase 2	CAMKK2	O60934-T524	O60934	NBN	524	T	NSDNNLFTDTDLKSI	FALSE	FALSE	0.8137550718002632	FALSE	S/T	S/T	0.851325	0.677	0.385	0.041	0.041
Q96RR4	Calcium/calmodulin-dependent protein kinase kinase 2	CAMKK2	O60934-T602	O60934	NBN	602	T	MDIETNDTFSDEAVP	FALSE	FALSE	0.6119676565405207	FALSE	S/T	S/T	0.0292841	0.677	0.385	0.041	0.041
Q96RR4	Calcium/calmodulin-dependent protein kinase kinase 2	CAMKK2	O60936-1-T83	O60936-1	NOL3-1	83	T	LLRCAQRTAGAPDPA	FALSE	FALSE	0.5477076920019571	FALSE	S/T	S/T	0.224787	0.658	0.272	0.041	0.041
Q96RR4	Calcium/calmodulin-dependent protein kinase kinase 2	CAMKK2	O60936-1-T109	O60936-1	NOL3-1	109	T	MTLHAQATGRRRHPA	FALSE	FALSE	0.6248524179930081	FALSE	S/T	S/T	0.652408	0.658	0.272	0.041	0.041
Q96RR4	Calcium/calmodulin-dependent protein kinase kinase 2	CAMKK2	O60941-T69	O60941	DTNB	69	T	FRDNGLNTLDHTTEI	FALSE	FALSE	0.6475003814489463	FALSE	S/T	S/T	0.291193	0.501	0.36	0.041	0.041
Q96RR4	Calcium/calmodulin-dependent protein kinase kinase 2	CAMKK2	O60941-T179	O60941	DTNB	179	T	KEVLKLPTAVFEGPS	FALSE	FALSE	0.6784892797465656	FALSE	S/T	S/T	0.823983	0.501	0.36	0.041	0.041
Q96RR4	Calcium/calmodulin-dependent protein kinase kinase 2	CAMKK2	O60941-T212	O60941	DTNB	212	T	MLNMFLDTMMADPPP	FALSE	FALSE	0.6630027982205461	FALSE	S/T	S/T	0.993026	0.501	0.36	0.041	0.041
Q96RR4	Calcium/calmodulin-dependent protein kinase kinase 2	CAMKK2	O60941-T529	O60941	DTNB	529	T	QKQAAQATGSPHTSP	FALSE	FALSE	0.6475003814489463	FALSE	S/T	S/T	0.291928	0.501	0.36	0.041	0.041
Q96RR4	Calcium/calmodulin-dependent protein kinase kinase 2	CAMKK2	O60941-T551	O60941	DTNB	551	T	MPMPVRSTSAGSTPT	FALSE	FALSE	0.6214746997553479	FALSE	S/T	S/T	0.141602	0.501	0.36	0.041	0.041
Q96RR4	Calcium/calmodulin-dependent protein kinase kinase 2	CAMKK2	O75030-S55	O75030	MITF	55	S	ISSSSMTSRILLRQQ	FALSE	FALSE	0.5988543071448292	FALSE	S/T	S/T	1.87292e-5	0.666	0.409	0.041	0.0525
Q96RR4	Calcium/calmodulin-dependent protein kinase kinase 2	CAMKK2	O75030-S157	O75030	MITF	157	S	KHANQVLSLPCPNQP	FALSE	FALSE	0.638030655381479	FALSE	S/T	S/T	1.9514e-4	0.666	0.409	0.041	0.0525
Q96RR4	Calcium/calmodulin-dependent protein kinase kinase 2	CAMKK2	O75030-S180	O75030	MITF	180	S	PGSSAPNSPMAMLTL	FALSE	FALSE	0.5762875749418549	FALSE	S/T	S/T	4.1247e-7	0.666	0.409	0.041	0.0525
Q96RR4	Calcium/calmodulin-dependent protein kinase kinase 2	CAMKK2	O75030-S216	O75030	MITF	216	S	CPGMNTHSRASCMQM	FALSE	FALSE	0.57475076079742915	FALSE	S/T	S/T	2.77902e-8	0.666	0.409	0.041	0.0525
Q96RR4	Calcium/calmodulin-dependent protein kinase kinase 2	CAMKK2	O75030-S357	O75030	MITF	357	S	KGTILKASVDYIRKL	FALSE	FALSE	0.578536520058436	FALSE	S/T	S/T	5.86944e-6	0.666	0.409	0.041	0.0525
Q96RR4	Calcium/calmodulin-dependent protein kinase kinase 2	CAMKK2	O75030-S405	O75030	MITF	405	S	QARAHGLSLIPSTGL	FALSE	FALSE	0.5599803841739059	FALSE	S/T	S/T	2.25018e-6	0.666	0.409	0.041	0.0525
Q96RR4	Calcium/calmodulin-dependent protein kinase kinase 2	CAMKK2	O75030-S414	O75030	MITF	414	S	IPSTGLCSPDLVNRI	FALSE	FALSE	0.6635671543610344	FALSE	S/T	S/T	3.71959e-4	0.666	0.409	0.041	0.0525
Q96RR4	Calcium/calmodulin-dependent protein kinase kinase 2	CAMKK2	O75030-S491	O75030	MITF	491	S	ILMDDTLSPVGVTDP	FALSE	FALSE	0.582536520058436	FALSE	S/T	S/T	5.1382e-6	0.666	0.409	0.041	0.0525
Q96RR4	Calcium/calmodulin-dependent protein kinase kinase 2	CAMKK2	O75030-S501	O75030	MITF	501	S	GVTDPLLSSVSPGAS	FALSE	FALSE	0.7783561499125845	FALSE	S/T	S/T	0.0153796	0.666	0.409	0.041	0.0525
Q96RR4	Calcium/calmodulin-dependent protein kinase kinase 2	CAMKK2	O75030-S502	O75030	MITF	502	S	VTDPLLSSVSPGASK	FALSE	FALSE	0.720501929361274	FALSE	S/T	S/T	0.00421929	0.666	0.409	0.041	0.0525
Q96RR4	Calcium/calmodulin-dependent protein kinase kinase 2	CAMKK2	O75030-S504	O75030	MITF	504	S	DPLLSSVSPGASKTS	FALSE	FALSE	0.5750458857844147	FALSE	S/T	S/T	3.39382e-8	0.666	0.409	0.041	0.0525
Q96RR4	Calcium/calmodulin-dependent protein kinase kinase 2	CAMKK2	O75030-S508	O75030	MITF	508	S	SSVSPGASKTSSRRS	FALSE	FALSE	0.6344444624506983	FALSE	S/T	S/T	1.97702e-4	0.666	0.409	0.041	0.0525
Q96RR4	Calcium/calmodulin-dependent protein kinase kinase 2	CAMKK2	O75030-S511	O75030	MITF	511	S	SPGASKTSSRRSSMS	FALSE	FALSE	0.5878799792695535	FALSE	S/T	S/T	3.20195e-7	0.666	0.409	0.041	0.0525
Q96RR4	Calcium/calmodulin-dependent protein kinase kinase 2	CAMKK2	O75030-S512	O75030	MITF	512	S	PGASKTSSRRSSMSM	FALSE	FALSE	0.5695835954071174	FALSE	S/T	S/T	1.80871e-6	0.666	0.409	0.041	0.0525
Q96RR4	Calcium/calmodulin-dependent protein kinase kinase 2	CAMKK2	O75030-S515	O75030	MITF	515	S	SKTSSRRSSMSMEET	FALSE	FALSE	0.5787365200584361	FALSE	S/T	S/T	6.86012e-6	0.666	0.409	0.041	0.0525
Q96RR4	Calcium/calmodulin-dependent protein kinase kinase 2	CAMKK2	O75030-S516	O75030	MITF	516	S	KTSSRRSSMSMEETE	FALSE	FALSE	0.6086884877566547	FALSE	S/T	S/T	1.51379e-5	0.666	0.409	0.041	0.0525
Q96RR4	Calcium/calmodulin-dependent protein kinase kinase 2	CAMKK2	O75030-S518	O75030	MITF	518	S	SSRRSSMSMEETEHT	FALSE	FALSE	0.5740346954133327	FALSE	S/T	S/T	2.27146e-9	0.666	0.409	0.041	0.0525
Q96RR4	Calcium/calmodulin-dependent protein kinase kinase 2	CAMKK2	O75030-T54	O75030	MITF	54	T	PISSSSMTSRILLRQ	FALSE	FALSE	0.580536520058436	FALSE	S/T	S/T	5.85087e-6	0.666	0.409	0.041	0.0525
Q96RR4	Calcium/calmodulin-dependent protein kinase kinase 2	CAMKK2	O75030-T489	O75030	MITF	489	T	EDILMDDTLSPVGVT	FALSE	FALSE	0.7150839220682665	FALSE	S/T	S/T	0.00471974	0.666	0.409	0.041	0.0525
Q96RR4	Calcium/calmodulin-dependent protein kinase kinase 2	CAMKK2	O75030-T496	O75030	MITF	496	T	TLSPVGVTDPLLSSV	FALSE	FALSE	0.852179771536803	FALSE	S/T	S/T	0.164906	0.666	0.409	0.041	0.0525
Q96RR4	Calcium/calmodulin-dependent protein kinase kinase 2	CAMKK2	O75030-T510	O75030	MITF	510	T	VSPGASKTSSRRSSM	FALSE	FALSE	0.6411445357716856	FALSE	S/T	S/T	1.21757e-4	0.666	0.409	0.041	0.0525
Q96RR4	Calcium/calmodulin-dependent protein kinase kinase 2	CAMKK2	O75030-5-S32	O75030-5	MITF-5	32	S	KLTLCLFSRSSSAEH	FALSE	FALSE	0.5096723665270543	FALSE	S/T	S/T	0.00356384	0.666	0.409	0.041	0.041
Q96RR4	Calcium/calmodulin-dependent protein kinase kinase 2	CAMKK2	O75044-T976	O75044	SRGP2	976	T	TPDVVLDTLEPLKTS	FALSE	FALSE	0.6398933409806632	FALSE	S/T	S/T	0.970397	0.646	0.27	0.041	0.041
Q96RR4	Calcium/calmodulin-dependent protein kinase kinase 2	CAMKK2	O75044-T982	O75044	SRGP2	982	T	DTLEPLKTSPVVAPT	FALSE	FALSE	0.5800622321442573	FALSE	S/T	S/T	0.581109	0.646	0.27	0.041	0.041
Q96RR4	Calcium/calmodulin-dependent protein kinase kinase 2	CAMKK2	O75044-T998	O75044	SRGP2	998	T	EPSSPLHTQLLKDPE	FALSE	FALSE	0.5873798452671452	FALSE	S/T	S/T	0.620423	0.646	0.27	0.041	0.041
Q96RR4	Calcium/calmodulin-dependent protein kinase kinase 2	CAMKK2	O75044-T1052	O75044	SRGP2	1052	T	VFPKTNATSPGVNSS	FALSE	FALSE	0.5191894870680177	FALSE	S/T	S/T	0.308537	0.646	0.27	0.041	0.041
Q96RR4	Calcium/calmodulin-dependent protein kinase kinase 2	CAMKK2	O75052-T264	O75052	CAPON	264	T	HPQEPMLTASPRMLL	FALSE	FALSE	0.5343352674452395	FALSE	S/T	S/T	0.214104	0.472	0.293	0.041	0.041
Q96RR4	Calcium/calmodulin-dependent protein kinase kinase 2	CAMKK2	O75061-T262	O75061	AUXI	262	T	CDVLIGETKIYSTCT	FALSE	FALSE	0.546245145673765	FALSE	S/T	S/T	0.0591076	0.605	0.289	0.041	0.041
Q96RR4	Calcium/calmodulin-dependent protein kinase kinase 2	CAMKK2	O75064-T684	O75064	DEN4B	684	T	SELTVFITPPEEPAL	FALSE	FALSE	0.5398327552461852	FALSE	S/T	S/T	0.636464	0.762	0.204	0.041	0.041
Q96RR4	Calcium/calmodulin-dependent protein kinase kinase 2	CAMKK2	O75064-T1066	O75064	DEN4B	1066	T	ARLQQLLTPSRHSPA	FALSE	FALSE	0.5650107453017303	FALSE	S/T	S/T	0.907464	0.762	0.204	0.041	0.041
Q96RR4	Calcium/calmodulin-dependent protein kinase kinase 2	CAMKK2	O75078-T24	O75078	ADA11	24	T	LPTPGLGTQGPAGAL	FALSE	FALSE	0.5011402442664388	FALSE	S/T	S/T	0.442776	0.279	0.396	0.041	0.041
Q96RR4	Calcium/calmodulin-dependent protein kinase kinase 2	CAMKK2	O75078-T308	O75078	ADA11	308	T	VQDDLLETLARLMVY	FALSE	FALSE	0.5208229542888265	FALSE	S/T	S/T	0.83339	0.279	0.396	0.041	0.041
Q96RR4	Calcium/calmodulin-dependent protein kinase kinase 2	CAMKK2	O75081-T337	O75081	MTG16	337	T	SNGPPQPTPPPHYRL	FALSE	FALSE	0.5471376545836939	FALSE	S/T	S/T	0.0355613	0.623	0.317	0.041	0.041
Q96RR4	Calcium/calmodulin-dependent protein kinase kinase 2	CAMKK2	O75081-T521	O75081	MTG16	521	T	RKAHELITTERAKME	FALSE	FALSE	0.793109953426439	FALSE	S/T	S/T	0.674416	0.623	0.317	0.041	0.041
Q96RR4	Calcium/calmodulin-dependent protein kinase kinase 2	CAMKK2	O75081-T650	O75081	MTG16	650	T	SPPGPLDTVPR____	FALSE	FALSE	0.7914454008749586	FALSE	S/T	S/T	0.862667	0.623	0.317	0.041	0.041
Q96RR4	Calcium/calmodulin-dependent protein kinase kinase 2	CAMKK2	O75094-T417	O75094	SLIT3	417	T	LYDNKLQTISKGLFA	FALSE	FALSE	0.5113195982822626	FALSE	S/T	S/T	0.883872	0.458	0.249	0.041	0.041
Q96RR4	Calcium/calmodulin-dependent protein kinase kinase 2	CAMKK2	O75113-T253	O75113	N4BP1	253	T	ELTKQMDTVLSSSPD	FALSE	FALSE	0.5232340731358246	FALSE	S/T	S/T	0.397971	0.613	0.256	0.041	0.041
Q96RR4	Calcium/calmodulin-dependent protein kinase kinase 2	CAMKK2	O75116-T396	O75116	ROCK2	396	T	DDKGDVETFPIPKAF	FALSE	FALSE	0.5560084223469359	TRUE	S/T	S/T	0.39153	0.609	0.37	0.049	0.059
Q96RR4	Calcium/calmodulin-dependent protein kinase kinase 2	CAMKK2	O75116-T573	O75116	ROCK2	573	T	ETNALLRTESDTAAR	FALSE	FALSE	0.6131445410903855	TRUE	S/T	S/T	0.99149	0.609	0.37	0.049	0.059
Q96RR4	Calcium/calmodulin-dependent protein kinase kinase 2	CAMKK2	O75116-T814	O75116	ROCK2	814	T	QNDLKMQTQQVNTLK	FALSE	FALSE	0.5852642039355126	TRUE	S/T	S/T	0.869261	0.609	0.37	0.049	0.059
Q96RR4	Calcium/calmodulin-dependent protein kinase kinase 2	CAMKK2	O75116-T977	O75116	ROCK2	977	T	SLEETNRTLTSDVAN	FALSE	FALSE	0.5931579955234728	TRUE	S/T	S/T	0.519958	0.609	0.37	0.049	0.059
Q96RR4	Calcium/calmodulin-dependent protein kinase kinase 2	CAMKK2	O75116-T979	O75116	ROCK2	979	T	EETNRTLTSDVANLA	FALSE	FALSE	0.539925626383288	TRUE	S/T	S/T	0.144232	0.609	0.37	0.049	0.059
Q96RR4	Calcium/calmodulin-dependent protein kinase kinase 2	CAMKK2	O75116-T1032	O75116	ROCK2	1032	T	LTERTLKTQAVNKLA	FALSE	FALSE	0.5973007584379207	TRUE	S/T	S/T	0.808581	0.609	0.37	0.049	0.059
Q96RR4	Calcium/calmodulin-dependent protein kinase kinase 2	CAMKK2	O75116-T1214	O75116	ROCK2	1214	T	HVRPVTQTDVYRADA	FALSE	FALSE	0.590043709809187	TRUE	S/T	S/T	0.540228	0.609	0.37	0.049	0.059
Q96RR4	Calcium/calmodulin-dependent protein kinase kinase 2	CAMKK2	O75116-T1334	O75116	ROCK2	1334	T	LLLLANSTEEQQKWV	FALSE	FALSE	0.5992390978762602	TRUE	S/T	S/T	0.698763	0.609	0.37	0.049	0.059
Q96RR4	Calcium/calmodulin-dependent protein kinase kinase 2	CAMKK2	O75121-T35	O75121	MFA3L	35	T	AKSVTNSTLNGTNVV	FALSE	FALSE	0.6399113202118996	FALSE	S/T	S/T	0.102217	0.643	0.309	0.041	0.041
Q96RR4	Calcium/calmodulin-dependent protein kinase kinase 2	CAMKK2	O75121-T346	O75121	MFA3L	346	T	EVKDVEETELSAEHS	FALSE	FALSE	0.7228741658237238	FALSE	S/T	S/T	0.160343	0.643	0.388	0.041	0.041
Q96RR4	Calcium/calmodulin-dependent protein kinase kinase 2	CAMKK2	O75132-T527	O75132	ZBED4	527	T	LANSPYATLASAESS	FALSE	FALSE	0.6106567585574451	FALSE	S/T	S/T	0.720367	0.695	0.926	0.041	0.041
Q96RR4	Calcium/calmodulin-dependent protein kinase kinase 2	CAMKK2	O75132-T597	O75132	ZBED4	597	T	KKPTNLGTSCLLRHL	FALSE	FALSE	0.5696738162634435	FALSE	S/T	S/T	0.502852	0.695	0.926	0.041	0.041
Q96RR4	Calcium/calmodulin-dependent protein kinase kinase 2	CAMKK2	O75140-T273	O75140	DEPD5	273	T	EWTSLLVTIKKLFIQ	FALSE	FALSE	0.6888594493319267	FALSE	S/T	S/T	0.69303	0.493	0.407	0.041	0.041
Q96RR4	Calcium/calmodulin-dependent protein kinase kinase 2	CAMKK2	O75140-T749	O75140	DEPD5	749	T	VDWKSLTTPACLPLT	FALSE	FALSE	0.6386418375629441	FALSE	S/T	S/T	0.13724	0.493	0.407	0.041	0.041
Q96RR4	Calcium/calmodulin-dependent protein kinase kinase 2	CAMKK2	O75143-T170	O75143	ATG13	170	T	GLGEGFQTVRVGTVG	FALSE	FALSE	0.5492643074528814	FALSE	S/T	S/T	0.42016	0.595	0.274	0.041	0.041
Q96RR4	Calcium/calmodulin-dependent protein kinase kinase 2	CAMKK2	O75146-T839	O75146	HIP1R	839	T	KAIRLLVTTSTSLQK	FALSE	FALSE	0.5138487786967596	FALSE	S/T	S/T	0.784137	0.486	0.223	0.041	0.041
Q96RR4	Calcium/calmodulin-dependent protein kinase kinase 2	CAMKK2	O75147-T425	O75147	OBSL1	425	T	VRTVANVTVKGPILK	FALSE	FALSE	0.5777431253809063	FALSE	S/T	S/T	0.636878	0.529	0.265	0.041	0.041
Q96RR4	Calcium/calmodulin-dependent protein kinase kinase 2	CAMKK2	O75147-T1704	O75147	OBSL1	1704	T	TYSCAVGTARAGPVR	FALSE	FALSE	0.5739023267247533	FALSE	S/T	S/T	0.624478	0.529	0.265	0.041	0.041
Q96RR4	Calcium/calmodulin-dependent protein kinase kinase 2	CAMKK2	O75150-T277	O75150	BRE1B	277	T	TKVLEMETTVEDLQW	FALSE	FALSE	0.6984108560819541	FALSE	S/T	S/T	0.155882	0.698	0.364	0.041	0.041
Q96RR4	Calcium/calmodulin-dependent protein kinase kinase 2	CAMKK2	O75150-T278	O75150	BRE1B	278	T	KVLEMETTVEDLQWD	FALSE	FALSE	0.6110787570365447	FALSE	S/T	S/T	0.0493558	0.698	0.364	0.041	0.041
Q96RR4	Calcium/calmodulin-dependent protein kinase kinase 2	CAMKK2	O75150-T451	O75150	BRE1B	451	T	EVIQLEDTLAQVRKE	FALSE	FALSE	0.5063430558473989	FALSE	S/T	S/T	0.0204095	0.698	0.364	0.041	0.041
Q96RR4	Calcium/calmodulin-dependent protein kinase kinase 2	CAMKK2	O75150-T529	O75150	BRE1B	529	T	ASGSAHSTPNLGHPE	FALSE	FALSE	0.5731848905883921	FALSE	S/T	S/T	0.0299721	0.698	0.364	0.041	0.041
Q96RR4	Calcium/calmodulin-dependent protein kinase kinase 2	CAMKK2	O75150-T557	O75150	BRE1B	557	T	GGPGPVSTPDNRKEM	FALSE	FALSE	0.6998707757420072	FALSE	S/T	S/T	0.148137	0.698	0.364	0.041	0.041
Q96RR4	Calcium/calmodulin-dependent protein kinase kinase 2	CAMKK2	O75150-T571	O75150	BRE1B	571	T	MAPVPGTTTTTTSVK	FALSE	FALSE	0.6829734893950434	FALSE	S/T	S/T	0.197047	0.698	0.364	0.041	0.041
Q96RR4	Calcium/calmodulin-dependent protein kinase kinase 2	CAMKK2	O75150-T574	O75150	BRE1B	574	T	VPGTTTTTTSVKKEE	FALSE	FALSE	0.573592905160341	FALSE	S/T	S/T	0.0298718	0.698	0.364	0.041	0.041
Q96RR4	Calcium/calmodulin-dependent protein kinase kinase 2	CAMKK2	O75150-T593	O75150	BRE1B	593	T	EEDFQGITPGAQGPS	FALSE	FALSE	0.6121084422947207	FALSE	S/T	S/T	0.0480543	0.698	0.364	0.041	0.041
Q96RR4	Calcium/calmodulin-dependent protein kinase kinase 2	CAMKK2	O75150-T644	O75150	BRE1B	644	T	EKAKVEETKRKESEL	FALSE	FALSE	0.6071653817241187	FALSE	S/T	S/T	0.0458084	0.698	0.364	0.041	0.041
Q96RR4	Calcium/calmodulin-dependent protein kinase kinase 2	CAMKK2	O75151-T455	O75151	PHF2	455	T	AVRPEVNTVASSDEV	FALSE	FALSE	0.5645922923419777	FALSE	S/T	S/T	0.042744	0.576	0.433	0.041	0.041
Q96RR4	Calcium/calmodulin-dependent protein kinase kinase 2	CAMKK2	O75151-T479	O75151	PHF2	479	T	PPSPIEATPPQSLLE	FALSE	FALSE	0.6059665953726864	FALSE	S/T	S/T	0.0588365	0.576	0.433	0.041	0.041
Q96RR4	Calcium/calmodulin-dependent protein kinase kinase 2	CAMKK2	O75151-T1051	O75151	PHF2	1051	T	MAPGVFLTQRRPSAS	FALSE	FALSE	0.7363552293956606	FALSE	S/T	S/T	0.792166	0.576	0.433	0.041	0.041
Q96RR4	Calcium/calmodulin-dependent protein kinase kinase 2	CAMKK2	O75151-T1064	O75151	PHF2	1064	T	ASSPNNNTAAKGKRT	FALSE	FALSE	0.5260002040639021	FALSE	S/T	S/T	0.0262933	0.576	0.433	0.041	0.041
Q96RR4	Calcium/calmodulin-dependent protein kinase kinase 2	CAMKK2	O75153-T818	O75153	CLU	818	T	IGIGELITRSAKHIF	FALSE	FALSE	0.5240210658453922	FALSE	S/T	S/T	0.736764	0.841	0.113	0.041	0.041
Q96RR4	Calcium/calmodulin-dependent protein kinase kinase 2	CAMKK2	O75155-S659	O75155	CAND2	659	S	EALHILASFLRKNQR	FALSE	FALSE	0.5989208541070408	FALSE	S/T	S/T	0.0357193	0.737	0.381	0.041	0.041
Q96RR4	Calcium/calmodulin-dependent protein kinase kinase 2	CAMKK2	O75155-T122	O75155	CAND2	122	T	SELPPAATGSGLATN	FALSE	FALSE	0.7096346779966741	FALSE	S/T	S/T	0.296217	0.737	0.381	0.041	0.041
Q96RR4	Calcium/calmodulin-dependent protein kinase kinase 2	CAMKK2	O75155-T128	O75155	CAND2	128	T	ATGSGLATNVCRKIT	FALSE	FALSE	0.7925805007486729	FALSE	S/T	S/T	0.419515	0.737	0.381	0.041	0.041
Q96RR4	Calcium/calmodulin-dependent protein kinase kinase 2	CAMKK2	O75155-T407	O75155	CAND2	407	T	YIVLLRQTQPPKGWL	FALSE	FALSE	0.5883618354243422	FALSE	S/T	S/T	0.0317076	0.737	0.381	0.041	0.041
Q96RR4	Calcium/calmodulin-dependent protein kinase kinase 2	CAMKK2	O75155-T581	O75155	CAND2	581	T	TLARLRATDLDQEVK	FALSE	FALSE	0.7290394208619696	FALSE	S/T	S/T	0.11687	0.737	0.381	0.041	0.041
Q96RR4	Calcium/calmodulin-dependent protein kinase kinase 2	CAMKK2	O75155-T635	O75155	CAND2	635	T	LPAIKALTLVAVSPL	FALSE	FALSE	0.5177930927088981	FALSE	S/T	S/T	0.020589	0.737	0.381	0.041	0.041
Q96RR4	Calcium/calmodulin-dependent protein kinase kinase 2	CAMKK2	O75155-2-T136	O75155-2	CAND2-2	136	T	LPGPRVPTSPTAIRT	FALSE	FALSE	0.6208247946915747	FALSE	S/T	S/T	0.0401709	0.737	0.381	0.041	0.041
Q96RR4	Calcium/calmodulin-dependent protein kinase kinase 2	CAMKK2	O75161-T315	O75161	NPHP4	315	T	PEMDVALTRSASFSR	FALSE	FALSE	0.6590292950413934	FALSE	S/T	S/T	0.344154	0.611	0.289	0.041	0.041
Q96RR4	Calcium/calmodulin-dependent protein kinase kinase 2	CAMKK2	O75164-T155	O75164	KDM4A	155	T	WNIGRLRTILDLVEK	FALSE	FALSE	0.8153394537231259	FALSE	S/T	S/T	0.769922	0.816	0.36	0.041	0.041
Q96RR4	Calcium/calmodulin-dependent protein kinase kinase 2	CAMKK2	O75170-T10	O75170	PP6R2	10	T	WKFDLNTTSHVDKLL	FALSE	FALSE	0.6566659363329098	FALSE	S/T	S/T	0.142702	0.723	0.604	0.041	0.041
Q96RR4	Calcium/calmodulin-dependent protein kinase kinase 2	CAMKK2	O75170-T274	O75170	PP6R2	274	T	SGTQVLLTLLETRRV	FALSE	FALSE	0.8132355753050167	FALSE	S/T	S/T	0.950769	0.723	0.604	0.041	0.041
Q96RR4	Calcium/calmodulin-dependent protein kinase kinase 2	CAMKK2	O75170-T278	O75170	PP6R2	278	T	VLLTLLETRRVGTEG	FALSE	FALSE	0.7995097580459234	FALSE	S/T	S/T	0.886067	0.723	0.604	0.041	0.041
Q96RR4	Calcium/calmodulin-dependent protein kinase kinase 2	CAMKK2	O75170-T283	O75170	PP6R2	283	T	LETRRVGTEGLVDSF	FALSE	FALSE	0.5455795543842207	FALSE	S/T	S/T	0.0501736	0.723	0.604	0.041	0.041
Q96RR4	Calcium/calmodulin-dependent protein kinase kinase 2	CAMKK2	O75170-T430	O75170	PP6R2	430	T	NGNRSLETPQPAASL	FALSE	FALSE	0.7718492497785063	FALSE	S/T	S/T	0.464894	0.723	0.604	0.041	0.041
Q96RR4	Calcium/calmodulin-dependent protein kinase kinase 2	CAMKK2	O75173-T244	O75173	ATS4	244	T	GLKRYLLTVMAAAAK	FALSE	FALSE	0.509837588780869	FALSE	S/T	S/T	0.844411	0.485	0.222	0.041	0.041
Q96RR4	Calcium/calmodulin-dependent protein kinase kinase 2	CAMKK2	O75179-T12	O75179	ANR17	12	T	TVPVAAATAAEGEGS	FALSE	FALSE	0.5475371765814424	FALSE	S/T	S/T	0.524062	0.669	0.254	0.041	0.041
Q96RR4	Calcium/calmodulin-dependent protein kinase kinase 2	CAMKK2	O75179-T220	O75179	ANR17	220	T	DEAAAALTRMRAEST	FALSE	FALSE	0.5011461051493511	FALSE	S/T	S/T	0.216736	0.669	0.254	0.041	0.041
Q96RR4	Calcium/calmodulin-dependent protein kinase kinase 2	CAMKK2	O75179-T659	O75179	ANR17	659	T	KGANVNRTTANNDHT	FALSE	FALSE	0.6116588829086733	FALSE	S/T	S/T	0.87467	0.669	0.254	0.041	0.041
Q96RR4	Calcium/calmodulin-dependent protein kinase kinase 2	CAMKK2	O75179-T913	O75179	ANR17	913	T	CQHLGLLTPVGVGEQ	FALSE	FALSE	0.506546699559846	FALSE	S/T	S/T	0.162728	0.669	0.254	0.041	0.041
Q96RR4	Calcium/calmodulin-dependent protein kinase kinase 2	CAMKK2	O75179-T1645	O75179	ANR17	1645	T	HSPAVVTTTVSSKKQ	FALSE	FALSE	0.5302576345442248	FALSE	S/T	S/T	0.429098	0.669	0.254	0.041	0.041
Q96RR4	Calcium/calmodulin-dependent protein kinase kinase 2	CAMKK2	O75179-T1938	O75179	ANR17	1938	T	PLSPARATNSPKPHM	FALSE	FALSE	0.5021533003961891	FALSE	S/T	S/T	0.159323	0.669	0.254	0.041	0.041
Q96RR4	Calcium/calmodulin-dependent protein kinase kinase 2	CAMKK2	O75179-T2033	O75179	ANR17	2033	T	NATYPMPTAKEHYPV	FALSE	FALSE	0.521968495330819	FALSE	S/T	S/T	0.471956	0.669	0.254	0.041	0.041
Q96RR4	Calcium/calmodulin-dependent protein kinase kinase 2	CAMKK2	O75179-T2452	O75179	ANR17	2452	T	VIGSNLSTSVGHSGI	FALSE	FALSE	0.5993711899407009	FALSE	S/T	S/T	0.737257	0.669	0.254	0.041	0.041
Q96RR4	Calcium/calmodulin-dependent protein kinase kinase 2	CAMKK2	O75182-T304	O75182	SIN3B	304	T	AAVGKYGTLQEFSFF	FALSE	FALSE	0.7124433506595401	FALSE	S/T	S/T	0.371561	0.601	0.333	0.041	0.041
Q96RR4	Calcium/calmodulin-dependent protein kinase kinase 2	CAMKK2	O75182-T877	O75182	SIN3B	877	T	DTLREMFTIHAYVGF	FALSE	FALSE	0.7388471472109932	FALSE	S/T	S/T	0.524171	0.601	0.333	0.041	0.041
Q96RR4	Calcium/calmodulin-dependent protein kinase kinase 2	CAMKK2	O75182-T997	O75182	SIN3B	997	T	YVEQYVGTEGASSSP	FALSE	FALSE	0.5706106832437448	FALSE	S/T	S/T	0.0464711	0.601	0.333	0.041	0.041
Q96RR4	Calcium/calmodulin-dependent protein kinase kinase 2	CAMKK2	O75185-T146	O75185	AT2C2	146	T	TAVLVVVTVAFIQEY	FALSE	FALSE	0.5040655626421455	FALSE	S/T	S/T	0.421739	0.446	0.092	0.0485	0.099
Q96RR4	Calcium/calmodulin-dependent protein kinase kinase 2	CAMKK2	O75185-T346	O75185	AT2C2	346	T	LPIVVMVTLVLGVLR	FALSE	FALSE	0.546229898895935	FALSE	S/T	S/T	0.803299	0.446	0.092	0.0485	0.099
Q96RR4	Calcium/calmodulin-dependent protein kinase kinase 2	CAMKK2	O75185-T606	O75185	AT2C2	606	T	ITGDALETALAIGRN	FALSE	FALSE	0.5686541341149807	FALSE	S/T	S/T	0.969992	0.446	0.092	0.0485	0.099
Q96RR4	Calcium/calmodulin-dependent protein kinase kinase 2	CAMKK2	O75293-T2	O75293	GA45B	2	T	______MTLEELVAC	FALSE	FALSE	0.6058138716320598	FALSE	S/T	S/T	0.0307896	0.678	0.342	0.041	0.041
Q96RR4	Calcium/calmodulin-dependent protein kinase kinase 2	CAMKK2	O75311-T166	O75311	GLRA3	166	T	VLYSIRLTLTLSCPM	FALSE	FALSE	0.5126368173378666	FALSE	S/T	S/T	0.125718	0.44	0.307	0.041	0.041
Q96RR4	Calcium/calmodulin-dependent protein kinase kinase 2	CAMKK2	O75312-T65	O75312	ZPR1	65	T	GMTRLLLTKIPFFRE	FALSE	FALSE	0.8110847109478562	FALSE	S/T	S/T	0.892794	0.745	0.332	0.041	0.041
Q96RR4	Calcium/calmodulin-dependent protein kinase kinase 2	CAMKK2	O75339-T288	O75339	CILP1	288	T	KFAPIVLTMPKTSLK	FALSE	FALSE	0.5331886943915262	FALSE	S/T	S/T	0.380648	0.319	0.305	0.041	0.041
Q96RR4	Calcium/calmodulin-dependent protein kinase kinase 2	CAMKK2	O75339-T551	O75339	CILP1	551	T	RLQKFVNTTKVLPFN	FALSE	FALSE	0.5619606724153005	FALSE	S/T	S/T	0.718565	0.319	0.305	0.041	0.041
Q96RR4	Calcium/calmodulin-dependent protein kinase kinase 2	CAMKK2	O75339-T552	O75339	CILP1	552	T	LQKFVNTTKVLPFNK	FALSE	FALSE	0.5457033211031753	FALSE	S/T	S/T	0.472467	0.319	0.305	0.041	0.041
Q96RR4	Calcium/calmodulin-dependent protein kinase kinase 2	CAMKK2	O75342-T10	O75342	LX12B	10	T	TYKVRVATGTDLLSG	FALSE	FALSE	0.7582874496907445	FALSE	S/T	S/T	0.349049	0.663	0.323	0.041	0.041
Q96RR4	Calcium/calmodulin-dependent protein kinase kinase 2	CAMKK2	O75342-T606	O75342	LX12B	606	T	MRNPPIQTKGLTTLE	FALSE	FALSE	0.6364595516196112	FALSE	S/T	S/T	0.0615793	0.663	0.323	0.041	0.041
Q96RR4	Calcium/calmodulin-dependent protein kinase kinase 2	CAMKK2	O75346-T279	O75346	ZN253	279	T	TTHKIVHTGEKPYKC	FALSE	FALSE	0.647825909373116	FALSE	S/T	S/T	0.0872631	0.697	0.331	0.041	0.041
Q96RR4	Calcium/calmodulin-dependent protein kinase kinase 2	CAMKK2	O75346-T363	O75346	ZN253	363	T	TTHKILHTGEKPYRC	FALSE	FALSE	0.8065934804207237	FALSE	S/T	S/T	0.704586	0.697	0.331	0.041	0.041
Q96RR4	Calcium/calmodulin-dependent protein kinase kinase 2	CAMKK2	O75356-T234	O75356	ENTP5	234	T	SFEMFNSTYKLYTHS	FALSE	FALSE	0.5577695609532755	FALSE	S/T	S/T	0.212542	0.451	0.352	0.041	0.041
Q96RR4	Calcium/calmodulin-dependent protein kinase kinase 2	CAMKK2	O75362-T51	O75362	ZN217	51	T	AVVPFRATQEKNVIQ	FALSE	FALSE	0.7592621753838785	FALSE	S/T	S/T	0.351778	0.699	0.322	0.041	0.041
Q96RR4	Calcium/calmodulin-dependent protein kinase kinase 2	CAMKK2	O75362-T246	O75362	ZN217	246	T	TKKTAFGTSSAQTDS	FALSE	FALSE	0.8062841802666212	FALSE	S/T	S/T	0.626876	0.699	0.322	0.041	0.041
Q96RR4	Calcium/calmodulin-dependent protein kinase kinase 2	CAMKK2	O75362-T322	O75362	ZN217	322	T	ESGQEGSTDNDDSSS	FALSE	FALSE	0.5079719496611482	FALSE	S/T	S/T	0.0146576	0.699	0.322	0.041	0.041
Q96RR4	Calcium/calmodulin-dependent protein kinase kinase 2	CAMKK2	O75362-T492	O75362	ZN217	492	T	YLNIHLRTHTGEKPY	FALSE	FALSE	0.7786763919223502	FALSE	S/T	S/T	0.394972	0.699	0.322	0.041	0.041
Q96RR4	Calcium/calmodulin-dependent protein kinase kinase 2	CAMKK2	O75362-T655	O75362	ZN217	655	T	TPPPDGSTTHNLEVS	FALSE	FALSE	0.5057494158731437	FALSE	S/T	S/T	0.0233758	0.699	0.322	0.041	0.041
Q96RR4	Calcium/calmodulin-dependent protein kinase kinase 2	CAMKK2	O75362-T834	O75362	ZN217	834	T	VGVQGAATRQQQSEM	FALSE	FALSE	0.5976328936590577	FALSE	S/T	S/T	0.0416709	0.699	0.322	0.041	0.041
Q96RR4	Calcium/calmodulin-dependent protein kinase kinase 2	CAMKK2	O75367-T188	O75367	H2AY	188	T	DGFTVLSTKSLFLGQ	FALSE	FALSE	0.666494869555246	FALSE	S/T	S/T	0.951327	0.514	0.342	0.041	0.041
Q96RR4	Calcium/calmodulin-dependent protein kinase kinase 2	CAMKK2	O75367-T325	O75367	H2AY	325	T	RNGFPKQTAAQLILK	FALSE	FALSE	0.5930514045192489	FALSE	S/T	S/T	0.108655	0.514	0.342	0.041	0.041
Q96RR4	Calcium/calmodulin-dependent protein kinase kinase 2	CAMKK2	O75369-S827	O75369	FLNB	827	S	TIKVLFASQEIPASP	FALSE	FALSE	0.6018153224032854	FALSE	S/T	S/T	0.0823701	0.608	0.326	0.041	0.041
Q96RR4	Calcium/calmodulin-dependent protein kinase kinase 2	CAMKK2	O75369-S886	O75369	FLNB	886	S	PLNVQFNSPLPGDAV	FALSE	FALSE	0.5791808002314985	FALSE	S/T	S/T	0.0301907	0.608	0.326	0.041	0.041
Q96RR4	Calcium/calmodulin-dependent protein kinase kinase 2	CAMKK2	O75369-S1442	O75369	FLNB	1442	S	VRARVLQSFTVDSSK	FALSE	FALSE	0.7534200009525955	FALSE	S/T	S/T	0.369672	0.608	0.326	0.041	0.041
Q96RR4	Calcium/calmodulin-dependent protein kinase kinase 2	CAMKK2	O75369-S1922	O75369	FLNB	1922	S	CSQVKLGSAADFLLD	FALSE	FALSE	0.505580497102313	FALSE	S/T	S/T	0.0203715	0.608	0.326	0.041	0.041
Q96RR4	Calcium/calmodulin-dependent protein kinase kinase 2	CAMKK2	O75369-S1997	O75369	FLNB	1997	S	VSIMVVQSEIGDARR	FALSE	FALSE	0.5928771087586919	FALSE	S/T	S/T	0.0449099	0.608	0.326	0.041	0.041
Q96RR4	Calcium/calmodulin-dependent protein kinase kinase 2	CAMKK2	O75369-S2364	O75369	FLNB	2364	S	IDVKFNGSHVVGSPF	FALSE	FALSE	0.5808940138009716	FALSE	S/T	S/T	0.0315719	0.608	0.326	0.041	0.041
Q96RR4	Calcium/calmodulin-dependent protein kinase kinase 2	CAMKK2	O75369-S2453	O75369	FLNB	2453	S	APGNYLISVKYGGPN	FALSE	FALSE	0.5392813615462005	FALSE	S/T	S/T	0.0271136	0.608	0.326	0.041	0.041
Q96RR4	Calcium/calmodulin-dependent protein kinase kinase 2	CAMKK2	O75369-T21	O75369	FLNB	21	T	WKKIQQNTFTRWCNE	FALSE	FALSE	0.58479851149519	FALSE	S/T	S/T	0.0738841	0.608	0.326	0.041	0.041
Q96RR4	Calcium/calmodulin-dependent protein kinase kinase 2	CAMKK2	O75369-T23	O75369	FLNB	23	T	KIQQNTFTRWCNEHL	FALSE	FALSE	0.5928771087586919	FALSE	S/T	S/T	0.0441592	0.608	0.326	0.041	0.041
Q96RR4	Calcium/calmodulin-dependent protein kinase kinase 2	CAMKK2	O75369-T216	O75369	FLNB	216	T	LGVPQVITPEEIIHP	FALSE	FALSE	0.7880655254363926	FALSE	S/T	S/T	0.844745	0.608	0.326	0.041	0.041
Q96RR4	Calcium/calmodulin-dependent protein kinase kinase 2	CAMKK2	O75369-T267	O75369	FLNB	267	T	YGRGIEPTGNMVKQP	FALSE	FALSE	0.6646230204907839	FALSE	S/T	S/T	0.223098	0.608	0.326	0.041	0.041
Q96RR4	Calcium/calmodulin-dependent protein kinase kinase 2	CAMKK2	O75369-T436	O75369	FLNB	436	T	KIFFAGDTIPKSPFV	FALSE	FALSE	0.7887848566253297	FALSE	S/T	S/T	0.89154	0.608	0.326	0.041	0.041
Q96RR4	Calcium/calmodulin-dependent protein kinase kinase 2	CAMKK2	O75369-T472	O75369	FLNB	472	T	KGVRIRETTDFKVDT	FALSE	FALSE	0.7877704071100042	FALSE	S/T	S/T	0.862792	0.608	0.326	0.041	0.041
Q96RR4	Calcium/calmodulin-dependent protein kinase kinase 2	CAMKK2	O75369-T528	O75369	FLNB	528	T	GRYSIAITWGGHHIP	FALSE	FALSE	0.7934524398269877	FALSE	S/T	S/T	0.97626	0.608	0.326	0.041	0.041
Q96RR4	Calcium/calmodulin-dependent protein kinase kinase 2	CAMKK2	O75369-T911	O75369	FLNB	911	T	YSHTVKYTPTQQGNM	FALSE	FALSE	0.5842371079864181	FALSE	S/T	S/T	0.0734291	0.608	0.326	0.041	0.041
Q96RR4	Calcium/calmodulin-dependent protein kinase kinase 2	CAMKK2	O75369-T913	O75369	FLNB	913	T	HTVKYTPTQQGNMQV	FALSE	FALSE	0.6109359815155745	FALSE	S/T	S/T	0.0635031	0.608	0.326	0.041	0.041
Q96RR4	Calcium/calmodulin-dependent protein kinase kinase 2	CAMKK2	O75369-T965	O75369	FLNB	965	T	VGKDQEFTVDTRGAG	FALSE	FALSE	0.793063741549644	FALSE	S/T	S/T	0.958075	0.608	0.326	0.041	0.041
Q96RR4	Calcium/calmodulin-dependent protein kinase kinase 2	CAMKK2	O75369-T968	O75369	FLNB	968	T	DQEFTVDTRGAGGQG	FALSE	FALSE	0.7700085460790106	FALSE	S/T	S/T	0.404992	0.608	0.326	0.041	0.041
Q96RR4	Calcium/calmodulin-dependent protein kinase kinase 2	CAMKK2	O75369-T980	O75369	FLNB	980	T	GQGKLDVTILSPSRK	FALSE	FALSE	0.6599457663879624	FALSE	S/T	S/T	0.101195	0.608	0.326	0.041	0.041
Q96RR4	Calcium/calmodulin-dependent protein kinase kinase 2	CAMKK2	O75369-T994	O75369	FLNB	994	T	KVVPCLVTPVTGREN	FALSE	FALSE	0.7838703145318857	FALSE	S/T	S/T	0.99603	0.608	0.326	0.041	0.041
Q96RR4	Calcium/calmodulin-dependent protein kinase kinase 2	CAMKK2	O75369-T1189	O75369	FLNB	1189	T	IQNNKDGTYAVTYVP	FALSE	FALSE	0.5949484026782312	FALSE	S/T	S/T	0.0543508	0.608	0.326	0.041	0.041
Q96RR4	Calcium/calmodulin-dependent protein kinase kinase 2	CAMKK2	O75369-T1198	O75369	FLNB	1198	T	AVTYVPLTAGMYTLT	FALSE	FALSE	0.6029885739174555	FALSE	S/T	S/T	0.0680334	0.608	0.326	0.041	0.041
Q96RR4	Calcium/calmodulin-dependent protein kinase kinase 2	CAMKK2	O75369-T1203	O75369	FLNB	1203	T	PLTAGMYTLTMKYGG	FALSE	FALSE	0.6661544331116491	FALSE	S/T	S/T	0.146719	0.608	0.326	0.041	0.041
Q96RR4	Calcium/calmodulin-dependent protein kinase kinase 2	CAMKK2	O75369-T1307	O75369	FLNB	1307	T	GLHVVEVTYDDVPIP	FALSE	FALSE	0.7737328517243667	FALSE	S/T	S/T	0.723213	0.608	0.326	0.041	0.041
Q96RR4	Calcium/calmodulin-dependent protein kinase kinase 2	CAMKK2	O75369-T1400	O75369	FLNB	1400	T	GDYDVNITYGGAHIP	FALSE	FALSE	0.7948858388417659	FALSE	S/T	S/T	0.983337	0.608	0.326	0.041	0.041
Q96RR4	Calcium/calmodulin-dependent protein kinase kinase 2	CAMKK2	O75369-T1521	O75369	FLNB	1521	T	TYDASKVTASGPGLS	FALSE	FALSE	0.596775568338465	FALSE	S/T	S/T	0.0525636	0.608	0.326	0.041	0.041
Q96RR4	Calcium/calmodulin-dependent protein kinase kinase 2	CAMKK2	O75369-T1579	O75369	FLNB	1579	T	KDGTYAVTYIPDKTG	FALSE	FALSE	0.7417463227278372	FALSE	S/T	S/T	0.330913	0.608	0.326	0.041	0.041
Q96RR4	Calcium/calmodulin-dependent protein kinase kinase 2	CAMKK2	O75369-T1609	O75369	FLNB	1609	T	SPYRIRATQTGDASK	FALSE	FALSE	0.7887848566253297	FALSE	S/T	S/T	0.905817	0.608	0.326	0.041	0.041
Q96RR4	Calcium/calmodulin-dependent protein kinase kinase 2	CAMKK2	O75369-T1773	O75369	FLNB	1773	T	MPSGKTATPEIVDNK	FALSE	FALSE	0.6713751950094231	FALSE	S/T	S/T	0.29456	0.608	0.326	0.041	0.041
Q96RR4	Calcium/calmodulin-dependent protein kinase kinase 2	CAMKK2	O75369-T1783	O75369	FLNB	1783	T	IVDNKDGTVTVRYAP	FALSE	FALSE	0.6636194026972614	FALSE	S/T	S/T	0.169312	0.608	0.326	0.041	0.041
Q96RR4	Calcium/calmodulin-dependent protein kinase kinase 2	CAMKK2	O75369-T1785	O75369	FLNB	1785	T	DNKDGTVTVRYAPTE	FALSE	FALSE	0.6600057489694995	FALSE	S/T	S/T	0.161438	0.608	0.326	0.041	0.041
Q96RR4	Calcium/calmodulin-dependent protein kinase kinase 2	CAMKK2	O75369-T1791	O75369	FLNB	1791	T	VTVRYAPTEVGLHEM	FALSE	FALSE	0.7726671189737276	FALSE	S/T	S/T	0.74021	0.608	0.326	0.041	0.041
Q96RR4	Calcium/calmodulin-dependent protein kinase kinase 2	CAMKK2	O75369-T1883	O75369	FLNB	1883	T	CTVTYLPTLPGDYSI	FALSE	FALSE	0.7905834572854991	FALSE	S/T	S/T	0.958407	0.608	0.326	0.041	0.041
Q96RR4	Calcium/calmodulin-dependent protein kinase kinase 2	CAMKK2	O75369-T2017	O75369	FLNB	2017	T	RGLSEGRTFEMSDFI	FALSE	FALSE	0.7870188186487826	FALSE	S/T	S/T	0.677898	0.608	0.326	0.041	0.041
Q96RR4	Calcium/calmodulin-dependent protein kinase kinase 2	CAMKK2	O75369-T2102	O75369	FLNB	2102	T	VKESITRTSRAPSVA	FALSE	FALSE	0.7893266471541578	FALSE	S/T	S/T	0.570496	0.608	0.326	0.041	0.041
Q96RR4	Calcium/calmodulin-dependent protein kinase kinase 2	CAMKK2	O75369-T2110	O75369	FLNB	2110	T	SRAPSVATVGSICDL	FALSE	FALSE	0.7766105933660128	FALSE	S/T	S/T	0.433682	0.608	0.326	0.041	0.041
Q96RR4	Calcium/calmodulin-dependent protein kinase kinase 2	CAMKK2	O75369-T2134	O75369	FLNB	2134	T	SDMSAHVTSPSGRVT	FALSE	FALSE	0.7879066073399573	FALSE	S/T	S/T	0.604074	0.608	0.326	0.041	0.041
Q96RR4	Calcium/calmodulin-dependent protein kinase kinase 2	CAMKK2	O75369-T2166	O75369	FLNB	2166	T	PQEMGVHTVSVKYRG	FALSE	FALSE	0.6765019333851796	FALSE	S/T	S/T	0.117308	0.608	0.326	0.041	0.041
Q96RR4	Calcium/calmodulin-dependent protein kinase kinase 2	CAMKK2	O75369-T2177	O75369	FLNB	2177	T	KYRGQHVTGSPFQFT	FALSE	FALSE	0.7879066073399573	FALSE	S/T	S/T	0.601033	0.608	0.326	0.041	0.041
Q96RR4	Calcium/calmodulin-dependent protein kinase kinase 2	CAMKK2	O75369-T2239	O75369	FLNB	2239	T	GPSKAEITFDDHKNG	FALSE	FALSE	0.7857244701788728	FALSE	S/T	S/T	0.616755	0.608	0.326	0.041	0.041
Q96RR4	Calcium/calmodulin-dependent protein kinase kinase 2	CAMKK2	O75369-T2291	O75369	FLNB	2291	T	SDDARRLTVMSLQES	FALSE	FALSE	0.6543458046680546	FALSE	S/T	S/T	0.203643	0.608	0.326	0.041	0.041
Q96RR4	Calcium/calmodulin-dependent protein kinase kinase 2	CAMKK2	O75369-T2410	O75369	FLNB	2410	T	SEFFINTTRAGPGTL	FALSE	FALSE	0.7905834572854991	FALSE	S/T	S/T	0.958706	0.608	0.326	0.041	0.041
Q96RR4	Calcium/calmodulin-dependent protein kinase kinase 2	CAMKK2	O75369-T2434	O75369	FLNB	2434	T	VKMDCQETPEGYKVM	FALSE	FALSE	0.7897835575177768	FALSE	S/T	S/T	0.937606	0.608	0.326	0.041	0.041
Q96RR4	Calcium/calmodulin-dependent protein kinase kinase 2	CAMKK2	O75369-T2443	O75369	FLNB	2443	T	EGYKVMYTPMAPGNY	FALSE	FALSE	0.7870188186487826	FALSE	S/T	S/T	0.672138	0.608	0.326	0.041	0.041
Q96RR4	Calcium/calmodulin-dependent protein kinase kinase 2	CAMKK2	O75369-T2472	O75369	FLNB	2472	T	SPFKAKVTGQRLVSP	FALSE	FALSE	0.6839199595982381	FALSE	S/T	S/T	0.279045	0.608	0.326	0.041	0.041
Q96RR4	Calcium/calmodulin-dependent protein kinase kinase 2	CAMKK2	O75369-T2485	O75369	FLNB	2485	T	SPGSANETSSILVES	FALSE	FALSE	0.7885789157050298	FALSE	S/T	S/T	0.869504	0.608	0.326	0.041	0.041
Q96RR4	Calcium/calmodulin-dependent protein kinase kinase 2	CAMKK2	O75369-T2553	O75369	FLNB	2553	T	LIGVHGPTTPCEEVS	FALSE	FALSE	0.5950212387712505	FALSE	S/T	S/T	0.0579803	0.608	0.326	0.041	0.041
Q96RR4	Calcium/calmodulin-dependent protein kinase kinase 2	CAMKK2	O75373-T139	O75373	ZN737	139	T	GLNQYLTTTQSKIFQ	FALSE	FALSE	0.7720632818177776	FALSE	S/T	S/T	0.824358	0.697	0.303	0.041	0.041
Q96RR4	Calcium/calmodulin-dependent protein kinase kinase 2	CAMKK2	O75373-T140	O75373	ZN737	140	T	LNQYLTTTQSKIFQC	FALSE	FALSE	0.556800650752968	FALSE	S/T	S/T	0.0420126	0.697	0.303	0.041	0.041
Q96RR4	Calcium/calmodulin-dependent protein kinase kinase 2	CAMKK2	O75376-T911	O75376	NCOR1	911	T	KPSLLNPTGSILVSS	FALSE	FALSE	0.6059900959940893	FALSE	S/T	S/T	0.136389	0.649	0.295	0.041	0.041
Q96RR4	Calcium/calmodulin-dependent protein kinase kinase 2	CAMKK2	O75376-T1408	O75376	NCOR1	1408	T	HNVKSLITGPSKLSR	FALSE	FALSE	0.658043953130183	FALSE	S/T	S/T	0.459128	0.649	0.295	0.041	0.041
Q96RR4	Calcium/calmodulin-dependent protein kinase kinase 2	CAMKK2	O75376-T1443	O75376	NCOR1	1443	T	EDVKAGETVRSRHTS	FALSE	FALSE	0.5954280469074613	FALSE	S/T	S/T	0.220232	0.649	0.295	0.041	0.041
Q96RR4	Calcium/calmodulin-dependent protein kinase kinase 2	CAMKK2	O75376-T1670	O75376	NCOR1	1670	T	LVPHPGGTSTPPMDR	FALSE	FALSE	0.5496755110154126	FALSE	S/T	S/T	0.049625	0.649	0.295	0.041	0.041
Q96RR4	Calcium/calmodulin-dependent protein kinase kinase 2	CAMKK2	O75376-T1766	O75376	NCOR1	1766	T	PSVRTQETMLQQRPS	FALSE	FALSE	0.6060156603814076	FALSE	S/T	S/T	0.148052	0.649	0.295	0.041	0.041
Q96RR4	Calcium/calmodulin-dependent protein kinase kinase 2	CAMKK2	O75376-T1968	O75376	NCOR1	1968	T	LSSHRYETPSDAIEV	FALSE	FALSE	0.5538203895291524	FALSE	S/T	S/T	0.057413	0.649	0.295	0.041	0.041
Q96RR4	Calcium/calmodulin-dependent protein kinase kinase 2	CAMKK2	O75376-T1991	O75376	NCOR1	1991	T	PPQEKLQTYQPEVVK	FALSE	FALSE	0.6812280424796364	FALSE	S/T	S/T	0.901447	0.649	0.295	0.041	0.041
Q96RR4	Calcium/calmodulin-dependent protein kinase kinase 2	CAMKK2	O75376-T2050	O75376	NCOR1	2050	T	PRTHRLITLADHICQ	FALSE	FALSE	0.6570942669976131	FALSE	S/T	S/T	0.514643	0.649	0.295	0.041	0.041
Q96RR4	Calcium/calmodulin-dependent protein kinase kinase 2	CAMKK2	O75376-T2347	O75376	NCOR1	2347	T	PGQGYLGTERPSSVS	FALSE	FALSE	0.658043953130183	FALSE	S/T	S/T	0.448713	0.649	0.295	0.041	0.041
Q96RR4	Calcium/calmodulin-dependent protein kinase kinase 2	CAMKK2	O75376-T2434	O75376	NCOR1	2434	T	LLSAQYETLSDSDD_	FALSE	FALSE	0.6582240801719252	FALSE	S/T	S/T	0.471592	0.649	0.295	0.041	0.041
Q96RR4	Calcium/calmodulin-dependent protein kinase kinase 2	CAMKK2	O75381-T48	O75381	PEX14	48	T	VRQSPLATRRAFLKK	FALSE	FALSE	0.5970250858200331	FALSE	S/T	S/T	0.952414	0.449	0.273	0.041	0.041
Q96RR4	Calcium/calmodulin-dependent protein kinase kinase 2	CAMKK2	O75382-T639	O75382	TRIM3	639	T	NKNEIVVTDFHNHSV	FALSE	FALSE	0.5695253856607211	FALSE	S/T	S/T	0.983614	0.644	0.227	0.041	0.041
Q96RR4	Calcium/calmodulin-dependent protein kinase kinase 2	CAMKK2	O75385-S131	O75385	ULK1	131	S	GAMRLLHSKGIIHRD	FALSE	FALSE	0.531795943310528	TRUE	S/T	S/T	0.0263075	0.551	0.548	0.0625	0.041
Q96RR4	Calcium/calmodulin-dependent protein kinase kinase 2	CAMKK2	O75385-S224	O75385	ULK1	224	S	GKAPFQASSPQDLRL	FALSE	FALSE	0.5648632276657523	TRUE	S/T	S/T	0.0392701	0.551	0.548	0.0625	0.041
Q96RR4	Calcium/calmodulin-dependent protein kinase kinase 2	CAMKK2	O75385-S330	O75385	ULK1	330	S	QLQKTLASPADTAGF	FALSE	FALSE	0.5552442997670061	TRUE	S/T	S/T	0.0326617	0.551	0.548	0.0625	0.041
Q96RR4	Calcium/calmodulin-dependent protein kinase kinase 2	CAMKK2	O75385-S340	O75385	ULK1	340	S	DTAGFLHSSRDSGGS	FALSE	FALSE	0.6215133455666059	TRUE	S/T	S/T	0.0571344	0.551	0.548	0.0625	0.041
Q96RR4	Calcium/calmodulin-dependent protein kinase kinase 2	CAMKK2	O75385-S450	O75385	ULK1	450	S	RIERNLQSPTQFQTP	FALSE	FALSE	0.5134758477247047	TRUE	S/T	S/T	0.0116056	0.551	0.548	0.0625	0.041
Q96RR4	Calcium/calmodulin-dependent protein kinase kinase 2	CAMKK2	O75385-S583	O75385	ULK1	583	S	DPLGAVFSPPQASPP	FALSE	FALSE	0.5118758477247047	TRUE	S/T	S/T	0.0113543	0.551	0.548	0.0625	0.041
Q96RR4	Calcium/calmodulin-dependent protein kinase kinase 2	CAMKK2	O75385-S598	O75385	ULK1	598	S	QPSHGLQSCRNLRGS	FALSE	FALSE	0.6324887008165687	TRUE	S/T	S/T	0.0754798	0.551	0.548	0.0625	0.041
Q96RR4	Calcium/calmodulin-dependent protein kinase kinase 2	CAMKK2	O75385-S623	O75385	ULK1	623	S	PLPPILGSPTKAVPS	FALSE	FALSE	0.576238012704232	TRUE	S/T	S/T	0.0441142	0.551	0.548	0.0625	0.041
Q96RR4	Calcium/calmodulin-dependent protein kinase kinase 2	CAMKK2	O75385-T58	O75385	ULK1	58	T	KNLAKSQTLLGKEIK	FALSE	FALSE	0.576238012704232	TRUE	S/T	S/T	0.0442785	0.551	0.548	0.0625	0.041
Q96RR4	Calcium/calmodulin-dependent protein kinase kinase 2	CAMKK2	O75385-T401	O75385	ULK1	401	T	GLESHGRTPSPSPPC	FALSE	FALSE	0.5144756970509881	TRUE	S/T	S/T	0.0235613	0.551	0.548	0.0625	0.041
Q96RR4	Calcium/calmodulin-dependent protein kinase kinase 2	CAMKK2	O75385-T452	O75385	ULK1	452	T	ERNLQSPTQFQTPRS	FALSE	FALSE	0.515130247210896	TRUE	S/T	S/T	0.0119639	0.551	0.548	0.0625	0.041
Q96RR4	Calcium/calmodulin-dependent protein kinase kinase 2	CAMKK2	O75385-T456	O75385	ULK1	456	T	QSPTQFQTPRSSAIR	FALSE	FALSE	0.7984079339274747	TRUE	S/T	S/T	0.949747	0.551	0.548	0.0625	0.041
Q96RR4	Calcium/calmodulin-dependent protein kinase kinase 2	CAMKK2	O75385-T468	O75385	ULK1	468	T	AIRRSGSTSPLGFAR	FALSE	FALSE	0.6318733162011841	TRUE	S/T	S/T	0.0763541	0.551	0.548	0.0625	0.041
Q96RR4	Calcium/calmodulin-dependent protein kinase kinase 2	CAMKK2	O75385-T654	O75385	ULK1	654	T	ARQGVVMTPPRNRTL	FALSE	FALSE	0.7332212520881374	TRUE	S/T	S/T	0.423724	0.551	0.548	0.0625	0.041
Q96RR4	Calcium/calmodulin-dependent protein kinase kinase 2	CAMKK2	O75385-T660	O75385	ULK1	660	T	MTPPRNRTLPDLSEV	FALSE	FALSE	0.7169156503244619	TRUE	S/T	S/T	0.349442	0.551	0.548	0.0625	0.041
Q96RR4	Calcium/calmodulin-dependent protein kinase kinase 2	CAMKK2	O75385-T695	O75385	ULK1	695	T	PFGRSFSTSRLTDLL	FALSE	FALSE	0.7157800227940975	TRUE	S/T	S/T	0.373109	0.551	0.548	0.0625	0.041
Q96RR4	Calcium/calmodulin-dependent protein kinase kinase 2	CAMKK2	O75385-T699	O75385	ULK1	699	T	SFSTSRLTDLLLKAA	FALSE	FALSE	0.6576438217392713	TRUE	S/T	S/T	0.112842	0.551	0.548	0.0625	0.041
Q96RR4	Calcium/calmodulin-dependent protein kinase kinase 2	CAMKK2	O75385-T709	O75385	ULK1	709	T	LLKAAFGTQAPDPGS	FALSE	FALSE	0.7976769698105085	TRUE	S/T	S/T	0.985644	0.551	0.548	0.0625	0.041
Q96RR4	Calcium/calmodulin-dependent protein kinase kinase 2	CAMKK2	O75385-T717	O75385	ULK1	717	T	QAPDPGSTESLQEKP	FALSE	FALSE	0.7666151769764173	TRUE	S/T	S/T	0.556175	0.551	0.548	0.0625	0.041
Q96RR4	Calcium/calmodulin-dependent protein kinase kinase 2	CAMKK2	O75385-T746	O75385	ULK1	746	T	PGARAGGTSSPSPVV	FALSE	FALSE	0.7860209445441358	TRUE	S/T	S/T	0.682797	0.551	0.548	0.0625	0.041
Q96RR4	Calcium/calmodulin-dependent protein kinase kinase 2	CAMKK2	O75385-T755	O75385	ULK1	755	T	SPSPVVFTVGSPPSG	FALSE	FALSE	0.7955801037136422	TRUE	S/T	S/T	0.978671	0.551	0.548	0.0625	0.041
Q96RR4	Calcium/calmodulin-dependent protein kinase kinase 2	CAMKK2	O75385-T764	O75385	ULK1	764	T	GSPPSGSTPPQGPRT	FALSE	FALSE	0.5552442997670061	TRUE	S/T	S/T	0.0328256	0.551	0.548	0.0625	0.041
Q96RR4	Calcium/calmodulin-dependent protein kinase kinase 2	CAMKK2	O75385-T1046	O75385	ULK1	1046	T	RRLSALLTGICA___	FALSE	FALSE	0.7964384508919694	TRUE	S/T	S/T	0.995839	0.551	0.548	0.0625	0.041
Q96RR4	Calcium/calmodulin-dependent protein kinase kinase 2	CAMKK2	O75390-T5	O75390	CISY	5	T	___MALLTAAARLLG	FALSE	FALSE	0.5025630372422683	FALSE	S/T	S/T	0.934006	0.512	0.178	0.041	0.041
Q96RR4	Calcium/calmodulin-dependent protein kinase kinase 2	CAMKK2	O75398-T434	O75398	DEAF1	434	T	AVPPPTPTKAAPPAL	FALSE	FALSE	0.5031771096022237	FALSE	S/T	S/T	0.00870875	0.699	0.34	0.041	0.041
Q96RR4	Calcium/calmodulin-dependent protein kinase kinase 2	CAMKK2	O75398-T488	O75398	DEAF1	488	T	STYREAATNQAKIHA	FALSE	FALSE	0.5949670217242735	FALSE	S/T	S/T	0.0528844	0.699	0.34	0.041	0.041
Q96RR4	Calcium/calmodulin-dependent protein kinase kinase 2	CAMKK2	O75400-T647	O75400	PR40A	647	T	ISSDIRFTNMLGQPG	FALSE	FALSE	0.5041349999928035	FALSE	S/T	S/T	0.551623	0.623	0.198	0.041	0.041
Q96RR4	Calcium/calmodulin-dependent protein kinase kinase 2	CAMKK2	O75409-T17	O75409	HYPM	17	T	SSTNNNQTQDPSRNE	FALSE	FALSE	0.5623207628533295	FALSE	S/T	S/T	0.0528731	0.737	0.598	0.041	0.041
Q96RR4	Calcium/calmodulin-dependent protein kinase kinase 2	CAMKK2	O75409-T55	O75409	HYPM	55	T	STINTLLTLLDCLAD	FALSE	FALSE	0.507882738825716	FALSE	S/T	S/T	0.579122	0.412	0.598	0.041	0.041
Q96RR4	Calcium/calmodulin-dependent protein kinase kinase 2	CAMKK2	O75410-T48	O75410	TACC1	48	T	EEDSQAETKSLSFSS	FALSE	FALSE	0.619940299806062	FALSE	S/T	S/T	0.115448	0.648	0.285	0.041	0.041
Q96RR4	Calcium/calmodulin-dependent protein kinase kinase 2	CAMKK2	O75410-T63	O75410	TACC1	63	T	DSEGNFETPEAETPI	FALSE	FALSE	0.5714747835568533	FALSE	S/T	S/T	0.0858784	0.648	0.285	0.041	0.041
Q96RR4	Calcium/calmodulin-dependent protein kinase kinase 2	CAMKK2	O75410-T168	O75410	TACC1	168	T	DISAVLGTKAAHGCV	FALSE	FALSE	0.6804128852882945	FALSE	S/T	S/T	0.928024	0.648	0.285	0.041	0.041
Q96RR4	Calcium/calmodulin-dependent protein kinase kinase 2	CAMKK2	O75410-T257	O75410	TACC1	257	T	TNAAVEGTPLPKASY	FALSE	FALSE	0.5591061237551234	FALSE	S/T	S/T	0.0521183	0.648	0.285	0.041	0.041
Q96RR4	Calcium/calmodulin-dependent protein kinase kinase 2	CAMKK2	O75417-T1018	O75417	DPOLQ	1018	T	SDKKVVQTFSQKTKK	FALSE	FALSE	0.5416960348319863	FALSE	S/T	S/T	0.357565	0.756	0.266	0.041	0.041
Q96RR4	Calcium/calmodulin-dependent protein kinase kinase 2	CAMKK2	O75417-T1687	O75417	DPOLQ	1687	T	EVISNLETKQVQGIS	FALSE	FALSE	0.5919095826017153	FALSE	S/T	S/T	0.561771	0.756	0.266	0.041	0.041
Q96RR4	Calcium/calmodulin-dependent protein kinase kinase 2	CAMKK2	O75417-T2179	O75417	DPOLQ	2179	T	RLGRQFSTSKDVLNK	FALSE	FALSE	0.6134533029746484	FALSE	S/T	S/T	0.625343	0.756	0.266	0.041	0.041
Q96RR4	Calcium/calmodulin-dependent protein kinase kinase 2	CAMKK2	O75419-T168	O75419	CDC45	168	T	EEEIVEQTMRRRQRR	FALSE	FALSE	0.5548842075222565	FALSE	S/T	S/T	0.0402955	0.699	0.3	0.041	0.041
Q96RR4	Calcium/calmodulin-dependent protein kinase kinase 2	CAMKK2	O75419-T360	O75419	CDC45	360	T	MKDMRVQTFSIHFGF	FALSE	FALSE	0.595587682377499	FALSE	S/T	S/T	0.207971	0.699	0.3	0.041	0.041
Q96RR4	Calcium/calmodulin-dependent protein kinase kinase 2	CAMKK2	O75427-T19	O75427	LRCH4	19	T	GGEEAAATTSVPGSP	FALSE	FALSE	0.5192467912402053	FALSE	S/T	S/T	0.860238	0.848	0.057	0.041	0.041
Q96RR4	Calcium/calmodulin-dependent protein kinase kinase 2	CAMKK2	O75427-T20	O75427	LRCH4	20	T	GEEAAATTSVPGSPG	FALSE	FALSE	0.5319150110570362	FALSE	S/T	S/T	0.749791	0.848	0.057	0.041	0.041
Q96RR4	Calcium/calmodulin-dependent protein kinase kinase 2	CAMKK2	O75436-T156	O75436	VP26A	156	T	LIVHQLATYPDVNNS	FALSE	FALSE	0.5818900849818253	FALSE	S/T	S/T	0.993128	0.482	0.256	0.041	0.041
Q96RR4	Calcium/calmodulin-dependent protein kinase kinase 2	CAMKK2	O75446-T5	O75446	SAP30	5	T	___MNGFTPDEMSRG	FALSE	FALSE	0.5221058747372737	FALSE	S/T	S/T	0.0414469	0.662	0.282	0.041	0.041
Q96RR4	Calcium/calmodulin-dependent protein kinase kinase 2	CAMKK2	O75446-T169	O75446	SAP30	169	T	KRHFKLPTRPGLNKA	FALSE	FALSE	0.7059819556705629	FALSE	S/T	S/T	0.877097	0.662	0.282	0.041	0.041
Q96RR4	Calcium/calmodulin-dependent protein kinase kinase 2	CAMKK2	O75448-S652	O75448	MED24	652	S	QLAGPLFSENTLQFY	FALSE	FALSE	0.5776559615083778	FALSE	S/T	S/T	0.0346857	0.623	0.345	0.041	0.041
Q96RR4	Calcium/calmodulin-dependent protein kinase kinase 2	CAMKK2	O75448-T36	O75448	MED24	36	T	KFFPKGATWDILNLA	FALSE	FALSE	0.6965643261939847	FALSE	S/T	S/T	0.292324	0.623	0.345	0.041	0.041
Q96RR4	Calcium/calmodulin-dependent protein kinase kinase 2	CAMKK2	O75448-T423	O75448	MED24	423	T	TVTNILKTMDADHSK	FALSE	FALSE	0.7975300933031169	FALSE	S/T	S/T	0.909561	0.623	0.345	0.041	0.041
Q96RR4	Calcium/calmodulin-dependent protein kinase kinase 2	CAMKK2	O75448-T971	O75448	MED24	971	T	PKVVLAITDLSLPLG	FALSE	FALSE	0.7003737374289652	FALSE	S/T	S/T	0.175368	0.623	0.345	0.041	0.041
Q96RR4	Calcium/calmodulin-dependent protein kinase kinase 2	CAMKK2	O75461-T243	O75461	E2F6	243	T	CEVEQGQTSNKRSEG	FALSE	FALSE	0.5538617787315266	FALSE	S/T	S/T	0.0389496	0.615	0.32	0.041	0.041
Q96RR4	Calcium/calmodulin-dependent protein kinase kinase 2	CAMKK2	O75467-T484	O75467	Z324A	484	T	GEKPFVCTQCGRAFR	FALSE	FALSE	0.5515343249015117	FALSE	S/T	S/T	0.677318	0.481	0.275	0.041	0.041
Q96RR4	Calcium/calmodulin-dependent protein kinase kinase 2	CAMKK2	O75469-T248	O75469	NR1I2	248	T	PHMADMSTYMFKGII	FALSE	FALSE	0.681692637779461	FALSE	S/T	S/T	0.0999338	0.614	0.51	0.041	0.041
Q96RR4	Calcium/calmodulin-dependent protein kinase kinase 2	CAMKK2	O75469-T290	O75469	NR1I2	290	T	LCQLRFNTVFNAETG	FALSE	FALSE	0.6853593974199206	FALSE	S/T	S/T	0.279485	0.614	0.51	0.041	0.041
Q96RR4	Calcium/calmodulin-dependent protein kinase kinase 2	CAMKK2	O75469-T408	O75469	NR1I2	408	T	RSINAQHTQRLLRIQ	FALSE	FALSE	0.6133726163042853	FALSE	S/T	S/T	0.0465728	0.614	0.51	0.041	0.041
Q96RR4	Calcium/calmodulin-dependent protein kinase kinase 2	CAMKK2	O75469-T422	O75469	NR1I2	422	T	QDIHPFATPLMQELF	FALSE	FALSE	0.7700544130129959	FALSE	S/T	S/T	0.68814	0.614	0.51	0.041	0.041
Q96RR4	Calcium/calmodulin-dependent protein kinase kinase 2	CAMKK2	O75475-T159	O75475	PSIP1	159	T	KAEKQVETEEAGVVT	FALSE	FALSE	0.5001236932365453	FALSE	S/T	S/T	0.322907	0.764	0.26	0.041	0.041
Q96RR4	Calcium/calmodulin-dependent protein kinase kinase 2	CAMKK2	O75475-T167	O75475	PSIP1	167	T	EEAGVVTTATASVNL	FALSE	FALSE	0.5581693406458224	FALSE	S/T	S/T	0.570225	0.764	0.26	0.041	0.041
Q96RR4	Calcium/calmodulin-dependent protein kinase kinase 2	CAMKK2	O75478-T253	O75478	TAD2A	253	T	EVQDLYETMRRFARI	FALSE	FALSE	0.6947161055325919	FALSE	S/T	S/T	0.423775	0.53	0.409	0.041	0.041
Q96RR4	Calcium/calmodulin-dependent protein kinase kinase 2	CAMKK2	O75525-T231	O75525	KHDR3	231	T	TPRGVLSTRGPVSRG	FALSE	FALSE	0.5825831223745577	FALSE	S/T	S/T	0.856726	0.58	0.203	0.041	0.041
Q96RR4	Calcium/calmodulin-dependent protein kinase kinase 2	CAMKK2	O75529-T443	O75529	TAF5L	443	T	PNSNYLATGSTDKTV	FALSE	FALSE	0.7624124612043461	FALSE	S/T	S/T	0.8864	0.601	0.402	0.041	0.041
Q96RR4	Calcium/calmodulin-dependent protein kinase kinase 2	CAMKK2	O75530-S25	O75530	EED	25	S	AKKQKLSSDENSNPD	FALSE	FALSE	0.5167472384139369	FALSE	S/T	S/T	0.00447036	0.759	0.338	0.041	0.041
Q96RR4	Calcium/calmodulin-dependent protein kinase kinase 2	CAMKK2	O75530-T8	O75530	EED	8	T	MSEREVSTAPAGTDM	FALSE	FALSE	0.5194830195590421	FALSE	S/T	S/T	0.013309	0.759	0.338	0.041	0.041
Q96RR4	Calcium/calmodulin-dependent protein kinase kinase 2	CAMKK2	O75530-T57	O75530	EED	57	T	TERPDTPTNTPNAPG	FALSE	FALSE	0.5053526097686081	FALSE	S/T	S/T	0.00294482	0.759	0.338	0.041	0.041
Q96RR4	Calcium/calmodulin-dependent protein kinase kinase 2	CAMKK2	O75530-T59	O75530	EED	59	T	RPDTPTNTPNAPGRK	FALSE	FALSE	0.517133019559042	FALSE	S/T	S/T	0.0135563	0.759	0.338	0.041	0.041
Q96RR4	Calcium/calmodulin-dependent protein kinase kinase 2	CAMKK2	O75530-T115	O75530	EED	115	T	GDPLVFATVGSNRVT	FALSE	FALSE	0.8173976770743091	FALSE	S/T	S/T	0.922814	0.759	0.338	0.041	0.041
Q96RR4	Calcium/calmodulin-dependent protein kinase kinase 2	CAMKK2	O75534-T431	O75534	CSDE1	431	T	SDHRFLGTVEKEATF	FALSE	FALSE	0.5757978658174747	FALSE	S/T	S/T	0.949721	0.572	0.221	0.041	0.041
Q96RR4	Calcium/calmodulin-dependent protein kinase kinase 2	CAMKK2	O75569-T67	O75569	PRKRA	67	T	QIHVPTFTFRVTVGD	FALSE	FALSE	0.7229574836401241	FALSE	S/T	S/T	0.167065	0.716	0.388	0.041	0.041
Q96RR4	Calcium/calmodulin-dependent protein kinase kinase 2	CAMKK2	O75569-T71	O75569	PRKRA	71	T	PTFTFRVTVGDITCT	FALSE	FALSE	0.8123680020498134	FALSE	S/T	S/T	0.458018	0.716	0.388	0.041	0.041
Q96RR4	Calcium/calmodulin-dependent protein kinase kinase 2	CAMKK2	O75582-S695	O75582	KS6A5	695	S	QDGSQLSSNPLMTPD	FALSE	FALSE	0.5012467896018769	TRUE	S/T	S/T	0.0461186	0.782	0.658	0.041	0.041
Q96RR4	Calcium/calmodulin-dependent protein kinase kinase 2	CAMKK2	O75582-T14	O75582	KS6A5	14	T	SSGGAAGTSADGGDG	FALSE	FALSE	0.637626869427349	TRUE	S/T	S/T	0.706549	0.782	0.658	0.041	0.041
Q96RR4	Calcium/calmodulin-dependent protein kinase kinase 2	CAMKK2	O75582-T38	O75582	KS6A5	38	T	ELRTANLTGHAEKVG	FALSE	FALSE	0.6362147270981335	TRUE	S/T	S/T	0.749646	0.782	0.658	0.041	0.041
Q96RR4	Calcium/calmodulin-dependent protein kinase kinase 2	CAMKK2	O75582-T353	O75582	KS6A5	353	T	SNFAEEFTEMDPTYS	FALSE	FALSE	0.638949472780043	TRUE	S/T	S/T	0.41645	0.782	0.658	0.041	0.041
Q96RR4	Calcium/calmodulin-dependent protein kinase kinase 2	CAMKK2	O75582-T358	O75582	KS6A5	358	T	EFTEMDPTYSPAALP	FALSE	FALSE	0.5110967399569023	TRUE	S/T	S/T	0.0642773	0.782	0.658	0.041	0.041
Q96RR4	Calcium/calmodulin-dependent protein kinase kinase 2	CAMKK2	O75582-T581	O75582	KS6A5	581	T	PDNQPLKTPCFTLHY	FALSE	FALSE	0.6229957338594384	TRUE	S/T	S/T	0.637396	0.782	0.658	0.041	0.041
Q96RR4	Calcium/calmodulin-dependent protein kinase kinase 2	CAMKK2	O75582-T700	O75582	KS6A5	700	T	LSSNPLMTPDILGSS	FALSE	FALSE	0.6920340573401407	TRUE	S/T	S/T	0.91607	0.782	0.658	0.041	0.041
Q96RR4	Calcium/calmodulin-dependent protein kinase kinase 2	CAMKK2	O75582-T751	O75582	KS6A5	751	T	RKMKKTSTSTETRSS	FALSE	FALSE	0.5988111511661259	TRUE	S/T	S/T	0.229928	0.782	0.658	0.041	0.041
Q96RR4	Calcium/calmodulin-dependent protein kinase kinase 2	CAMKK2	O75592-T295	O75592	MYCB2	295	T	SWGETGRTLQAISAI	FALSE	FALSE	0.5008790269479123	FALSE	S/T	S/T	0.0187384	0.745	0.309	0.041	0.041
Q96RR4	Calcium/calmodulin-dependent protein kinase kinase 2	CAMKK2	O75592-T606	O75592	MYCB2	606	T	EDGSIFFTGSASKGE	FALSE	FALSE	0.7821594890937335	FALSE	S/T	S/T	0.774889	0.745	0.309	0.041	0.041
Q96RR4	Calcium/calmodulin-dependent protein kinase kinase 2	CAMKK2	O75592-T1372	O75592	MYCB2	1372	T	SKKSNNGTDVNAGQI	FALSE	FALSE	0.5972167566238393	FALSE	S/T	S/T	0.081697	0.745	0.309	0.041	0.041
Q96RR4	Calcium/calmodulin-dependent protein kinase kinase 2	CAMKK2	O75592-T1915	O75592	MYCB2	1915	T	RALSVVSTVVRASKD	FALSE	FALSE	0.7716526450551379	FALSE	S/T	S/T	0.571924	0.745	0.309	0.041	0.041
Q96RR4	Calcium/calmodulin-dependent protein kinase kinase 2	CAMKK2	O75592-T2338	O75592	MYCB2	2338	T	IPGSPAVTAASSNTD	FALSE	FALSE	0.6288199466804898	FALSE	S/T	S/T	0.177536	0.745	0.309	0.041	0.041
Q96RR4	Calcium/calmodulin-dependent protein kinase kinase 2	CAMKK2	O75592-T2728	O75592	MYCB2	2728	T	TSSKPASTSGKSELS	FALSE	FALSE	0.5972167566238393	FALSE	S/T	S/T	0.08169	0.745	0.309	0.041	0.041
Q96RR4	Calcium/calmodulin-dependent protein kinase kinase 2	CAMKK2	O75592-T2860	O75592	MYCB2	2860	T	KSTAPVKTKLDPPRE	FALSE	FALSE	0.5200440172154175	FALSE	S/T	S/T	0.0219989	0.745	0.309	0.041	0.041
Q96RR4	Calcium/calmodulin-dependent protein kinase kinase 2	CAMKK2	O75592-T3078	O75592	MYCB2	3078	T	SLNSQQPTEEKETKL	FALSE	FALSE	0.5917496345382874	FALSE	S/T	S/T	0.0690525	0.745	0.309	0.041	0.041
Q96RR4	Calcium/calmodulin-dependent protein kinase kinase 2	CAMKK2	O75592-T3397	O75592	MYCB2	3397	T	MPCLYLQTLARHHHE	FALSE	FALSE	0.7771953502095013	FALSE	S/T	S/T	0.619586	0.745	0.309	0.041	0.041
Q96RR4	Calcium/calmodulin-dependent protein kinase kinase 2	CAMKK2	O75592-T3459	O75592	MYCB2	3459	T	SMPPSLETSPITDTD	FALSE	FALSE	0.654177983627094	FALSE	S/T	S/T	0.115111	0.745	0.309	0.041	0.041
Q96RR4	Calcium/calmodulin-dependent protein kinase kinase 2	CAMKK2	O75592-T3921	O75592	MYCB2	3921	T	ISGDAEPTPEQEEKA	FALSE	FALSE	0.5107611362582655	FALSE	S/T	S/T	0.0224576	0.745	0.309	0.041	0.041
Q96RR4	Calcium/calmodulin-dependent protein kinase kinase 2	CAMKK2	O75592-T4126	O75592	MYCB2	4126	T	VQLKAKGTTITGTAG	FALSE	FALSE	0.5850480992082298	FALSE	S/T	S/T	0.0730513	0.745	0.309	0.041	0.041
Q96RR4	Calcium/calmodulin-dependent protein kinase kinase 2	CAMKK2	O75592-T4131	O75592	MYCB2	4131	T	KGTTITGTAGTTVGK	FALSE	FALSE	0.6396376372789149	FALSE	S/T	S/T	0.134385	0.745	0.309	0.041	0.041
Q96RR4	Calcium/calmodulin-dependent protein kinase kinase 2	CAMKK2	O75592-T4135	O75592	MYCB2	4135	T	ITGTAGTTVGKGVTT	FALSE	FALSE	0.643114681884163	FALSE	S/T	S/T	0.237011	0.745	0.309	0.041	0.041
Q96RR4	Calcium/calmodulin-dependent protein kinase kinase 2	CAMKK2	O75592-T4141	O75592	MYCB2	4141	T	TTVGKGVTTVTLPMI	FALSE	FALSE	0.5536409295242974	FALSE	S/T	S/T	0.0312284	0.745	0.309	0.041	0.041
Q96RR4	Calcium/calmodulin-dependent protein kinase kinase 2	CAMKK2	O75592-T4207	O75592	MYCB2	4207	T	AETIIALTKMEEEFR	FALSE	FALSE	0.6301904909454363	FALSE	S/T	S/T	0.154273	0.745	0.309	0.041	0.041
Q96RR4	Calcium/calmodulin-dependent protein kinase kinase 2	CAMKK2	O75592-T4522	O75592	MYCB2	4522	T	HKSEAITTPGVRFYN	FALSE	FALSE	0.6457503367126047	FALSE	S/T	S/T	0.129485	0.745	0.309	0.041	0.041
Q96RR4	Calcium/calmodulin-dependent protein kinase kinase 2	CAMKK2	O75604-T175	O75604	UBP2	175	T	RSPMLARTRKELCTL	FALSE	FALSE	0.5248092550698539	FALSE	S/T	S/T	0.0150493	0.69	0.351	0.041	0.041
Q96RR4	Calcium/calmodulin-dependent protein kinase kinase 2	CAMKK2	O75604-4-T39	O75604-4	UBP2-4	39	T	SPSLLLSTFVGLLLN	FALSE	FALSE	0.8090276348455384	FALSE	S/T	S/T	0.623394	0.69	0.351	0.041	0.041
Q96RR4	Calcium/calmodulin-dependent protein kinase kinase 2	CAMKK2	O75643-T1409	O75643	U520	1409	T	NKKVVLLTGETSTDL	FALSE	FALSE	0.5031039516944682	FALSE	S/T	S/T	0.986035	0.526	0.146	0.041	0.041
Q96RR4	Calcium/calmodulin-dependent protein kinase kinase 2	CAMKK2	O75674-T304	O75674	TM1L1	304	T	NKNQKEATNTTSEPS	FALSE	FALSE	0.5582138323251497	FALSE	S/T	S/T	0.0966525	0.546	0.553	0.041	0.041
Q96RR4	Calcium/calmodulin-dependent protein kinase kinase 2	CAMKK2	O75674-T307	O75674	TM1L1	307	T	QKEATNTTSEPSAPS	FALSE	FALSE	0.5304912672936754	FALSE	S/T	S/T	0.0801777	0.546	0.553	0.041	0.041
Q96RR4	Calcium/calmodulin-dependent protein kinase kinase 2	CAMKK2	O75674-T455	O75674	TM1L1	455	T	DPLAPAVTTEAIYEE	FALSE	FALSE	0.6108488962289476	FALSE	S/T	S/T	0.221386	0.546	0.553	0.041	0.041
Q96RR4	Calcium/calmodulin-dependent protein kinase kinase 2	CAMKK2	O75674-T456	O75674	TM1L1	456	T	PLAPAVTTEAIYEEI	FALSE	FALSE	0.6205110013775811	FALSE	S/T	S/T	0.257947	0.546	0.553	0.041	0.041
Q96RR4	Calcium/calmodulin-dependent protein kinase kinase 2	CAMKK2	O75676-T22	O75676	KS6A4	22	T	RITEANLTGHEEKVS	FALSE	FALSE	0.627188102834942	TRUE	S/T	S/T	0.887198	0.836	0.698	0.041	0.041
Q96RR4	Calcium/calmodulin-dependent protein kinase kinase 2	CAMKK2	O75676-T41	O75676	KS6A4	41	T	ELLKVLGTGAYGKVF	FALSE	FALSE	0.6941472415878309	TRUE	S/T	S/T	0.998661	0.836	0.698	0.041	0.041
Q96RR4	Calcium/calmodulin-dependent protein kinase kinase 2	CAMKK2	O75676-T376	O75676	KS6A4	376	T	DHNNAVMTDGLEAPG	FALSE	FALSE	0.6028640023241849	TRUE	S/T	S/T	0.754941	0.836	0.698	0.041	0.041
Q96RR4	Calcium/calmodulin-dependent protein kinase kinase 2	CAMKK2	O75676-T542	O75676	KS6A4	542	T	NILYADDTPGAPVKI	FALSE	FALSE	0.5954726346297375	TRUE	S/T	S/T	0.385231	0.836	0.698	0.041	0.041
Q96RR4	Calcium/calmodulin-dependent protein kinase kinase 2	CAMKK2	O75676-T568	O75676	KS6A4	568	T	SPGVPMQTPCFTLQY	FALSE	FALSE	0.5850480081321553	TRUE	S/T	S/T	0.589069	0.836	0.698	0.041	0.041
Q96RR4	Calcium/calmodulin-dependent protein kinase kinase 2	CAMKK2	O75676-T687	O75676	KS6A4	687	T	RSSPPLRTPDVLESS	FALSE	FALSE	0.7059857884889659	TRUE	S/T	S/T	0.992208	0.836	0.698	0.041	0.041
Q96RR4	Calcium/calmodulin-dependent protein kinase kinase 2	CAMKK2	O75689-T205	O75689	ADAP1	205	T	TYLKDNSTRNIFIYH	FALSE	FALSE	0.5594015167680805	FALSE	S/T	S/T	0.0557515	0.689	0.291	0.041	0.041
Q96RR4	Calcium/calmodulin-dependent protein kinase kinase 2	CAMKK2	O75689-T276	O75689	ADAP1	276	T	GFRKRWFTMDDRRLM	FALSE	FALSE	0.6156658800189365	FALSE	S/T	S/T	0.242366	0.689	0.291	0.041	0.041
Q96RR4	Calcium/calmodulin-dependent protein kinase kinase 2	CAMKK2	O75691-T541	O75691	UTP20	541	T	EKVIPLVTGFIEALF	FALSE	FALSE	0.5356083916534343	FALSE	S/T	S/T	0.732613	0.542	0.195	0.041	0.041
Q96RR4	Calcium/calmodulin-dependent protein kinase kinase 2	CAMKK2	O75691-T1665	O75691	UTP20	1665	T	HFIHVLQTGQINQKL	FALSE	FALSE	0.53095563133933	FALSE	S/T	S/T	0.980364	0.542	0.195	0.041	0.041
Q96RR4	Calcium/calmodulin-dependent protein kinase kinase 2	CAMKK2	O75691-T1782	O75691	UTP20	1782	T	TIKNIQGTITGDILP	FALSE	FALSE	0.5256251812421504	FALSE	S/T	S/T	0.579597	0.542	0.195	0.041	0.041
Q96RR4	Calcium/calmodulin-dependent protein kinase kinase 2	CAMKK2	O75691-T2038	O75691	UTP20	2038	T	SENLPLLTEKEKNPV	FALSE	FALSE	0.5344876881261749	FALSE	S/T	S/T	0.891151	0.542	0.195	0.041	0.041
Q96RR4	Calcium/calmodulin-dependent protein kinase kinase 2	CAMKK2	O75716-T185	O75716	STK16	185	T	EGSRQALTLQDWAAQ	FALSE	FALSE	0.6049207789442889	TRUE	S/T	S/T	0.85938	0.741	0.49	0.041	0.041
Q96RR4	Calcium/calmodulin-dependent protein kinase kinase 2	CAMKK2	O75747-T274	O75747	P3C2G	274	T	NSGKIWSTTTAFPYQ	FALSE	FALSE	0.5814936329678876	FALSE	S/T	S/T	0.270631	0.565	0.324	0.041	0.041
Q96RR4	Calcium/calmodulin-dependent protein kinase kinase 2	CAMKK2	O75747-T423	O75747	P3C2G	423	T	HLKYLLKTQENVYNI	FALSE	FALSE	0.6539127844756034	FALSE	S/T	S/T	0.518042	0.565	0.324	0.041	0.041
Q96RR4	Calcium/calmodulin-dependent protein kinase kinase 2	CAMKK2	O75752-T151	O75752	B3GL1	151	T	IRQDFLDTYNNLTLK	FALSE	FALSE	0.5613394834602726	FALSE	S/T	S/T	0.983855	0.403	0.261	0.041	0.041
Q96RR4	Calcium/calmodulin-dependent protein kinase kinase 2	CAMKK2	O75771-T236	O75771	RA51D	236	T	QLARELKTLARDLGM	FALSE	FALSE	0.5555748159011348	FALSE	S/T	S/T	0.379961	0.628	0.28	0.041	0.041
Q96RR4	Calcium/calmodulin-dependent protein kinase kinase 2	CAMKK2	O75771-6-T77	O75771-6	RA51D-6	77	T	DLYEELKTSTAILST	FALSE	FALSE	0.5008955279526339	FALSE	S/T	S/T	0.132012	0.628	0.28	0.041	0.041
Q96RR4	Calcium/calmodulin-dependent protein kinase kinase 2	CAMKK2	O75792-T204	O75792	RNH2A	204	T	EKLQDLDTDYGSGYP	FALSE	FALSE	0.5705134673968806	FALSE	S/T	S/T	0.605837	0.738	0.229	0.041	0.041
Q96RR4	Calcium/calmodulin-dependent protein kinase kinase 2	CAMKK2	O75808-T13	O75808	CAN15	13	T	EWSCVRCTFLNPAGQ	FALSE	FALSE	0.7230289112110685	FALSE	S/T	S/T	0.175414	0.841	0.448	0.041	0.041
Q96RR4	Calcium/calmodulin-dependent protein kinase kinase 2	CAMKK2	O75815-T50	O75815	BCAR3	50	T	QDVSIHGTLPRKKKG	FALSE	FALSE	0.5967123118717774	FALSE	S/T	S/T	0.0961811	0.514	0.536	0.041	0.041
Q96RR4	Calcium/calmodulin-dependent protein kinase kinase 2	CAMKK2	O75815-T204	O75815	BCAR3	204	T	QHFKINRTVLRLSEA	FALSE	FALSE	0.6747174522711324	FALSE	S/T	S/T	0.788536	0.514	0.536	0.041	0.041
Q96RR4	Calcium/calmodulin-dependent protein kinase kinase 2	CAMKK2	O75815-T368	O75815	BCAR3	368	T	PNSPVFRTGSEPALS	FALSE	FALSE	0.6579705336926348	FALSE	S/T	S/T	0.851715	0.514	0.536	0.041	0.041
Q96RR4	Calcium/calmodulin-dependent protein kinase kinase 2	CAMKK2	O75815-T459	O75815	BCAR3	459	T	GSHTELLTAKQNEAP	FALSE	FALSE	0.6816557531833205	FALSE	S/T	S/T	0.751604	0.514	0.536	0.041	0.041
Q96RR4	Calcium/calmodulin-dependent protein kinase kinase 2	CAMKK2	O75815-T619	O75815	BCAR3	619	T	DILGCTGTLEDRAAT	FALSE	FALSE	0.6458365309184524	FALSE	S/T	S/T	0.278075	0.514	0.536	0.041	0.041
Q96RR4	Calcium/calmodulin-dependent protein kinase kinase 2	CAMKK2	O75821-T38	O75821	EIF3G	38	T	LKGIPLATGDTSPEP	FALSE	FALSE	0.5945284013350515	FALSE	S/T	S/T	0.893223	0.654	0.237	0.041	0.041
Q96RR4	Calcium/calmodulin-dependent protein kinase kinase 2	CAMKK2	O75821-T84	O75821	EIF3G	84	T	KKFKIVRTFRIETRK	FALSE	FALSE	0.5725327478674914	FALSE	S/T	S/T	0.666632	0.654	0.237	0.041	0.041
Q96RR4	Calcium/calmodulin-dependent protein kinase kinase 2	CAMKK2	O75821-T190	O75821	EIF3G	190	T	AEQLGLSTGEKEKLP	FALSE	FALSE	0.5164152149210919	FALSE	S/T	S/T	0.15941	0.654	0.237	0.041	0.041
Q96RR4	Calcium/calmodulin-dependent protein kinase kinase 2	CAMKK2	O75821-T240	O75821	EIF3G	240	T	RRADDNATIRVTNLS	FALSE	FALSE	0.5203044575280809	FALSE	S/T	S/T	0.222489	0.654	0.237	0.041	0.041
Q96RR4	Calcium/calmodulin-dependent protein kinase kinase 2	CAMKK2	O75828-T11	O75828	CBR3	11	T	CSRVALVTGANRGIG	FALSE	FALSE	0.5589302115967425	FALSE	S/T	S/T	0.839634	0.782	0.194	0.041	0.041
Q96RR4	Calcium/calmodulin-dependent protein kinase kinase 2	CAMKK2	O75840-T45	O75840	KLF7	45	T	ELERYLQTEPRRISE	FALSE	FALSE	0.547118661557304	FALSE	S/T	S/T	0.491805	0.769	0.277	0.041	0.041
Q96RR4	Calcium/calmodulin-dependent protein kinase kinase 2	CAMKK2	O75840-T189	O75840	KLF7	189	T	ATAAAAVTAAGAVKS	FALSE	FALSE	0.5441489410551369	FALSE	S/T	S/T	0.361434	0.769	0.277	0.041	0.041
Q96RR4	Calcium/calmodulin-dependent protein kinase kinase 2	CAMKK2	O75874-T98	O75874	IDHC	98	T	MWKSPNGTIRNILGG	FALSE	FALSE	0.5297419055941394	FALSE	S/T	S/T	0.568012	0.561	0.227	0.041	0.041
Q96RR4	Calcium/calmodulin-dependent protein kinase kinase 2	CAMKK2	O75886-T159	O75886	STAM2	159	T	SAAAKNGTSSNKNKE	FALSE	FALSE	0.729889532626771	FALSE	S/T	S/T	0.141951	0.703	0.417	0.041	0.041
Q96RR4	Calcium/calmodulin-dependent protein kinase kinase 2	CAMKK2	O75888-T108	O75888	TNF13	108	T	RKRRAVLTQKQKKQH	FALSE	FALSE	0.7297033063687393	FALSE	S/T	S/T	0.174466	0.699	0.386	0.041	0.041
Q96RR4	Calcium/calmodulin-dependent protein kinase kinase 2	CAMKK2	O75899-T200	O75899	GABR2	200	T	YQWKRVGTLTQDVQR	FALSE	FALSE	0.5174874622389469	FALSE	S/T	S/T	0.156915	0.511	0.322	0.041	0.041
Q96RR4	Calcium/calmodulin-dependent protein kinase kinase 2	CAMKK2	O75912-T591	O75912	DGKI	591	T	VKVVCDGTDLTPKIQ	FALSE	FALSE	0.5338817664870884	FALSE	S/T	S/T	0.0473801	0.57	0.436	0.041	0.041
Q96RR4	Calcium/calmodulin-dependent protein kinase kinase 2	CAMKK2	O75914-T218	O75914	PAK3	218	T	EHTKSIYTRSVVESI	FALSE	FALSE	0.5221607639238821	TRUE	S/T	S/T	0.00251483	0.534	0.502	0.041	0.104
Q96RR4	Calcium/calmodulin-dependent protein kinase kinase 2	CAMKK2	O75914-T428	O75914	PAK3	428	T	FGFCAQITPEQSKRS	FALSE	FALSE	0.6428043191776066	TRUE	S/T	S/T	0.508431	0.534	0.502	0.041	0.104
Q96RR4	Calcium/calmodulin-dependent protein kinase kinase 2	CAMKK2	O75914-T436	O75914	PAK3	436	T	PEQSKRSTMVGTPYW	FALSE	FALSE	0.5980650586118823	TRUE	S/T	S/T	0.234166	0.534	0.502	0.041	0.104
Q96RR4	Calcium/calmodulin-dependent protein kinase kinase 2	CAMKK2	O75914-T440	O75914	PAK3	440	T	KRSTMVGTPYWMAPE	FALSE	FALSE	0.6410962881262156	TRUE	S/T	S/T	0.419069	0.534	0.502	0.041	0.104
Q96RR4	Calcium/calmodulin-dependent protein kinase kinase 2	CAMKK2	O75914-3-T140	O75914-3	PAK3-3	140	T	QWARLLQTSNITKLE	FALSE	FALSE	0.7309390533570603	FALSE	S/T	S/T	0.73614	0.534	0.502	0.041	0.104
Q96RR4	Calcium/calmodulin-dependent protein kinase kinase 2	CAMKK2	O75925-S290	O75925	PIAS1	290	S	YLVKQLSSTVLLQRL	FALSE	FALSE	0.5142450866085001	FALSE	S/T	S/T	0.00505902	0.704	0.422	0.041	0.041
Q96RR4	Calcium/calmodulin-dependent protein kinase kinase 2	CAMKK2	O75925-T327	O75925	PIAS1	327	T	PDSEIATTSLRVSLL	FALSE	FALSE	0.7356218432557895	FALSE	S/T	S/T	0.135767	0.704	0.422	0.041	0.041
Q96RR4	Calcium/calmodulin-dependent protein kinase kinase 2	CAMKK2	O75925-T463	O75925	PIAS1	463	T	KVEVIDLTIDSSSDE	FALSE	FALSE	0.5816598981736543	FALSE	S/T	S/T	0.0148701	0.704	0.422	0.041	0.041
Q96RR4	Calcium/calmodulin-dependent protein kinase kinase 2	CAMKK2	O75925-T480	O75925	PIAS1	480	T	EEPSAKRTCPSLSPT	FALSE	FALSE	0.5915071256344183	FALSE	S/T	S/T	0.0163391	0.704	0.422	0.041	0.041
Q96RR4	Calcium/calmodulin-dependent protein kinase kinase 2	CAMKK2	O75925-T516	O75925	PIAS1	516	T	PSLPAVDTSYINTSL	FALSE	FALSE	0.6798426981061939	FALSE	S/T	S/T	0.074746	0.704	0.422	0.041	0.041
Q96RR4	Calcium/calmodulin-dependent protein kinase kinase 2	CAMKK2	O75928-T338	O75928	PIAS2	338	T	PDSEIATTSLRVSLM	FALSE	FALSE	0.7236365022903204	FALSE	S/T	S/T	0.158817	0.704	0.4	0.041	0.041
Q96RR4	Calcium/calmodulin-dependent protein kinase kinase 2	CAMKK2	O75943-T304	O75943	RAD17	304	T	KFLNRIVTIEANKNG	FALSE	FALSE	0.5475327340856582	FALSE	S/T	S/T	0.0152018	0.59	0.378	0.041	0.041
Q96RR4	Calcium/calmodulin-dependent protein kinase kinase 2	CAMKK2	O75962-S1459	O75962	TRIO	1459	S	DGLEVMLSVPKRAND	FALSE	FALSE	0.5849788625283366	TRUE	S/T	S/T	0.0368718	0.728	0.489	0.041	0.0925
Q96RR4	Calcium/calmodulin-dependent protein kinase kinase 2	CAMKK2	O75962-S1627	O75962	TRIO	1627	S	RDGEDLDSQGDGSSQ	FALSE	FALSE	0.5230943965381838	TRUE	S/T	S/T	0.0140252	0.728	0.489	0.041	0.0925
Q96RR4	Calcium/calmodulin-dependent protein kinase kinase 2	CAMKK2	O75962-S1763	O75962	TRIO	1763	S	HMIGAQSSPGPKRPG	FALSE	FALSE	0.5070489211594553	TRUE	S/T	S/T	0.00440053	0.728	0.489	0.041	0.0925
Q96RR4	Calcium/calmodulin-dependent protein kinase kinase 2	CAMKK2	O75962-S1779	O75962	TRIO	1779	S	TLRKWLTSPVRRLSS	FALSE	FALSE	0.6387024552301165	TRUE	S/T	S/T	0.075647	0.728	0.489	0.041	0.0925
Q96RR4	Calcium/calmodulin-dependent protein kinase kinase 2	CAMKK2	O75962-S1786	O75962	TRIO	1786	S	SPVRRLSSGKADGHV	FALSE	FALSE	0.5017183089145574	TRUE	S/T	S/T	0.00467679	0.728	0.489	0.041	0.0925
Q96RR4	Calcium/calmodulin-dependent protein kinase kinase 2	CAMKK2	O75962-S1854	O75962	TRIO	1854	S	SSSSGMQSCGEEEGE	FALSE	FALSE	0.5174680472033459	TRUE	S/T	S/T	0.00255473	0.728	0.489	0.041	0.0925
Q96RR4	Calcium/calmodulin-dependent protein kinase kinase 2	CAMKK2	O75962-S2208	O75962	TRIO	2208	S	LDKKKGFSMPGFLFK	FALSE	FALSE	0.52342135631675335	TRUE	S/T	S/T	0.0101355	0.728	0.489	0.041	0.0925
Q96RR4	Calcium/calmodulin-dependent protein kinase kinase 2	CAMKK2	O75962-S2282	O75962	TRIO	2282	S	NFLNALTSPIEYQRN	FALSE	FALSE	0.7019286401471606	TRUE	S/T	S/T	0.142349	0.728	0.489	0.041	0.0925
Q96RR4	Calcium/calmodulin-dependent protein kinase kinase 2	CAMKK2	O75962-S2388	O75962	TRIO	2388	S	AAPEAGPSAPSRRPP	FALSE	FALSE	0.5176183101868908	TRUE	S/T	S/T	0.00170353	0.728	0.489	0.041	0.0925
Q96RR4	Calcium/calmodulin-dependent protein kinase kinase 2	CAMKK2	O75962-S2417	O75962	TRIO	2417	S	PKMKVLESPRKGAAN	FALSE	FALSE	0.6518173652710517	TRUE	S/T	S/T	0.0951144	0.728	0.489	0.041	0.0925
Q96RR4	Calcium/calmodulin-dependent protein kinase kinase 2	CAMKK2	O75962-S2426	O75962	TRIO	2426	S	RKGAANASGSSPDAP	FALSE	FALSE	0.531162127243598	TRUE	S/T	S/T	0.00851554	0.728	0.489	0.041	0.0925
Q96RR4	Calcium/calmodulin-dependent protein kinase kinase 2	CAMKK2	O75962-S2440	O75962	TRIO	2440	S	PAKDARASLGTLPLG	FALSE	FALSE	0.531162127243598	TRUE	S/T	S/T	0.00853112	0.728	0.489	0.041	0.0925
Q96RR4	Calcium/calmodulin-dependent protein kinase kinase 2	CAMKK2	O75962-S2459	O75962	TRIO	2459	S	GAASPLNSPLSSAVP	FALSE	FALSE	0.6419832610897952	TRUE	S/T	S/T	0.0522244	0.728	0.489	0.041	0.0925
Q96RR4	Calcium/calmodulin-dependent protein kinase kinase 2	CAMKK2	O75962-S2463	O75962	TRIO	2463	S	PLNSPLSSAVPSLGK	FALSE	FALSE	0.650528627699996	TRUE	S/T	S/T	0.0877518	0.728	0.489	0.041	0.0925
Q96RR4	Calcium/calmodulin-dependent protein kinase kinase 2	CAMKK2	O75962-S2467	O75962	TRIO	2467	S	PLSSAVPSLGKEPFP	FALSE	FALSE	0.5136217786940777	TRUE	S/T	S/T	0.00386982	0.728	0.489	0.041	0.0925
Q96RR4	Calcium/calmodulin-dependent protein kinase kinase 2	CAMKK2	O75962-S2488	O75962	TRIO	2488	S	KGGSFWSSIPASPAS	FALSE	FALSE	0.5073132751779857	TRUE	S/T	S/T	0.00319284	0.728	0.489	0.041	0.0925
Q96RR4	Calcium/calmodulin-dependent protein kinase kinase 2	CAMKK2	O75962-S2794	O75962	TRIO	2794	S	TWKDNFDSFYSEVAE	FALSE	FALSE	0.514319624384335	TRUE	S/T	S/T	0.00307163	0.728	0.489	0.041	0.0925
Q96RR4	Calcium/calmodulin-dependent protein kinase kinase 2	CAMKK2	O75962-S3068	O75962	TRIO	3068	S	LDTSRLTSFIERRKH	FALSE	FALSE	0.531162127243598	TRUE	S/T	S/T	0.00848086	0.728	0.489	0.041	0.0925
Q96RR4	Calcium/calmodulin-dependent protein kinase kinase 2	CAMKK2	O75962-T89	O75962	TRIO	89	T	KRGGPILTFPARSNH	FALSE	FALSE	0.7397087757452101	TRUE	S/T	S/T	0.400179	0.728	0.489	0.041	0.0925
Q96RR4	Calcium/calmodulin-dependent protein kinase kinase 2	CAMKK2	O75962-T517	O75962	TRIO	517	T	DKLQRPLTPGSSDSL	FALSE	FALSE	0.5154348581701569	TRUE	S/T	S/T	0.0027803	0.728	0.489	0.041	0.0925
Q96RR4	Calcium/calmodulin-dependent protein kinase kinase 2	CAMKK2	O75962-T724	O75962	TRIO	724	T	QQTTLQVTVNVIKEG	FALSE	FALSE	0.7362588667949526	TRUE	S/T	S/T	0.499627	0.728	0.489	0.041	0.0925
Q96RR4	Calcium/calmodulin-dependent protein kinase kinase 2	CAMKK2	O75962-T1545	O75962	TRIO	1545	T	FTSELGVTEHVEGDP	FALSE	FALSE	0.727652035621706	TRUE	S/T	S/T	0.34359	0.728	0.489	0.041	0.0925
Q96RR4	Calcium/calmodulin-dependent protein kinase kinase 2	CAMKK2	O75962-T1700	O75962	TRIO	1700	T	PDWCLVRTTDRSPAA	FALSE	FALSE	0.7296915927589812	TRUE	S/T	S/T	0.871235	0.728	0.489	0.041	0.0925
Q96RR4	Calcium/calmodulin-dependent protein kinase kinase 2	CAMKK2	O75962-T1778	O75962	TRIO	1778	T	NTLRKWLTSPVRRLS	FALSE	FALSE	0.730046044962962	TRUE	S/T	S/T	0.776272	0.728	0.489	0.041	0.0925
Q96RR4	Calcium/calmodulin-dependent protein kinase kinase 2	CAMKK2	O75962-T1824	O75962	TRIO	1824	T	DSDDSAATPQDETVE	FALSE	FALSE	0.7342606748174801	TRUE	S/T	S/T	0.596251	0.728	0.489	0.041	0.0925
Q96RR4	Calcium/calmodulin-dependent protein kinase kinase 2	CAMKK2	O75962-T1899	O75962	TRIO	1899	T	SRLLVRPTSSETPSA	FALSE	FALSE	0.7342606748174801	TRUE	S/T	S/T	0.607352	0.728	0.489	0.041	0.0925
Q96RR4	Calcium/calmodulin-dependent protein kinase kinase 2	CAMKK2	O75962-T2281	O75962	TRIO	2281	T	RNFLNALTSPIEYQR	FALSE	FALSE	0.7460881116241975	TRUE	S/T	S/T	0.459175	0.728	0.489	0.041	0.0925
Q96RR4	Calcium/calmodulin-dependent protein kinase kinase 2	CAMKK2	O75962-T2369	O75962	TRIO	2369	T	EADKMSGTSTPGPSL	FALSE	FALSE	0.5195461943624023	TRUE	S/T	S/T	0.0154534	0.728	0.489	0.041	0.0925
Q96RR4	Calcium/calmodulin-dependent protein kinase kinase 2	CAMKK2	O75962-T2371	O75962	TRIO	2371	T	DKMSGTSTPGPSLPP	FALSE	FALSE	0.5998707467046555	TRUE	S/T	S/T	0.0421626	0.728	0.489	0.041	0.0925
Q96RR4	Calcium/calmodulin-dependent protein kinase kinase 2	CAMKK2	O75962-T2443	O75962	TRIO	2443	T	DARASLGTLPLGKPR	FALSE	FALSE	0.7515598019891826	TRUE	S/T	S/T	0.899071	0.728	0.489	0.041	0.0925
Q96RR4	Calcium/calmodulin-dependent protein kinase kinase 2	CAMKK2	O75962-T2513	O75962	TRIO	2513	T	SDSLQRQTPRHAAPG	FALSE	FALSE	0.7368801032032649	TRUE	S/T	S/T	0.391415	0.728	0.489	0.041	0.0925
Q96RR4	Calcium/calmodulin-dependent protein kinase kinase 2	CAMKK2	O75962-T2625	O75962	TRIO	2625	T	IVENPDGTLKKSTSW	FALSE	FALSE	0.5559660717434526	TRUE	S/T	S/T	0.031884	0.728	0.489	0.041	0.0925
Q96RR4	Calcium/calmodulin-dependent protein kinase kinase 2	CAMKK2	O75962-T2634	O75962	TRIO	2634	T	KKSTSWHTALRLRKK	FALSE	FALSE	0.642632236812171	TRUE	S/T	S/T	0.0688907	0.728	0.489	0.041	0.0925
Q96RR4	Calcium/calmodulin-dependent protein kinase kinase 2	CAMKK2	O75962-Y2286	O75962	TRIO	2286	Y	ALTSPIEYQRNHSGG	FALSE	FALSE	0.5001972079983338	TRUE	S/T	Y	2.9401e-6	0.728	0.489	0.041	0.0925
Q96RR4	Calcium/calmodulin-dependent protein kinase kinase 2	CAMKK2	O75971-T80	O75971	SNPC5	80	T	QTTLELSTKSHVTEE	FALSE	FALSE	0.528844022700364	FALSE	S/T	S/T	0.43352	0.703	0.224	0.041	0.041
Q96RR4	Calcium/calmodulin-dependent protein kinase kinase 2	CAMKK2	O76024-T30	O76024	WFS1	30	T	ARSRLNATASLEQER	FALSE	FALSE	0.655841606189395	FALSE	S/T	S/T	0.271093	0.537	0.37	0.041	0.041
Q96RR4	Calcium/calmodulin-dependent protein kinase kinase 2	CAMKK2	O76031-T407	O76031	CLPX	407	T	SRKLRGETVQVDTTN	FALSE	FALSE	0.5702192496382847	FALSE	S/T	S/T	0.03068	0.644	0.337	0.041	0.041
Q96RR4	Calcium/calmodulin-dependent protein kinase kinase 2	CAMKK2	O76031-T412	O76031	CLPX	412	T	GETVQVDTTNILFVA	FALSE	FALSE	0.7776347815811553	FALSE	S/T	S/T	0.444836	0.644	0.337	0.041	0.041
Q96RR4	Calcium/calmodulin-dependent protein kinase kinase 2	CAMKK2	O76031-T413	O76031	CLPX	413	T	ETVQVDTTNILFVAS	FALSE	FALSE	0.7073648862188423	FALSE	S/T	S/T	0.11273	0.644	0.337	0.041	0.041
Q96RR4	Calcium/calmodulin-dependent protein kinase kinase 2	CAMKK2	O76031-T443	O76031	CLPX	443	T	EKYLGFGTPSNLGKG	FALSE	FALSE	0.6961889882897403	FALSE	S/T	S/T	0.23466	0.644	0.337	0.041	0.041
Q96RR4	Calcium/calmodulin-dependent protein kinase kinase 2	CAMKK2	O76038-S146	O76038	SEGN	146	S	LHHKKAISEAKLEEY	FALSE	FALSE	0.8381882788448123	FALSE	S/T	S/T	2.45409e-5	0.708	0.163	0.041	0.1925
Q96RR4	Calcium/calmodulin-dependent protein kinase kinase 2	CAMKK2	O76038-T154	O76038	SEGN	154	T	EAKLEEYTGTMMKIF	FALSE	FALSE	0.8531123239383844	FALSE	S/T	S/T	0.00124007	0.708	0.163	0.041	0.1925
Q96RR4	Calcium/calmodulin-dependent protein kinase kinase 2	CAMKK2	O76038-T156	O76038	SEGN	156	T	KLEEYTGTMMKIFDR	FALSE	FALSE	0.8582428977409464	FALSE	S/T	S/T	0.00970629	0.708	0.163	0.041	0.1925
Q96RR4	Calcium/calmodulin-dependent protein kinase kinase 2	CAMKK2	O76038-Y153	O76038	SEGN	153	Y	SEAKLEEYTGTMMKI	FALSE	FALSE	0.7555996379405487	FALSE	S/T	Y	2.88513e-8	0.708	0.163	0.041	0.1925
Q96RR4	Calcium/calmodulin-dependent protein kinase kinase 2	CAMKK2	O76038-Y208	O76038	SEGN	208	Y	DFEKIFAYYDVSKTG	FALSE	FALSE	0.7690599778870194	FALSE	S/T	Y	3.13231e-5	0.708	0.163	0.041	0.1925
Q96RR4	Calcium/calmodulin-dependent protein kinase kinase 2	CAMKK2	O76038-Y209	O76038	SEGN	209	Y	FEKIFAYYDVSKTGA	FALSE	FALSE	0.7495922862279338	FALSE	S/T	Y	1.99849e-8	0.708	0.163	0.041	0.1925
Q96RR4	Calcium/calmodulin-dependent protein kinase kinase 2	CAMKK2	O76039-T169	O76039	CDKL5	169	T	EGNNANYTEYVATRW	FALSE	FALSE	0.503368357604029	TRUE	S/T	S/T	0.433027	0.552	0.423	0.041	0.041
Q96RR4	Calcium/calmodulin-dependent protein kinase kinase 2	CAMKK2	O76039-T831	O76039	CDKL5	831	T	EKISDLQTQSQPLKS	FALSE	FALSE	0.5904243949996745	TRUE	S/T	S/T	0.985731	0.552	0.423	0.041	0.041
Q96RR4	Calcium/calmodulin-dependent protein kinase kinase 2	CAMKK2	O76039-1-T983	O76039-1	CDKL5-1	983	T	PTLQVRGTDAFSCPT	FALSE	FALSE	0.5551532443334587	FALSE	S/T	S/T	0.0571298	0.552	0.423	0.041	0.041
Q96RR4	Calcium/calmodulin-dependent protein kinase kinase 2	CAMKK2	O76064-T198	O76064	RNF8	198	T	GKGEVASTPSDNLDP	FALSE	FALSE	0.844478747100759	FALSE	S/T	S/T	0.102646	0.632	0.351	0.041	0.0665
Q96RR4	Calcium/calmodulin-dependent protein kinase kinase 2	CAMKK2	O76080-T52	O76080	ZFAN5	52	T	GRMSPMGTASGSNSP	FALSE	FALSE	0.5061535333514201	FALSE	S/T	S/T	0.644125	0.543	0.174	0.041	0.041
Q96RR4	Calcium/calmodulin-dependent protein kinase kinase 2	CAMKK2	O76083-T511	O76083	PDE9A	511	T	RDKVTKATAQIGFIK	FALSE	FALSE	0.6135107969860731	FALSE	S/T	S/T	0.0329389	0.61	0.384	0.041	0.041
Q96RR4	Calcium/calmodulin-dependent protein kinase kinase 2	CAMKK2	O76093-T193	O76093	FGF18	193	T	QKPFKYTTVTKRSRR	FALSE	FALSE	0.6995543915100211	FALSE	S/T	S/T	0.211524	0.624	0.407	0.041	0.041
Q96RR4	Calcium/calmodulin-dependent protein kinase kinase 2	CAMKK2	O94761-T771	O94761	RECQ4	771	T	QLRVVVATVAFGMGL	FALSE	FALSE	0.514870779970889	FALSE	S/T	S/T	0.4945	0.576	0.234	0.041	0.041
Q96RR4	Calcium/calmodulin-dependent protein kinase kinase 2	CAMKK2	O94762-T676	O94762	RECQ5	676	T	ATELMETTRIREQAP	FALSE	FALSE	0.5153890085886844	FALSE	S/T	S/T	0.030084	0.773	0.299	0.041	0.041
Q96RR4	Calcium/calmodulin-dependent protein kinase kinase 2	CAMKK2	O94762-T950	O94762	RECQ5	950	T	RHLSHLLTQKTSPGR	FALSE	FALSE	0.6835759841259618	FALSE	S/T	S/T	0.331318	0.773	0.299	0.041	0.041
Q96RR4	Calcium/calmodulin-dependent protein kinase kinase 2	CAMKK2	O94763-T8	O94763	RMP	8	T	MEAPTVETPPDPSPP	FALSE	FALSE	0.5633179124567089	FALSE	S/T	S/T	0.037036	0.828	0.38	0.041	0.041
Q96RR4	Calcium/calmodulin-dependent protein kinase kinase 2	CAMKK2	O94763-T355	O94763	RMP	355	T	INTGKNTTLKFSEKK	FALSE	FALSE	0.6100679838785005	FALSE	S/T	S/T	0.0511695	0.828	0.38	0.041	0.041
Q96RR4	Calcium/calmodulin-dependent protein kinase kinase 2	CAMKK2	O94763-T373	O94763	RMP	373	T	KRKRKNSTGSGHSAQ	FALSE	FALSE	0.6679782271368876	FALSE	S/T	S/T	0.0877244	0.828	0.38	0.041	0.041
Q96RR4	Calcium/calmodulin-dependent protein kinase kinase 2	CAMKK2	O94768-T333	O94768	ST17B	333	T	SKSSCNGTCGDREDK	FALSE	FALSE	0.5256991107812283	TRUE	S/T	S/T	0.910856	0.477	0.612	0.041	0.0925
Q96RR4	Calcium/calmodulin-dependent protein kinase kinase 2	CAMKK2	O94776-T406	O94776	MTA2	406	T	KKYGGLKTPTQLEGA	FALSE	FALSE	0.6627487868673992	FALSE	S/T	S/T	0.0956112	0.54	0.434	0.041	0.041
Q96RR4	Calcium/calmodulin-dependent protein kinase kinase 2	CAMKK2	O94776-T439	O94776	MTA2	439	T	QSLSPYTTSANRAKL	FALSE	FALSE	0.7636829939206827	FALSE	S/T	S/T	0.576888	0.54	0.434	0.041	0.041
Q96RR4	Calcium/calmodulin-dependent protein kinase kinase 2	CAMKK2	O94776-T458	O94776	MTA2	458	T	RQTFLLQTTKLTRLA	FALSE	FALSE	0.7539150032997638	FALSE	S/T	S/T	0.806716	0.54	0.434	0.041	0.041
Q96RR4	Calcium/calmodulin-dependent protein kinase kinase 2	CAMKK2	O94776-T459	O94776	MTA2	459	T	QTFLLQTTKLTRLAR	FALSE	FALSE	0.7223785375751893	FALSE	S/T	S/T	0.326831	0.54	0.434	0.041	0.041
Q96RR4	Calcium/calmodulin-dependent protein kinase kinase 2	CAMKK2	O94776-T505	O94776	MTA2	505	T	RLPKAAKTPLKIHPL	FALSE	FALSE	0.5159655844362	FALSE	S/T	S/T	0.0310532	0.54	0.434	0.041	0.041
Q96RR4	Calcium/calmodulin-dependent protein kinase kinase 2	CAMKK2	O94776-T519	O94776	MTA2	519	T	LVRLPLATIVKDLVA	FALSE	FALSE	0.754228487314029	FALSE	S/T	S/T	0.953154	0.54	0.434	0.041	0.041
Q96RR4	Calcium/calmodulin-dependent protein kinase kinase 2	CAMKK2	O94776-T621	O94776	MTA2	621	T	RALRKALTHLEMRRA	FALSE	FALSE	0.7089826290273791	FALSE	S/T	S/T	0.260416	0.54	0.434	0.041	0.041
Q96RR4	Calcium/calmodulin-dependent protein kinase kinase 2	CAMKK2	O94782-T402	O94782	UBP1	402	T	GLESPGNTVTPVNVN	FALSE	FALSE	0.7546086160395263	FALSE	S/T	S/T	0.15775	0.831	0.388	0.041	0.041
Q96RR4	Calcium/calmodulin-dependent protein kinase kinase 2	CAMKK2	O94782-T529	O94782	UBP1	529	T	DKMPEVITIHLKCFA	FALSE	FALSE	0.7434640387801266	FALSE	S/T	S/T	0.100065	0.831	0.388	0.041	0.041
Q96RR4	Calcium/calmodulin-dependent protein kinase kinase 2	CAMKK2	O94804-T166	O94804	STK10	166	T	KAGNVLMTLEGDIRL	FALSE	FALSE	0.5247513206239935	TRUE	S/T	S/T	0.993855	0.285	0.457	0.041	0.041
Q96RR4	Calcium/calmodulin-dependent protein kinase kinase 2	CAMKK2	O94804-T390	O94804	STK10	390	T	SGDRSLQTTSPPVVA	FALSE	FALSE	0.5128605381828607	TRUE	S/T	S/T	0.966452	0.285	0.457	0.041	0.041
Q96RR4	Calcium/calmodulin-dependent protein kinase kinase 2	CAMKK2	O94804-T459	O94804	STK10	459	T	PNSSALETLGGEKLA	FALSE	FALSE	0.5147991221688539	TRUE	S/T	S/T	0.998092	0.285	0.457	0.041	0.041
Q96RR4	Calcium/calmodulin-dependent protein kinase kinase 2	CAMKK2	O94806-T389	O94806	KPCD3	389	T	RDEEAVKTISPSTSN	FALSE	FALSE	0.6025697390942909	TRUE	S/T	S/T	0.241224	0.797	0.617	0.041	0.041
Q96RR4	Calcium/calmodulin-dependent protein kinase kinase 2	CAMKK2	O94806-T542	O94806	KPCD3	542	T	TPQASVCTSPGQGKD	FALSE	FALSE	0.6359128932900177	TRUE	S/T	S/T	0.332927	0.797	0.617	0.041	0.041
Q96RR4	Calcium/calmodulin-dependent protein kinase kinase 2	CAMKK2	O94806-T739	O94806	KPCD3	739	T	FRRSVVGTPAYLAPE	FALSE	FALSE	0.6319925891438154	TRUE	S/T	S/T	0.732829	0.797	0.617	0.041	0.041
Q96RR4	Calcium/calmodulin-dependent protein kinase kinase 2	CAMKK2	O94817-T65	O94817	ATG12	65	T	LLKAVGDTPIMKTKK	FALSE	FALSE	0.6045844728576074	FALSE	S/T	S/T	0.207739	0.58	0.307	0.041	0.041
Q96RR4	Calcium/calmodulin-dependent protein kinase kinase 2	CAMKK2	O94818-T18	O94818	NOL4	18	T	FQDWCLRTYGDSGKT	FALSE	FALSE	0.5957911466478271	FALSE	S/T	S/T	0.673332	0.762	0.235	0.041	0.041
Q96RR4	Calcium/calmodulin-dependent protein kinase kinase 2	CAMKK2	O94822-T89	O94822	LTN1	89	T	KAMQEFGTMCTERDT	FALSE	FALSE	0.6541793554145768	FALSE	S/T	S/T	0.569	0.558	0.314	0.041	0.041
Q96RR4	Calcium/calmodulin-dependent protein kinase kinase 2	CAMKK2	O94822-T619	O94822	LTN1	619	T	QHLRFLSTLLDSFSS	FALSE	FALSE	0.6525341020231045	FALSE	S/T	S/T	0.983875	0.558	0.314	0.041	0.041
Q96RR4	Calcium/calmodulin-dependent protein kinase kinase 2	CAMKK2	O94851-T207	O94851	MICA2	207	T	WRAEFLPTDHSLSEF	FALSE	FALSE	0.6273256818334173	FALSE	S/T	S/T	0.993208	0.697	0.243	0.041	0.041
Q96RR4	Calcium/calmodulin-dependent protein kinase kinase 2	CAMKK2	O94851-T228	O94851	MICA2	228	T	GADGRRNTLEGFRRK	FALSE	FALSE	0.5242047208407976	FALSE	S/T	S/T	0.475954	0.697	0.243	0.041	0.041
Q96RR4	Calcium/calmodulin-dependent protein kinase kinase 2	CAMKK2	O94851-T657	O94851	MICA2	657	T	SNNYLNLTFPRKRTP	FALSE	FALSE	0.6073893109291048	FALSE	S/T	S/T	0.734286	0.697	0.243	0.041	0.041
Q96RR4	Calcium/calmodulin-dependent protein kinase kinase 2	CAMKK2	O94854-T40	O94854	K0754	40	T	KESSSALTESSGHLD	FALSE	FALSE	0.573745604485284	FALSE	S/T	S/T	0.025399	0.718	0.399	0.041	0.041
Q96RR4	Calcium/calmodulin-dependent protein kinase kinase 2	CAMKK2	O94854-T172	O94854	K0754	172	T	PELHVLITPSLREKT	FALSE	FALSE	0.501789585658103	FALSE	S/T	S/T	0.896987	0.548	0.167	0.041	0.041
Q96RR4	Calcium/calmodulin-dependent protein kinase kinase 2	CAMKK2	O94854-T249	O94854	K0754	249	T	CLAAVLRTFGHLSLG	FALSE	FALSE	0.6431650124848969	FALSE	S/T	S/T	0.877918	0.461	0.507	0.041	0.041
Q96RR4	Calcium/calmodulin-dependent protein kinase kinase 2	CAMKK2	O94864-T91	O94864	ST65G	91	T	QAQNQQQTEGVKTEE	FALSE	FALSE	0.7827448672363302	FALSE	S/T	S/T	0.481587	0.653	0.351	0.041	0.041
Q96RR4	Calcium/calmodulin-dependent protein kinase kinase 2	CAMKK2	O94874-T355	O94874	UFL1	355	T	AFSKQASTVVFSDTV	FALSE	FALSE	0.7161005611327335	FALSE	S/T	S/T	0.216188	0.677	0.428	0.041	0.041
Q96RR4	Calcium/calmodulin-dependent protein kinase kinase 2	CAMKK2	O94874-T406	O94874	UFL1	406	T	EDLKQISTLESVSTS	FALSE	FALSE	0.6736925956273158	FALSE	S/T	S/T	0.0375985	0.677	0.428	0.041	0.041
Q96RR4	Calcium/calmodulin-dependent protein kinase kinase 2	CAMKK2	O94874-T412	O94874	UFL1	412	T	STLESVSTSKKDKKD	FALSE	FALSE	0.5280302749406326	FALSE	S/T	S/T	0.00570359	0.677	0.428	0.041	0.041
Q96RR4	Calcium/calmodulin-dependent protein kinase kinase 2	CAMKK2	O94875-T1035	O94875	SRBS2	1035	T	KPQRPVFTHENIQGG	FALSE	FALSE	0.5865612678771116	FALSE	S/T	S/T	0.670555	0.507	0.263	0.041	0.041
Q96RR4	Calcium/calmodulin-dependent protein kinase kinase 2	CAMKK2	O94875-T1091	O94875	SRBS2	1091	T	RRTKFFGTFPGNYVK	FALSE	FALSE	0.5950755155708456	FALSE	S/T	S/T	0.928671	0.507	0.263	0.041	0.041
Q96RR4	Calcium/calmodulin-dependent protein kinase kinase 2	CAMKK2	O94875-12-T319	O94875-12	SRBS2-12	319	T	ERPPPLPTTPTPVPR	FALSE	FALSE	0.5856546982568178	FALSE	S/T	S/T	0.911415	0.507	0.263	0.041	0.041
Q96RR4	Calcium/calmodulin-dependent protein kinase kinase 2	CAMKK2	O94875-4-T279	O94875-4	SRBS2-4	279	T	ERPPPLPTTPTPVPR	FALSE	FALSE	0.5856546982568178	FALSE	S/T	S/T	0.911415	0.507	0.263	0.041	0.041
Q96RR4	Calcium/calmodulin-dependent protein kinase kinase 2	CAMKK2	O94880-S92	O94880	PHF14	92	S	AEEEVLSSEKQLIKM	FALSE	FALSE	0.5078209711581493	FALSE	S/T	S/T	0.00300481	0.686	0.334	0.041	0.041
Q96RR4	Calcium/calmodulin-dependent protein kinase kinase 2	CAMKK2	O94880-S571	O94880	PHF14	571	S	KLPRPLTSSASAIRK	FALSE	FALSE	0.5100570997671163	FALSE	S/T	S/T	0.00405983	0.686	0.334	0.041	0.041
Q96RR4	Calcium/calmodulin-dependent protein kinase kinase 2	CAMKK2	O94880-T151	O94880	PHF14	151	T	VAASAAATTPATSPP	FALSE	FALSE	0.7332139023446664	FALSE	S/T	S/T	0.325152	0.686	0.334	0.041	0.041
Q96RR4	Calcium/calmodulin-dependent protein kinase kinase 2	CAMKK2	O94880-T152	O94880	PHF14	152	T	AASAAATTPATSPPA	FALSE	FALSE	0.7195360980614606	FALSE	S/T	S/T	0.27322	0.686	0.334	0.041	0.041
Q96RR4	Calcium/calmodulin-dependent protein kinase kinase 2	CAMKK2	O94880-T162	O94880	PHF14	162	T	TSPPAVNTSPSVPTT	FALSE	FALSE	0.6668295577845192	FALSE	S/T	S/T	0.0977469	0.686	0.334	0.041	0.041
Q96RR4	Calcium/calmodulin-dependent protein kinase kinase 2	CAMKK2	O94880-T217	O94880	PHF14	217	T	DDNDWRPTVVKRKGR	FALSE	FALSE	0.6668708276257891	FALSE	S/T	S/T	0.0987833	0.686	0.334	0.041	0.041
Q96RR4	Calcium/calmodulin-dependent protein kinase kinase 2	CAMKK2	O94880-T287	O94880	PHF14	287	T	SADDEELTNDSLTLS	FALSE	FALSE	0.5148228587817368	FALSE	S/T	S/T	0.0141937	0.686	0.334	0.041	0.041
Q96RR4	Calcium/calmodulin-dependent protein kinase kinase 2	CAMKK2	O94880-T398	O94880	PHF14	398	T	QDGIFKETDAGRWVH	FALSE	FALSE	0.5225565773785236	FALSE	S/T	S/T	0.0150141	0.686	0.334	0.041	0.041
Q96RR4	Calcium/calmodulin-dependent protein kinase kinase 2	CAMKK2	O94880-T715	O94880	PHF14	715	T	PSKKEGGTQKTSTLP	FALSE	FALSE	0.5437453484126107	FALSE	S/T	S/T	0.0192236	0.686	0.334	0.041	0.041
Q96RR4	Calcium/calmodulin-dependent protein kinase kinase 2	CAMKK2	O94885-T123	O94885	SASH1	123	T	GFCSAVSTPEVERKN	FALSE	FALSE	0.6433311600179942	FALSE	S/T	S/T	0.129094	0.519	0.386	0.041	0.041
Q96RR4	Calcium/calmodulin-dependent protein kinase kinase 2	CAMKK2	O94885-T169	O94885	SASH1	169	T	QKGIMRQTSKGEDVG	FALSE	FALSE	0.5949304508050092	FALSE	S/T	S/T	0.0645489	0.519	0.386	0.041	0.041
Q96RR4	Calcium/calmodulin-dependent protein kinase kinase 2	CAMKK2	O94885-T334	O94885	SASH1	334	T	DDSDSLTTSPSSSSL	FALSE	FALSE	0.6931500638004969	FALSE	S/T	S/T	0.490333	0.519	0.386	0.041	0.041
Q96RR4	Calcium/calmodulin-dependent protein kinase kinase 2	CAMKK2	O94885-T572	O94885	SASH1	572	T	FTPSPYDTDSLKLKK	FALSE	FALSE	0.6449809558521773	FALSE	S/T	S/T	0.147823	0.519	0.386	0.041	0.041
Q96RR4	Calcium/calmodulin-dependent protein kinase kinase 2	CAMKK2	O94887-S336	O94887	FARP2	336	S	KAKAVFFSRGSSFRY	FALSE	FALSE	0.5286375094850296	FALSE	S/T	S/T	0.201152	0.656	0.264	0.041	0.041
Q96RR4	Calcium/calmodulin-dependent protein kinase kinase 2	CAMKK2	O94887-S581	O94887	FARP2	581	S	TLMTLLFSNIDPIYE	FALSE	FALSE	0.5739760411200373	FALSE	S/T	S/T	0.262158	0.656	0.264	0.041	0.041
Q96RR4	Calcium/calmodulin-dependent protein kinase kinase 2	CAMKK2	O94887-T22	O94887	FARP2	22	T	GMRLGAQTPVGVSTL	FALSE	FALSE	0.5194884033463624	FALSE	S/T	S/T	0.106819	0.656	0.264	0.041	0.041
Q96RR4	Calcium/calmodulin-dependent protein kinase kinase 2	CAMKK2	O94887-T28	O94887	FARP2	28	T	QTPVGVSTLEPGQTL	FALSE	FALSE	0.5597447662403303	FALSE	S/T	S/T	0.223406	0.656	0.264	0.041	0.041
Q96RR4	Calcium/calmodulin-dependent protein kinase kinase 2	CAMKK2	O94887-T34	O94887	FARP2	34	T	STLEPGQTLLPRMQE	FALSE	FALSE	0.5667440238795189	FALSE	S/T	S/T	0.489357	0.656	0.264	0.041	0.041
Q96RR4	Calcium/calmodulin-dependent protein kinase kinase 2	CAMKK2	O94887-T380	O94887	FARP2	380	T	HTSVRALTADLPKQS	FALSE	FALSE	0.5660000598196522	FALSE	S/T	S/T	0.363131	0.656	0.264	0.041	0.041
Q96RR4	Calcium/calmodulin-dependent protein kinase kinase 2	CAMKK2	O94887-T396	O94887	FARP2	396	T	SFPEGLRTPASPSSA	FALSE	FALSE	0.6222350287871472	FALSE	S/T	S/T	0.828966	0.656	0.264	0.041	0.041
Q96RR4	Calcium/calmodulin-dependent protein kinase kinase 2	CAMKK2	O94887-T474	O94887	FARP2	474	T	QPGPGLSTKSPQPSP	FALSE	FALSE	0.6222350287871472	FALSE	S/T	S/T	0.831682	0.656	0.264	0.041	0.041
Q96RR4	Calcium/calmodulin-dependent protein kinase kinase 2	CAMKK2	O94887-T574	O94887	FARP2	574	T	KEDAMPATLMTLLFS	FALSE	FALSE	0.5305404376008445	FALSE	S/T	S/T	0.119439	0.656	0.264	0.041	0.041
Q96RR4	Calcium/calmodulin-dependent protein kinase kinase 2	CAMKK2	O94887-T577	O94887	FARP2	577	T	AMPATLMTLLFSNID	FALSE	FALSE	0.6258351378657523	FALSE	S/T	S/T	0.841364	0.656	0.264	0.041	0.041
Q96RR4	Calcium/calmodulin-dependent protein kinase kinase 2	CAMKK2	O94887-T645	O94887	FARP2	645	T	QRHDEVLTELEKATK	FALSE	FALSE	0.6423628331520602	FALSE	S/T	S/T	0.913818	0.656	0.264	0.041	0.041
Q96RR4	Calcium/calmodulin-dependent protein kinase kinase 2	CAMKK2	O94887-T868	O94887	FARP2	868	T	APALPGRTVCTRPPR	FALSE	FALSE	0.6254561654447339	FALSE	S/T	S/T	0.853742	0.656	0.264	0.041	0.041
Q96RR4	Calcium/calmodulin-dependent protein kinase kinase 2	CAMKK2	O94887-T871	O94887	FARP2	871	T	LPGRTVCTRPPRSPN	FALSE	FALSE	0.5828937481280542	FALSE	S/T	S/T	0.51773	0.656	0.264	0.041	0.041
Q96RR4	Calcium/calmodulin-dependent protein kinase kinase 2	CAMKK2	O94887-T907	O94887	FARP2	907	T	HGQHRANTTMHVCWY	FALSE	FALSE	0.5220187477386058	FALSE	S/T	S/T	0.136394	0.656	0.264	0.041	0.041
Q96RR4	Calcium/calmodulin-dependent protein kinase kinase 2	CAMKK2	O94887-T908	O94887	FARP2	908	T	GQHRANTTMHVCWYR	FALSE	FALSE	0.6243803921872186	FALSE	S/T	S/T	0.703258	0.656	0.264	0.041	0.041
Q96RR4	Calcium/calmodulin-dependent protein kinase kinase 2	CAMKK2	O94888-T116	O94888	UBXN7	116	T	DGFRDFQTETIRQEQ	FALSE	FALSE	0.6046780679621433	FALSE	S/T	S/T	0.467148	0.788	0.716	0.041	0.041
Q96RR4	Calcium/calmodulin-dependent protein kinase kinase 2	CAMKK2	O94903-T245	O94903	PLPHP	245	T	TNVRIGSTIFGERDY	FALSE	FALSE	0.5308647809196028	FALSE	S/T	S/T	0.597566	0.721	0.218	0.041	0.041
Q96RR4	Calcium/calmodulin-dependent protein kinase kinase 2	CAMKK2	O94906-T30	O94906	PRP6	30	T	RGATGFTTRSDIGPA	FALSE	FALSE	0.5309556064103675	FALSE	S/T	S/T	0.574938	0.566	0.255	0.041	0.041
Q96RR4	Calcium/calmodulin-dependent protein kinase kinase 2	CAMKK2	O94910-T1156	O94910	AGRL1	1156	T	IRRMWNDTVRKQTES	FALSE	FALSE	0.6304096474797743	FALSE	S/T	S/T	0.11299	0.47	0.401	0.041	0.041
Q96RR4	Calcium/calmodulin-dependent protein kinase kinase 2	CAMKK2	O94910-T1173	O94910	AGRL1	1173	T	MAGDINSTPTLNRGT	FALSE	FALSE	0.6884963625327656	FALSE	S/T	S/T	0.474569	0.47	0.401	0.041	0.041
Q96RR4	Calcium/calmodulin-dependent protein kinase kinase 2	CAMKK2	O94916-T125	O94916	NFAT5	125	T	GVSEKQLTSNTVQQH	FALSE	FALSE	0.5957145447875559	FALSE	S/T	S/T	0.0319958	0.695	0.471	0.041	0.041
Q96RR4	Calcium/calmodulin-dependent protein kinase kinase 2	CAMKK2	O94916-T241	O94916	NFAT5	241	T	HYVLSQLTTDNKGNS	FALSE	FALSE	0.6455976680320693	FALSE	S/T	S/T	0.039414	0.695	0.471	0.041	0.041
Q96RR4	Calcium/calmodulin-dependent protein kinase kinase 2	CAMKK2	O94916-T431	O94916	NFAT5	431	T	GSTLTLQTPSSPILC	FALSE	FALSE	0.8189640210819904	FALSE	S/T	S/T	0.594064	0.695	0.471	0.041	0.041
Q96RR4	Calcium/calmodulin-dependent protein kinase kinase 2	CAMKK2	O94916-T594	O94916	NFAT5	594	T	IIPNALMTPLIPSSM	FALSE	FALSE	0.7790895652976084	FALSE	S/T	S/T	0.334927	0.695	0.471	0.041	0.041
Q96RR4	Calcium/calmodulin-dependent protein kinase kinase 2	CAMKK2	O94921-T76	O94921	CDK14	76	T	KKVRVQRTQSTFDPF	FALSE	FALSE	0.7830686003109167	TRUE	S/T	S/T	0.981313	0.741	0.547	0.0515	0.0975
Q96RR4	Calcium/calmodulin-dependent protein kinase kinase 2	CAMKK2	O94921-T79	O94921	CDK14	79	T	RVQRTQSTFDPFEKP	FALSE	FALSE	0.7405851274805726	TRUE	S/T	S/T	0.286573	0.741	0.547	0.0515	0.0975
Q96RR4	Calcium/calmodulin-dependent protein kinase kinase 2	CAMKK2	O94921-T105	O94921	CDK14	105	T	NACINFKTSSTGKES	FALSE	FALSE	0.6931731824973725	TRUE	S/T	S/T	0.0993882	0.741	0.547	0.0515	0.0975
Q96RR4	Calcium/calmodulin-dependent protein kinase kinase 2	CAMKK2	O94921-T202	O94921	CDK14	202	T	LLHDIIHTKETLTLV	FALSE	FALSE	0.756070567012925	TRUE	S/T	S/T	0.405219	0.741	0.547	0.0515	0.0975
Q96RR4	Calcium/calmodulin-dependent protein kinase kinase 2	CAMKK2	O94921-Y135	O94921	CDK14	135	Y	KFGKADSYEKLEKLG	FALSE	FALSE	0.5333309140789274	TRUE	S/T	Y	4.71204e-7	0.741	0.547	0.0515	0.0975
Q96RR4	Calcium/calmodulin-dependent protein kinase kinase 2	CAMKK2	O94921-Y146	O94921	CDK14	146	Y	EKLGEGSYATVYKGK	FALSE	FALSE	0.5233722776504579	TRUE	S/T	Y	3.83735e-6	0.741	0.547	0.0515	0.0975
Q96RR4	Calcium/calmodulin-dependent protein kinase kinase 2	CAMKK2	O94953-T1069	O94953	KDM4B	1069	T	RVGTPLATEDSGRSQ	FALSE	FALSE	0.5587978763859818	FALSE	S/T	S/T	0.975316	0.647	0.255	0.041	0.041
Q96RR4	Calcium/calmodulin-dependent protein kinase kinase 2	CAMKK2	O94964-T554	O94964	SOGA1	554	T	RIREAFRTGDLDSKP	FALSE	FALSE	0.7579886741829549	FALSE	S/T	S/T	0.575206	0.328	0.272	0.053	0.041
Q96RR4	Calcium/calmodulin-dependent protein kinase kinase 2	CAMKK2	O94964-T1142	O94964	SOGA1	1142	T	VGLASVGTQTIRTVS	FALSE	FALSE	0.6153864251495348	FALSE	S/T	S/T	0.0547174	0.328	0.272	0.053	0.041
Q96RR4	Calcium/calmodulin-dependent protein kinase kinase 2	CAMKK2	O94964-T1154	O94964	SOGA1	1154	T	TVSVGLQTDPPRSSL	FALSE	FALSE	0.756039615195965	FALSE	S/T	S/T	0.697286	0.328	0.272	0.053	0.041
Q96RR4	Calcium/calmodulin-dependent protein kinase kinase 2	CAMKK2	O94964-T1350	O94964	SOGA1	1350	T	SSEEVRLTMLPQVGK	FALSE	FALSE	0.6970708272331468	FALSE	S/T	S/T	0.128474	0.328	0.272	0.053	0.041
Q96RR4	Calcium/calmodulin-dependent protein kinase kinase 2	CAMKK2	O94966-S406	O94966	UBP19	406	S	TGPTPLDSTPPGGAP	FALSE	FALSE	0.5196750910714354	FALSE	S/T	S/T	0.0076533	0.554	0.368	0.041	0.041
Q96RR4	Calcium/calmodulin-dependent protein kinase kinase 2	CAMKK2	O94966-T72	O94966	UBP19	72	T	ASHAAGITGSRHRTR	FALSE	FALSE	0.6298198975435785	FALSE	S/T	S/T	0.129838	0.554	0.368	0.041	0.041
Q96RR4	Calcium/calmodulin-dependent protein kinase kinase 2	CAMKK2	O94966-T111	O94966	UBP19	111	T	DPHDLLATPTPELLL	FALSE	FALSE	0.6480107905210893	FALSE	S/T	S/T	0.9151	0.554	0.368	0.041	0.041
Q96RR4	Calcium/calmodulin-dependent protein kinase kinase 2	CAMKK2	O94966-T188	O94966	UBP19	188	T	KGSLLHLTLPKKVPM	FALSE	FALSE	0.6016691455525429	FALSE	S/T	S/T	0.0909381	0.554	0.368	0.041	0.041
Q96RR4	Calcium/calmodulin-dependent protein kinase kinase 2	CAMKK2	O94966-T446	O94966	UBP19	446	T	LDSVATRTPMEHVTP	FALSE	FALSE	0.6335255301853399	FALSE	S/T	S/T	0.12013	0.554	0.368	0.041	0.041
Q96RR4	Calcium/calmodulin-dependent protein kinase kinase 2	CAMKK2	O94966-T452	O94966	UBP19	452	T	RTPMEHVTPKPETHL	FALSE	FALSE	0.520330910188254	FALSE	S/T	S/T	0.00716132	0.554	0.368	0.041	0.041
Q96RR4	Calcium/calmodulin-dependent protein kinase kinase 2	CAMKK2	O94972-T195	O94972	TRI37	195	T	MMIARLDTQLKNKLI	FALSE	FALSE	0.7201473614379998	FALSE	S/T	S/T	0.303332	0.686	0.431	0.041	0.041
Q96RR4	Calcium/calmodulin-dependent protein kinase kinase 2	CAMKK2	O94972-T203	O94972	TRI37	203	T	QLKNKLITLMGQKTS	FALSE	FALSE	0.8137618193619391	FALSE	S/T	S/T	0.847483	0.686	0.431	0.041	0.041
Q96RR4	Calcium/calmodulin-dependent protein kinase kinase 2	CAMKK2	O94972-T261	O94972	TRI37	261	T	KPMASFVTTPVPPDF	FALSE	FALSE	0.7174990016623849	FALSE	S/T	S/T	0.201336	0.686	0.431	0.041	0.041
Q96RR4	Calcium/calmodulin-dependent protein kinase kinase 2	CAMKK2	O94972-T262	O94972	TRI37	262	T	PMASFVTTPVPPDFT	FALSE	FALSE	0.8168971734303713	FALSE	S/T	S/T	0.634242	0.686	0.431	0.041	0.041
Q96RR4	Calcium/calmodulin-dependent protein kinase kinase 2	CAMKK2	O94979-T1121	O94979	SC31A	1121	T	DEHLILKTTFEDLIQ	FALSE	FALSE	0.5316884612814584	FALSE	S/T	S/T	0.717391	0.546	0.18	0.041	0.041
Q96RR4	Calcium/calmodulin-dependent protein kinase kinase 2	CAMKK2	O94979-T1213	O94979	SC31A	1213	T	PVLKVVLTQANKLGV	FALSE	FALSE	0.533255991667739	FALSE	S/T	S/T	0.762084	0.546	0.18	0.041	0.041
Q96RR4	Calcium/calmodulin-dependent protein kinase kinase 2	CAMKK2	O94983-T1057	O94983	CMTA2	1057	T	EAARVIQTAFRKYKG	FALSE	FALSE	0.6325204542722955	FALSE	S/T	S/T	0.373298	0.487	0.307	0.041	0.041
Q96RR4	Calcium/calmodulin-dependent protein kinase kinase 2	CAMKK2	O94983-3-T7	O94983-3	CMTA2-3	7	T	_MAAAAVTRGTPGEN	FALSE	FALSE	0.5186207989886422	FALSE	S/T	S/T	0.185216	0.487	0.307	0.041	0.041
Q96RR4	Calcium/calmodulin-dependent protein kinase kinase 2	CAMKK2	O94992-T206	O94992	HEXI1	206	T	PVAPYNTTQFLMDDH	FALSE	FALSE	0.7540399758506168	FALSE	S/T	S/T	0.115258	0.72	0.393	0.041	0.041
Q96RR4	Calcium/calmodulin-dependent protein kinase kinase 2	CAMKK2	O94992-T341	O94992	HEXI1	341	T	AENLQLLTENELHRQ	FALSE	FALSE	0.8257680336502866	FALSE	S/T	S/T	0.954106	0.72	0.393	0.041	0.041
Q96RR4	Calcium/calmodulin-dependent protein kinase kinase 2	CAMKK2	O95013-T239	O95013	O4F21	239	T	GSSKALSTLSAHSTV	FALSE	FALSE	0.5505709303732579	FALSE	S/T	S/T	0.897826	0.28	0.301	0.041	0.041
Q96RR4	Calcium/calmodulin-dependent protein kinase kinase 2	CAMKK2	O95067-T8	O95067	CCNB2	8	T	MALLRRPTVSSDLEN	FALSE	FALSE	0.519443785017633	FALSE	S/T	S/T	0.0117545	0.58	0.309	0.0445	0.095
Q96RR4	Calcium/calmodulin-dependent protein kinase kinase 2	CAMKK2	O95067-T359	O95067	CCNB2	359	T	VKVNENLTKFIAIKN	FALSE	FALSE	0.8468089045039254	FALSE	S/T	S/T	0.21299	0.58	0.309	0.0445	0.095
Q96RR4	Calcium/calmodulin-dependent protein kinase kinase 2	CAMKK2	O95071-S191	O95071	UBR5	191	S	VIPEELISQAQVVLQ	FALSE	FALSE	0.5098421783099539	FALSE	S/T	S/T	0.00224476	0.713	0.347	0.041	0.041
Q96RR4	Calcium/calmodulin-dependent protein kinase kinase 2	CAMKK2	O95071-S2434	O95071	UBR5	2434	S	QLLLLLASEDSLRAR	FALSE	FALSE	0.5478490202890034	FALSE	S/T	S/T	0.0235046	0.713	0.347	0.041	0.041
Q96RR4	Calcium/calmodulin-dependent protein kinase kinase 2	CAMKK2	O95071-S2586	O95071	UBR5	2586	S	LRQLILASQSSDADA	FALSE	FALSE	0.5965541528657508	FALSE	S/T	S/T	0.0364438	0.713	0.347	0.041	0.041
Q96RR4	Calcium/calmodulin-dependent protein kinase kinase 2	CAMKK2	O95071-T212	O95071	UBR5	212	T	IIRELQRTNLDVNLA	FALSE	FALSE	0.7012190637827787	FALSE	S/T	S/T	0.193593	0.713	0.347	0.041	0.041
Q96RR4	Calcium/calmodulin-dependent protein kinase kinase 2	CAMKK2	O95071-T348	O95071	UBR5	348	T	PNLDKKNTPVQSPVS	FALSE	FALSE	0.5274848056447101	FALSE	S/T	S/T	0.00773465	0.713	0.347	0.041	0.041
Q96RR4	Calcium/calmodulin-dependent protein kinase kinase 2	CAMKK2	O95071-T605	O95071	UBR5	605	T	SKQEPVKTEMGPPPS	FALSE	FALSE	0.6438719020872701	FALSE	S/T	S/T	0.0818177	0.713	0.347	0.041	0.041
Q96RR4	Calcium/calmodulin-dependent protein kinase kinase 2	CAMKK2	O95071-T616	O95071	UBR5	616	T	PPPSPASTCSDASSI	FALSE	FALSE	0.6786393939534182	FALSE	S/T	S/T	0.093393	0.713	0.347	0.041	0.041
Q96RR4	Calcium/calmodulin-dependent protein kinase kinase 2	CAMKK2	O95071-T734	O95071	UBR5	734	T	VPDCFQRTPKKLCIP	FALSE	FALSE	0.6687068024894565	FALSE	S/T	S/T	0.089776	0.713	0.347	0.041	0.041
Q96RR4	Calcium/calmodulin-dependent protein kinase kinase 2	CAMKK2	O95071-T1135	O95071	UBR5	1135	T	AAITILETAQKIAKA	FALSE	FALSE	0.8255501463644904	FALSE	S/T	S/T	0.960726	0.713	0.347	0.041	0.041
Q96RR4	Calcium/calmodulin-dependent protein kinase kinase 2	CAMKK2	O95071-T1699	O95071	UBR5	1699	T	DEPLERTTNSSHANG	FALSE	FALSE	0.56430399337689785	FALSE	S/T	S/T	0.0209663	0.713	0.347	0.041	0.041
Q96RR4	Calcium/calmodulin-dependent protein kinase kinase 2	CAMKK2	O95071-T1729	O95071	UBR5	1729	T	QHQRAASTAPSSTST	FALSE	FALSE	0.6916941782512569	FALSE	S/T	S/T	0.0997357	0.713	0.347	0.041	0.041
Q96RR4	Calcium/calmodulin-dependent protein kinase kinase 2	CAMKK2	O95071-T1760	O95071	UBR5	1760	T	RRSGTISTSAAAAAA	FALSE	FALSE	0.5203435094214666	FALSE	S/T	S/T	0.0109774	0.713	0.347	0.041	0.041
Q96RR4	Calcium/calmodulin-dependent protein kinase kinase 2	CAMKK2	O95071-T1902	O95071	UBR5	1902	T	LEGRRRATLLSARQG	FALSE	FALSE	0.56430399337689785	FALSE	S/T	S/T	0.0207301	0.713	0.347	0.041	0.041
Q96RR4	Calcium/calmodulin-dependent protein kinase kinase 2	CAMKK2	O95071-T1965	O95071	UBR5	1965	T	IKAMNQQTTLDTPQL	FALSE	FALSE	0.6307711911449014	FALSE	S/T	S/T	0.0794646	0.713	0.347	0.041	0.041
Q96RR4	Calcium/calmodulin-dependent protein kinase kinase 2	CAMKK2	O95071-T1966	O95071	UBR5	1966	T	KAMNQQTTLDTPQLE	FALSE	FALSE	0.8129530124208213	FALSE	S/T	S/T	0.465644	0.713	0.347	0.041	0.041
Q96RR4	Calcium/calmodulin-dependent protein kinase kinase 2	CAMKK2	O95071-T1969	O95071	UBR5	1969	T	NQQTTLDTPQLERKR	FALSE	FALSE	0.8178072831254369	FALSE	S/T	S/T	0.551178	0.713	0.347	0.041	0.041
Q96RR4	Calcium/calmodulin-dependent protein kinase kinase 2	CAMKK2	O95071-T2213	O95071	UBR5	2213	T	AEPGSILTELGGFEV	FALSE	FALSE	0.5291222833522528	FALSE	S/T	S/T	0.00915665	0.713	0.347	0.041	0.041
Q96RR4	Calcium/calmodulin-dependent protein kinase kinase 2	CAMKK2	O95071-T2270	O95071	UBR5	2270	T	FGRRCATTPMAVHRV	FALSE	FALSE	0.5989902779211778	FALSE	S/T	S/T	0.0348217	0.713	0.347	0.041	0.041
Q96RR4	Calcium/calmodulin-dependent protein kinase kinase 2	CAMKK2	O95071-T2495	O95071	UBR5	2495	T	VDMDLDDTDDGDDNA	FALSE	FALSE	0.5146180968791234	FALSE	S/T	S/T	0.010656	0.713	0.347	0.041	0.041
Q96RR4	Calcium/calmodulin-dependent protein kinase kinase 2	CAMKK2	O95084-T161	O95084	PRS23	161	T	VKLSTGCTGTLVAEK	FALSE	FALSE	0.5348241831076964	FALSE	S/T	S/T	0.0579008	0.474	0.389	0.041	0.041
Q96RR4	Calcium/calmodulin-dependent protein kinase kinase 2	CAMKK2	O95104-T236	O95104	SCAF4	236	T	AITAQLKTTPTQPSE	FALSE	FALSE	0.5012859486473645	FALSE	S/T	S/T	0.560299	0.647	0.206	0.041	0.041
Q96RR4	Calcium/calmodulin-dependent protein kinase kinase 2	CAMKK2	O95125-T3	O95125	ZN202	3	T	_____MATAVEPEDQ	FALSE	FALSE	0.7228795829704089	FALSE	S/T	S/T	0.484291	0.594	0.307	0.041	0.041
Q96RR4	Calcium/calmodulin-dependent protein kinase kinase 2	CAMKK2	O95125-T418	O95125	ZN202	418	T	HLVRHLRTHTGEKPY	FALSE	FALSE	0.7397608478709184	FALSE	S/T	S/T	0.61952	0.594	0.307	0.041	0.041
Q96RR4	Calcium/calmodulin-dependent protein kinase kinase 2	CAMKK2	O95125-T502	O95125	ZN202	502	T	DLVRHQRTHTGEKPF	FALSE	FALSE	0.5215427334639535	FALSE	S/T	S/T	0.0468586	0.594	0.307	0.041	0.041
Q96RR4	Calcium/calmodulin-dependent protein kinase kinase 2	CAMKK2	O95125-T614	O95125	ZN202	614	T	HLVRHQRTHTGEKPF	FALSE	FALSE	0.5208922709229661	FALSE	S/T	S/T	0.0442358	0.594	0.307	0.041	0.041
Q96RR4	Calcium/calmodulin-dependent protein kinase kinase 2	CAMKK2	O95139-T113	O95139	NDUB6	113	T	PGDTILETGEVIPPM	FALSE	FALSE	0.513700878112398	FALSE	S/T	S/T	0.98549	0.51	0.169	0.041	0.041
Q96RR4	Calcium/calmodulin-dependent protein kinase kinase 2	CAMKK2	O95154-T227	O95154	ARK73	227	T	VGRFFGNTWAEMYRN	FALSE	FALSE	0.543220184395246	FALSE	S/T	S/T	0.523778	0.579	0.25	0.041	0.041
Q96RR4	Calcium/calmodulin-dependent protein kinase kinase 2	CAMKK2	O95155-T95	O95155	UBE4B	95	T	SPSNSLETQSQSLSR	FALSE	FALSE	0.7297082201566886	FALSE	S/T	S/T	0.537528	0.584	0.353	0.041	0.041
Q96RR4	Calcium/calmodulin-dependent protein kinase kinase 2	CAMKK2	O95155-T228	O95155	UBE4B	228	T	PFASLTATSQPIAAA	FALSE	FALSE	0.574450479724877	FALSE	S/T	S/T	0.0661306	0.584	0.353	0.041	0.041
Q96RR4	Calcium/calmodulin-dependent protein kinase kinase 2	CAMKK2	O95155-T705	O95155	UBE4B	705	T	STKIKLETVDPTYIF	FALSE	FALSE	0.7303213588428199	FALSE	S/T	S/T	0.533128	0.584	0.353	0.041	0.041
Q96RR4	Calcium/calmodulin-dependent protein kinase kinase 2	CAMKK2	O95155-T807	O95155	UBE4B	807	T	WKDSPLATRHREMLK	FALSE	FALSE	0.7264745862941161	FALSE	S/T	S/T	0.83521	0.584	0.353	0.041	0.041
Q96RR4	Calcium/calmodulin-dependent protein kinase kinase 2	CAMKK2	O95155-T1034	O95155	UBE4B	1034	T	INMLINDTTFLLDES	FALSE	FALSE	0.7358059711975798	FALSE	S/T	S/T	0.615161	0.584	0.353	0.041	0.041
Q96RR4	Calcium/calmodulin-dependent protein kinase kinase 2	CAMKK2	O95159-T217	O95159	ZFPL1	217	T	APRKVYDTRDDDRTP	FALSE	FALSE	0.6472120830058867	FALSE	S/T	S/T	0.510547	0.49	0.287	0.041	0.041
Q96RR4	Calcium/calmodulin-dependent protein kinase kinase 2	CAMKK2	O95198-T122	O95198	KLHL2	122	T	YTAEIQVTEENVQVL	FALSE	FALSE	0.7411253425552193	FALSE	S/T	S/T	0.401361	0.6	0.356	0.041	0.041
Q96RR4	Calcium/calmodulin-dependent protein kinase kinase 2	CAMKK2	O95198-T301	O95198	KLHL2	301	T	SVRTRLRTPMNLPKL	FALSE	FALSE	0.7400142314441083	FALSE	S/T	S/T	0.412096	0.6	0.356	0.041	0.041
Q96RR4	Calcium/calmodulin-dependent protein kinase kinase 2	CAMKK2	O95201-T528	O95201	ZN205	528	T	RHEKIHTTGPKALAM	FALSE	FALSE	0.5835105162723658	FALSE	S/T	S/T	0.0855739	0.527	0.372	0.041	0.041
Q96RR4	Calcium/calmodulin-dependent protein kinase kinase 2	CAMKK2	O95248-T115	O95248	MTMR5	115	T	EGDEGGQTHLSPTAP	FALSE	FALSE	0.5215119896008167	FALSE	S/T	S/T	0.0203599	0.684	0.315	0.041	0.041
Q96RR4	Calcium/calmodulin-dependent protein kinase kinase 2	CAMKK2	O95248-T798	O95248	MTMR5	798	T	SASNSLVTNSMAGSV	FALSE	FALSE	0.7761510529879885	FALSE	S/T	S/T	0.3845	0.684	0.315	0.041	0.041
Q96RR4	Calcium/calmodulin-dependent protein kinase kinase 2	CAMKK2	O95248-T1028	O95248	MTMR5	1028	T	IRATFAFTLGSAHTP	FALSE	FALSE	0.807498421421686	FALSE	S/T	S/T	0.763078	0.684	0.315	0.041	0.041
Q96RR4	Calcium/calmodulin-dependent protein kinase kinase 2	CAMKK2	O95248-T1138	O95248	MTMR5	1138	T	YQRLGLGTLSSSLSR	FALSE	FALSE	0.7818526303330109	FALSE	S/T	S/T	0.389157	0.684	0.315	0.041	0.041
Q96RR4	Calcium/calmodulin-dependent protein kinase kinase 2	CAMKK2	O95248-T1293	O95248	MTMR5	1293	T	GRSSGLGTDVGSRLA	FALSE	FALSE	0.8092212769456545	FALSE	S/T	S/T	0.790186	0.684	0.315	0.041	0.041
Q96RR4	Calcium/calmodulin-dependent protein kinase kinase 2	CAMKK2	O95248-T1702	O95248	MTMR5	1702	T	PSSLLVSTAPHHRRS	FALSE	FALSE	0.6631700938495199	FALSE	S/T	S/T	0.159245	0.684	0.315	0.041	0.041
Q96RR4	Calcium/calmodulin-dependent protein kinase kinase 2	CAMKK2	O95248-T1757	O95248	MTMR5	1757	T	TLYSQFQTAESENRS	FALSE	FALSE	0.8118731775311271	FALSE	S/T	S/T	0.924588	0.684	0.315	0.041	0.041
Q96RR4	Calcium/calmodulin-dependent protein kinase kinase 2	CAMKK2	O95251-T22	O95251	KAT7	22	T	TEDSDFSTDLEHTDS	FALSE	FALSE	0.7169624639927782	FALSE	S/T	S/T	0.192317	0.685	0.447	0.041	0.041
Q96RR4	Calcium/calmodulin-dependent protein kinase kinase 2	CAMKK2	O95251-T67	O95251	KAT7	67	T	RNLQSFGTEEPAYST	FALSE	FALSE	0.7446749830713679	FALSE	S/T	S/T	0.266427	0.685	0.447	0.041	0.041
Q96RR4	Calcium/calmodulin-dependent protein kinase kinase 2	CAMKK2	O95251-T74	O95251	KAT7	74	T	TEEPAYSTRRVTRSQ	FALSE	FALSE	0.7086128581510668	FALSE	S/T	S/T	0.0872764	0.685	0.447	0.041	0.041
Q96RR4	Calcium/calmodulin-dependent protein kinase kinase 2	CAMKK2	O95251-T78	O95251	KAT7	78	T	AYSTRRVTRSQQQPT	FALSE	FALSE	0.5454733029961444	FALSE	S/T	S/T	0.00654092	0.685	0.447	0.041	0.041
Q96RR4	Calcium/calmodulin-dependent protein kinase kinase 2	CAMKK2	O95251-T85	O95251	KAT7	85	T	TRSQQQPTPVTPKKY	FALSE	FALSE	0.7395034174653375	FALSE	S/T	S/T	0.111281	0.685	0.447	0.041	0.041
Q96RR4	Calcium/calmodulin-dependent protein kinase kinase 2	CAMKK2	O95251-T97	O95251	KAT7	97	T	KKYPLRQTRSSGSET	FALSE	FALSE	0.5895043236380767	FALSE	S/T	S/T	0.0292122	0.685	0.447	0.041	0.041
Q96RR4	Calcium/calmodulin-dependent protein kinase kinase 2	CAMKK2	O95251-T115	O95251	KAT7	115	T	VDFSDRETKNTADHD	FALSE	FALSE	0.5541386303006145	FALSE	S/T	S/T	0.0124386	0.685	0.447	0.041	0.041
Q96RR4	Calcium/calmodulin-dependent protein kinase kinase 2	CAMKK2	O95251-T331	O95251	KAT7	331	T	LRLQGQITEGSNMIK	FALSE	FALSE	0.5521659835377254	FALSE	S/T	S/T	0.0116885	0.685	0.447	0.041	0.041
Q96RR4	Calcium/calmodulin-dependent protein kinase kinase 2	CAMKK2	O95251-T339	O95251	KAT7	339	T	EGSNMIKTIAFGRYE	FALSE	FALSE	0.5666238022163607	FALSE	S/T	S/T	0.0169102	0.685	0.447	0.041	0.041
Q96RR4	Calcium/calmodulin-dependent protein kinase kinase 2	CAMKK2	O95251-T611	O95251	KAT7	611	T	KWTPPKGT_______	FALSE	FALSE	0.5391586577680902	FALSE	S/T	S/T	0.0104497	0.685	0.447	0.041	0.041
Q96RR4	Calcium/calmodulin-dependent protein kinase kinase 2	CAMKK2	O95263-T72	O95263	PDE8B	72	T	ARVRRARTELGSGSS	FALSE	FALSE	0.6431957096892885	FALSE	S/T	S/T	0.0677813	0.599	0.398	0.041	0.041
Q96RR4	Calcium/calmodulin-dependent protein kinase kinase 2	CAMKK2	O95263-T89	O95263	PDE8B	89	T	SAAPAATTSRGRRRH	FALSE	FALSE	0.7425293221750876	FALSE	S/T	S/T	0.330176	0.599	0.398	0.041	0.041
Q96RR4	Calcium/calmodulin-dependent protein kinase kinase 2	CAMKK2	O95263-T362	O95263	PDE8B	362	T	IQQHVKITPVIGQGG	FALSE	FALSE	0.5782078719497047	FALSE	S/T	S/T	0.0245349	0.599	0.398	0.041	0.041
Q96RR4	Calcium/calmodulin-dependent protein kinase kinase 2	CAMKK2	O95264-T58	O95264	5HT3B	58	T	YNWTKATTVYLDLFV	FALSE	FALSE	0.5424014140408546	FALSE	S/T	S/T	0.108185	0.439	0.333	0.041	0.041
Q96RR4	Calcium/calmodulin-dependent protein kinase kinase 2	CAMKK2	O95267-S198	O95267	GRP1	198	S	TSKKRKVSLLFDHLE	FALSE	FALSE	0.5001711755322752	FALSE	S/T	S/T	3.09656e-5	0.536	0.456	0.041	0.08750000000000001
Q96RR4	Calcium/calmodulin-dependent protein kinase kinase 2	CAMKK2	O95267-S210	O95267	GRP1	210	S	HLEPEELSEHLTYLE	FALSE	FALSE	0.5010831755322752	FALSE	S/T	S/T	3.50299e-5	0.536	0.456	0.041	0.08750000000000001
Q96RR4	Calcium/calmodulin-dependent protein kinase kinase 2	CAMKK2	O95267-S477	O95267	GRP1	477	S	HVQRMVDSVFKNYDH	FALSE	FALSE	0.6215223180406766	FALSE	S/T	S/T	0.0047668	0.536	0.456	0.041	0.08750000000000001
Q96RR4	Calcium/calmodulin-dependent protein kinase kinase 2	CAMKK2	O95267-S491	O95267	GRP1	491	S	HDQDGYISQEEFEKI	FALSE	FALSE	0.5514447024234577	FALSE	S/T	S/T	0.00132649	0.536	0.456	0.041	0.08750000000000001
Q96RR4	Calcium/calmodulin-dependent protein kinase kinase 2	CAMKK2	O95267-S693	O95267	GRP1	693	S	PSGPFVLSSPRKTAQ	FALSE	FALSE	0.6515509064418913	FALSE	S/T	S/T	0.00600939	0.536	0.456	0.041	0.08750000000000001
Q96RR4	Calcium/calmodulin-dependent protein kinase kinase 2	CAMKK2	O95267-S694	O95267	GRP1	694	S	SGPFVLSSPRKTAQD	FALSE	FALSE	0.6500320452240247	FALSE	S/T	S/T	0.00631525	0.536	0.456	0.041	0.08750000000000001
Q96RR4	Calcium/calmodulin-dependent protein kinase kinase 2	CAMKK2	O95267-S708	O95267	GRP1	708	S	DTLYVLPSPTSPCPS	FALSE	FALSE	0.7481947509319908	FALSE	S/T	S/T	0.0824535	0.536	0.456	0.041	0.08750000000000001
Q96RR4	Calcium/calmodulin-dependent protein kinase kinase 2	CAMKK2	O95267-S715	O95267	GRP1	715	S	SPTSPCPSPVLVRKR	FALSE	FALSE	0.5196882055513722	FALSE	S/T	S/T	1.22391e-6	0.536	0.456	0.041	0.08750000000000001
Q96RR4	Calcium/calmodulin-dependent protein kinase kinase 2	CAMKK2	O95267-S732	O95267	GRP1	732	S	VKWENKDSLIKSKEE	FALSE	FALSE	0.5031614632904939	FALSE	S/T	S/T	2.73452e-5	0.536	0.456	0.041	0.08750000000000001
Q96RR4	Calcium/calmodulin-dependent protein kinase kinase 2	CAMKK2	O95267-T45	O95267	GRP1	45	T	HPSLAHITQFRMMVS	FALSE	FALSE	0.7911633289843245	FALSE	S/T	S/T	0.472688	0.536	0.456	0.041	0.08750000000000001
Q96RR4	Calcium/calmodulin-dependent protein kinase kinase 2	CAMKK2	O95267-T91	O95267	GRP1	91	T	QLLQVMLTMHRIVIS	FALSE	FALSE	0.7692982677768244	FALSE	S/T	S/T	0.994529	0.536	0.456	0.041	0.08750000000000001
Q96RR4	Calcium/calmodulin-dependent protein kinase kinase 2	CAMKK2	O95267-T184	O95267	GRP1	184	T	RDWSRKLTQRIKSNT	FALSE	FALSE	0.6055969702434046	FALSE	S/T	S/T	0.0234364	0.536	0.456	0.041	0.08750000000000001
Q96RR4	Calcium/calmodulin-dependent protein kinase kinase 2	CAMKK2	O95267-T710	O95267	GRP1	710	T	LYVLPSPTSPCPSPV	FALSE	FALSE	0.5937913803566978	FALSE	S/T	S/T	0.00222655	0.536	0.456	0.041	0.08750000000000001
Q96RR4	Calcium/calmodulin-dependent protein kinase kinase 2	CAMKK2	O95271-T44	O95271	TNKS1	44	T	PGLAPGTTPASPTAS	FALSE	FALSE	0.6752802031730253	FALSE	S/T	S/T	0.0923116	0.639	0.463	0.041	0.041
Q96RR4	Calcium/calmodulin-dependent protein kinase kinase 2	CAMKK2	O95271-T541	O95271	TNKS1	541	T	HPKRKQVTELLLRKG	FALSE	FALSE	0.6932243000871064	FALSE	S/T	S/T	0.162704	0.639	0.463	0.041	0.041
Q96RR4	Calcium/calmodulin-dependent protein kinase kinase 2	CAMKK2	O95271-T777	O95271	TNKS1	777	T	LKHGADPTKKNRDGN	FALSE	FALSE	0.5577698370806553	FALSE	S/T	S/T	0.0293257	0.639	0.463	0.041	0.041
Q96RR4	Calcium/calmodulin-dependent protein kinase kinase 2	CAMKK2	O95271-T839	O95271	TNKS1	839	T	DTQGRNSTPLHLAAG	FALSE	FALSE	0.6428387132186105	FALSE	S/T	S/T	0.0486409	0.639	0.463	0.041	0.041
Q96RR4	Calcium/calmodulin-dependent protein kinase kinase 2	CAMKK2	O95271-T916	O95271	TNKS1	916	T	EAAQKGRTQLCALLL	FALSE	FALSE	0.6189528488048538	FALSE	S/T	S/T	0.0429737	0.639	0.463	0.041	0.041
Q96RR4	Calcium/calmodulin-dependent protein kinase kinase 2	CAMKK2	O95271-T930	O95271	TNKS1	930	T	LAHGADPTMKNQEGQ	FALSE	FALSE	0.6275808845004829	FALSE	S/T	S/T	0.0440043	0.639	0.463	0.041	0.041
Q96RR4	Calcium/calmodulin-dependent protein kinase kinase 2	CAMKK2	O95271-T982	O95271	TNKS1	982	T	SLISPASTPSCLSAA	FALSE	FALSE	0.5054366547507648	FALSE	S/T	S/T	0.00951149	0.639	0.463	0.041	0.041
Q96RR4	Calcium/calmodulin-dependent protein kinase kinase 2	CAMKK2	O95271-T1128	O95271	TNKS1	1128	T	VEEEMQSTIREHRDG	FALSE	FALSE	0.6960429087698237	FALSE	S/T	S/T	0.163368	0.639	0.463	0.041	0.041
Q96RR4	Calcium/calmodulin-dependent protein kinase kinase 2	CAMKK2	O95292-T28	O95292	VAPB	28	T	PFTDVVTTNLKLGNP	FALSE	FALSE	0.536252357743351	FALSE	S/T	S/T	0.680135	0.486	0.244	0.041	0.041
Q96RR4	Calcium/calmodulin-dependent protein kinase kinase 2	CAMKK2	O95294-T334	O95294	RASL1	334	T	TRREVARTMDPNTLF	FALSE	FALSE	0.7511296367577938	FALSE	S/T	S/T	0.425475	0.584	0.376	0.041	0.041
Q96RR4	Calcium/calmodulin-dependent protein kinase kinase 2	CAMKK2	O95336-T204	O95336	6PGL	204	T	RTVIFVATGEGKAAV	FALSE	FALSE	0.551619267453356	FALSE	S/T	S/T	0.75934	0.634	0.189	0.041	0.041
Q96RR4	Calcium/calmodulin-dependent protein kinase kinase 2	CAMKK2	O95336-T249	O95336	6PGL	249	T	EAAARLLTVPFEKHS	FALSE	FALSE	0.5350141476030934	FALSE	S/T	S/T	0.69461	0.634	0.189	0.041	0.041
Q96RR4	Calcium/calmodulin-dependent protein kinase kinase 2	CAMKK2	O95347-T1018	O95347	SMC2	1018	T	DKSKILTTIEDLDQK	FALSE	FALSE	0.5009831394871421	FALSE	S/T	S/T	0.999674	0.691	0.157	0.041	0.041
Q96RR4	Calcium/calmodulin-dependent protein kinase kinase 2	CAMKK2	O95352-T5	O95352	ATG7	5	T	___MAAATGDPGLSK	FALSE	FALSE	0.7780325152042967	FALSE	S/T	S/T	0.394816	0.656	0.37	0.041	0.041
Q96RR4	Calcium/calmodulin-dependent protein kinase kinase 2	CAMKK2	O95359-T1426	O95359	TACC2	1426	T	PVLGALATPGEKAGA	FALSE	FALSE	0.5002410523251597	FALSE	S/T	S/T	0.972224	0.731	0.16	0.041	0.041
Q96RR4	Calcium/calmodulin-dependent protein kinase kinase 2	CAMKK2	O95363-T387	O95363	SYFM	387	T	DFYDLVRTIGGDLVE	FALSE	FALSE	0.5303631139721676	FALSE	S/T	S/T	0.801711	0.643	0.198	0.041	0.041
Q96RR4	Calcium/calmodulin-dependent protein kinase kinase 2	CAMKK2	O95365-T515	O95365	ZBT7A	515	T	PDPSPGATATPGAPA	FALSE	FALSE	0.6469796797909901	FALSE	S/T	S/T	0.178704	0.595	0.354	0.041	0.041
Q96RR4	Calcium/calmodulin-dependent protein kinase kinase 2	CAMKK2	O95382-T899	O95382	M3K6	899	T	RLRASAQTLLGDPFL	FALSE	FALSE	0.5818213451238687	TRUE	S/T	S/T	0.532762	0.654	0.714	0.041	0.041
Q96RR4	Calcium/calmodulin-dependent protein kinase kinase 2	CAMKK2	O95394-T62	O95394	AGM1	62	T	STIGVMVTASHNPEE	FALSE	FALSE	0.5898457704715203	FALSE	S/T	S/T	0.608712	0.599	0.26	0.041	0.041
Q96RR4	Calcium/calmodulin-dependent protein kinase kinase 2	CAMKK2	O95394-T349	O95394	AGM1	349	T	MKVPVYCTKTGVKHL	FALSE	FALSE	0.5496767015462072	FALSE	S/T	S/T	0.425468	0.599	0.26	0.041	0.041
Q96RR4	Calcium/calmodulin-dependent protein kinase kinase 2	CAMKK2	O95396-T400	O95396	MOCS3	400	T	IWEEKQGTQEGAAVP	FALSE	FALSE	0.6492849117004373	FALSE	S/T	S/T	0.0806043	0.704	0.347	0.041	0.041
Q96RR4	Calcium/calmodulin-dependent protein kinase kinase 2	CAMKK2	O95402-T182	O95402	MED26	182	T	PNSSPLPTNGISGSP	FALSE	FALSE	0.7013142158334127	FALSE	S/T	S/T	0.937592	0.577	0.35	0.041	0.041
Q96RR4	Calcium/calmodulin-dependent protein kinase kinase 2	CAMKK2	O95409-T276	O95409	ZIC2	276	T	PKKSCNKTFSTMHEL	FALSE	FALSE	0.7077876244351559	FALSE	S/T	S/T	0.115704	0.801	0.332	0.041	0.041
Q96RR4	Calcium/calmodulin-dependent protein kinase kinase 2	CAMKK2	O95461-T599	O95461	LARG1	599	T	MIVPAFETLRYRLSF	FALSE	FALSE	0.5533531249224212	FALSE	S/T	S/T	0.796035	0.385	0.28	0.041	0.041
Q96RR4	Calcium/calmodulin-dependent protein kinase kinase 2	CAMKK2	O95490-T432	O95490	AGRL2	432	T	SQKGPMSTTVAGSQE	FALSE	FALSE	0.5200283577008895	FALSE	S/T	S/T	0.110969	0.439	0.313	0.041	0.041
Q96RR4	Calcium/calmodulin-dependent protein kinase kinase 2	CAMKK2	O95490-T1143	O95490	AGRL2	1143	T	IRRMWNDTVRKQSES	FALSE	FALSE	0.5124030330255649	FALSE	S/T	S/T	0.116626	0.439	0.313	0.041	0.041
Q96RR4	Calcium/calmodulin-dependent protein kinase kinase 2	CAMKK2	O95490-T1223	O95490	AGRL2	1223	T	RDTSAMDTLPLNGNF	FALSE	FALSE	0.5628231872511984	FALSE	S/T	S/T	0.28951	0.439	0.313	0.041	0.041
Q96RR4	Calcium/calmodulin-dependent protein kinase kinase 2	CAMKK2	O95490-T1373	O95490	AGRL2	1373	T	PNRDSLYTSMPNLRD	FALSE	FALSE	0.5052660816426677	FALSE	S/T	S/T	0.13553	0.439	0.313	0.041	0.041
Q96RR4	Calcium/calmodulin-dependent protein kinase kinase 2	CAMKK2	O95502-T97	O95502	NPTXR	97	T	LFSRFLCTPLAAACP	FALSE	FALSE	0.529519967008766	FALSE	S/T	S/T	0.914074	0.277	0.324	0.041	0.041
Q96RR4	Calcium/calmodulin-dependent protein kinase kinase 2	CAMKK2	O95528-T370	O95528	GTR10	370	T	QREPILSTAKKTKPH	FALSE	FALSE	0.5675530704538738	FALSE	S/T	S/T	0.663312	0.42	0.238	0.041	0.099
Q96RR4	Calcium/calmodulin-dependent protein kinase kinase 2	CAMKK2	O95544-2-T231	O95544-2	NADK-2	231	T	QPFKELCTHLMEARG	FALSE	FALSE	0.5155810339220187	FALSE	S/T	S/T	0.885159	1	0.268	0.041	0.041
Q96RR4	Calcium/calmodulin-dependent protein kinase kinase 2	CAMKK2	O95602-T1271	O95602	RPA1	1271	T	MSVPVLNTKKALKRV	FALSE	FALSE	0.6146174512629954	FALSE	S/T	S/T	0.853105	0.587	0.262	0.041	0.041
Q96RR4	Calcium/calmodulin-dependent protein kinase kinase 2	CAMKK2	O95602-T1580	O95602	RPA1	1580	T	EKELVLNTEGINLPE	FALSE	FALSE	0.6210792185158223	FALSE	S/T	S/T	0.960653	0.587	0.262	0.041	0.041
Q96RR4	Calcium/calmodulin-dependent protein kinase kinase 2	CAMKK2	O95613-T186	O95613	PCNT	186	T	PEQRGMFTVSDHTPE	FALSE	FALSE	0.5326644311761785	FALSE	S/T	S/T	0.164108	0.498	0.284	0.041	0.041
Q96RR4	Calcium/calmodulin-dependent protein kinase kinase 2	CAMKK2	O95613-T962	O95613	PCNT	962	T	ADLGALETRHLSSLD	FALSE	FALSE	0.6647185320984561	FALSE	S/T	S/T	0.796843	0.498	0.284	0.041	0.041
Q96RR4	Calcium/calmodulin-dependent protein kinase kinase 2	CAMKK2	O95613-T1178	O95613	PCNT	1178	T	ETLRAAVTLRSRIGE	FALSE	FALSE	0.5337051508731481	FALSE	S/T	S/T	0.167962	0.498	0.284	0.041	0.041
Q96RR4	Calcium/calmodulin-dependent protein kinase kinase 2	CAMKK2	O95613-T2155	O95613	PCNT	2155	T	DACDANTTPGGVTDV	FALSE	FALSE	0.5326644311761785	FALSE	S/T	S/T	0.166294	0.498	0.284	0.041	0.041
Q96RR4	Calcium/calmodulin-dependent protein kinase kinase 2	CAMKK2	O95613-T2317	O95613	PCNT	2317	T	DVEDFITTSFDSQET	FALSE	FALSE	0.6282155676927762	FALSE	S/T	S/T	0.335258	0.498	0.284	0.041	0.041
Q96RR4	Calcium/calmodulin-dependent protein kinase kinase 2	CAMKK2	O95620-T44	O95620	DUS4L	44	T	YSKLAFRTLVRKYSC	FALSE	FALSE	0.5763186357680311	FALSE	S/T	S/T	0.917037	0.603	0.233	0.041	0.041
Q96RR4	Calcium/calmodulin-dependent protein kinase kinase 2	CAMKK2	O95622-T368	O95622	ADCY5	368	T	HLAIALRTNAQDQFL	FALSE	FALSE	0.8005538276070776	FALSE	S/T	S/T	0.949745	0.379	0.419	0.063	0.08600000000000001
Q96RR4	Calcium/calmodulin-dependent protein kinase kinase 2	CAMKK2	O95622-T1146	O95622	ADCY5	1146	T	TYDKVGKTHIKALAD	FALSE	FALSE	0.675080400257399	FALSE	S/T	S/T	0.067578	0.379	0.419	0.063	0.08600000000000001
Q96RR4	Calcium/calmodulin-dependent protein kinase kinase 2	CAMKK2	O95625-T15	O95625	ZBT11	15	T	RAILRYLTNEREPYA	FALSE	FALSE	0.8561974587213415	FALSE	S/T	S/T	0.112635	0.657	0.325	0.0515	0.052
Q96RR4	Calcium/calmodulin-dependent protein kinase kinase 2	CAMKK2	O95625-T317	O95625	ZBT11	317	T	LMEEKQLTVYKKGEV	FALSE	FALSE	0.5282145956069108	FALSE	S/T	S/T	0.0108895	0.657	0.325	0.0515	0.052
Q96RR4	Calcium/calmodulin-dependent protein kinase kinase 2	CAMKK2	O95628-T192	O95628	CNOT4	192	T	TLKASLGTTKYCSYF	FALSE	FALSE	0.6630990027333824	FALSE	S/T	S/T	0.131372	0.637	0.322	0.041	0.041
Q96RR4	Calcium/calmodulin-dependent protein kinase kinase 2	CAMKK2	O95644-T229	O95644	NFAC1	229	T	PRGLGACTLLGSPRH	FALSE	FALSE	0.5419921949641305	FALSE	S/T	S/T	0.0174787	0.734	0.48	0.041	0.041
Q96RR4	Calcium/calmodulin-dependent protein kinase kinase 2	CAMKK2	O95644-T339	O95644	NFAC1	339	T	PVKSRKTTLEQPPSV	FALSE	FALSE	0.5005634902488877	FALSE	S/T	S/T	0.00508153	0.734	0.48	0.041	0.041
Q96RR4	Calcium/calmodulin-dependent protein kinase kinase 2	CAMKK2	O95644-T504	O95644	NFAC1	504	T	ITGKTVSTTSHEAIL	FALSE	FALSE	0.7458593380176987	FALSE	S/T	S/T	0.152877	0.734	0.48	0.041	0.041
Q96RR4	Calcium/calmodulin-dependent protein kinase kinase 2	CAMKK2	O95644-T669	O95644	NFAC1	669	T	PFRNQRITSPVHVSF	FALSE	FALSE	0.7483637233784002	FALSE	S/T	S/T	0.149262	0.734	0.48	0.041	0.041
Q96RR4	Calcium/calmodulin-dependent protein kinase kinase 2	CAMKK2	O95661-T45	O95661	DIRA3	45	T	YRVVVVGTAGVGKST	FALSE	FALSE	0.5195167535889843	FALSE	S/T	S/T	0.829023	0.306	0.551	0.041	0.041
Q96RR4	Calcium/calmodulin-dependent protein kinase kinase 2	CAMKK2	O95671-T61	O95671	ASML	61	T	PYGYAMETAKQKALE	FALSE	FALSE	0.5181879256678544	FALSE	S/T	S/T	0.674164	1	0.219	0.041	0.041
Q96RR4	Calcium/calmodulin-dependent protein kinase kinase 2	CAMKK2	O95671-2-T76	O95671-2	ASML-2	76	T	VANRLYQTVGGLILE	FALSE	FALSE	0.5273798676474434	FALSE	S/T	S/T	0.685748	1	0.219	0.041	0.041
Q96RR4	Calcium/calmodulin-dependent protein kinase kinase 2	CAMKK2	O95684-T4	O95684	CEP43	4	T	____MAATAAAVVAE	FALSE	FALSE	0.7554928267218066	FALSE	S/T	S/T	0.329063	0.68	0.338	0.041	0.041
Q96RR4	Calcium/calmodulin-dependent protein kinase kinase 2	CAMKK2	O95684-T143	O95684	CEP43	143	T	QQKEKGPTTGEGALD	FALSE	FALSE	0.6002984698888996	FALSE	S/T	S/T	0.0340392	0.68	0.338	0.041	0.041
Q96RR4	Calcium/calmodulin-dependent protein kinase kinase 2	CAMKK2	O95684-T169	O95684	CEP43	169	T	EGKTSAQTTPSKIPR	FALSE	FALSE	0.6148909971480274	FALSE	S/T	S/T	0.0536256	0.68	0.338	0.041	0.041
Q96RR4	Calcium/calmodulin-dependent protein kinase kinase 2	CAMKK2	O95684-T170	O95684	CEP43	170	T	GKTSAQTTPSKIPRY	FALSE	FALSE	0.6659624726929193	FALSE	S/T	S/T	0.0924791	0.68	0.338	0.041	0.041
Q96RR4	Calcium/calmodulin-dependent protein kinase kinase 2	CAMKK2	O95684-T234	O95684	CEP43	234	T	GSFLSNRTLDGKDKA	FALSE	FALSE	0.6149802258548519	FALSE	S/T	S/T	0.0727136	0.68	0.338	0.041	0.041
Q96RR4	Calcium/calmodulin-dependent protein kinase kinase 2	CAMKK2	O95684-T331	O95684	CEP43	331	T	IGSLGLGTGEDDDYV	FALSE	FALSE	0.7747436243497385	FALSE	S/T	S/T	0.421283	0.68	0.338	0.041	0.041
Q96RR4	Calcium/calmodulin-dependent protein kinase kinase 2	CAMKK2	O95684-T344	O95684	CEP43	344	T	YVDDFNSTSHRSEKS	FALSE	FALSE	0.7925094393920626	FALSE	S/T	S/T	0.578037	0.68	0.338	0.041	0.041
Q96RR4	Calcium/calmodulin-dependent protein kinase kinase 2	CAMKK2	O95684-2-T169	O95684-2	CEP43-2	169	T	EGKTSAQTTPSKKAN	FALSE	FALSE	0.6039393156680833	FALSE	S/T	S/T	0.0411401	0.68	0.338	0.041	0.041
Q96RR4	Calcium/calmodulin-dependent protein kinase kinase 2	CAMKK2	O95684-2-T170	O95684-2	CEP43-2	170	T	GKTSAQTTPSKKAND	FALSE	FALSE	0.6384882821955917	FALSE	S/T	S/T	0.0824709	0.68	0.338	0.041	0.041
Q96RR4	Calcium/calmodulin-dependent protein kinase kinase 2	CAMKK2	O95696-T446	O95696	BRD1	446	T	EPCAVLPTVCAPYIP	FALSE	FALSE	0.5902066334931471	FALSE	S/T	S/T	0.542525	0.623	0.265	0.041	0.041
Q96RR4	Calcium/calmodulin-dependent protein kinase kinase 2	CAMKK2	O95714-S263	O95714	HERC2	263	S	RATRFLRSVVTGDVH	FALSE	FALSE	0.6077360864362791	FALSE	S/T	S/T	0.0525613	0.698	0.327	0.041	0.041
Q96RR4	Calcium/calmodulin-dependent protein kinase kinase 2	CAMKK2	O95714-S2928	O95714	HERC2	2928	S	AAVPFLASDNEEEED	FALSE	FALSE	0.6088125798671747	FALSE	S/T	S/T	0.0498179	0.698	0.327	0.041	0.041
Q96RR4	Calcium/calmodulin-dependent protein kinase kinase 2	CAMKK2	O95714-S3386	O95714	HERC2	3386	S	SLAKILLSLDGNLAK	FALSE	FALSE	0.5276440239881629	FALSE	S/T	S/T	0.0234137	0.698	0.327	0.041	0.041
Q96RR4	Calcium/calmodulin-dependent protein kinase kinase 2	CAMKK2	O95714-T272	O95714	HERC2	272	T	VTGDVHGTPATKGPG	FALSE	FALSE	0.6546676366763928	FALSE	S/T	S/T	0.22471	0.698	0.327	0.041	0.041
Q96RR4	Calcium/calmodulin-dependent protein kinase kinase 2	CAMKK2	O95714-T405	O95714	HERC2	405	T	AHLDRLATPCMPPLC	FALSE	FALSE	0.7901194753378893	FALSE	S/T	S/T	0.546039	0.698	0.327	0.041	0.041
Q96RR4	Calcium/calmodulin-dependent protein kinase kinase 2	CAMKK2	O95714-T748	O95714	HERC2	748	T	HFDTLRVTKPEPAAL	FALSE	FALSE	0.5913832379002616	FALSE	S/T	S/T	0.032159600000000003	0.698	0.327	0.041	0.041
Q96RR4	Calcium/calmodulin-dependent protein kinase kinase 2	CAMKK2	O95714-T1370	O95714	HERC2	1370	T	HCSSPGGTPASKSRL	FALSE	FALSE	0.5435996480088315	FALSE	S/T	S/T	0.0221827	0.698	0.327	0.041	0.041
Q96RR4	Calcium/calmodulin-dependent protein kinase kinase 2	CAMKK2	O95714-T1472	O95714	HERC2	1472	T	IEQVKHRTLPKSVVD	FALSE	FALSE	0.5569076878961188	FALSE	S/T	S/T	0.0275566	0.698	0.327	0.041	0.041
Q96RR4	Calcium/calmodulin-dependent protein kinase kinase 2	CAMKK2	O95714-T1814	O95714	HERC2	1814	T	NSGMLALTQTALRLI	FALSE	FALSE	0.6345220787092419	FALSE	S/T	S/T	0.087928	0.698	0.327	0.041	0.041
Q96RR4	Calcium/calmodulin-dependent protein kinase kinase 2	CAMKK2	O95714-T2956	O95714	HERC2	2956	T	AGLESAATIRTKVFV	FALSE	FALSE	0.6818792430907521	FALSE	S/T	S/T	0.11686	0.698	0.327	0.041	0.041
Q96RR4	Calcium/calmodulin-dependent protein kinase kinase 2	CAMKK2	O95715-T72	O95715	CXL14	72	T	EKMVIITTKSVSRYR	FALSE	FALSE	0.62401599321335	FALSE	S/T	S/T	0.456621	0.437	0.317	0.041	0.041
Q96RR4	Calcium/calmodulin-dependent protein kinase kinase 2	CAMKK2	O95718-T395	O95718	ERR2	395	T	RTGKLLLTLPLLRQT	FALSE	FALSE	0.8065437406518907	FALSE	S/T	S/T	0.888934	0.71	0.458	0.041	0.041
Q96RR4	Calcium/calmodulin-dependent protein kinase kinase 2	CAMKK2	O95747-T185	O95747	OXSR1	185	T	TRNKVRKTFVGTPCW	FALSE	FALSE	0.5710299605652023	TRUE	S/T	S/T	0.32542	0.579	0.604	0.041	0.041
Q96RR4	Calcium/calmodulin-dependent protein kinase kinase 2	CAMKK2	O95747-T189	O95747	OXSR1	189	T	VRKTFVGTPCWMAPE	FALSE	FALSE	0.6114416167456307	TRUE	S/T	S/T	0.862387	0.579	0.604	0.041	0.041
Q96RR4	Calcium/calmodulin-dependent protein kinase kinase 2	CAMKK2	O95747-T310	O95747	OXSR1	310	T	KTLQRAPTISERAKK	FALSE	FALSE	0.5962164277509424	TRUE	S/T	S/T	0.423294	0.579	0.604	0.041	0.041
Q96RR4	Calcium/calmodulin-dependent protein kinase kinase 2	CAMKK2	O95747-T430	O95747	OXSR1	430	T	SGSGSQETKIPISLV	FALSE	FALSE	0.5430149139511075	TRUE	S/T	S/T	0.131668	0.579	0.604	0.041	0.041
Q96RR4	Calcium/calmodulin-dependent protein kinase kinase 2	CAMKK2	O95757-T514	O95757	HS74L	514	T	HSDAPMETETSFKNE	FALSE	FALSE	0.5494828859886505	FALSE	S/T	S/T	0.949723	0.758	0.176	0.041	0.041
Q96RR4	Calcium/calmodulin-dependent protein kinase kinase 2	CAMKK2	O95757-T571	O95757	HS74L	571	T	KQDRLNQTLKKGKVK	FALSE	FALSE	0.5409859910573077	FALSE	S/T	S/T	0.749688	0.758	0.176	0.041	0.041
Q96RR4	Calcium/calmodulin-dependent protein kinase kinase 2	CAMKK2	O95780-T46	O95780	ZN682	46	T	NLVSLGLTVSKPELI	FALSE	FALSE	0.5624567275178298	FALSE	S/T	S/T	0.0470982	0.697	0.303	0.041	0.041
Q96RR4	Calcium/calmodulin-dependent protein kinase kinase 2	CAMKK2	O95786-T671	O95786	DDX58	671	T	RGKTNQNTGMTLPAQ	FALSE	FALSE	0.5053699976037095	FALSE	S/T	S/T	0.159567	0.495	0.322	0.041	0.041
Q96RR4	Calcium/calmodulin-dependent protein kinase kinase 2	CAMKK2	O95786-T770	O95786	DDX58	770	T	DSILRLQTWDEAVFR	FALSE	FALSE	0.6278180761947643	FALSE	S/T	S/T	0.858887	0.495	0.322	0.041	0.041
Q96RR4	Calcium/calmodulin-dependent protein kinase kinase 2	CAMKK2	O95793-T309	O95793	STAU1	309	T	EPEYTLLTERGLPRR	FALSE	FALSE	0.5021601771309987	FALSE	S/T	S/T	0.896733	0.528	0.21	0.041	0.041
Q96RR4	Calcium/calmodulin-dependent protein kinase kinase 2	CAMKK2	O95816-T176	O95816	BAG2	176	T	KIKRRLETLLRNIEN	FALSE	FALSE	0.7903900766932275	FALSE	S/T	S/T	0.667856	0.612	0.372	0.041	0.041
Q96RR4	Calcium/calmodulin-dependent protein kinase kinase 2	CAMKK2	O95817-T145	O95817	BAG3	145	T	LRGMPETTQPDKQCG	FALSE	FALSE	0.545961768543559	FALSE	S/T	S/T	0.0722426	0.642	0.29	0.041	0.041
Q96RR4	Calcium/calmodulin-dependent protein kinase kinase 2	CAMKK2	O95817-T217	O95817	BAG3	217	T	VIHEQNVTRPAAQPS	FALSE	FALSE	0.5928132964219488	FALSE	S/T	S/T	0.185373	0.642	0.29	0.041	0.041
Q96RR4	Calcium/calmodulin-dependent protein kinase kinase 2	CAMKK2	O95817-T242	O95817	BAG3	242	T	AQQGEYQTHQPVYHK	FALSE	FALSE	0.5928132964219488	FALSE	S/T	S/T	0.182798	0.642	0.29	0.041	0.041
Q96RR4	Calcium/calmodulin-dependent protein kinase kinase 2	CAMKK2	O95817-T392	O95817	BAG3	392	T	SSPKSVATEERAAPS	FALSE	FALSE	0.5410458168769126	FALSE	S/T	S/T	0.0418269	0.642	0.29	0.041	0.041
Q96RR4	Calcium/calmodulin-dependent protein kinase kinase 2	CAMKK2	O95817-T459	O95817	BAG3	459	T	LMIEEYLTKELLALD	FALSE	FALSE	0.5937056652595265	FALSE	S/T	S/T	0.135585	0.642	0.29	0.041	0.041
Q96RR4	Calcium/calmodulin-dependent protein kinase kinase 2	CAMKK2	O95817-T559	O95817	BAG3	559	T	PEATAAATSNPSSMT	FALSE	FALSE	0.6067272847752669	FALSE	S/T	S/T	0.107716	0.642	0.29	0.041	0.041
Q96RR4	Calcium/calmodulin-dependent protein kinase kinase 2	CAMKK2	O95817-T568	O95817	BAG3	568	T	NPSSMTDTPGNPAAP	FALSE	FALSE	0.5326354105470347	FALSE	S/T	S/T	0.038631	0.642	0.29	0.041	0.041
Q96RR4	Calcium/calmodulin-dependent protein kinase kinase 2	CAMKK2	O95819-T627	O95819	M4K4	627	T	EPQVPVRTTSRSPVL	FALSE	FALSE	0.5224628269148793	TRUE	S/T	S/T	0.935549	0.522	0.554	0.041	0.041
Q96RR4	Calcium/calmodulin-dependent protein kinase kinase 2	CAMKK2	O95819-T907	O95819	M4K4	907	T	SVVNVNPTNTRPQSD	FALSE	FALSE	0.5079029504202986	TRUE	S/T	S/T	0.885809	0.522	0.554	0.041	0.041
Q96RR4	Calcium/calmodulin-dependent protein kinase kinase 2	CAMKK2	O95819-6-T811	O95819-6	M4K4-6	811	T	TLIVRQSTVDQKRAS	FALSE	FALSE	0.532640434511928	FALSE	S/T	S/T	0.0796253	0.522	0.554	0.041	0.041
Q96RR4	Calcium/calmodulin-dependent protein kinase kinase 2	CAMKK2	O95831-T87	O95831	AIFM1	87	T	AGAYAYKTMKEDEKR	FALSE	FALSE	0.5946141021854914	FALSE	S/T	S/T	0.208392	0.645	0.289	0.041	0.041
Q96RR4	Calcium/calmodulin-dependent protein kinase kinase 2	CAMKK2	O95831-T105	O95831	AIFM1	105	T	RISGLGLTPEQKQKK	FALSE	FALSE	0.5654907198213897	FALSE	S/T	S/T	0.0641199	0.645	0.289	0.041	0.041
Q96RR4	Calcium/calmodulin-dependent protein kinase kinase 2	CAMKK2	O95831-T188	O95831	AIFM1	188	T	FSDDPNVTKTLRFKQ	FALSE	FALSE	0.5801827663023049	FALSE	S/T	S/T	0.0933394	0.645	0.289	0.041	0.041
Q96RR4	Calcium/calmodulin-dependent protein kinase kinase 2	CAMKK2	O95831-T328	O95831	AIFM1	328	T	RKARALGTEVIQLFP	FALSE	FALSE	0.6948895431729188	FALSE	S/T	S/T	0.970661	0.645	0.289	0.041	0.041
Q96RR4	Calcium/calmodulin-dependent protein kinase kinase 2	CAMKK2	O95833-T46	O95833	CLIC3	46	T	FTLTTVDTRRSPDVL	FALSE	FALSE	0.583943188375173	FALSE	S/T	S/T	0.0457197	0.626	0.354	0.041	0.041
Q96RR4	Calcium/calmodulin-dependent protein kinase kinase 2	CAMKK2	O95835-T255	O95835	LATS1	255	T	PPPPRGQTPPPRGTT	FALSE	FALSE	0.6376000936076724	TRUE	S/T	S/T	0.126003	0.616	0.449	0.041	0.041
Q96RR4	Calcium/calmodulin-dependent protein kinase kinase 2	CAMKK2	O95835-T261	O95835	LATS1	261	T	QTPPPRGTTPPPPSW	FALSE	FALSE	0.6586030982061117	TRUE	S/T	S/T	0.428193	0.616	0.449	0.041	0.041
Q96RR4	Calcium/calmodulin-dependent protein kinase kinase 2	CAMKK2	O95835-T490	O95835	LATS1	490	T	ATTVTAITPAPIQQP	FALSE	FALSE	0.5075952816173557	TRUE	S/T	S/T	0.0939873	0.616	0.449	0.041	0.041
Q96RR4	Calcium/calmodulin-dependent protein kinase kinase 2	CAMKK2	O95835-T611	O95835	LATS1	611	T	DKEKKQITTSPITVR	FALSE	FALSE	0.6474408452452124	TRUE	S/T	S/T	0.537333	0.616	0.449	0.041	0.041
Q96RR4	Calcium/calmodulin-dependent protein kinase kinase 2	CAMKK2	O95835-T612	O95835	LATS1	612	T	KEKKQITTSPITVRK	FALSE	FALSE	0.6435340283514479	TRUE	S/T	S/T	0.685993	0.616	0.449	0.041	0.041
Q96RR4	Calcium/calmodulin-dependent protein kinase kinase 2	CAMKK2	O95835-T735	O95835	LATS1	735	T	KALYATKTLRKKDVL	FALSE	FALSE	0.6110148283897257	TRUE	S/T	S/T	0.226734	0.616	0.449	0.041	0.041
Q96RR4	Calcium/calmodulin-dependent protein kinase kinase 2	CAMKK2	O95835-T967	O95835	LATS1	967	T	MKVINWQTSLHIPPQ	FALSE	FALSE	0.6642220422176883	TRUE	S/T	S/T	0.460398	0.616	0.449	0.041	0.041
Q96RR4	Calcium/calmodulin-dependent protein kinase kinase 2	CAMKK2	O95835-T1012	O95835	LATS1	1012	T	KAHPFFKTIDFSSDL	FALSE	FALSE	0.6826977193668508	TRUE	S/T	S/T	0.91785	0.616	0.449	0.041	0.041
Q96RR4	Calcium/calmodulin-dependent protein kinase kinase 2	CAMKK2	O95835-T1060	O95835	LATS1	1060	T	EEENVNDTLNGWYKN	FALSE	FALSE	0.6333091605856881	TRUE	S/T	S/T	0.777426	0.616	0.449	0.041	0.041
Q96RR4	Calcium/calmodulin-dependent protein kinase kinase 2	CAMKK2	O95835-T1079	O95835	LATS1	1079	T	EHAFYEFTFRRFFDD	FALSE	FALSE	0.6405313459385443	TRUE	S/T	S/T	0.120439	0.616	0.449	0.041	0.041
Q96RR4	Calcium/calmodulin-dependent protein kinase kinase 2	CAMKK2	O95837-T171	O95837	GNA14	171	T	ATPSFVPTQQDVLRV	FALSE	FALSE	0.5091090112690861	FALSE	S/T	S/T	0.544584	0.274	0.391	0.041	0.041
Q96RR4	Calcium/calmodulin-dependent protein kinase kinase 2	CAMKK2	O95858-T29	O95858	TSN15	29	T	FSLIIYSTVFWLIGA	FALSE	FALSE	0.650842775925942	FALSE	S/T	S/T	0.0995292	0.579	0.405	0.041	0.041
Q96RR4	Calcium/calmodulin-dependent protein kinase kinase 2	CAMKK2	O95858-T115	O95858	TSN15	115	T	IGGVVALTFRNQTID	FALSE	FALSE	0.6638410337413153	FALSE	S/T	S/T	0.296562	0.579	0.405	0.041	0.041
Q96RR4	Calcium/calmodulin-dependent protein kinase kinase 2	CAMKK2	O95865-T3	O95865	DDAH2	3	T	_____MGTPGEGLGR	FALSE	FALSE	0.6993406163842307	FALSE	S/T	S/T	0.224583	0.608	0.345	0.041	0.041
Q96RR4	Calcium/calmodulin-dependent protein kinase kinase 2	CAMKK2	O95865-T132	O95865	DDAH2	132	T	DGTDVLFTGREFFVG	FALSE	FALSE	0.8086704338078776	FALSE	S/T	S/T	0.989055	0.608	0.345	0.041	0.041
Q96RR4	Calcium/calmodulin-dependent protein kinase kinase 2	CAMKK2	O95865-T203	O95865	DDAH2	203	T	VRAMAVLTDHPYASL	FALSE	FALSE	0.7725708237508652	FALSE	S/T	S/T	0.369839	0.608	0.345	0.041	0.041
Q96RR4	Calcium/calmodulin-dependent protein kinase kinase 2	CAMKK2	O95865-T281	O95865	DDAH2	281	T	SLCLVLSTRPHS___	FALSE	FALSE	0.8000312636433791	FALSE	S/T	S/T	0.588792	0.608	0.345	0.041	0.041
Q96RR4	Calcium/calmodulin-dependent protein kinase kinase 2	CAMKK2	O95866-T227	O95866	G6B	227	T	SRPRRLSTADPADAS	FALSE	FALSE	0.5554108881639019	FALSE	S/T	S/T	0.498347	0.658	0.235	0.041	0.041
Q96RR4	Calcium/calmodulin-dependent protein kinase kinase 2	CAMKK2	O95905-T162	O95905	ECD	162	T	GAESWLPTTPPTIPQ	FALSE	FALSE	0.6692626273074114	FALSE	S/T	S/T	0.872258	0.836	0.283	0.041	0.041
Q96RR4	Calcium/calmodulin-dependent protein kinase kinase 2	CAMKK2	O95905-3-T405	O95905-3	ECD-3	405	T	ICLSLLSTWDNSSLA	FALSE	FALSE	0.6437292229397721	FALSE	S/T	S/T	0.615328	0.836	0.283	0.041	0.041
Q96RR4	Calcium/calmodulin-dependent protein kinase kinase 2	CAMKK2	O95936-T385	O95936	EOMES	385	T	KGANNNNTQMIVLQS	FALSE	FALSE	0.7263965440692733	FALSE	S/T	S/T	0.0954109	0.697	0.294	0.041	0.0485
Q96RR4	Calcium/calmodulin-dependent protein kinase kinase 2	CAMKK2	O95936-T621	O95936	EOMES	621	T	IGSSWIETPPSIKSL	FALSE	FALSE	0.7021350374710364	FALSE	S/T	S/T	0.0490701	0.697	0.294	0.041	0.0485
Q96RR4	Calcium/calmodulin-dependent protein kinase kinase 2	CAMKK2	O95948-T469	O95948	ONEC2	469	T	QLGLELTTVSNFFMN	FALSE	FALSE	0.6321030666713854	FALSE	S/T	S/T	0.888402	0.583	0.262	0.041	0.041
Q96RR4	Calcium/calmodulin-dependent protein kinase kinase 2	CAMKK2	O95983-T61	O95983	MBD3	61	T	GGSMDLSTFDFRTGK	FALSE	FALSE	0.7893598380993899	FALSE	S/T	S/T	0.599236	0.62	0.323	0.041	0.041
Q96RR4	Calcium/calmodulin-dependent protein kinase kinase 2	CAMKK2	O95983-T66	O95983	MBD3	66	T	LSTFDFRTGKMLMSK	FALSE	FALSE	0.6647187780516488	FALSE	S/T	S/T	0.161856	0.62	0.323	0.041	0.041
Q96RR4	Calcium/calmodulin-dependent protein kinase kinase 2	CAMKK2	O95983-T97	O95983	MBD3	97	T	KGKPDLNTALPVRQT	FALSE	FALSE	0.7876883732303783	FALSE	S/T	S/T	0.689605	0.62	0.323	0.041	0.041
Q96RR4	Calcium/calmodulin-dependent protein kinase kinase 2	CAMKK2	O95983-T221	O95983	MBD3	221	T	LCKAFMVTDEDIRKQ	FALSE	FALSE	0.7719901297765217	FALSE	S/T	S/T	0.73784	0.62	0.323	0.041	0.041
Q96RR4	Calcium/calmodulin-dependent protein kinase kinase 2	CAMKK2	O95985-T501	O95985	TOP3B	501	T	LTEAELITLMEKHGI	FALSE	FALSE	0.5093741919260946	FALSE	S/T	S/T	0.856205	0.446	0.233	0.041	0.041
Q96RR4	Calcium/calmodulin-dependent protein kinase kinase 2	CAMKK2	O95997-T66	O95997	PTTG1	66	T	ATRKALGTVNRATEK	FALSE	FALSE	0.585867276907963	FALSE	S/T	S/T	0.914821	0.758	0.253	0.041	0.041
Q96RR4	Calcium/calmodulin-dependent protein kinase kinase 2	CAMKK2	O95999-S227	O95999	BCL10	227	S	EMFLPLRSRTVSRQ_	FALSE	FALSE	0.5076042188729615	FALSE	S/T	S/T	0.00546487	0.589	0.399	0.041	0.041
Q96RR4	Calcium/calmodulin-dependent protein kinase kinase 2	CAMKK2	O95999-T4	O95999	BCL10	4	T	____MEPTAPSLTEE	FALSE	FALSE	0.5665843142590863	FALSE	S/T	S/T	0.0223494	0.589	0.399	0.041	0.041
Q96RR4	Calcium/calmodulin-dependent protein kinase kinase 2	CAMKK2	O95999-T100	O95999	BCL10	100	T	NFLIQKITDEVLKLR	FALSE	FALSE	0.5806394176923143	FALSE	S/T	S/T	0.0207939	0.589	0.399	0.041	0.041
Q96RR4	Calcium/calmodulin-dependent protein kinase kinase 2	CAMKK2	O95999-T130	O95999	BCL10	130	T	EPFPDGATNNLSRSN	FALSE	FALSE	0.6231631237217887	FALSE	S/T	S/T	0.0564867	0.589	0.399	0.041	0.041
Q96RR4	Calcium/calmodulin-dependent protein kinase kinase 2	CAMKK2	O96006-T212	O96006	ZBED1	212	T	NQNRAYVTLAAHFLG	FALSE	FALSE	0.7527039011346184	FALSE	S/T	S/T	0.341664	0.599	0.384	0.041	0.041
Q96RR4	Calcium/calmodulin-dependent protein kinase kinase 2	CAMKK2	O96006-T268	O96006	ZBED1	268	T	SAKVFGATTNYGKDI	FALSE	FALSE	0.7773954781355736	FALSE	S/T	S/T	0.448893	0.599	0.384	0.041	0.041
Q96RR4	Calcium/calmodulin-dependent protein kinase kinase 2	CAMKK2	O96006-T269	O96006	ZBED1	269	T	AKVFGATTNYGKDIV	FALSE	FALSE	0.6183642812258987	FALSE	S/T	S/T	0.0299086	0.599	0.384	0.041	0.041
Q96RR4	Calcium/calmodulin-dependent protein kinase kinase 2	CAMKK2	O96013-S41	O96013	PAK4	41	S	GLPRQWQSLIEESAR	FALSE	FALSE	0.5470424339788472	TRUE	S/T	S/T	0.00684402	0.502	0.511	0.041	0.104
Q96RR4	Calcium/calmodulin-dependent protein kinase kinase 2	CAMKK2	O96013-S195	O96013	PAK4	195	S	PQPAGLASGAKLAAG	FALSE	FALSE	0.5492204559568693	TRUE	S/T	S/T	0.00649479	0.502	0.511	0.041	0.104
Q96RR4	Calcium/calmodulin-dependent protein kinase kinase 2	CAMKK2	O96013-S267	O96013	PAK4	267	S	GVLGPHASEPQLAPP	FALSE	FALSE	0.535419335107926	TRUE	S/T	S/T	0.00467222	0.502	0.511	0.041	0.104
Q96RR4	Calcium/calmodulin-dependent protein kinase kinase 2	CAMKK2	O96013-S488	O96013	PAK4	488	S	WMAPELISRLPYGPE	FALSE	FALSE	0.5548562185394161	TRUE	S/T	S/T	0.00713007	0.502	0.511	0.041	0.104
Q96RR4	Calcium/calmodulin-dependent protein kinase kinase 2	CAMKK2	O96013-T33	O96013	PAK4	33	T	DQHEQKFTGLPRQWQ	FALSE	FALSE	0.5902740772211299	TRUE	S/T	S/T	0.337951	0.502	0.511	0.041	0.104
Q96RR4	Calcium/calmodulin-dependent protein kinase kinase 2	CAMKK2	O96013-T187	O96013	PAK4	187	T	LSGPDVGTPQPAGLA	FALSE	FALSE	0.5860971948913928	TRUE	S/T	S/T	0.211795	0.502	0.511	0.041	0.104
Q96RR4	Calcium/calmodulin-dependent protein kinase kinase 2	CAMKK2	O96013-T207	O96013	PAK4	207	T	AAGRPFNTYPRADTD	FALSE	FALSE	0.6114510844056622	TRUE	S/T	S/T	0.96837	0.502	0.511	0.041	0.104
Q96RR4	Calcium/calmodulin-dependent protein kinase kinase 2	CAMKK2	O96013-T277	O96013	PAK4	277	T	QLAPPACTPAAPAVP	FALSE	FALSE	0.619884263952534	TRUE	S/T	S/T	0.400757	0.502	0.511	0.041	0.104
Q96RR4	Calcium/calmodulin-dependent protein kinase kinase 2	CAMKK2	O96013-T478	O96013	PAK4	478	T	RRKSLVGTPYWMAPE	FALSE	FALSE	0.5969637879732175	TRUE	S/T	S/T	0.383824	0.502	0.511	0.041	0.104
Q96RR4	Calcium/calmodulin-dependent protein kinase kinase 2	CAMKK2	O96014-T340	O96014	WNT11	340	T	YHWCCYVTCRRCERT	FALSE	FALSE	0.545145385242159	FALSE	S/T	S/T	0.214858	0.504	0.295	0.041	0.041
Q96RR4	Calcium/calmodulin-dependent protein kinase kinase 2	CAMKK2	O96017-T45	O96017	CHK2	45	T	ISSSSTSTMPNSSQS	FALSE	FALSE	0.5516450275979328	TRUE	S/T	S/T	0.0344939	0.712	0.52	0.051	0.113
Q96RR4	Calcium/calmodulin-dependent protein kinase kinase 2	CAMKK2	O96017-T65	O96017	CHK2	65	T	GTLSSLETVSTQELY	FALSE	FALSE	0.7521296927666528	TRUE	S/T	S/T	0.960492	0.712	0.52	0.051	0.113
Q96RR4	Calcium/calmodulin-dependent protein kinase kinase 2	CAMKK2	O96017-T68	O96017	CHK2	68	T	SSLETVSTQELYSIP	FALSE	FALSE	0.666481751455611	TRUE	S/T	S/T	0.212172	0.712	0.52	0.051	0.113
Q96RR4	Calcium/calmodulin-dependent protein kinase kinase 2	CAMKK2	O96017-T205	O96017	CHK2	205	T	VFVFFDLTVDDQSVY	FALSE	FALSE	0.746922337448997	TRUE	S/T	S/T	0.679241	0.712	0.52	0.051	0.113
Q96RR4	Calcium/calmodulin-dependent protein kinase kinase 2	CAMKK2	O96017-T378	O96017	CHK2	378	T	HSKILGETSLMRTLC	FALSE	FALSE	0.6981919472742488	TRUE	S/T	S/T	0.366381	0.712	0.52	0.051	0.113
Q96RR4	Calcium/calmodulin-dependent protein kinase kinase 2	CAMKK2	O96017-T383	O96017	CHK2	383	T	GETSLMRTLCGTPTY	FALSE	FALSE	0.746922337448997	TRUE	S/T	S/T	0.720712	0.712	0.52	0.051	0.113
Q96RR4	Calcium/calmodulin-dependent protein kinase kinase 2	CAMKK2	O96017-T389	O96017	CHK2	389	T	RTLCGTPTYLAPEVL	FALSE	FALSE	0.6374099750797345	TRUE	S/T	S/T	0.0744592	0.712	0.52	0.051	0.113
Q96RR4	Calcium/calmodulin-dependent protein kinase kinase 2	CAMKK2	O96017-T432	O96017	CHK2	432	T	PPFSEHRTQVSLKDQ	FALSE	FALSE	0.7251353237001279	TRUE	S/T	S/T	0.539031	0.712	0.52	0.051	0.113
Q96RR4	Calcium/calmodulin-dependent protein kinase kinase 2	CAMKK2	O96019-S2	O96019	ACL6A	2	S	______MSGGVYGGD	FALSE	FALSE	0.5017979732021315	FALSE	S/T	S/T	1.50296e-4	0.524	0.447	0.041	0.1035
Q96RR4	Calcium/calmodulin-dependent protein kinase kinase 2	CAMKK2	O96019-S51	O96019	ACL6A	51	S	VVERDDGSTLMEIDG	FALSE	FALSE	0.5245630241360121	FALSE	S/T	S/T	3.33683e-5	0.524	0.447	0.041	0.1035
Q96RR4	Calcium/calmodulin-dependent protein kinase kinase 2	CAMKK2	O96019-S86	O96019	ACL6A	86	S	RENMEAISPLKNGMV	FALSE	FALSE	0.505644205213633	FALSE	S/T	S/T	1.11141e-4	0.524	0.447	0.041	0.1035
Q96RR4	Calcium/calmodulin-dependent protein kinase kinase 2	CAMKK2	O96019-S233	O96019	ACL6A	233	S	KEAVREGSPANWKRK	FALSE	FALSE	0.5255630241360122	FALSE	S/T	S/T	3.64064e-5	0.524	0.447	0.041	0.1035
Q96RR4	Calcium/calmodulin-dependent protein kinase kinase 2	CAMKK2	O96019-T129	O96019	ACL6A	129	T	MSEAPWNTRAKREKL	FALSE	FALSE	0.7401638875970805	FALSE	S/T	S/T	0.355013	0.524	0.447	0.041	0.1035
Q96RR4	Calcium/calmodulin-dependent protein kinase kinase 2	CAMKK2	O96024-T330	O96024	B3GT4	330	T	CYGKFLLTSHRLDPW	FALSE	FALSE	0.5063470307551948	FALSE	S/T	S/T	0.951866	0.403	0.256	0.041	0.041
Q96RR4	Calcium/calmodulin-dependent protein kinase kinase 2	CAMKK2	O96028-T115	O96028	NSD2	115	T	IGTPPNTTPIKNGSP	FALSE	FALSE	0.5757715642357064	FALSE	S/T	S/T	0.0574137	0.732	0.299	0.041	0.041
Q96RR4	Calcium/calmodulin-dependent protein kinase kinase 2	CAMKK2	O96028-T587	O96028	NSD2	587	T	SLKSQAATKNLSDAC	FALSE	FALSE	0.6106864396385149	FALSE	S/T	S/T	0.176557	0.732	0.299	0.041	0.041
Q96RR4	Calcium/calmodulin-dependent protein kinase kinase 2	CAMKK2	P00338-T74	P00338	LDHA	74	T	HGSLFLRTPKIVSGK	FALSE	FALSE	0.5677495445315073	FALSE	S/T	S/T	0.966162	0.638	0.211	0.041	0.041
Q96RR4	Calcium/calmodulin-dependent protein kinase kinase 2	CAMKK2	P00352-T105	P00352	AL1A1	105	T	RDRLLLATMESMNGG	FALSE	FALSE	0.5447719937000024	FALSE	S/T	S/T	0.960922	0.634	0.207	0.041	0.041
Q96RR4	Calcium/calmodulin-dependent protein kinase kinase 2	CAMKK2	P00390-T177	P00390	GSHR	177	T	IRGHAAFTSDPKPTI	FALSE	FALSE	0.8959507198515427	FALSE	S/T	S/T	0.327474	0.585	0.331	0.0515	0.041
Q96RR4	Calcium/calmodulin-dependent protein kinase kinase 2	CAMKK2	P00390-T301	P00390	GSHR	301	T	QVKEVKKTLSGLEVS	FALSE	FALSE	0.5978804877050735	FALSE	S/T	S/T	0.0177065	0.585	0.331	0.0515	0.041
Q96RR4	Calcium/calmodulin-dependent protein kinase kinase 2	CAMKK2	P00390-T383	P00390	GSHR	383	T	VCGKALLTPVAIAAG	FALSE	FALSE	0.9080314738806828	FALSE	S/T	S/T	0.789702	0.585	0.331	0.0515	0.041
Q96RR4	Calcium/calmodulin-dependent protein kinase kinase 2	CAMKK2	P00390-T427	P00390	GSHR	427	T	PIGTVGLTEDEAIHK	FALSE	FALSE	0.9164743150209737	FALSE	S/T	S/T	0.503762	0.585	0.331	0.0515	0.041
Q96RR4	Calcium/calmodulin-dependent protein kinase kinase 2	CAMKK2	P00390-T507	P00390	GSHR	507	T	TKADFDNTVAIHPTS	FALSE	FALSE	0.8948693124271035	FALSE	S/T	S/T	0.170759	0.585	0.331	0.0515	0.041
Q96RR4	Calcium/calmodulin-dependent protein kinase kinase 2	CAMKK2	P00390-T513	P00390	GSHR	513	T	NTVAIHPTSSEELVT	FALSE	FALSE	0.8957469314747225	FALSE	S/T	S/T	0.186585	0.585	0.331	0.0515	0.041
Q96RR4	Calcium/calmodulin-dependent protein kinase kinase 2	CAMKK2	P00441-T59	P00441	SODC	59	T	GDNTAGCTSAGPHFN	FALSE	FALSE	0.5179129145574394	FALSE	S/T	S/T	0.485617	0.575	0.262	0.041	0.041
Q96RR4	Calcium/calmodulin-dependent protein kinase kinase 2	CAMKK2	P00488-T640	P00488	F13A	640	T	IIIKVRGTQVVGSDM	FALSE	FALSE	0.5382291321885114	FALSE	S/T	S/T	0.303797	0.354	0.422	0.041	0.041
Q96RR4	Calcium/calmodulin-dependent protein kinase kinase 2	CAMKK2	P00488-T689	P00488	F13A	689	T	REIRPNSTVQWEEVC	FALSE	FALSE	0.5043566349058499	FALSE	S/T	S/T	0.202242	0.354	0.422	0.041	0.041
Q96RR4	Calcium/calmodulin-dependent protein kinase kinase 2	CAMKK2	P00491-T177	P00491	PNPH	177	T	MRQRALSTWKQMGEQ	FALSE	FALSE	0.5752834466526617	FALSE	S/T	S/T	0.922268	0.589	0.225	0.041	0.041
Q96RR4	Calcium/calmodulin-dependent protein kinase kinase 2	CAMKK2	P00492-T145	P00492	HPRT	145	T	DTGKTMQTLLSLVRQ	FALSE	FALSE	0.5033882593630777	FALSE	S/T	S/T	0.539202	0.634	0.191	0.041	0.041
Q96RR4	Calcium/calmodulin-dependent protein kinase kinase 2	CAMKK2	P00519-T653	P00519	ABL1	653	T	LAFTPLDTADPAKSP	FALSE	FALSE	0.6223690231558053	TRUE	S/T	S/T	0.942272	0.664	0.372	0.041	0.041
Q96RR4	Calcium/calmodulin-dependent protein kinase kinase 2	CAMKK2	P00519-T700	P00519	ABL1	700	T	LTSSRLATGEEEGGG	FALSE	FALSE	0.5457310561930213	TRUE	S/T	S/T	0.854132	0.664	0.372	0.041	0.041
Q96RR4	Calcium/calmodulin-dependent protein kinase kinase 2	CAMKK2	P00519-T814	P00519	ABL1	814	T	GSSPPNLTPKPLRRQ	FALSE	FALSE	0.5002061165515148	TRUE	S/T	S/T	0.113128	0.664	0.372	0.041	0.041
Q96RR4	Calcium/calmodulin-dependent protein kinase kinase 2	CAMKK2	P00519-T844	P00519	ABL1	844	T	GKGSALGTPAAAEPV	FALSE	FALSE	0.5421805735339179	TRUE	S/T	S/T	0.81466	0.664	0.372	0.041	0.041
Q96RR4	Calcium/calmodulin-dependent protein kinase kinase 2	CAMKK2	P00519-T1111	P00519	ABL1	1111	T	AGSGPAATQDFSKLL	FALSE	FALSE	0.5173716027674355	TRUE	S/T	S/T	0.378648	0.664	0.372	0.041	0.041
Q96RR4	Calcium/calmodulin-dependent protein kinase kinase 2	CAMKK2	P00519-2-T197	P00519-2	ABL1-2	197	T	VYHYRINTASDGKLY	FALSE	FALSE	0.5653133406472391	FALSE	S/T	S/T	0.026554	0.664	0.372	0.041	0.041
Q96RR4	Calcium/calmodulin-dependent protein kinase kinase 2	CAMKK2	P00519-2-T411	P00519-2	ABL1-2	411	T	SRLMTGDTYTAHAGA	FALSE	FALSE	0.5981186935343985	FALSE	S/T	S/T	0.0322837	0.664	0.372	0.041	0.041
Q96RR4	Calcium/calmodulin-dependent protein kinase kinase 2	CAMKK2	P00540-S340	P00540	MOS	340	S	LLLVDLTSLKAELG_	FALSE	FALSE	0.530106762317817	TRUE	S/T	S/T	0.0349685	0.704	0.596	0.041	0.041
Q96RR4	Calcium/calmodulin-dependent protein kinase kinase 2	CAMKK2	P00540-T339	P00540	MOS	339	T	RLLLVDLTSLKAELG	FALSE	FALSE	0.6136694037164349	TRUE	S/T	S/T	0.213853	0.704	0.596	0.041	0.041
Q96RR4	Calcium/calmodulin-dependent protein kinase kinase 2	CAMKK2	P00558-T35	P00558	PGK1	35	T	PMKNNQITNNQRIKA	FALSE	FALSE	0.6040848203380615	FALSE	S/T	S/T	0.584785	0.508	0.28	0.041	0.041
Q96RR4	Calcium/calmodulin-dependent protein kinase kinase 2	CAMKK2	P00558-T168	P00558	PGK1	168	T	YVNDAFGTAHRAHSS	FALSE	FALSE	0.6358376938508197	FALSE	S/T	S/T	0.998225	0.508	0.28	0.041	0.041
Q96RR4	Calcium/calmodulin-dependent protein kinase kinase 2	CAMKK2	P00558-T243	P00558	PGK1	243	T	IGGGMAFTFLKVLNN	FALSE	FALSE	0.6121477243212453	FALSE	S/T	S/T	0.727213	0.508	0.28	0.041	0.041
Q96RR4	Calcium/calmodulin-dependent protein kinase kinase 2	CAMKK2	P00558-T281	P00558	PGK1	281	T	EKNGVKITLPVDFVT	FALSE	FALSE	0.6124866516863156	FALSE	S/T	S/T	0.704075	0.508	0.28	0.041	0.041
Q96RR4	Calcium/calmodulin-dependent protein kinase kinase 2	CAMKK2	P00558-T288	P00558	PGK1	288	T	TLPVDFVTADKFDEN	FALSE	FALSE	0.6019819622736647	FALSE	S/T	S/T	0.921907	0.508	0.28	0.041	0.041
Q96RR4	Calcium/calmodulin-dependent protein kinase kinase 2	CAMKK2	P00558-T329	P00558	PGK1	329	T	KKYAEAVTRAKQIVW	FALSE	FALSE	0.5517648095903606	FALSE	S/T	S/T	0.326119	0.508	0.28	0.041	0.041
Q96RR4	Calcium/calmodulin-dependent protein kinase kinase 2	CAMKK2	P00558-T363	P00558	PGK1	363	T	MDEVVKATSRGCITI	FALSE	FALSE	0.5424795046803247	FALSE	S/T	S/T	0.312728	0.508	0.28	0.041	0.041
Q96RR4	Calcium/calmodulin-dependent protein kinase kinase 2	CAMKK2	P00568-T71	P00568	KAD1	71	T	GQLVPLETVLDMLRD	FALSE	FALSE	0.5421209773115584	FALSE	S/T	S/T	0.985669	0.634	0.216	0.041	0.041
Q96RR4	Calcium/calmodulin-dependent protein kinase kinase 2	CAMKK2	P00747-T678	P00747	PLMN	678	T	LSSPAVITDKVIPAC	FALSE	FALSE	0.5662455082487983	FALSE	S/T	S/T	0.410137	0.339	0.294	0.041	0.041
Q96RR4	Calcium/calmodulin-dependent protein kinase kinase 2	CAMKK2	P00747-T742	P00747	PLMN	742	T	LNGRVQSTELCAGHL	FALSE	FALSE	0.507344914152936	FALSE	S/T	S/T	0.177248	0.339	0.294	0.041	0.041
Q96RR4	Calcium/calmodulin-dependent protein kinase kinase 2	CAMKK2	P01009-T416	P01009	A1AT	416	T	MGKVVNPTQK_____	FALSE	FALSE	0.6181341289692786	FALSE	S/T	S/T	0.384723	0.447	0.308	0.041	0.041
Q96RR4	Calcium/calmodulin-dependent protein kinase kinase 2	CAMKK2	P01023-T346	P01023	A2MG	346	T	QSSEITRTITKLSFV	FALSE	FALSE	0.5076131270570723	FALSE	S/T	S/T	0.0832358	0.472	0.29	0.041	0.041
Q96RR4	Calcium/calmodulin-dependent protein kinase kinase 2	CAMKK2	P01023-T679	P01023	A2MG	679	T	DMGLKAFTNSKIRKP	FALSE	FALSE	0.5185787018995245	FALSE	S/T	S/T	0.0985436	0.472	0.29	0.041	0.041
Q96RR4	Calcium/calmodulin-dependent protein kinase kinase 2	CAMKK2	P01024-T676	P01024	CO3	676	T	RRRSVQLTEKRMDKV	FALSE	FALSE	0.5166111214562188	FALSE	S/T	S/T	0.177623	0.403	0.359	0.041	0.041
Q96RR4	Calcium/calmodulin-dependent protein kinase kinase 2	CAMKK2	P01042-T110	P01042	KNG1	110	T	ATGECTATVGKRSST	FALSE	FALSE	0.5051477637969558	FALSE	S/T	S/T	0.130379	0.401	0.41	0.041	0.041
Q96RR4	Calcium/calmodulin-dependent protein kinase kinase 2	CAMKK2	P01100-S32	P01100	FOS	32	S	DSLSYYHSPADSFSS	FALSE	FALSE	0.5429056046770483	FALSE	S/T	S/T	5.59406e-6	0.72	0.386	0.064	0.041
Q96RR4	Calcium/calmodulin-dependent protein kinase kinase 2	CAMKK2	P01100-S133	P01100	FOS	133	S	RGKVEQLSPEEEEKR	FALSE	FALSE	0.56310588717685806	FALSE	S/T	S/T	4.59773e-5	0.72	0.386	0.064	0.041
Q96RR4	Calcium/calmodulin-dependent protein kinase kinase 2	CAMKK2	P01100-S258	P01100	FOS	258	S	PSVEPVKSISSMELK	FALSE	FALSE	0.5471411852919273	FALSE	S/T	S/T	2.18511e-5	0.72	0.386	0.064	0.041
Q96RR4	Calcium/calmodulin-dependent protein kinase kinase 2	CAMKK2	P01100-S261	P01100	FOS	261	S	EPVKSISSMELKTEP	FALSE	FALSE	0.5503951016879738	FALSE	S/T	S/T	3.06715e-6	0.72	0.386	0.064	0.041
Q96RR4	Calcium/calmodulin-dependent protein kinase kinase 2	CAMKK2	P01100-S278	P01100	FOS	278	S	DFLFPASSRPSGSET	FALSE	FALSE	0.5854750604732181	FALSE	S/T	S/T	9.95942e-5	0.72	0.386	0.064	0.041
Q96RR4	Calcium/calmodulin-dependent protein kinase kinase 2	CAMKK2	P01100-S308	P01100	FOS	308	S	ADWEPLHSGSLGMGP	FALSE	FALSE	0.5705374592644055	FALSE	S/T	S/T	8.72895e-5	0.72	0.386	0.064	0.041
Q96RR4	Calcium/calmodulin-dependent protein kinase kinase 2	CAMKK2	P01100-S362	P01100	FOS	362	S	AAAHRKGSSSNEPSS	FALSE	FALSE	0.5415209892924329	FALSE	S/T	S/T	6.00693e-6	0.72	0.386	0.064	0.041
Q96RR4	Calcium/calmodulin-dependent protein kinase kinase 2	CAMKK2	P01100-S363	P01100	FOS	363	S	AAHRKGSSSNEPSSD	FALSE	FALSE	0.5523004763448718	FALSE	S/T	S/T	1.47254e-5	0.72	0.386	0.064	0.041
Q96RR4	Calcium/calmodulin-dependent protein kinase kinase 2	CAMKK2	P01100-S374	P01100	FOS	374	S	PSSDSLSSPTLLAL_	FALSE	FALSE	0.6018927784587996	FALSE	S/T	S/T	1.328e-4	0.72	0.386	0.064	0.041
Q96RR4	Calcium/calmodulin-dependent protein kinase kinase 2	CAMKK2	P01100-T114	P01100	FOS	114	T	SRAGVVKTMTGGRAQ	FALSE	FALSE	0.8974403628106583	FALSE	S/T	S/T	0.263627	0.72	0.386	0.064	0.041
Q96RR4	Calcium/calmodulin-dependent protein kinase kinase 2	CAMKK2	P01100-T116	P01100	FOS	116	T	AGVVKTMTGGRAQSI	FALSE	FALSE	0.6461718540191148	FALSE	S/T	S/T	0.00157194	0.72	0.386	0.064	0.041
Q96RR4	Calcium/calmodulin-dependent protein kinase kinase 2	CAMKK2	P01100-T232	P01100	FOS	232	T	GGLPEVATPESEEAF	FALSE	FALSE	0.9018875076053666	FALSE	S/T	S/T	0.168176	0.72	0.386	0.064	0.041
Q96RR4	Calcium/calmodulin-dependent protein kinase kinase 2	CAMKK2	P01100-T325	P01100	FOS	325	T	TELEPLCTPVVTCTP	FALSE	FALSE	0.9383689464889716	FALSE	S/T	S/T	0.442207	0.72	0.386	0.064	0.041
Q96RR4	Calcium/calmodulin-dependent protein kinase kinase 2	CAMKK2	P01100-T331	P01100	FOS	331	T	CTPVVTCTPSCTAYT	FALSE	FALSE	0.6445438754381242	FALSE	S/T	S/T	0.00145507	0.72	0.386	0.064	0.041
Q96RR4	Calcium/calmodulin-dependent protein kinase kinase 2	CAMKK2	P01100-T376	P01100	FOS	376	T	SDSLSSPTLLAL___	FALSE	FALSE	0.547908809678205	FALSE	S/T	S/T	1.85938e-5	0.72	0.386	0.064	0.041
Q96RR4	Calcium/calmodulin-dependent protein kinase kinase 2	CAMKK2	P01106-S151	P01106	MYC	151	S	LVSEKLASYQAARKD	FALSE	FALSE	0.5725872563797693	FALSE	S/T	S/T	0.00803983	0.592	0.4	0.041	0.041
Q96RR4	Calcium/calmodulin-dependent protein kinase kinase 2	CAMKK2	P01106-T8	P01106	MYC	8	T	MPLNVSFTNRNYDLD	FALSE	FALSE	0.5789349406236499	FALSE	S/T	S/T	0.0116014	0.592	0.4	0.041	0.041
Q96RR4	Calcium/calmodulin-dependent protein kinase kinase 2	CAMKK2	P01106-T58	P01106	MYC	58	T	KKFELLPTPPLSPSR	FALSE	FALSE	0.7682114480567516	FALSE	S/T	S/T	0.713234	0.592	0.4	0.041	0.041
Q96RR4	Calcium/calmodulin-dependent protein kinase kinase 2	CAMKK2	P01106-T78	P01106	MYC	78	T	SPSYVAVTPFSLRGD	FALSE	FALSE	0.7718831667584722	FALSE	S/T	S/T	0.462721	0.592	0.4	0.041	0.041
Q96RR4	Calcium/calmodulin-dependent protein kinase kinase 2	CAMKK2	P01106-T358	P01106	MYC	358	T	EENVKRRTHNVLERQ	FALSE	FALSE	0.6476172669139324	FALSE	S/T	S/T	0.084484	0.592	0.4	0.041	0.041
Q96RR4	Calcium/calmodulin-dependent protein kinase kinase 2	CAMKK2	P01106-T400	P01106	MYC	400	T	VVILKKATAYILSVQ	FALSE	FALSE	0.5707220205345874	FALSE	S/T	S/T	0.0108104	0.592	0.4	0.041	0.041
Q96RR4	Calcium/calmodulin-dependent protein kinase kinase 2	CAMKK2	P01111-T158	P01111	RASN	158	T	GVEDAFYTLVREIRQ	FALSE	FALSE	0.723929728733829	FALSE	S/T	S/T	0.444373	0.392	0.346	0.041	0.084
Q96RR4	Calcium/calmodulin-dependent protein kinase kinase 2	CAMKK2	P01112-S39	P01112	RASH	39	S	YDPTIEDSYRKQVVI	FALSE	FALSE	0.5161460208032963	FALSE	S/T	S/T	1.38364e-5	0.665	0.428	0.041	0.084
Q96RR4	Calcium/calmodulin-dependent protein kinase kinase 2	CAMKK2	P01112-S145	P01112	RASH	145	S	GIPYIETSAKTRQGV	FALSE	FALSE	0.5668965877151371	FALSE	S/T	S/T	1.48707e-4	0.665	0.428	0.041	0.084
Q96RR4	Calcium/calmodulin-dependent protein kinase kinase 2	CAMKK2	P01112-S183	P01112	RASH	183	S	ESGPGCMSCKCVLS_	FALSE	FALSE	0.5240694095102223	FALSE	S/T	S/T	2.55458e-10	0.665	0.428	0.041	0.084
Q96RR4	Calcium/calmodulin-dependent protein kinase kinase 2	CAMKK2	P01112-T35	P01112	RASH	35	T	FVDEYDPTIEDSYRK	FALSE	FALSE	0.7009107761894301	FALSE	S/T	S/T	9.10845e-4	0.665	0.428	0.041	0.084
Q96RR4	Calcium/calmodulin-dependent protein kinase kinase 2	CAMKK2	P01112-T144	P01112	RASH	144	T	YGIPYIETSAKTRQG	FALSE	FALSE	0.6971887615324837	FALSE	S/T	S/T	0.00431483	0.665	0.428	0.041	0.084
Q96RR4	Calcium/calmodulin-dependent protein kinase kinase 2	CAMKK2	P01112-T148	P01112	RASH	148	T	YIETSAKTRQGVEDA	FALSE	FALSE	0.716338490283343	FALSE	S/T	S/T	0.00128549	0.665	0.428	0.041	0.084
Q96RR4	Calcium/calmodulin-dependent protein kinase kinase 2	CAMKK2	P01112-T158	P01112	RASH	158	T	GVEDAFYTLVREIRQ	FALSE	FALSE	0.8507600363076371	FALSE	S/T	S/T	0.329939	0.665	0.428	0.041	0.084
Q96RR4	Calcium/calmodulin-dependent protein kinase kinase 2	CAMKK2	P01116-T2	P01116	RASK	2	T	______MTEYKLVVV	FALSE	FALSE	0.608539559133191	FALSE	S/T	S/T	0.00417919	0.534	0.39	0.041	0.084
Q96RR4	Calcium/calmodulin-dependent protein kinase kinase 2	CAMKK2	P01116-T144	P01116	RASK	144	T	YGIPFIETSAKTRQR	FALSE	FALSE	0.8091067701454674	FALSE	S/T	S/T	0.145973	0.534	0.39	0.041	0.084
Q96RR4	Calcium/calmodulin-dependent protein kinase kinase 2	CAMKK2	P01116-2-T158	P01116-2	RASK-2	158	T	GVDDAFYTLVREIRK	FALSE	FALSE	0.7328605928779504	FALSE	S/T	S/T	0.48647	0.534	0.39	0.041	0.041
Q96RR4	Calcium/calmodulin-dependent protein kinase kinase 2	CAMKK2	P01210-T9	P01210	PENK	9	T	ARFLTLCTWLLLLGP	FALSE	FALSE	0.6754966430872815	FALSE	S/T	S/T	0.655306	0.475	0.356	0.041	0.041
Q96RR4	Calcium/calmodulin-dependent protein kinase kinase 2	CAMKK2	P01215-T63	P01215	GLHA	63	T	CFSRAYPTPLRSKKT	FALSE	FALSE	0.5635995032292264	FALSE	S/T	S/T	0.169385	0.45	0.456	0.041	0.041
Q96RR4	Calcium/calmodulin-dependent protein kinase kinase 2	CAMKK2	P01258-T105	P01258	CALC	105	T	QDFNKFHTFPQTAIG	FALSE	FALSE	0.6060827122010117	FALSE	S/T	S/T	0.0608273	0.574	0.385	0.041	0.041
Q96RR4	Calcium/calmodulin-dependent protein kinase kinase 2	CAMKK2	P01270-T21	P01270	PTHY	21	T	MLAICFLTKSDGKSV	FALSE	FALSE	0.5818151453916268	FALSE	S/T	S/T	0.411175	0.375	0.308	0.041	0.041
Q96RR4	Calcium/calmodulin-dependent protein kinase kinase 2	CAMKK2	P01562-T179	P01562	IFNA1	179	T	MRSLSLSTNLQERLR	FALSE	FALSE	0.6065222293165526	FALSE	S/T	S/T	0.701339	0.375	0.312	0.041	0.041
Q96RR4	Calcium/calmodulin-dependent protein kinase kinase 2	CAMKK2	P01611-T27	P01611	KVD12	27	T	SRCDIQMTQSPSSVS	FALSE	FALSE	0.5373968471629066	FALSE	S/T	S/T	0.0130115	0.631	0.373	0.041	0.041
Q96RR4	Calcium/calmodulin-dependent protein kinase kinase 2	CAMKK2	P01730-T70	P01730	CD4	70	T	GNQGSFLTKGPSKLN	FALSE	FALSE	0.5181774869883357	FALSE	S/T	S/T	0.256648	0.36	0.418	0.041	0.041
Q96RR4	Calcium/calmodulin-dependent protein kinase kinase 2	CAMKK2	P01911-T192	P01911	DRB	192	T	QTLVMLETVPRSGEV	FALSE	FALSE	0.582987912414915	FALSE	S/T	S/T	0.96418	0.318	0.333	0.041	0.041
Q96RR4	Calcium/calmodulin-dependent protein kinase kinase 2	CAMKK2	P02511-T144	P02511	CRYAB	144	T	LSSDGVLTVNGPRKQ	FALSE	FALSE	0.577250617002136	FALSE	S/T	S/T	0.256189	0.568	0.299	0.041	0.041
Q96RR4	Calcium/calmodulin-dependent protein kinase kinase 2	CAMKK2	P02511-T158	P02511	CRYAB	158	T	QVSGPERTIPITREE	FALSE	FALSE	0.5550852149254277	FALSE	S/T	S/T	0.129995	0.568	0.299	0.041	0.041
Q96RR4	Calcium/calmodulin-dependent protein kinase kinase 2	CAMKK2	P02545-T3	P02545	LMNA	3	T	_____METPSQRRAT	FALSE	FALSE	0.5568173706026652	FALSE	S/T	S/T	0.276272	0.708	0.235	0.041	0.041
Q96RR4	Calcium/calmodulin-dependent protein kinase kinase 2	CAMKK2	P02545-T150	P02545	LMNA	150	T	SKEAALSTALSEKRT	FALSE	FALSE	0.6412237566065179	FALSE	S/T	S/T	0.900255	0.708	0.235	0.041	0.041
Q96RR4	Calcium/calmodulin-dependent protein kinase kinase 2	CAMKK2	P02545-T199	P02545	LMNA	199	T	DAENRLQTMKEELDF	FALSE	FALSE	0.6407345450590863	FALSE	S/T	S/T	0.865113	0.708	0.235	0.041	0.041
Q96RR4	Calcium/calmodulin-dependent protein kinase kinase 2	CAMKK2	P02545-T505	P02545	LMNA	505	T	WAAGAGATHSPPTDL	FALSE	FALSE	0.5486174351321006	FALSE	S/T	S/T	0.24694	0.708	0.235	0.041	0.041
Q96RR4	Calcium/calmodulin-dependent protein kinase kinase 2	CAMKK2	P02545-T528	P02545	LMNA	528	T	GCGNSLRTALINSTG	FALSE	FALSE	0.5766855491277301	FALSE	S/T	S/T	0.530678	0.708	0.235	0.041	0.041
Q96RR4	Calcium/calmodulin-dependent protein kinase kinase 2	CAMKK2	P02545-T534	P02545	LMNA	534	T	RTALINSTGEEVAMR	FALSE	FALSE	0.554061879576545	FALSE	S/T	S/T	0.262889	0.708	0.235	0.041	0.041
Q96RR4	Calcium/calmodulin-dependent protein kinase kinase 2	CAMKK2	P02545-T643	P02545	LMNA	643	T	SFGDNLVTRSYLLGN	FALSE	FALSE	0.5766855491277301	FALSE	S/T	S/T	0.530902	0.708	0.235	0.041	0.041
Q96RR4	Calcium/calmodulin-dependent protein kinase kinase 2	CAMKK2	P02585-S36	P02585	TNNC2	36	S	ADGGGDISVKELGTV	FALSE	FALSE	0.6873800393629576	FALSE	S/T	S/T	3.67716e-7	0.591	0.073	0.041	0.1925
Q96RR4	Calcium/calmodulin-dependent protein kinase kinase 2	CAMKK2	P02585-S92	P02585	TNNC2	92	S	KEDAKGKSEEELAEC	FALSE	FALSE	0.6920901660507459	FALSE	S/T	S/T	2.76919e-6	0.591	0.073	0.041	0.1925
Q96RR4	Calcium/calmodulin-dependent protein kinase kinase 2	CAMKK2	P02585-S134	P02585	TNNC2	134	S	VTDEEIESLMKDGDK	FALSE	FALSE	0.6748767283099022	FALSE	S/T	S/T	1.8746e-5	0.591	0.073	0.041	0.1925
Q96RR4	Calcium/calmodulin-dependent protein kinase kinase 2	CAMKK2	P02585-T42	P02585	TNNC2	42	T	ISVKELGTVMRMLGQ	FALSE	FALSE	0.859770269668562	FALSE	S/T	S/T	0.904979	0.591	0.073	0.041	0.1925
Q96RR4	Calcium/calmodulin-dependent protein kinase kinase 2	CAMKK2	P02647-T185	P02647	APOA1	185	T	AHVDALRTHLAPYSD	FALSE	FALSE	0.6513535156952238	FALSE	S/T	S/T	0.983211	0.423	0.283	0.041	0.041
Q96RR4	Calcium/calmodulin-dependent protein kinase kinase 2	CAMKK2	P02647-T226	P02647	APOA1	226	T	KATEHLSTLSEKAKP	FALSE	FALSE	0.5033269320613578	FALSE	S/T	S/T	0.137269	0.423	0.283	0.041	0.041
Q96RR4	Calcium/calmodulin-dependent protein kinase kinase 2	CAMKK2	P02671-T435	P02671	FIBA	435	T	YHTEKLVTSKGDKEL	FALSE	FALSE	0.6036752866909465	FALSE	S/T	S/T	0.518281	0.404	0.296	0.041	0.041
Q96RR4	Calcium/calmodulin-dependent protein kinase kinase 2	CAMKK2	P02671-T484	P02671	FIBA	484	T	EVTKEVVTSEDGSDC	FALSE	FALSE	0.5040641584509696	FALSE	S/T	S/T	0.109128	0.404	0.296	0.041	0.041
Q96RR4	Calcium/calmodulin-dependent protein kinase kinase 2	CAMKK2	P02671-T499	P02671	FIBA	499	T	PEAMDLGTLSGIGTL	FALSE	FALSE	0.6235427889038848	FALSE	S/T	S/T	0.839916	0.404	0.296	0.041	0.041
Q96RR4	Calcium/calmodulin-dependent protein kinase kinase 2	CAMKK2	P02671-T522	P02671	FIBA	522	T	DEAAFFDTASTGKTF	FALSE	FALSE	0.6371709011624159	FALSE	S/T	S/T	0.931333	0.404	0.296	0.041	0.041
Q96RR4	Calcium/calmodulin-dependent protein kinase kinase 2	CAMKK2	P02686-T119	P02686	MBP	119	T	SESDELQTIQEDSAA	FALSE	FALSE	0.6215287247684417	FALSE	S/T	S/T	0.85545	0.464	0.297	0.041	0.041
Q96RR4	Calcium/calmodulin-dependent protein kinase kinase 2	CAMKK2	P02686-T154	P02686	MBP	154	T	KYLATASTMDHARHG	FALSE	FALSE	0.5361931552294904	FALSE	S/T	S/T	0.191686	0.464	0.297	0.041	0.041
Q96RR4	Calcium/calmodulin-dependent protein kinase kinase 2	CAMKK2	P02686-T283	P02686	MBP	283	T	KGVDAQGTLSKIFKL	FALSE	FALSE	0.6163318007495154	FALSE	S/T	S/T	0.417108	0.464	0.297	0.041	0.041
Q96RR4	Calcium/calmodulin-dependent protein kinase kinase 2	CAMKK2	P02751-T1951	P02751	FINC	1951	T	GQTPIQRTIKPDVRS	FALSE	FALSE	0.5842263814378681	FALSE	S/T	S/T	0.409589	0.39	0.345	0.041	0.041
Q96RR4	Calcium/calmodulin-dependent protein kinase kinase 2	CAMKK2	P02760-T75	P02760	AMBP	75	T	LVLGEGATEAEISMT	FALSE	FALSE	0.5111703348798147	FALSE	S/T	S/T	0.111839	0.413	0.334	0.041	0.041
Q96RR4	Calcium/calmodulin-dependent protein kinase kinase 2	CAMKK2	P02768-T92	P02768	ALBU	92	T	NCDKSLHTLFGDKLC	FALSE	FALSE	0.5283388707861388	FALSE	S/T	S/T	0.132847	0.506	0.325	0.041	0.041
Q96RR4	Calcium/calmodulin-dependent protein kinase kinase 2	CAMKK2	P02768-T107	P02768	ALBU	107	T	TVATLRETYGEMADC	FALSE	FALSE	0.529193481519554	FALSE	S/T	S/T	0.147487	0.506	0.325	0.041	0.041
Q96RR4	Calcium/calmodulin-dependent protein kinase kinase 2	CAMKK2	P02768-T190	P02768	ALBU	190	T	KRYKAAFTECCQAAD	FALSE	FALSE	0.5319416768825739	FALSE	S/T	S/T	0.12641	0.506	0.325	0.041	0.041
Q96RR4	Calcium/calmodulin-dependent protein kinase kinase 2	CAMKK2	P02768-T260	P02768	ALBU	260	T	AEVSKLVTDLTKVHT	FALSE	FALSE	0.6250684018321949	FALSE	S/T	S/T	0.90423	0.506	0.325	0.041	0.041
Q96RR4	Calcium/calmodulin-dependent protein kinase kinase 2	CAMKK2	P02768-T379	P02768	ALBU	379	T	RLAKTYETTLEKCCA	FALSE	FALSE	0.5330903563350127	FALSE	S/T	S/T	0.178224	0.506	0.325	0.041	0.041
Q96RR4	Calcium/calmodulin-dependent protein kinase kinase 2	CAMKK2	P02768-T444	P02768	ALBU	444	T	KKVPQVSTPTLVEVS	FALSE	FALSE	0.5267488035267703	FALSE	S/T	S/T	0.159093	0.506	0.325	0.041	0.041
Q96RR4	Calcium/calmodulin-dependent protein kinase kinase 2	CAMKK2	P02768-T564	P02768	ALBU	564	T	VKHKPKATKEQLKAV	FALSE	FALSE	0.5287391574364254	FALSE	S/T	S/T	0.136319	0.506	0.325	0.041	0.041
Q96RR4	Calcium/calmodulin-dependent protein kinase kinase 2	CAMKK2	P02771-T248	P02771	FETA	248	T	TKLSQKFTKVNFTEI	FALSE	FALSE	0.6925734597315987	FALSE	S/T	S/T	0.17568	0.609	0.362	0.041	0.041
Q96RR4	Calcium/calmodulin-dependent protein kinase kinase 2	CAMKK2	P02786-T572	P02786	TFR1	572	T	YLGTTMDTYKELIER	FALSE	FALSE	0.5186503787555504	FALSE	S/T	S/T	0.17619	0.405	0.408	0.041	0.041
Q96RR4	Calcium/calmodulin-dependent protein kinase kinase 2	CAMKK2	P02786-T658	P02786	TFR1	658	T	RATSRLTTDFGNAEK	FALSE	FALSE	0.6054994491587022	FALSE	S/T	S/T	0.86536	0.405	0.408	0.041	0.041
Q96RR4	Calcium/calmodulin-dependent protein kinase kinase 2	CAMKK2	P02787-T340	P02787	TRFE	340	T	YLGYEYVTAIRNLRE	FALSE	FALSE	0.5753823742296914	FALSE	S/T	S/T	0.322848	0.406	0.403	0.041	0.041
Q96RR4	Calcium/calmodulin-dependent protein kinase kinase 2	CAMKK2	P02787-T476	P02787	TRFE	476	T	CHTAVGRTAGWNIPM	FALSE	FALSE	0.5035845588892347	FALSE	S/T	S/T	0.104991	0.406	0.403	0.041	0.041
Q96RR4	Calcium/calmodulin-dependent protein kinase kinase 2	CAMKK2	P02788-T499	P02788	TRFL	499	T	MGLLFNQTGSCKFDE	FALSE	FALSE	0.6246180761090669	FALSE	S/T	S/T	0.455768	0.466	0.288	0.041	0.041
Q96RR4	Calcium/calmodulin-dependent protein kinase kinase 2	CAMKK2	P03372-S102	P03372	ESR1	102	S	GGFPPLNSVSPSPLM	FALSE	FALSE	0.61056659451539	FALSE	S/T	S/T	0.00965465	0.572	0.394	0.041	0.0455
Q96RR4	Calcium/calmodulin-dependent protein kinase kinase 2	CAMKK2	P03372-T7	P03372	ESR1	7	T	_MTMTLHTKASGMAL	FALSE	FALSE	0.673351003934473	FALSE	S/T	S/T	0.0449198	0.572	0.394	0.041	0.0455
Q96RR4	Calcium/calmodulin-dependent protein kinase kinase 2	CAMKK2	P03372-T485	P03372	ESR1	485	T	VLDKITDTLIHLMAK	FALSE	FALSE	0.7497184471497897	FALSE	S/T	S/T	0.117289	0.572	0.394	0.041	0.0455
Q96RR4	Calcium/calmodulin-dependent protein kinase kinase 2	CAMKK2	P03372-T594	P03372	ESR1	594	T	EAEGFPATV______	FALSE	FALSE	0.6529155633605181	FALSE	S/T	S/T	0.0145533	0.572	0.394	0.041	0.0455
Q96RR4	Calcium/calmodulin-dependent protein kinase kinase 2	CAMKK2	P03956-T289	P03956	MMP1	289	T	LTFDAITTIRGEVMF	FALSE	FALSE	0.5755603872275387	FALSE	S/T	S/T	0.474169	0.362	0.366	0.041	0.041
Q96RR4	Calcium/calmodulin-dependent protein kinase kinase 2	CAMKK2	P04004-T69	P04004	VTNC	69	T	VTRGDVFTMPEDEYT	FALSE	FALSE	0.5117570824376777	FALSE	S/T	S/T	0.115022	0.417	0.296	0.041	0.041
Q96RR4	Calcium/calmodulin-dependent protein kinase kinase 2	CAMKK2	P04004-T325	P04004	VTNC	325	T	ELLFWGRTSAGTRQP	FALSE	FALSE	0.5089583510598145	FALSE	S/T	S/T	0.153185	0.417	0.296	0.041	0.041
Q96RR4	Calcium/calmodulin-dependent protein kinase kinase 2	CAMKK2	P04040-T115	P04040	CATA	115	T	PIAVRFSTVAGESGS	FALSE	FALSE	0.6709596181506691	FALSE	S/T	S/T	0.71302	0.508	0.317	0.041	0.041
Q96RR4	Calcium/calmodulin-dependent protein kinase kinase 2	CAMKK2	P04049-T242	P04049	RAF1	242	T	PHAFTFNTSSPSSEG	FALSE	FALSE	0.5939907528068558	TRUE	S/T	S/T	0.19452	0.68	0.446	0.041	0.041
Q96RR4	Calcium/calmodulin-dependent protein kinase kinase 2	CAMKK2	P04049-T268	P04049	RAF1	268	T	PNVHMVSTTLPVDSR	FALSE	FALSE	0.6118511892227345	TRUE	S/T	S/T	0.245515	0.68	0.446	0.041	0.041
Q96RR4	Calcium/calmodulin-dependent protein kinase kinase 2	CAMKK2	P04049-T353	P04049	RAF1	353	T	ASEVMLSTRIGSGSF	FALSE	FALSE	0.6242808983735529	TRUE	S/T	S/T	0.841243	0.68	0.446	0.041	0.041
Q96RR4	Calcium/calmodulin-dependent protein kinase kinase 2	CAMKK2	P04049-T481	P04049	RAF1	481	T	IFLHEGLTVKIGDFG	FALSE	FALSE	0.5926057105811365	TRUE	S/T	S/T	0.168388	0.68	0.446	0.041	0.041
Q96RR4	Calcium/calmodulin-dependent protein kinase kinase 2	CAMKK2	P04049-T491	P04049	RAF1	491	T	IGDFGLATVKSRWSG	FALSE	FALSE	0.6429840005474692	TRUE	S/T	S/T	0.535902	0.68	0.446	0.041	0.041
Q96RR4	Calcium/calmodulin-dependent protein kinase kinase 2	CAMKK2	P04049-T641	P04049	RAF1	641	T	INACTLTTSPRLPVF	FALSE	FALSE	0.6290538264157852	TRUE	S/T	S/T	0.69139	0.68	0.446	0.041	0.041
Q96RR4	Calcium/calmodulin-dependent protein kinase kinase 2	CAMKK2	P04053-T383	P04053	TDT	383	T	YYDLVESTFEKLRLP	FALSE	FALSE	0.5273043156975014	FALSE	S/T	S/T	0.0319865	0.765	0.292	0.041	0.041
Q96RR4	Calcium/calmodulin-dependent protein kinase kinase 2	CAMKK2	P04062-T336	P04062	GLCM	336	T	HWAKVVLTDPEAAKY	FALSE	FALSE	0.5631644395995281	FALSE	S/T	S/T	0.761348	0.433	0.28	0.041	0.041
Q96RR4	Calcium/calmodulin-dependent protein kinase kinase 2	CAMKK2	P04083-T64	P04083	ANXA1	64	T	VKGVDEATIIDILTK	FALSE	FALSE	0.5128560473573194	FALSE	S/T	S/T	0.109197	0.435	0.29	0.041	0.041
Q96RR4	Calcium/calmodulin-dependent protein kinase kinase 2	CAMKK2	P04083-T88	P04083	ANXA1	88	T	KAAYLQETGKPLDET	FALSE	FALSE	0.5520626039889494	FALSE	S/T	S/T	0.269486	0.435	0.29	0.041	0.041
Q96RR4	Calcium/calmodulin-dependent protein kinase kinase 2	CAMKK2	P04083-T101	P04083	ANXA1	101	T	ETLKKALTGHLEEVV	FALSE	FALSE	0.5071237949547871	FALSE	S/T	S/T	0.127841	0.435	0.29	0.041	0.041
Q96RR4	Calcium/calmodulin-dependent protein kinase kinase 2	CAMKK2	P04083-T114	P04083	ANXA1	114	T	VVLALLKTPAQFDAD	FALSE	FALSE	0.6063216628344212	FALSE	S/T	S/T	0.43909	0.435	0.29	0.041	0.041
Q96RR4	Calcium/calmodulin-dependent protein kinase kinase 2	CAMKK2	P04083-T132	P04083	ANXA1	132	T	AAMKGLGTDEDTLIE	FALSE	FALSE	0.6240825371595369	FALSE	S/T	S/T	0.740152	0.435	0.29	0.041	0.041
Q96RR4	Calcium/calmodulin-dependent protein kinase kinase 2	CAMKK2	P04083-T223	P04083	ANXA1	223	T	TDVNVFNTILTTRSY	FALSE	FALSE	0.634470783000888	FALSE	S/T	S/T	0.931609	0.435	0.29	0.041	0.041
Q96RR4	Calcium/calmodulin-dependent protein kinase kinase 2	CAMKK2	P04083-T227	P04083	ANXA1	227	T	VFNTILTTRSYPQLR	FALSE	FALSE	0.6530065555869664	FALSE	S/T	S/T	0.980996	0.435	0.29	0.041	0.041
Q96RR4	Calcium/calmodulin-dependent protein kinase kinase 2	CAMKK2	P04114-T2515	P04114	APOB	2515	T	MKAKFRETLEDTRDR	FALSE	FALSE	0.5127005659113322	FALSE	S/T	S/T	0.369689	0.441	0.255	0.041	0.041
Q96RR4	Calcium/calmodulin-dependent protein kinase kinase 2	CAMKK2	P04114-T3397	P04114	APOB	3397	T	KRGLKLATALSLSNK	FALSE	FALSE	0.5204868634114057	FALSE	S/T	S/T	0.853054	0.441	0.255	0.041	0.041
Q96RR4	Calcium/calmodulin-dependent protein kinase kinase 2	CAMKK2	P04114-T3785	P04114	APOB	3785	T	SFALNLPTLPEVKFP	FALSE	FALSE	0.5048741118218865	FALSE	S/T	S/T	0.486134	0.441	0.255	0.041	0.041
Q96RR4	Calcium/calmodulin-dependent protein kinase kinase 2	CAMKK2	P04114-T4041	P04114	APOB	4041	T	KKLTIFKTELRVRES	FALSE	FALSE	0.5065000018408308	FALSE	S/T	S/T	0.525847	0.441	0.255	0.041	0.041
Q96RR4	Calcium/calmodulin-dependent protein kinase kinase 2	CAMKK2	P04150-T32	P04150	GCR	32	T	DVMDFYKTLRGGATV	FALSE	FALSE	0.810178092496494	FALSE	S/T	S/T	0.577951	0.672	0.46	0.041	0.041
Q96RR4	Calcium/calmodulin-dependent protein kinase kinase 2	CAMKK2	P04150-T38	P04150	GCR	38	T	KTLRGGATVKVSASS	FALSE	FALSE	0.6862374713045853	FALSE	S/T	S/T	0.080282	0.672	0.46	0.041	0.041
Q96RR4	Calcium/calmodulin-dependent protein kinase kinase 2	CAMKK2	P04150-T93	P04150	GCR	93	T	MGLYMGETETKVMGN	FALSE	FALSE	0.7435660089593096	FALSE	S/T	S/T	0.117499	0.672	0.46	0.041	0.041
Q96RR4	Calcium/calmodulin-dependent protein kinase kinase 2	CAMKK2	P04150-T95	P04150	GCR	95	T	LYMGETETKVMGNDL	FALSE	FALSE	0.5586529967950277	FALSE	S/T	S/T	0.0258692	0.672	0.46	0.041	0.041
Q96RR4	Calcium/calmodulin-dependent protein kinase kinase 2	CAMKK2	P04150-T133	P04150	GCR	133	T	IANLNRSTSVPENPK	FALSE	FALSE	0.6675419150815055	FALSE	S/T	S/T	0.0462175	0.672	0.46	0.041	0.041
Q96RR4	Calcium/calmodulin-dependent protein kinase kinase 2	CAMKK2	P04150-T272	P04150	GCR	272	T	LSSPSNVTLPQVKTE	FALSE	FALSE	0.5229248062529509	FALSE	S/T	S/T	0.0240914	0.672	0.46	0.041	0.041
Q96RR4	Calcium/calmodulin-dependent protein kinase kinase 2	CAMKK2	P04150-T288	P04150	GCR	288	T	EDFIELCTPGVIKQE	FALSE	FALSE	0.7338976451207032	FALSE	S/T	S/T	0.23883	0.672	0.46	0.041	0.041
Q96RR4	Calcium/calmodulin-dependent protein kinase kinase 2	CAMKK2	P04150-T299	P04150	GCR	299	T	IKQEKLGTVYCQASF	FALSE	FALSE	0.7959199425698763	FALSE	S/T	S/T	0.428202	0.672	0.46	0.041	0.041
Q96RR4	Calcium/calmodulin-dependent protein kinase kinase 2	CAMKK2	P04150-T562	P04150	GCR	562	T	STWRIMTTLNMLGGR	FALSE	FALSE	0.8041067501099063	FALSE	S/T	S/T	0.720226	0.672	0.46	0.041	0.041
Q96RR4	Calcium/calmodulin-dependent protein kinase kinase 2	CAMKK2	P04150-T594	P04150	GCR	594	T	LHLDDQMTLLQYSWM	FALSE	FALSE	0.5116784438113104	FALSE	S/T	S/T	0.00790876	0.672	0.46	0.041	0.041
Q96RR4	Calcium/calmodulin-dependent protein kinase kinase 2	CAMKK2	P04150-T635	P04150	GCR	635	T	IINEQRMTLPCMYDQ	FALSE	FALSE	0.5025402645874038	FALSE	S/T	S/T	0.00680868	0.672	0.46	0.041	0.041
Q96RR4	Calcium/calmodulin-dependent protein kinase kinase 2	CAMKK2	P04150-T668	P04150	GCR	668	T	EEYLCMKTLLLLSSV	FALSE	FALSE	0.6868568520385958	FALSE	S/T	S/T	0.0577163	0.672	0.46	0.041	0.041
Q96RR4	Calcium/calmodulin-dependent protein kinase kinase 2	CAMKK2	P04198-T58	P04198	MYCN	58	T	KKFELLPTPPLSPSR	FALSE	FALSE	0.7812595056583824	FALSE	S/T	S/T	0.713234	0.643	0.372	0.041	0.041
Q96RR4	Calcium/calmodulin-dependent protein kinase kinase 2	CAMKK2	P04198-T146	P04198	MYCN	146	T	GPPTAGSTAQSPGAG	FALSE	FALSE	0.6831136103362737	FALSE	S/T	S/T	0.229949	0.643	0.372	0.041	0.041
Q96RR4	Calcium/calmodulin-dependent protein kinase kinase 2	CAMKK2	P04234-T139	P04234	CD3D	139	T	RLSGAADTQALLRND	FALSE	FALSE	0.5094035383230644	FALSE	S/T	S/T	0.236725	0.392	0.287	0.041	0.041
Q96RR4	Calcium/calmodulin-dependent protein kinase kinase 2	CAMKK2	P04264-T31	P04264	K2C1	31	T	IINYQRRTTSSSTRR	FALSE	FALSE	0.5306755011751645	FALSE	S/T	S/T	0.409654	0.482	0.262	0.041	0.041
Q96RR4	Calcium/calmodulin-dependent protein kinase kinase 2	CAMKK2	P04406-T59	P04406	G3P	59	T	THGKFHGTVKAENGK	FALSE	FALSE	0.6446423194180873	FALSE	S/T	S/T	0.510749	0.524	0.286	0.041	0.041
Q96RR4	Calcium/calmodulin-dependent protein kinase kinase 2	CAMKK2	P04406-T103	P04406	G3P	103	T	VESTGVFTTMEKAGA	FALSE	FALSE	0.6364992133085281	FALSE	S/T	S/T	0.363649	0.524	0.286	0.041	0.041
Q96RR4	Calcium/calmodulin-dependent protein kinase kinase 2	CAMKK2	P04406-T104	P04406	G3P	104	T	ESTGVFTTMEKAGAH	FALSE	FALSE	0.6289327029213696	FALSE	S/T	S/T	0.880496	0.524	0.286	0.041	0.041
Q96RR4	Calcium/calmodulin-dependent protein kinase kinase 2	CAMKK2	P04406-T176	P04406	G3P	176	T	GIVEGLMTTVHAITA	FALSE	FALSE	0.5508223126798241	FALSE	S/T	S/T	0.24375	0.524	0.286	0.041	0.041
Q96RR4	Calcium/calmodulin-dependent protein kinase kinase 2	CAMKK2	P04406-T177	P04406	G3P	177	T	IVEGLMTTVHAITAT	FALSE	FALSE	0.581600310195748	FALSE	S/T	S/T	0.286257	0.524	0.286	0.041	0.041
Q96RR4	Calcium/calmodulin-dependent protein kinase kinase 2	CAMKK2	P04406-T184	P04406	G3P	184	T	TVHAITATQKTVDGP	FALSE	FALSE	0.5865168039504873	FALSE	S/T	S/T	0.295757	0.524	0.286	0.041	0.041
Q96RR4	Calcium/calmodulin-dependent protein kinase kinase 2	CAMKK2	P04406-T237	P04406	G3P	237	T	GMAFRVPTANVSVVD	FALSE	FALSE	0.5305783397738917	FALSE	S/T	S/T	0.148327	0.524	0.286	0.041	0.041
Q96RR4	Calcium/calmodulin-dependent protein kinase kinase 2	CAMKK2	P04628-T136	P04628	WNT1	136	T	AITSAGVTHSVARSC	FALSE	FALSE	0.616427212814033	FALSE	S/T	S/T	0.324634	0.508	0.319	0.041	0.041
Q96RR4	Calcium/calmodulin-dependent protein kinase kinase 2	CAMKK2	P04637-T55	P04637	P53	55	T	DDIEQWFTEDPGPDE	FALSE	FALSE	0.6799813056590939	FALSE	S/T	S/T	0.302594	0.639	0.353	0.041	0.041
Q96RR4	Calcium/calmodulin-dependent protein kinase kinase 2	CAMKK2	P04637-T81	P04637	P53	81	T	APAPAAPTPAAPAPA	FALSE	FALSE	0.5980284299254118	FALSE	S/T	S/T	0.0787772	0.639	0.353	0.041	0.041
Q96RR4	Calcium/calmodulin-dependent protein kinase kinase 2	CAMKK2	P04637-T304	P04637	P53	304	T	HELPPGSTKRALPNN	FALSE	FALSE	0.5593240558098781	FALSE	S/T	S/T	0.0359233	0.639	0.353	0.041	0.041
Q96RR4	Calcium/calmodulin-dependent protein kinase kinase 2	CAMKK2	P04637-T312	P04637	P53	312	T	KRALPNNTSSSPQPK	FALSE	FALSE	0.6751814925985347	FALSE	S/T	S/T	0.208669	0.639	0.353	0.041	0.041
Q96RR4	Calcium/calmodulin-dependent protein kinase kinase 2	CAMKK2	P04637-T387	P04637	P53	387	T	HKKLMFKTEGPDSD_	FALSE	FALSE	0.6751814925985347	FALSE	S/T	S/T	0.20624	0.639	0.353	0.041	0.041
Q96RR4	Calcium/calmodulin-dependent protein kinase kinase 2	CAMKK2	P04792-T91	P04792	HSPB1	91	T	GVSEIRHTADRWRVS	FALSE	FALSE	0.5024590831899362	FALSE	S/T	S/T	0.0272328	0.544	0.431	0.041	0.041
Q96RR4	Calcium/calmodulin-dependent protein kinase kinase 2	CAMKK2	P04792-T121	P04792	HSPB1	121	T	KDGVVEITGKHEERQ	FALSE	FALSE	0.6210409031287459	FALSE	S/T	S/T	0.0697469	0.544	0.431	0.041	0.041
Q96RR4	Calcium/calmodulin-dependent protein kinase kinase 2	CAMKK2	P04792-T162	P04792	HSPB1	162	T	SSLSPEGTLTVEAPM	FALSE	FALSE	0.6723707767856543	FALSE	S/T	S/T	0.106225	0.544	0.431	0.041	0.041
Q96RR4	Calcium/calmodulin-dependent protein kinase kinase 2	CAMKK2	P04792-T174	P04792	HSPB1	174	T	APMPKLATQSNEITI	FALSE	FALSE	0.7569943758530041	FALSE	S/T	S/T	0.965109	0.544	0.431	0.041	0.041
Q96RR4	Calcium/calmodulin-dependent protein kinase kinase 2	CAMKK2	P04843-T39	P04843	RPN1	39	T	INEDVKRTVDLSSHL	FALSE	FALSE	0.589016603398936	FALSE	S/T	S/T	0.0781063	0.515	0.404	0.041	0.041
Q96RR4	Calcium/calmodulin-dependent protein kinase kinase 2	CAMKK2	P04843-T598	P04843	RPN1	598	T	GKRQELVTKIDHILD	FALSE	FALSE	0.6817015681765951	FALSE	S/T	S/T	0.584143	0.515	0.404	0.041	0.041
Q96RR4	Calcium/calmodulin-dependent protein kinase kinase 2	CAMKK2	P04844-T167	P04844	RPN2	167	T	ATVQALQTASHLSQQ	FALSE	FALSE	0.6751794954390918	FALSE	S/T	S/T	0.967838	0.489	0.402	0.041	0.041
Q96RR4	Calcium/calmodulin-dependent protein kinase kinase 2	CAMKK2	P04844-T521	P04844	RPN2	521	T	VLSQNLFTPKQEIQH	FALSE	FALSE	0.6995981224789533	FALSE	S/T	S/T	0.725411	0.489	0.402	0.041	0.041
Q96RR4	Calcium/calmodulin-dependent protein kinase kinase 2	CAMKK2	P04844-2-T610	P04844-2	RPN2-2	610	T	SRLAKYRTLRTAH__	FALSE	FALSE	0.6674618704482982	FALSE	S/T	S/T	0.296369	0.489	0.402	0.041	0.041
Q96RR4	Calcium/calmodulin-dependent protein kinase kinase 2	CAMKK2	P04899-S44	P04899	GNAI2	44	S	LLLGAGESGKSTIVK	FALSE	FALSE	0.5545081713552481	FALSE	S/T	S/T	1.22721e-4	0.566	0.372	0.041	0.08700000000000001
Q96RR4	Calcium/calmodulin-dependent protein kinase kinase 2	CAMKK2	P04899-S47	P04899	GNAI2	47	S	GAGESGKSTIVKQMK	FALSE	FALSE	0.519706564477135	FALSE	S/T	S/T	1.01089e-6	0.566	0.372	0.041	0.08700000000000001
Q96RR4	Calcium/calmodulin-dependent protein kinase kinase 2	CAMKK2	P04899-S62	P04899	GNAI2	62	S	IIHEDGYSEEECRQY	FALSE	FALSE	0.5199565644771351	FALSE	S/T	S/T	1.19945e-6	0.566	0.372	0.041	0.08700000000000001
Q96RR4	Calcium/calmodulin-dependent protein kinase kinase 2	CAMKK2	P04899-S144	P04899	GNAI2	144	S	VQACFGRSREYQLND	FALSE	FALSE	0.5571479084801765	FALSE	S/T	S/T	3.07094e-4	0.566	0.372	0.041	0.08700000000000001
Q96RR4	Calcium/calmodulin-dependent protein kinase kinase 2	CAMKK2	P04899-S207	P04899	GNAI2	207	S	FDVGGQRSERKKWIH	FALSE	FALSE	0.5219070371006415	FALSE	S/T	S/T	1.6562e-6	0.566	0.372	0.041	0.08700000000000001
Q96RR4	Calcium/calmodulin-dependent protein kinase kinase 2	CAMKK2	P04899-S253	P04899	GNAI2	253	S	ESMKLFDSICNNKWF	FALSE	FALSE	0.5765755881132371	FALSE	S/T	S/T	3.82012e-4	0.566	0.372	0.041	0.08700000000000001
Q96RR4	Calcium/calmodulin-dependent protein kinase kinase 2	CAMKK2	P04899-S282	P04899	GNAI2	282	S	FEEKITHSPLTICFP	FALSE	FALSE	0.5190831602218158	FALSE	S/T	S/T	7.13675e-7	0.566	0.372	0.041	0.08700000000000001
Q96RR4	Calcium/calmodulin-dependent protein kinase kinase 2	CAMKK2	P04899-S302	P04899	GNAI2	302	S	NKYDEAASYIQSKFE	FALSE	FALSE	0.6015643455268475	FALSE	S/T	S/T	5.35726e-4	0.566	0.372	0.041	0.08700000000000001
Q96RR4	Calcium/calmodulin-dependent protein kinase kinase 2	CAMKK2	P04899-T48	P04899	GNAI2	48	T	AGESGKSTIVKQMKI	FALSE	FALSE	0.5713365464943048	FALSE	S/T	S/T	3.18913e-4	0.566	0.372	0.041	0.08700000000000001
Q96RR4	Calcium/calmodulin-dependent protein kinase kinase 2	CAMKK2	P05067-S730	P05067	A4	730	S	LKKKQYTSIHHGVVE	FALSE	FALSE	0.5588967103197068	FALSE	S/T	S/T	0.0111727	0.486	0.348	0.045	0.041
Q96RR4	Calcium/calmodulin-dependent protein kinase kinase 2	CAMKK2	P05067-T381	P05067	A4	381	T	AVDKYLETPGDENEH	FALSE	FALSE	0.8582140855345903	FALSE	S/T	S/T	0.931797	0.486	0.348	0.045	0.041
Q96RR4	Calcium/calmodulin-dependent protein kinase kinase 2	CAMKK2	P05067-T729	P05067	A4	729	T	MLKKKQYTSIHHGVV	FALSE	FALSE	0.6748643415397831	FALSE	S/T	S/T	0.0397855	0.486	0.348	0.045	0.041
Q96RR4	Calcium/calmodulin-dependent protein kinase kinase 2	CAMKK2	P05067-T743	P05067	A4	743	T	VEVDAAVTPEERHLS	FALSE	FALSE	0.870497601257295	FALSE	S/T	S/T	0.557528	0.486	0.348	0.045	0.041
Q96RR4	Calcium/calmodulin-dependent protein kinase kinase 2	CAMKK2	P05067-T761	P05067	A4	761	T	QNGYENPTYKFFEQM	FALSE	FALSE	0.8258506178721315	FALSE	S/T	S/T	0.178705	0.486	0.348	0.045	0.041
Q96RR4	Calcium/calmodulin-dependent protein kinase kinase 2	CAMKK2	P05067-4-T668	P05067-4	A4-4	668	T	VEVDAAVTPEERHLS	FALSE	FALSE	0.6013966714245353	FALSE	S/T	S/T	0.228032	0.486	0.348	0.041	0.041
Q96RR4	Calcium/calmodulin-dependent protein kinase kinase 2	CAMKK2	P05067-8-T724	P05067-8	A4-8	724	T	VEVDAAVTPEERHLS	FALSE	FALSE	0.6013966714245353	FALSE	S/T	S/T	0.228032	0.486	0.348	0.041	0.041
Q96RR4	Calcium/calmodulin-dependent protein kinase kinase 2	CAMKK2	P05107-T760	P05107	ITB2	760	T	LFKSATTTVMNPKFA	FALSE	FALSE	0.5188644687008432	FALSE	S/T	S/T	0.498315	0.31	0.287	0.041	0.041
Q96RR4	Calcium/calmodulin-dependent protein kinase kinase 2	CAMKK2	P05109-T3	P05109	S10A8	3	T	_____MLTELEKALN	FALSE	FALSE	0.6067288667656516	FALSE	S/T	S/T	0.330937	0.5	0.302	0.041	0.041
Q96RR4	Calcium/calmodulin-dependent protein kinase kinase 2	CAMKK2	P05114-T70	P05114	HMGN1	70	T	AEVANQETKEDLPAE	FALSE	FALSE	0.5663809555472261	FALSE	S/T	S/T	0.0731349	0.727	0.299	0.041	0.041
Q96RR4	Calcium/calmodulin-dependent protein kinase kinase 2	CAMKK2	P05114-T81	P05114	HMGN1	81	T	LPAENGETKTEESPA	FALSE	FALSE	0.5640525553427628	FALSE	S/T	S/T	0.0766519	0.727	0.299	0.041	0.041
Q96RR4	Calcium/calmodulin-dependent protein kinase kinase 2	CAMKK2	P05129-S664	P05129	KPCG	664	S	PDRLVLASIDQADFQ	FALSE	FALSE	0.6426523959373456	TRUE	S/T	S/T	0.388541	0.59	0.451	0.041	0.041
Q96RR4	Calcium/calmodulin-dependent protein kinase kinase 2	CAMKK2	P05129-T510	P05129	KPCG	510	T	KENVFPGTTTRTFCG	FALSE	FALSE	0.624967334850151	TRUE	S/T	S/T	0.11816	0.59	0.451	0.041	0.041
Q96RR4	Calcium/calmodulin-dependent protein kinase kinase 2	CAMKK2	P05129-T511	P05129	KPCG	511	T	ENVFPGTTTRTFCGT	FALSE	FALSE	0.6581554523002197	TRUE	S/T	S/T	0.882013	0.59	0.451	0.041	0.041
Q96RR4	Calcium/calmodulin-dependent protein kinase kinase 2	CAMKK2	P05129-T655	P05129	KPCG	655	T	TRAAPALTPPDRLVL	FALSE	FALSE	0.6518221020834172	TRUE	S/T	S/T	0.831801	0.59	0.451	0.041	0.041
Q96RR4	Calcium/calmodulin-dependent protein kinase kinase 2	CAMKK2	P05129-T674	P05129	KPCG	674	T	QADFQGFTYVNPDFV	FALSE	FALSE	0.7083605448181018	TRUE	S/T	S/T	0.975614	0.59	0.451	0.041	0.041
Q96RR4	Calcium/calmodulin-dependent protein kinase kinase 2	CAMKK2	P05141-T84	P05141	ADT2	84	T	NVIRYFPTQALNFAF	FALSE	FALSE	0.5043324464129796	FALSE	S/T	S/T	0.919758	0.451	0.185	0.041	0.041
Q96RR4	Calcium/calmodulin-dependent protein kinase kinase 2	CAMKK2	P05141-T139	P05141	ADT2	139	T	YPLDFARTRLAADVG	FALSE	FALSE	0.535019250030498	FALSE	S/T	S/T	0.987758	0.451	0.185	0.041	0.041
Q96RR4	Calcium/calmodulin-dependent protein kinase kinase 2	CAMKK2	P05141-T197	P05141	ADT2	197	T	AYFGIYDTAKGMLPD	FALSE	FALSE	0.544605840758895	FALSE	S/T	S/T	0.989651	0.451	0.185	0.041	0.041
Q96RR4	Calcium/calmodulin-dependent protein kinase kinase 2	CAMKK2	P05141-T233	P05141	ADT2	233	T	LTSYPFDTVRRRMMM	FALSE	FALSE	0.5217620486378066	FALSE	S/T	S/T	0.963951	0.451	0.185	0.041	0.041
Q96RR4	Calcium/calmodulin-dependent protein kinase kinase 2	CAMKK2	P05164-T428	P05164	PERM	428	T	REHNRLATELKSLNP	FALSE	FALSE	0.5086507696131497	FALSE	S/T	S/T	0.768952	0.52	0.231	0.041	0.041
Q96RR4	Calcium/calmodulin-dependent protein kinase kinase 2	CAMKK2	P05177-T349	P05177	CP1A2	349	T	KIQKELDTVIGRERR	FALSE	FALSE	0.5249750164383624	FALSE	S/T	S/T	0.954587	0.444	0.221	0.041	0.041
Q96RR4	Calcium/calmodulin-dependent protein kinase kinase 2	CAMKK2	P05187-T53	P05187	PPB1	53	T	KKLQPAQTAAKNLII	FALSE	FALSE	0.5061061850560236	FALSE	S/T	S/T	0.281968	0.348	0.364	0.041	0.041
Q96RR4	Calcium/calmodulin-dependent protein kinase kinase 2	CAMKK2	P05187-T273	P05187	PPB1	273	T	ARYVWNRTELMQASL	FALSE	FALSE	0.5762423304692762	FALSE	S/T	S/T	0.542604	0.348	0.364	0.041	0.041
Q96RR4	Calcium/calmodulin-dependent protein kinase kinase 2	CAMKK2	P05187-T377	P05187	PPB1	377	T	EDTLSLVTADHSHVF	FALSE	FALSE	0.5727780447549906	FALSE	S/T	S/T	0.525989	0.348	0.364	0.041	0.041
Q96RR4	Calcium/calmodulin-dependent protein kinase kinase 2	CAMKK2	P05198-S49	P05198	IF2A	49	S	IEGMILLSELSRRRI	FALSE	FALSE	0.5004736006328575	FALSE	S/T	S/T	0.0308621	0.549	0.434	0.041	0.041
Q96RR4	Calcium/calmodulin-dependent protein kinase kinase 2	CAMKK2	P05198-T279	P05198	IF2A	279	T	QMEPKVVTDTDETEL	FALSE	FALSE	0.5255315530167665	FALSE	S/T	S/T	0.0511147	0.549	0.434	0.041	0.041
Q96RR4	Calcium/calmodulin-dependent protein kinase kinase 2	CAMKK2	P05198-T281	P05198	IF2A	281	T	EPKVVTDTDETELAR	FALSE	FALSE	0.6613466548253453	FALSE	S/T	S/T	0.214745	0.549	0.434	0.041	0.041
Q96RR4	Calcium/calmodulin-dependent protein kinase kinase 2	CAMKK2	P05230-2-T45	P05230-2	FGF1-2	45	T	LRILPDGTVDGTRDR	FALSE	FALSE	0.5789066538709317	FALSE	S/T	S/T	0.0152917	0.7	0.407	0.041	0.041
Q96RR4	Calcium/calmodulin-dependent protein kinase kinase 2	CAMKK2	P05388-T122	P05388	RLA0	122	T	AIAPCEVTVPAQNTG	FALSE	FALSE	0.503701221612207	FALSE	S/T	S/T	0.080045	0.552	0.304	0.041	0.041
Q96RR4	Calcium/calmodulin-dependent protein kinase kinase 2	CAMKK2	P05388-T128	P05388	RLA0	128	T	VTVPAQNTGLGPEKT	FALSE	FALSE	0.6257843343055118	FALSE	S/T	S/T	0.400875	0.552	0.304	0.041	0.041
Q96RR4	Calcium/calmodulin-dependent protein kinase kinase 2	CAMKK2	P05388-T285	P05388	RLA0	285	T	AAPVAAATTAAPAAA	FALSE	FALSE	0.6473000954279188	FALSE	S/T	S/T	0.566893	0.552	0.304	0.041	0.041
Q96RR4	Calcium/calmodulin-dependent protein kinase kinase 2	CAMKK2	P05388-T286	P05388	RLA0	286	T	APVAAATTAAPAAAA	FALSE	FALSE	0.6383739235593677	FALSE	S/T	S/T	0.52275	0.552	0.304	0.041	0.041
Q96RR4	Calcium/calmodulin-dependent protein kinase kinase 2	CAMKK2	P05412-S63	P05412	JUN	63	S	KNSDLLTSPDVGLLK	FALSE	FALSE	0.538301429463315	FALSE	S/T	S/T	0.00721684	0.616	0.421	0.041	0.041
Q96RR4	Calcium/calmodulin-dependent protein kinase kinase 2	CAMKK2	P05412-T2	P05412	JUN	2	T	______MTAKMETTF	FALSE	FALSE	0.5525759233595995	FALSE	S/T	S/T	0.012947	0.616	0.421	0.041	0.041
Q96RR4	Calcium/calmodulin-dependent protein kinase kinase 2	CAMKK2	P05412-T8	P05412	JUN	8	T	MTAKMETTFYDDALN	FALSE	FALSE	0.6100857662852793	FALSE	S/T	S/T	0.0293843	0.616	0.421	0.041	0.041
Q96RR4	Calcium/calmodulin-dependent protein kinase kinase 2	CAMKK2	P05412-T62	P05412	JUN	62	T	AKNSDLLTSPDVGLL	FALSE	FALSE	0.7779831252415844	FALSE	S/T	S/T	0.791094	0.616	0.421	0.041	0.041
Q96RR4	Calcium/calmodulin-dependent protein kinase kinase 2	CAMKK2	P05412-T89	P05412	JUN	89	T	QSSNGHITTTPTPTQ	FALSE	FALSE	0.5385510689401186	FALSE	S/T	S/T	0.00852943	0.616	0.421	0.041	0.041
Q96RR4	Calcium/calmodulin-dependent protein kinase kinase 2	CAMKK2	P05412-T91	P05412	JUN	91	T	SNGHITTTPTPTQFL	FALSE	FALSE	0.6737667459649548	FALSE	S/T	S/T	0.0627908	0.616	0.421	0.041	0.041
Q96RR4	Calcium/calmodulin-dependent protein kinase kinase 2	CAMKK2	P05412-T93	P05412	JUN	93	T	GHITTTPTPTQFLCP	FALSE	FALSE	0.508209869298513	FALSE	S/T	S/T	0.00680523	0.616	0.421	0.041	0.041
Q96RR4	Calcium/calmodulin-dependent protein kinase kinase 2	CAMKK2	P05412-T95	P05412	JUN	95	T	ITTTPTPTQFLCPKN	FALSE	FALSE	0.5360674365972655	FALSE	S/T	S/T	0.0101104	0.616	0.421	0.041	0.041
Q96RR4	Calcium/calmodulin-dependent protein kinase kinase 2	CAMKK2	P05412-T239	P05412	JUN	239	T	VPEMPGETPPLSPID	FALSE	FALSE	0.6567586543630581	FALSE	S/T	S/T	0.0724205	0.616	0.421	0.041	0.041
Q96RR4	Calcium/calmodulin-dependent protein kinase kinase 2	CAMKK2	P05412-T286	P05412	JUN	286	T	RLEEKVKTLKAQNSE	FALSE	FALSE	0.5464489913516647	FALSE	S/T	S/T	0.00769907	0.616	0.421	0.041	0.041
Q96RR4	Calcium/calmodulin-dependent protein kinase kinase 2	CAMKK2	P05413-T8	P05413	FABPH	8	T	MVDAFLGTWKLVDSK	FALSE	FALSE	0.5852952123721972	FALSE	S/T	S/T	0.971129	0.57	0.222	0.041	0.041
Q96RR4	Calcium/calmodulin-dependent protein kinase kinase 2	CAMKK2	P05423-T21	P05423	RPC4	21	T	GGPRPLLTGARGLIG	FALSE	FALSE	0.5559539348471755	FALSE	S/T	S/T	0.863734	0.78	0.208	0.041	0.041
Q96RR4	Calcium/calmodulin-dependent protein kinase kinase 2	CAMKK2	P05771-S476	P05771	KPCB	476	S	LDNVMLDSEGHIKIA	FALSE	FALSE	0.5605848258616664	TRUE	S/T	S/T	0.199719	0.676	0.489	0.041	0.041
Q96RR4	Calcium/calmodulin-dependent protein kinase kinase 2	CAMKK2	P05771-T48	P05771	KPCB	48	T	ARFFKQPTFCSHCTD	FALSE	FALSE	0.5573324899811585	TRUE	S/T	S/T	0.138668	0.676	0.489	0.041	0.041
Q96RR4	Calcium/calmodulin-dependent protein kinase kinase 2	CAMKK2	P05771-T226	P05771	KPCB	226	T	LNPEWNETFRFQLKE	FALSE	FALSE	0.6086919507486528	TRUE	S/T	S/T	0.649908	0.676	0.489	0.041	0.041
Q96RR4	Calcium/calmodulin-dependent protein kinase kinase 2	CAMKK2	P05771-T314	P05771	KPCB	314	T	RAKISQGTKVPEEKT	FALSE	FALSE	0.5912129832828538	TRUE	S/T	S/T	0.124413	0.676	0.489	0.041	0.041
Q96RR4	Calcium/calmodulin-dependent protein kinase kinase 2	CAMKK2	P05771-T497	P05771	KPCB	497	T	ENIWDGVTTKTFCGT	FALSE	FALSE	0.5917268044210652	TRUE	S/T	S/T	0.120089	0.676	0.489	0.041	0.041
Q96RR4	Calcium/calmodulin-dependent protein kinase kinase 2	CAMKK2	P05771-T498	P05771	KPCB	498	T	NIWDGVTTKTFCGTP	FALSE	FALSE	0.6235661236979532	TRUE	S/T	S/T	0.477523	0.676	0.489	0.041	0.041
Q96RR4	Calcium/calmodulin-dependent protein kinase kinase 2	CAMKK2	P05771-T642	P05771	KPCB	642	T	TRQPVELTPTDKLFI	FALSE	FALSE	0.6086919507486528	TRUE	S/T	S/T	0.668648	0.676	0.489	0.041	0.041
Q96RR4	Calcium/calmodulin-dependent protein kinase kinase 2	CAMKK2	P05771-T644	P05771	KPCB	644	T	QPVELTPTDKLFIMN	FALSE	FALSE	0.5797887464086169	TRUE	S/T	S/T	0.129644	0.676	0.489	0.041	0.041
Q96RR4	Calcium/calmodulin-dependent protein kinase kinase 2	CAMKK2	P05771-2-T634	P05771-2	KPCB-2	634	T	ENFDRFFTRHPPVLT	FALSE	FALSE	0.6108445413567335	TRUE	S/T	S/T	0.526362	0.676	0.489	0.041	0.041
Q96RR4	Calcium/calmodulin-dependent protein kinase kinase 2	CAMKK2	P05771-2-T641	P05771-2	KPCB-2	641	T	TRHPPVLTPPDQEVI	FALSE	FALSE	0.5559437827234434	TRUE	S/T	S/T	0.192605	0.676	0.489	0.041	0.041
Q96RR4	Calcium/calmodulin-dependent protein kinase kinase 2	CAMKK2	P05813-T15	P05813	CRBA1	15	T	QELETLPTTKMAQTN	FALSE	FALSE	0.515121430998977	FALSE	S/T	S/T	0.54396	0.678	0.25	0.041	0.041
Q96RR4	Calcium/calmodulin-dependent protein kinase kinase 2	CAMKK2	P05937-S55	P05937	CALB1	55	S	KKAGLELSPEMKTFV	FALSE	FALSE	0.7515119845940124	FALSE	S/T	S/T	8.88451e-6	0.591	0.248	0.041	0.1925
Q96RR4	Calcium/calmodulin-dependent protein kinase kinase 2	CAMKK2	P05937-S242	P05937	CALB1	242	S	KKNIMALSDGGKLYR	FALSE	FALSE	0.7700760961161659	FALSE	S/T	S/T	9.30428e-5	0.591	0.248	0.041	0.1925
Q96RR4	Calcium/calmodulin-dependent protein kinase kinase 2	CAMKK2	P05976-T65	P05976	MYL1	65	T	AFLLFDRTGDSKITL	FALSE	FALSE	0.5024988086729356	FALSE	S/T	S/T	0.0608413	0.549	0.056	0.051	0.153
Q96RR4	Calcium/calmodulin-dependent protein kinase kinase 2	CAMKK2	P05976-T84	P05976	MYL1	84	T	DVLRALGTNPTNAEV	FALSE	FALSE	0.6948435645437218	FALSE	S/T	S/T	0.963029	0.549	0.056	0.051	0.153
Q96RR4	Calcium/calmodulin-dependent protein kinase kinase 2	CAMKK2	P05976-T87	P05976	MYL1	87	T	RALGTNPTNAEVRKV	FALSE	FALSE	0.5527890309256964	FALSE	S/T	S/T	0.119965	0.549	0.056	0.051	0.153
Q96RR4	Calcium/calmodulin-dependent protein kinase kinase 2	CAMKK2	P06132-T58	P06132	DCUP	58	T	AAQDFFSTCRSPEAC	FALSE	FALSE	0.5255963933445243	FALSE	S/T	S/T	0.954892	0.858	0.134	0.041	0.041
Q96RR4	Calcium/calmodulin-dependent protein kinase kinase 2	CAMKK2	P06241-T217	P06241	FYN	217	T	NGGYYITTRAQFETL	FALSE	FALSE	0.5880405616269858	TRUE	S/T	S/T	0.0603059	0.509	0.38	0.051	0.059
Q96RR4	Calcium/calmodulin-dependent protein kinase kinase 2	CAMKK2	P06241-T289	P06241	FYN	289	T	FGEVWMGTWNGNTKV	FALSE	FALSE	0.607868334299048	TRUE	S/T	S/T	0.245639	0.509	0.38	0.051	0.059
Q96RR4	Calcium/calmodulin-dependent protein kinase kinase 2	CAMKK2	P06241-T525	P06241	FYN	525	T	SFLEDYFTATEPQYQ	FALSE	FALSE	0.5935308120866212	TRUE	S/T	S/T	0.165264	0.509	0.38	0.051	0.059
Q96RR4	Calcium/calmodulin-dependent protein kinase kinase 2	CAMKK2	P06241-T527	P06241	FYN	527	T	LEDYFTATEPQYQPG	FALSE	FALSE	0.6199378538017751	TRUE	S/T	S/T	0.360635	0.509	0.38	0.051	0.059
Q96RR4	Calcium/calmodulin-dependent protein kinase kinase 2	CAMKK2	P06400-T241	P06400	RB	241	T	LLKEPYKTAVIPING	FALSE	FALSE	0.5189613312502301	FALSE	S/T	S/T	0.0710327	0.547	0.335	0.041	0.041
Q96RR4	Calcium/calmodulin-dependent protein kinase kinase 2	CAMKK2	P06400-T345	P06400	RB	345	T	DHDKTLQTDSIDSFE	FALSE	FALSE	0.6125153648823423	FALSE	S/T	S/T	0.873968	0.547	0.335	0.041	0.041
Q96RR4	Calcium/calmodulin-dependent protein kinase kinase 2	CAMKK2	P06400-T353	P06400	RB	353	T	DSIDSFETQRTPRKS	FALSE	FALSE	0.6253329794279665	FALSE	S/T	S/T	0.334469	0.547	0.335	0.041	0.041
Q96RR4	Calcium/calmodulin-dependent protein kinase kinase 2	CAMKK2	P06400-T625	P06400	RB	625	T	STTRVNSTANAETQA	FALSE	FALSE	0.5155708191488265	FALSE	S/T	S/T	0.0694845	0.547	0.335	0.041	0.041
Q96RR4	Calcium/calmodulin-dependent protein kinase kinase 2	CAMKK2	P06400-T766	P06400	RB	766	T	VFMQRLKTNILQYAS	FALSE	FALSE	0.594679278240142	FALSE	S/T	S/T	0.279333	0.547	0.335	0.041	0.041
Q96RR4	Calcium/calmodulin-dependent protein kinase kinase 2	CAMKK2	P06400-T821	P06400	RB	821	T	KISEGLPTPTKMTPR	FALSE	FALSE	0.6453089239237859	FALSE	S/T	S/T	0.382677	0.547	0.335	0.041	0.041
Q96RR4	Calcium/calmodulin-dependent protein kinase kinase 2	CAMKK2	P06400-T841	P06400	RB	841	T	SIGESFGTSEKFQKI	FALSE	FALSE	0.5685776934973921	FALSE	S/T	S/T	0.11333	0.547	0.335	0.041	0.041
Q96RR4	Calcium/calmodulin-dependent protein kinase kinase 2	CAMKK2	P06454-T8	P06454	PTMA	8	T	MSDAAVDTSSEITTK	FALSE	FALSE	0.5037525637979255	FALSE	S/T	S/T	0.306149	0.831	0.246	0.041	0.041
Q96RR4	Calcium/calmodulin-dependent protein kinase kinase 2	CAMKK2	P06493-T141	P06493	CDK1	141	T	LLIDDKGTIKLADFG	FALSE	FALSE	0.6167294903294414	TRUE	S/T	S/T	0.168251	0.53	0.355	0.051	0.0975
Q96RR4	Calcium/calmodulin-dependent protein kinase kinase 2	CAMKK2	P06493-T222	P06493	CDK1	222	T	RIFRALGTPNNEVWP	FALSE	FALSE	0.7235620857835359	TRUE	S/T	S/T	0.995667	0.53	0.355	0.051	0.0975
Q96RR4	Calcium/calmodulin-dependent protein kinase kinase 2	CAMKK2	P06702-T68	P06702	S10A9	68	T	HIMEDLDTNADKQLS	FALSE	FALSE	0.7475862677937251	FALSE	S/T	S/T	0.747293	0.582	0.318	0.041	0.041
Q96RR4	Calcium/calmodulin-dependent protein kinase kinase 2	CAMKK2	P06730-T3	P06730	IF4E	3	T	_____MATVEPETTP	FALSE	FALSE	0.5699073705718958	FALSE	S/T	S/T	0.466451	0.54	0.268	0.041	0.041
Q96RR4	Calcium/calmodulin-dependent protein kinase kinase 2	CAMKK2	P06733-T26	P06733	ENOA	26	T	TVEVDLFTSKGLFRA	FALSE	FALSE	0.706348239289689	FALSE	S/T	S/T	0.896461	0.578	0.306	0.041	0.041
Q96RR4	Calcium/calmodulin-dependent protein kinase kinase 2	CAMKK2	P06733-T72	P06733	ENOA	72	T	AVEHINKTIAPALVS	FALSE	FALSE	0.603505211916725	FALSE	S/T	S/T	0.13703	0.578	0.306	0.041	0.041
Q96RR4	Calcium/calmodulin-dependent protein kinase kinase 2	CAMKK2	P06733-T85	P06733	ENOA	85	T	VSKKLNVTEQEKIDK	FALSE	FALSE	0.611578133421924	FALSE	S/T	S/T	0.219745	0.578	0.306	0.041	0.041
Q96RR4	Calcium/calmodulin-dependent protein kinase kinase 2	CAMKK2	P06733-T205	P06733	ENOA	205	T	EKYGKDATNVGDEGG	FALSE	FALSE	0.5034823014689176	FALSE	S/T	S/T	0.0398945	0.578	0.306	0.041	0.041
Q96RR4	Calcium/calmodulin-dependent protein kinase kinase 2	CAMKK2	P06733-T229	P06733	ENOA	229	T	EGLELLKTAIGKAGY	FALSE	FALSE	0.70775947269193	FALSE	S/T	S/T	0.754603	0.578	0.306	0.041	0.041
Q96RR4	Calcium/calmodulin-dependent protein kinase kinase 2	CAMKK2	P06733-T237	P06733	ENOA	237	T	AIGKAGYTDKVVIGM	FALSE	FALSE	0.5043579317081291	FALSE	S/T	S/T	0.0411908	0.578	0.306	0.041	0.041
Q96RR4	Calcium/calmodulin-dependent protein kinase kinase 2	CAMKK2	P06733-T376	P06733	ENOA	376	T	VSHRSGETEDTFIAD	FALSE	FALSE	0.5318687683962662	FALSE	S/T	S/T	0.053693	0.578	0.306	0.041	0.041
Q96RR4	Calcium/calmodulin-dependent protein kinase kinase 2	CAMKK2	P06733-T390	P06733	ENOA	390	T	DLVVGLCTGQIKTGA	FALSE	FALSE	0.7112653202641688	FALSE	S/T	S/T	0.637948	0.578	0.306	0.041	0.041
Q96RR4	Calcium/calmodulin-dependent protein kinase kinase 2	CAMKK2	P06744-T61	P06744	G6PI	61	T	DYSKNLVTEDVMRML	FALSE	FALSE	0.753063039205191	FALSE	S/T	S/T	0.756648	0.599	0.337	0.041	0.041
Q96RR4	Calcium/calmodulin-dependent protein kinase kinase 2	CAMKK2	P06744-T93	P06744	G6PI	93	T	NGEKINYTEGRAVLH	FALSE	FALSE	0.6483423043367551	FALSE	S/T	S/T	0.12245	0.599	0.337	0.041	0.041
Q96RR4	Calcium/calmodulin-dependent protein kinase kinase 2	CAMKK2	P06744-T168	P06744	G6PI	168	T	DLGPLMVTEALKPYS	FALSE	FALSE	0.642859951622916	FALSE	S/T	S/T	0.157567	0.599	0.337	0.041	0.041
Q96RR4	Calcium/calmodulin-dependent protein kinase kinase 2	CAMKK2	P06744-T195	P06744	G6PI	195	T	DGTHIAKTLAQLNPE	FALSE	FALSE	0.6366829812641932	FALSE	S/T	S/T	0.202336	0.599	0.337	0.041	0.041
Q96RR4	Calcium/calmodulin-dependent protein kinase kinase 2	CAMKK2	P06744-T214	P06744	G6PI	214	T	IIASKTFTTQETITN	FALSE	FALSE	0.5687200632928936	FALSE	S/T	S/T	0.0537469	0.599	0.337	0.041	0.041
Q96RR4	Calcium/calmodulin-dependent protein kinase kinase 2	CAMKK2	P06744-T215	P06744	G6PI	215	T	IASKTFTTQETITNA	FALSE	FALSE	0.753063039205191	FALSE	S/T	S/T	0.757419	0.599	0.337	0.041	0.041
Q96RR4	Calcium/calmodulin-dependent protein kinase kinase 2	CAMKK2	P06744-T248	P06744	G6PI	248	T	KHFVALSTNTTKVKE	FALSE	FALSE	0.7498101282193971	FALSE	S/T	S/T	0.982113	0.599	0.337	0.041	0.041
Q96RR4	Calcium/calmodulin-dependent protein kinase kinase 2	CAMKK2	P06744-T251	P06744	G6PI	251	T	VALSTNTTKVKEFGI	FALSE	FALSE	0.6983698604073949	FALSE	S/T	S/T	0.32701	0.599	0.337	0.041	0.041
Q96RR4	Calcium/calmodulin-dependent protein kinase kinase 2	CAMKK2	P06744-T412	P06744	G6PI	412	T	DFLIPVQTQHPIRKG	FALSE	FALSE	0.7585692267622374	FALSE	S/T	S/T	0.615178	0.599	0.337	0.041	0.041
Q96RR4	Calcium/calmodulin-dependent protein kinase kinase 2	CAMKK2	P06744-T536	P06744	G6PI	536	T	LDGSAQVTSHDASTN	FALSE	FALSE	0.6364827930466137	FALSE	S/T	S/T	0.191874	0.599	0.337	0.041	0.041
Q96RR4	Calcium/calmodulin-dependent protein kinase kinase 2	CAMKK2	P06746-T67	P06746	DPOLB	67	T	KKLPGVGTKIAEKID	FALSE	FALSE	0.5439280421432393	FALSE	S/T	S/T	0.069066	0.606	0.293	0.041	0.041
Q96RR4	Calcium/calmodulin-dependent protein kinase kinase 2	CAMKK2	P06748-T78	P06748	NPM	78	T	PIKVTLATLKMSVQP	FALSE	FALSE	0.6618083872946228	FALSE	S/T	S/T	0.907757	0.571	0.373	0.041	0.041
Q96RR4	Calcium/calmodulin-dependent protein kinase kinase 2	CAMKK2	P06748-T86	P06748	NPM	86	T	LKMSVQPTVSLGGFE	FALSE	FALSE	0.6867729504424368	FALSE	S/T	S/T	0.622384	0.571	0.373	0.041	0.041
Q96RR4	Calcium/calmodulin-dependent protein kinase kinase 2	CAMKK2	P06748-T199	P06748	NPM	199	T	VKKSIRDTPAKNAQK	FALSE	FALSE	0.5199638119713339	FALSE	S/T	S/T	0.0446229	0.571	0.373	0.041	0.041
Q96RR4	Calcium/calmodulin-dependent protein kinase kinase 2	CAMKK2	P06748-T279	P06748	NPM	279	T	VKNCFRMTDQEAIQD	FALSE	FALSE	0.5501111159188801	FALSE	S/T	S/T	0.0578167	0.571	0.373	0.041	0.041
Q96RR4	Calcium/calmodulin-dependent protein kinase kinase 2	CAMKK2	P06748-2-T95	P06748-2	NPM-2	95	T	SLGGFEITPPVVLRL	FALSE	FALSE	0.5024279043821178	FALSE	S/T	S/T	0.0181258	0.571	0.373	0.041	0.041
Q96RR4	Calcium/calmodulin-dependent protein kinase kinase 2	CAMKK2	P06748-2-T250	P06748-2	NPM-2	250	T	VKNCFRMTDQEAIQD	FALSE	FALSE	0.502866275771878	FALSE	S/T	S/T	0.0317335	0.571	0.373	0.041	0.041
Q96RR4	Calcium/calmodulin-dependent protein kinase kinase 2	CAMKK2	P06865-T189	P06865	HEXA	189	T	PLSSILDTLDVMAYN	FALSE	FALSE	0.5648469449136302	FALSE	S/T	S/T	0.975944	0.585	0.184	0.041	0.041
Q96RR4	Calcium/calmodulin-dependent protein kinase kinase 2	CAMKK2	P07148-T51	P07148	FABPL	51	T	NGKHFKFTITAGSKV	FALSE	FALSE	0.5346267041044847	FALSE	S/T	S/T	0.266607	0.647	0.279	0.041	0.041
Q96RR4	Calcium/calmodulin-dependent protein kinase kinase 2	CAMKK2	P07148-T53	P07148	FABPL	53	T	KHFKFTITAGSKVIQ	FALSE	FALSE	0.5453913455665069	FALSE	S/T	S/T	0.381743	0.647	0.279	0.041	0.041
Q96RR4	Calcium/calmodulin-dependent protein kinase kinase 2	CAMKK2	P07195-T75	P07195	LDHB	75	T	HGSLFLQTPKIVADK	FALSE	FALSE	0.5218390291858076	FALSE	S/T	S/T	0.967014	0.57	0.166	0.041	0.041
Q96RR4	Calcium/calmodulin-dependent protein kinase kinase 2	CAMKK2	P07203-T145	P07203	GPX1	145	T	DDATALMTDPKLITW	FALSE	FALSE	0.6634918753086032	FALSE	S/T	S/T	0.407138	0.683	0.289	0.041	0.041
Q96RR4	Calcium/calmodulin-dependent protein kinase kinase 2	CAMKK2	P07203-T151	P07203	GPX1	151	T	MTDPKLITWSPVCRN	FALSE	FALSE	0.6393094011238213	FALSE	S/T	S/T	0.3274	0.683	0.289	0.041	0.041
Q96RR4	Calcium/calmodulin-dependent protein kinase kinase 2	CAMKK2	P07205-S62	P07205	PGK2	62	S	AKAVVLMSHLGRPDG	FALSE	FALSE	0.5285711178633705	FALSE	S/T	S/T	0.168535	0.655	0.262	0.041	0.041
Q96RR4	Calcium/calmodulin-dependent protein kinase kinase 2	CAMKK2	P07205-T35	P07205	PGK2	35	T	PMKKNQITNNQRIKA	FALSE	FALSE	0.5888676516625749	FALSE	S/T	S/T	0.591718	0.655	0.262	0.041	0.041
Q96RR4	Calcium/calmodulin-dependent protein kinase kinase 2	CAMKK2	P07205-T168	P07205	PGK2	168	T	YVNDAFGTAHRAHSS	FALSE	FALSE	0.628420997285518	FALSE	S/T	S/T	0.998225	0.655	0.262	0.041	0.041
Q96RR4	Calcium/calmodulin-dependent protein kinase kinase 2	CAMKK2	P07237-T101	P07237	PDIA1	101	T	YGVRGYPTIKFFRNG	FALSE	FALSE	0.6274793754867555	FALSE	S/T	S/T	0.103575	0.509	0.41	0.041	0.041
Q96RR4	Calcium/calmodulin-dependent protein kinase kinase 2	CAMKK2	P07237-T187	P07237	PDIA1	187	T	DDIPFGITSNSDVFS	FALSE	FALSE	0.6846575924801034	FALSE	S/T	S/T	0.382544	0.509	0.41	0.041	0.041
Q96RR4	Calcium/calmodulin-dependent protein kinase kinase 2	CAMKK2	P07288-T143	P07288	KLK3	143	T	VKVMDLPTQEPALGT	FALSE	FALSE	0.6521364905584351	FALSE	S/T	S/T	0.828786	0.44	0.311	0.041	0.041
Q96RR4	Calcium/calmodulin-dependent protein kinase kinase 2	CAMKK2	P07311-T68	P07311	ACYP1	68	T	HMQEWLETRGSPKSH	FALSE	FALSE	0.6766168657493467	FALSE	S/T	S/T	0.914049	0.479	0.464	0.041	0.041
Q96RR4	Calcium/calmodulin-dependent protein kinase kinase 2	CAMKK2	P07510-T285	P07510	ACHG	285	T	INVLLAQTVFLFLVA	FALSE	FALSE	0.5701315980691848	FALSE	S/T	S/T	0.296281	0.459	0.303	0.041	0.041
Q96RR4	Calcium/calmodulin-dependent protein kinase kinase 2	CAMKK2	P07510-T316	P07510	ACHG	316	T	LTFLLVVTILIVVNA	FALSE	FALSE	0.5776835967038497	FALSE	S/T	S/T	0.301606	0.459	0.303	0.041	0.041
Q96RR4	Calcium/calmodulin-dependent protein kinase kinase 2	CAMKK2	P07602-T82	P07602	SAP	82	T	DMLKDNATEEEILVY	FALSE	FALSE	0.5862517546906556	FALSE	S/T	S/T	0.354963	0.413	0.312	0.041	0.041
Q96RR4	Calcium/calmodulin-dependent protein kinase kinase 2	CAMKK2	P07686-T474	P07686	HEXB	474	T	EPLDFGGTQKQKQLF	FALSE	FALSE	0.5090440465388761	FALSE	S/T	S/T	0.650745	0.42	0.259	0.041	0.041
Q96RR4	Calcium/calmodulin-dependent protein kinase kinase 2	CAMKK2	P07711-T223	P07711	CATL1	223	T	KYSVANDTGFVDIPK	FALSE	FALSE	0.5305233623678101	FALSE	S/T	S/T	0.595644	0.447	0.263	0.041	0.041
Q96RR4	Calcium/calmodulin-dependent protein kinase kinase 2	CAMKK2	P07737-T90	P07737	PROF1	90	T	EFSMDLRTKSTGGAP	FALSE	FALSE	0.5821538135281027	FALSE	S/T	S/T	0.879331	0.577	0.175	0.041	0.041
Q96RR4	Calcium/calmodulin-dependent protein kinase kinase 2	CAMKK2	P07814-T64	P07814	SYEP	64	T	YLARVATTAGLYGSN	FALSE	FALSE	0.5217067610445972	FALSE	S/T	S/T	0.40465	0.514	0.253	0.041	0.041
Q96RR4	Calcium/calmodulin-dependent protein kinase kinase 2	CAMKK2	P07864-T220	P07864	LDHC	220	T	TLDPKLGTDSDKEHW	FALSE	FALSE	0.5211240832054728	FALSE	S/T	S/T	0.8685	0.668	0.168	0.041	0.041
Q96RR4	Calcium/calmodulin-dependent protein kinase kinase 2	CAMKK2	P07900-S50	P07900	HS90A	50	S	IFLRELISNSSDALD	FALSE	FALSE	0.5707265018630693	FALSE	S/T	S/T	0.00405485	0.567	0.334	0.041	0.075
Q96RR4	Calcium/calmodulin-dependent protein kinase kinase 2	CAMKK2	P07900-S72	P07900	HS90A	72	S	TDPSKLDSGKELHIN	FALSE	FALSE	0.5679617616464511	FALSE	S/T	S/T	0.00244431	0.567	0.334	0.041	0.075
Q96RR4	Calcium/calmodulin-dependent protein kinase kinase 2	CAMKK2	P07900-S505	P07900	HS90A	505	S	TKDQVANSAFVERLR	FALSE	FALSE	0.5631316117016486	FALSE	S/T	S/T	0.00222859	0.567	0.334	0.041	0.075
Q96RR4	Calcium/calmodulin-dependent protein kinase kinase 2	CAMKK2	P07900-T5	P07900	HS90A	5	T	___MPEETQTQDQPM	FALSE	FALSE	0.750439792406033	FALSE	S/T	S/T	0.102368	0.567	0.334	0.041	0.075
Q96RR4	Calcium/calmodulin-dependent protein kinase kinase 2	CAMKK2	P07900-T7	P07900	HS90A	7	T	_MPEETQTQDQPMEE	FALSE	FALSE	0.6048815835262021	FALSE	S/T	S/T	0.00789007	0.567	0.334	0.041	0.075
Q96RR4	Calcium/calmodulin-dependent protein kinase kinase 2	CAMKK2	P07900-T36	P07900	HS90A	36	T	LMSLIINTFYSNKEI	FALSE	FALSE	0.6311934190575386	FALSE	S/T	S/T	0.0276816	0.567	0.334	0.041	0.075
Q96RR4	Calcium/calmodulin-dependent protein kinase kinase 2	CAMKK2	P07900-T88	P07900	HS90A	88	T	IPNKQDRTLTIVDTG	FALSE	FALSE	0.7025626879386947	FALSE	S/T	S/T	0.0579743	0.567	0.334	0.041	0.075
Q96RR4	Calcium/calmodulin-dependent protein kinase kinase 2	CAMKK2	P07900-T90	P07900	HS90A	90	T	NKQDRTLTIVDTGIG	FALSE	FALSE	0.6740314209072461	FALSE	S/T	S/T	0.0484405	0.567	0.334	0.041	0.075
Q96RR4	Calcium/calmodulin-dependent protein kinase kinase 2	CAMKK2	P07900-T94	P07900	HS90A	94	T	RTLTIVDTGIGMTKA	FALSE	FALSE	0.752385486120145	FALSE	S/T	S/T	0.842484	0.567	0.334	0.041	0.075
Q96RR4	Calcium/calmodulin-dependent protein kinase kinase 2	CAMKK2	P07900-T99	P07900	HS90A	99	T	VDTGIGMTKADLINN	FALSE	FALSE	0.6436379107221842	FALSE	S/T	S/T	0.0419182	0.567	0.334	0.041	0.075
Q96RR4	Calcium/calmodulin-dependent protein kinase kinase 2	CAMKK2	P07900-T109	P07900	HS90A	109	T	DLINNLGTIAKSGTK	FALSE	FALSE	0.7608581356927946	FALSE	S/T	S/T	0.805746	0.567	0.334	0.041	0.075
Q96RR4	Calcium/calmodulin-dependent protein kinase kinase 2	CAMKK2	P07900-T195	P07900	HS90A	195	T	LHLKEDQTEYLEERR	FALSE	FALSE	0.5737796419596877	FALSE	S/T	S/T	0.00424547	0.567	0.334	0.041	0.075
Q96RR4	Calcium/calmodulin-dependent protein kinase kinase 2	CAMKK2	P07900-T293	P07900	HS90A	293	T	DQEELNKTKPIWTRN	FALSE	FALSE	0.5720598351964027	FALSE	S/T	S/T	0.00403569	0.567	0.334	0.041	0.075
Q96RR4	Calcium/calmodulin-dependent protein kinase kinase 2	CAMKK2	P07900-T305	P07900	HS90A	305	T	TRNPDDITNEEYGEF	FALSE	FALSE	0.5672503832608397	FALSE	S/T	S/T	0.00280927	0.567	0.334	0.041	0.075
Q96RR4	Calcium/calmodulin-dependent protein kinase kinase 2	CAMKK2	P07900-T425	P07900	HS90A	425	T	KKCLELFTELAEDKE	FALSE	FALSE	0.7556248023594613	FALSE	S/T	S/T	0.824006	0.567	0.334	0.041	0.075
Q96RR4	Calcium/calmodulin-dependent protein kinase kinase 2	CAMKK2	P07900-T467	P07900	HS90A	467	T	SELLRYYTSASGDEM	FALSE	FALSE	0.6293116203706517	FALSE	S/T	S/T	0.0145576	0.567	0.334	0.041	0.075
Q96RR4	Calcium/calmodulin-dependent protein kinase kinase 2	CAMKK2	P07900-T482	P07900	HS90A	482	T	VSLKDYCTRMKENQK	FALSE	FALSE	0.757307672565426	FALSE	S/T	S/T	0.21187	0.567	0.334	0.041	0.075
Q96RR4	Calcium/calmodulin-dependent protein kinase kinase 2	CAMKK2	P07900-T495	P07900	HS90A	495	T	QKHIYYITGETKDQV	FALSE	FALSE	0.6858553419683268	FALSE	S/T	S/T	0.0563488	0.567	0.334	0.041	0.075
Q96RR4	Calcium/calmodulin-dependent protein kinase kinase 2	CAMKK2	P07900-T498	P07900	HS90A	498	T	IYYITGETKDQVANS	FALSE	FALSE	0.6521445971628071	FALSE	S/T	S/T	0.0163337	0.567	0.334	0.041	0.075
Q96RR4	Calcium/calmodulin-dependent protein kinase kinase 2	CAMKK2	P07900-T540	P07900	HS90A	540	T	LKEFEGKTLVSVTKE	FALSE	FALSE	0.5816223107282344	FALSE	S/T	S/T	0.0054971	0.567	0.334	0.041	0.075
Q96RR4	Calcium/calmodulin-dependent protein kinase kinase 2	CAMKK2	P07900-T594	P07900	HS90A	594	T	VVSNRLVTSPCCIVT	FALSE	FALSE	0.7628931743962394	FALSE	S/T	S/T	0.339285	0.567	0.334	0.041	0.075
Q96RR4	Calcium/calmodulin-dependent protein kinase kinase 2	CAMKK2	P07900-T601	P07900	HS90A	601	T	TSPCCIVTSTYGWTA	FALSE	FALSE	0.6610914465465891	FALSE	S/T	S/T	0.021117	0.567	0.334	0.041	0.075
Q96RR4	Calcium/calmodulin-dependent protein kinase kinase 2	CAMKK2	P07900-T603	P07900	HS90A	603	T	PCCIVTSTYGWTANM	FALSE	FALSE	0.508651887692974	FALSE	S/T	S/T	0.00110158	0.567	0.334	0.041	0.075
Q96RR4	Calcium/calmodulin-dependent protein kinase kinase 2	CAMKK2	P07900-T607	P07900	HS90A	607	T	VTSTYGWTANMERIM	FALSE	FALSE	0.6343778076539797	FALSE	S/T	S/T	0.0153228	0.567	0.334	0.041	0.075
Q96RR4	Calcium/calmodulin-dependent protein kinase kinase 2	CAMKK2	P07900-T624	P07900	HS90A	624	T	QALRDNSTMGYMAAK	FALSE	FALSE	0.7609677159706132	FALSE	S/T	S/T	0.328296	0.567	0.334	0.041	0.075
Q96RR4	Calcium/calmodulin-dependent protein kinase kinase 2	CAMKK2	P07900-T645	P07900	HS90A	645	T	PDHSIIETLRQKAEA	FALSE	FALSE	0.7555711741847991	FALSE	S/T	S/T	0.24086	0.567	0.334	0.041	0.075
Q96RR4	Calcium/calmodulin-dependent protein kinase kinase 2	CAMKK2	P07900-T669	P07900	HS90A	669	T	LVILLYETALLSSGF	FALSE	FALSE	0.7646663056734612	FALSE	S/T	S/T	0.475	0.567	0.334	0.041	0.075
Q96RR4	Calcium/calmodulin-dependent protein kinase kinase 2	CAMKK2	P07900-T704	P07900	HS90A	704	T	GIDEDDPTADDTSAA	FALSE	FALSE	0.5745930564849181	FALSE	S/T	S/T	0.0036999	0.567	0.334	0.041	0.075
Q96RR4	Calcium/calmodulin-dependent protein kinase kinase 2	CAMKK2	P07900-T708	P07900	HS90A	708	T	DDPTADDTSAAVTEE	FALSE	FALSE	0.5661919910141419	FALSE	S/T	S/T	0.00526196	0.567	0.334	0.041	0.075
Q96RR4	Calcium/calmodulin-dependent protein kinase kinase 2	CAMKK2	P07900-T713	P07900	HS90A	713	T	DDTSAAVTEEMPPLE	FALSE	FALSE	0.7558616012464102	FALSE	S/T	S/T	0.164042	0.567	0.334	0.041	0.075
Q96RR4	Calcium/calmodulin-dependent protein kinase kinase 2	CAMKK2	P07900-2-T589	P07900-2	HS90A-2	589	T	SELLRYYTSASGDEM	FALSE	FALSE	0.5806947744963504	FALSE	S/T	S/T	0.00559348	0.567	0.334	0.041	0.075
Q96RR4	Calcium/calmodulin-dependent protein kinase kinase 2	CAMKK2	P07900-2-T604	P07900-2	HS90A-2	604	T	VSLKDYCTRMKENQK	FALSE	FALSE	0.7367393822019759	FALSE	S/T	S/T	0.0928555	0.567	0.334	0.041	0.075
Q96RR4	Calcium/calmodulin-dependent protein kinase kinase 2	CAMKK2	P07910-T25	P07910	HNRPC	25	T	VFIGNLNTLVVKKSD	FALSE	FALSE	0.5565424518188512	FALSE	S/T	S/T	0.866887	0.568	0.232	0.041	0.041
Q96RR4	Calcium/calmodulin-dependent protein kinase kinase 2	CAMKK2	P07942-T242	P07942	LAMB1	242	T	IKFVKLHTLGDNLLD	FALSE	FALSE	0.5320628604542171	FALSE	S/T	S/T	0.600063	0.386	0.272	0.041	0.041
Q96RR4	Calcium/calmodulin-dependent protein kinase kinase 2	CAMKK2	P07942-T1290	P07942	LAMB1	1290	T	KELDSLQTEAESLDN	FALSE	FALSE	0.5402197119918969	FALSE	S/T	S/T	0.686125	0.386	0.272	0.041	0.041
Q96RR4	Calcium/calmodulin-dependent protein kinase kinase 2	CAMKK2	P07951-T108	P07951	TPM2	108	T	RAQERLATALQKLEE	FALSE	FALSE	0.6121391862766498	FALSE	S/T	S/T	0.917011	0.511	0.098	0.0525	0.1135
Q96RR4	Calcium/calmodulin-dependent protein kinase kinase 2	CAMKK2	P07951-T216	P07951	TPM2	216	T	AQADKYSTKEDKYEE	FALSE	FALSE	0.5234344581610958	FALSE	S/T	S/T	0.296368	0.511	0.098	0.0525	0.1135
Q96RR4	Calcium/calmodulin-dependent protein kinase kinase 2	CAMKK2	P07954-T301	P07954	FUMH	301	T	AAKVAALTGLPFVTA	FALSE	FALSE	0.5390833945244623	FALSE	S/T	S/T	0.664156	0.641	0.201	0.041	0.041
Q96RR4	Calcium/calmodulin-dependent protein kinase kinase 2	CAMKK2	P08047-T723	P08047	SP1	723	T	GVALSVGTLPLDSGA	FALSE	FALSE	0.5127558389628863	FALSE	S/T	S/T	0.0323589	0.577	0.366	0.041	0.041
Q96RR4	Calcium/calmodulin-dependent protein kinase kinase 2	CAMKK2	P08048-T264	P08048	ZFY	264	T	GEDDLGGTVDIVESE	FALSE	FALSE	0.5024876460817252	FALSE	S/T	S/T	0.162575	0.666	0.784	0.041	0.041
Q96RR4	Calcium/calmodulin-dependent protein kinase kinase 2	CAMKK2	P08134-T19	P08134	RHOC	19	T	GDGACGKTCLLIVFS	FALSE	FALSE	0.5056901182952863	FALSE	S/T	S/T	0.0351707	0.639	0.292	0.041	0.041
Q96RR4	Calcium/calmodulin-dependent protein kinase kinase 2	CAMKK2	P08134-T60	P08134	RHOC	60	T	VELALWDTAGQEDYD	FALSE	FALSE	0.612940204451917	FALSE	S/T	S/T	0.251724	0.639	0.292	0.041	0.041
Q96RR4	Calcium/calmodulin-dependent protein kinase kinase 2	CAMKK2	P08138-T358	P08138	TNR16	358	T	LNGSAGDTWRHLAGE	FALSE	FALSE	0.5298284405696501	FALSE	S/T	S/T	0.319686	0.544	0.276	0.041	0.041
Q96RR4	Calcium/calmodulin-dependent protein kinase kinase 2	CAMKK2	P08151-T205	P08151	GLI1	205	T	DMSSPNSTGIQDPLL	FALSE	FALSE	0.6399438746965393	FALSE	S/T	S/T	0.2242	0.755	0.311	0.041	0.041
Q96RR4	Calcium/calmodulin-dependent protein kinase kinase 2	CAMKK2	P08151-T394	P08151	GLI1	394	T	HGPDAHVTKRHRGDG	FALSE	FALSE	0.5958044692013068	FALSE	S/T	S/T	0.0587981	0.755	0.311	0.041	0.041
Q96RR4	Calcium/calmodulin-dependent protein kinase kinase 2	CAMKK2	P08235-T3	P08235	MCR	3	T	_____METKGYHSLP	FALSE	FALSE	0.7241377776961173	FALSE	S/T	S/T	0.157808	0.653	0.477	0.041	0.041
Q96RR4	Calcium/calmodulin-dependent protein kinase kinase 2	CAMKK2	P08235-T532	P08235	MCR	532	T	YRIGAQGTISLSRSA	FALSE	FALSE	0.7011835264639296	FALSE	S/T	S/T	0.298874	0.653	0.477	0.041	0.041
Q96RR4	Calcium/calmodulin-dependent protein kinase kinase 2	CAMKK2	P08235-T709	P08235	MCR	709	T	QSPEEGTTYIAPAKE	FALSE	FALSE	0.5264202105746787	FALSE	S/T	S/T	0.0204029	0.653	0.477	0.041	0.041
Q96RR4	Calcium/calmodulin-dependent protein kinase kinase 2	CAMKK2	P08235-T800	P08235	MCR	800	T	LPLEDQITLIQYSWM	FALSE	FALSE	0.626764489632468	FALSE	S/T	S/T	0.0390066	0.653	0.477	0.041	0.041
Q96RR4	Calcium/calmodulin-dependent protein kinase kinase 2	CAMKK2	P08237-T2	P08237	PFKAM	2	T	______MTHEEHHAA	FALSE	FALSE	0.5539614938754545	FALSE	S/T	S/T	0.0390181	0.639	0.328	0.041	0.041
Q96RR4	Calcium/calmodulin-dependent protein kinase kinase 2	CAMKK2	P08237-T82	P08237	PFKAM	82	T	MMLQLGGTVIGSARC	FALSE	FALSE	0.6958584842521989	FALSE	S/T	S/T	0.323317	0.639	0.328	0.041	0.041
Q96RR4	Calcium/calmodulin-dependent protein kinase kinase 2	CAMKK2	P08237-T677	P08237	PFKAM	677	T	PFDRNFATKMGAKAM	FALSE	FALSE	0.7516981864145558	FALSE	S/T	S/T	0.808301	0.639	0.328	0.041	0.041
Q96RR4	Calcium/calmodulin-dependent protein kinase kinase 2	CAMKK2	P08238-T83	P08238	HS90B	83	T	IPNPQERTLTLVDTG	FALSE	FALSE	0.5382773116434167	FALSE	S/T	S/T	0.086778	0.515	0.335	0.041	0.041
Q96RR4	Calcium/calmodulin-dependent protein kinase kinase 2	CAMKK2	P08238-T89	P08238	HS90B	89	T	RTLTLVDTGIGMTKA	FALSE	FALSE	0.6827236580995334	FALSE	S/T	S/T	0.4557	0.515	0.335	0.041	0.041
Q96RR4	Calcium/calmodulin-dependent protein kinase kinase 2	CAMKK2	P08238-T104	P08238	HS90B	104	T	DLINNLGTIAKSGTK	FALSE	FALSE	0.6809468472845203	FALSE	S/T	S/T	0.747298	0.515	0.335	0.041	0.041
Q96RR4	Calcium/calmodulin-dependent protein kinase kinase 2	CAMKK2	P08238-T616	P08238	HS90B	616	T	QALRDNSTMGYMMAK	FALSE	FALSE	0.5720118085698018	FALSE	S/T	S/T	0.106798	0.515	0.335	0.041	0.041
Q96RR4	Calcium/calmodulin-dependent protein kinase kinase 2	CAMKK2	P08238-T637	P08238	HS90B	637	T	PDHPIVETLRQKAEA	FALSE	FALSE	0.6860750559850801	FALSE	S/T	S/T	0.498819	0.515	0.335	0.041	0.041
Q96RR4	Calcium/calmodulin-dependent protein kinase kinase 2	CAMKK2	P08253-T378	P08253	MMP2	378	T	GKMWCATTANYDDDR	FALSE	FALSE	0.5562099354766655	FALSE	S/T	S/T	0.201845	0.465	0.34	0.041	0.041
Q96RR4	Calcium/calmodulin-dependent protein kinase kinase 2	CAMKK2	P08263-T193	P08263	GSTA1	193	T	TRISNLPTVKKFLQP	FALSE	FALSE	0.5145030094323739	FALSE	S/T	S/T	0.305847	0.579	0.232	0.041	0.041
Q96RR4	Calcium/calmodulin-dependent protein kinase kinase 2	CAMKK2	P08476-T188	P08476	INHBA	188	T	HPQGSLDTGEEAEEV	FALSE	FALSE	0.6361496720304148	FALSE	S/T	S/T	0.573479	0.428	0.34	0.041	0.041
Q96RR4	Calcium/calmodulin-dependent protein kinase kinase 2	CAMKK2	P08581-T17	P08581	MET	17	T	GILVLLFTLVQRSNG	FALSE	FALSE	0.5253947342504339	TRUE	S/T	S/T	0.970917	0.32	0.45	0.041	0.041
Q96RR4	Calcium/calmodulin-dependent protein kinase kinase 2	CAMKK2	P08581-T1343	P08581	MET	1343	T	RISAIFSTFIGEHYV	FALSE	FALSE	0.5002701477913187	TRUE	S/T	S/T	0.877009	0.32	0.45	0.041	0.041
Q96RR4	Calcium/calmodulin-dependent protein kinase kinase 2	CAMKK2	P08590-T47	P08590	MYL3	47	T	SKIKIEFTPEQIEEF	FALSE	FALSE	0.5299877863632704	FALSE	S/T	S/T	0.103914	0.541	0.082	0.0515	0.153
Q96RR4	Calcium/calmodulin-dependent protein kinase kinase 2	CAMKK2	P08590-T88	P08590	MYL3	88	T	RALGQNPTQAEVLRV	FALSE	FALSE	0.6007404168048393	FALSE	S/T	S/T	0.301717	0.541	0.082	0.0515	0.153
Q96RR4	Calcium/calmodulin-dependent protein kinase kinase 2	CAMKK2	P08590-T113	P08590	MYL3	113	T	TKMMDFETFLPMLQH	FALSE	FALSE	0.6002060809652402	FALSE	S/T	S/T	0.24597	0.541	0.082	0.0515	0.153
Q96RR4	Calcium/calmodulin-dependent protein kinase kinase 2	CAMKK2	P08590-T159	P08590	MYL3	159	T	ELRHVLATLGERLTE	FALSE	FALSE	0.7025193699242546	FALSE	S/T	S/T	0.974698	0.541	0.082	0.0515	0.153
Q96RR4	Calcium/calmodulin-dependent protein kinase kinase 2	CAMKK2	P08631-T202	P08631	HCK	202	T	VKHYKIRTLDNGGFY	FALSE	FALSE	0.5341175944805624	TRUE	S/T	S/T	0.338547	0.542	0.446	0.041	0.041
Q96RR4	Calcium/calmodulin-dependent protein kinase kinase 2	CAMKK2	P08631-T311	P08631	HCK	311	T	AEANVMKTLQHDKLV	FALSE	FALSE	0.5068403226893013	TRUE	S/T	S/T	0.213097	0.542	0.446	0.041	0.041
Q96RR4	Calcium/calmodulin-dependent protein kinase kinase 2	CAMKK2	P08651-T146	P08651	NFIC	146	T	KGIPLESTDGERLVK	FALSE	FALSE	0.5506322325186573	FALSE	S/T	S/T	0.0243019	0.638	0.376	0.041	0.041
Q96RR4	Calcium/calmodulin-dependent protein kinase kinase 2	CAMKK2	P08651-T270	P08651	NFIC	270	T	ASTGLRRTLPSTSSS	FALSE	FALSE	0.5550194066594721	FALSE	S/T	S/T	0.0251207	0.638	0.376	0.041	0.041
Q96RR4	Calcium/calmodulin-dependent protein kinase kinase 2	CAMKK2	P08651-T293	P08651	NFIC	293	T	SMEEDVDTSPGGDYY	FALSE	FALSE	0.5894539271448195	FALSE	S/T	S/T	0.0353338	0.638	0.376	0.041	0.041
Q96RR4	Calcium/calmodulin-dependent protein kinase kinase 2	CAMKK2	P08651-T301	P08651	NFIC	301	T	SPGGDYYTSPSSPTS	FALSE	FALSE	0.5283952434096107	FALSE	S/T	S/T	0.010721	0.638	0.376	0.041	0.041
Q96RR4	Calcium/calmodulin-dependent protein kinase kinase 2	CAMKK2	P08651-T314	P08651	NFIC	314	T	TSSSRNWTEDMEGGI	FALSE	FALSE	0.5474217161181385	FALSE	S/T	S/T	0.0139777	0.638	0.376	0.041	0.041
Q96RR4	Calcium/calmodulin-dependent protein kinase kinase 2	CAMKK2	P08651-T328	P08651	NFIC	328	T	ISSPVKKTEMDKSPF	FALSE	FALSE	0.5383042800606831	FALSE	S/T	S/T	0.0118187	0.638	0.376	0.041	0.041
Q96RR4	Calcium/calmodulin-dependent protein kinase kinase 2	CAMKK2	P08651-T463	P08651	NFIC	463	T	PATKPATTSEGGATS	FALSE	FALSE	0.7595732221998479	FALSE	S/T	S/T	0.44211	0.638	0.376	0.041	0.041
Q96RR4	Calcium/calmodulin-dependent protein kinase kinase 2	CAMKK2	P08651-T469	P08651	NFIC	469	T	TTSEGGATSPTSPSY	FALSE	FALSE	0.6224475324654197	FALSE	S/T	S/T	0.058759	0.638	0.376	0.041	0.041
Q96RR4	Calcium/calmodulin-dependent protein kinase kinase 2	CAMKK2	P08670-T3	P08670	VIME	3	T	_____MSTRSVSSSS	FALSE	FALSE	0.548608798049203	FALSE	S/T	S/T	0.265758	0.55	0.315	0.041	0.041
Q96RR4	Calcium/calmodulin-dependent protein kinase kinase 2	CAMKK2	P08670-T63	P08670	VIME	63	T	SPGGVYATRSSAVRL	FALSE	FALSE	0.5976879035720761	FALSE	S/T	S/T	0.887744	0.55	0.315	0.041	0.041
Q96RR4	Calcium/calmodulin-dependent protein kinase kinase 2	CAMKK2	P08670-T99	P08670	VIME	99	T	INTEFKNTRTNEKVE	FALSE	FALSE	0.510933256174524	FALSE	S/T	S/T	0.14097	0.55	0.315	0.041	0.041
Q96RR4	Calcium/calmodulin-dependent protein kinase kinase 2	CAMKK2	P08670-T266	P08670	VIME	266	T	DVSKPDLTAALRDVR	FALSE	FALSE	0.5006137130222832	FALSE	S/T	S/T	0.103388	0.55	0.315	0.041	0.041
Q96RR4	Calcium/calmodulin-dependent protein kinase kinase 2	CAMKK2	P08670-T361	P08670	VIME	361	T	EAANYQDTIGRLQDE	FALSE	FALSE	0.51964365088228	FALSE	S/T	S/T	0.203154	0.55	0.315	0.041	0.041
Q96RR4	Calcium/calmodulin-dependent protein kinase kinase 2	CAMKK2	P08670-T426	P08670	VIME	426	T	SSLNLRETNLDSLPL	FALSE	FALSE	0.519422924743548	FALSE	S/T	S/T	0.112035	0.55	0.315	0.041	0.041
Q96RR4	Calcium/calmodulin-dependent protein kinase kinase 2	CAMKK2	P08670-T436	P08670	VIME	436	T	DSLPLVDTHSKRTLL	FALSE	FALSE	0.5078359470617427	FALSE	S/T	S/T	0.157059	0.55	0.315	0.041	0.041
Q96RR4	Calcium/calmodulin-dependent protein kinase kinase 2	CAMKK2	P08670-T449	P08670	VIME	449	T	LLIKTVETRDGQVIN	FALSE	FALSE	0.5701289237388865	FALSE	S/T	S/T	0.307659	0.55	0.315	0.041	0.041
Q96RR4	Calcium/calmodulin-dependent protein kinase kinase 2	CAMKK2	P08670-T458	P08670	VIME	458	T	DGQVINETSQHHDDL	FALSE	FALSE	0.6282838993834967	FALSE	S/T	S/T	0.691283	0.55	0.315	0.041	0.041
Q96RR4	Calcium/calmodulin-dependent protein kinase kinase 2	CAMKK2	P08697-T397	P08697	A2AP	397	T	GVEAAAATSIAMSRM	FALSE	FALSE	0.5619667390395066	FALSE	S/T	S/T	0.328964	0.352	0.294	0.041	0.041
Q96RR4	Calcium/calmodulin-dependent protein kinase kinase 2	CAMKK2	P08758-T33	P08758	ANXA5	33	T	KAMKGLGTDEESILT	FALSE	FALSE	0.6562704989104016	FALSE	S/T	S/T	0.738134	0.523	0.31	0.041	0.041
Q96RR4	Calcium/calmodulin-dependent protein kinase kinase 2	CAMKK2	P08758-T43	P08758	ANXA5	43	T	ESILTLLTSRSNAQR	FALSE	FALSE	0.6667051737933681	FALSE	S/T	S/T	0.593325	0.523	0.31	0.041	0.041
Q96RR4	Calcium/calmodulin-dependent protein kinase kinase 2	CAMKK2	P08758-T111	P08758	ANXA5	111	T	GTNEKVLTEIIASRT	FALSE	FALSE	0.527147495184712	FALSE	S/T	S/T	0.233964	0.523	0.31	0.041	0.041
Q96RR4	Calcium/calmodulin-dependent protein kinase kinase 2	CAMKK2	P08758-T200	P08758	ANXA5	200	T	KFITIFGTRSVSHLR	FALSE	FALSE	0.6609080441194503	FALSE	S/T	S/T	0.941063	0.523	0.31	0.041	0.041
Q96RR4	Calcium/calmodulin-dependent protein kinase kinase 2	CAMKK2	P08865-T241	P08865	RSSA	241	T	PAPEFTATQPEVADW	FALSE	FALSE	0.5299389204767289	FALSE	S/T	S/T	0.240068	0.674	0.251	0.041	0.041
Q96RR4	Calcium/calmodulin-dependent protein kinase kinase 2	CAMKK2	P08913-T261	P08913	ADA2A	261	T	VAAPPGGTERRPNGL	FALSE	FALSE	0.5890831131129001	FALSE	S/T	S/T	0.311706	0.396	0.389	0.041	0.041
Q96RR4	Calcium/calmodulin-dependent protein kinase kinase 2	CAMKK2	P08F94-T871	P08F94	PKHD1	871	T	RVSDENLTGVNPAAA	FALSE	FALSE	0.5054831922846316	FALSE	S/T	S/T	0.286934	0.467	0.271	0.041	0.041
Q96RR4	Calcium/calmodulin-dependent protein kinase kinase 2	CAMKK2	P08F94-T3840	P08F94	PKHD1	3840	T	SPPGVNFTARSKPFA	FALSE	FALSE	0.5500280053552	FALSE	S/T	S/T	0.5627	0.467	0.271	0.041	0.041
Q96RR4	Calcium/calmodulin-dependent protein kinase kinase 2	CAMKK2	P09001-T111	P09001	RM03	111	T	LGMMPLWTKDGQKHV	FALSE	FALSE	0.5140723115702855	FALSE	S/T	S/T	0.770124	0.424	0.239	0.041	0.041
Q96RR4	Calcium/calmodulin-dependent protein kinase kinase 2	CAMKK2	P09086-T270	P09086	PO2F2	270	T	KWLNDAETMSVDSSL	FALSE	FALSE	0.631068775316728	FALSE	S/T	S/T	0.0905472	0.718	0.319	0.041	0.041
Q96RR4	Calcium/calmodulin-dependent protein kinase kinase 2	CAMKK2	P09210-T193	P09210	GSTA2	193	T	TRISNLPTVKKFLQP	FALSE	FALSE	0.5606357452368995	FALSE	S/T	S/T	0.452049	0.579	0.278	0.041	0.041
Q96RR4	Calcium/calmodulin-dependent protein kinase kinase 2	CAMKK2	P09211-T132	P09211	GSTP1	132	T	GQLKPFETLLSQNQG	FALSE	FALSE	0.6115848892189552	FALSE	S/T	S/T	0.866319	0.525	0.332	0.041	0.041
Q96RR4	Calcium/calmodulin-dependent protein kinase kinase 2	CAMKK2	P09382-T71	P09382	LEG1	71	T	KDGGAWGTEQREAVF	FALSE	FALSE	0.661133049343997	FALSE	S/T	S/T	0.255991	0.585	0.333	0.041	0.041
Q96RR4	Calcium/calmodulin-dependent protein kinase kinase 2	CAMKK2	P09417-T123	P09417	DHPR	123	T	TISSHLATKHLKEGG	FALSE	FALSE	0.522414049592488	FALSE	S/T	S/T	0.506631	0.784	0.259	0.041	0.041
Q96RR4	Calcium/calmodulin-dependent protein kinase kinase 2	CAMKK2	P09417-T133	P09417	DHPR	133	T	LKEGGLLTLAGAKAA	FALSE	FALSE	0.5847029020784458	FALSE	S/T	S/T	0.753589	0.784	0.259	0.041	0.041
Q96RR4	Calcium/calmodulin-dependent protein kinase kinase 2	CAMKK2	P09417-T187	P09417	DHPR	187	T	VLPVTLDTPMNRKSM	FALSE	FALSE	0.5819552815943548	FALSE	S/T	S/T	0.814334	0.784	0.259	0.041	0.041
Q96RR4	Calcium/calmodulin-dependent protein kinase kinase 2	CAMKK2	P09429-T22	P09429	HMGB1	22	T	SYAFFVQTCREEHKK	FALSE	FALSE	0.6325453281493648	FALSE	S/T	S/T	0.896029	0.557	0.299	0.041	0.041
Q96RR4	Calcium/calmodulin-dependent protein kinase kinase 2	CAMKK2	P09429-T136	P09429	HMGB1	136	T	LGEMWNNTAADDKQP	FALSE	FALSE	0.5690854450293445	FALSE	S/T	S/T	0.26337699999999997	0.557	0.299	0.041	0.041
Q96RR4	Calcium/calmodulin-dependent protein kinase kinase 2	CAMKK2	P09467-S321	P09467	F16P1	321	S	RAPVILGSPDDVLEF	FALSE	FALSE	0.5099550157726771	FALSE	S/T	S/T	0.0140506	0.69	0.326	0.041	0.041
Q96RR4	Calcium/calmodulin-dependent protein kinase kinase 2	CAMKK2	P09467-T28	P09467	F16P1	28	T	EGRKARGTGELTQLL	FALSE	FALSE	0.5219978370808913	FALSE	S/T	S/T	0.023558	0.69	0.326	0.041	0.041
Q96RR4	Calcium/calmodulin-dependent protein kinase kinase 2	CAMKK2	P09467-T256	P09467	F16P1	256	T	MVADVHRTLVYGGIF	FALSE	FALSE	0.7946658972288673	FALSE	S/T	S/T	0.49534	0.69	0.326	0.041	0.041
Q96RR4	Calcium/calmodulin-dependent protein kinase kinase 2	CAMKK2	P09467-T297	P09467	F16P1	297	T	EKAGGMATTGKEAVL	FALSE	FALSE	0.7572490164046947	FALSE	S/T	S/T	0.343228	0.69	0.326	0.041	0.041
Q96RR4	Calcium/calmodulin-dependent protein kinase kinase 2	CAMKK2	P09467-T298	P09467	F16P1	298	T	KAGGMATTGKEAVLD	FALSE	FALSE	0.7442994457772252	FALSE	S/T	S/T	0.328765	0.69	0.326	0.041	0.041
Q96RR4	Calcium/calmodulin-dependent protein kinase kinase 2	CAMKK2	P09471-T4	P09471	GNAO	4	T	____MGCTLSAEERA	FALSE	FALSE	0.5616091641495504	FALSE	S/T	S/T	0.0873904	0.435	0.245	0.0515	0.08700000000000001
Q96RR4	Calcium/calmodulin-dependent protein kinase kinase 2	CAMKK2	P09471-T188	P09471	GNAO	188	T	KTTGIVETHFTFKNL	FALSE	FALSE	0.6645294504406349	FALSE	S/T	S/T	0.643207	0.435	0.245	0.0515	0.08700000000000001
Q96RR4	Calcium/calmodulin-dependent protein kinase kinase 2	CAMKK2	P09471-T191	P09471	GNAO	191	T	GIVETHFTFKNLHFR	FALSE	FALSE	0.6058604706299123	FALSE	S/T	S/T	0.156729	0.435	0.245	0.0515	0.08700000000000001
Q96RR4	Calcium/calmodulin-dependent protein kinase kinase 2	CAMKK2	P09493-T108	P09493	TPM1	108	T	RAQERLATALQKLEE	FALSE	FALSE	0.7424842203082243	FALSE	S/T	S/T	0.917011	0.51	0.208	0.0525	0.1135
Q96RR4	Calcium/calmodulin-dependent protein kinase kinase 2	CAMKK2	P09493-T199	P09493	TPM1	199	T	ELEEELKTVTNNLKS	FALSE	FALSE	0.6543127960571852	FALSE	S/T	S/T	0.253244	0.51	0.208	0.0525	0.1135
Q96RR4	Calcium/calmodulin-dependent protein kinase kinase 2	CAMKK2	P09493-T237	P09493	TPM1	237	T	DKLKEAETRAEFAER	FALSE	FALSE	0.6467093342586727	FALSE	S/T	S/T	0.229395	0.51	0.208	0.0525	0.1135
Q96RR4	Calcium/calmodulin-dependent protein kinase kinase 2	CAMKK2	P09525-T263	P09525	ANXA4	263	T	KSMKGLGTDDNTLIR	FALSE	FALSE	0.7282369191292238	FALSE	S/T	S/T	0.683595	0.515	0.431	0.041	0.041
Q96RR4	Calcium/calmodulin-dependent protein kinase kinase 2	CAMKK2	P09529-T149	P09529	INHBB	149	T	EIISFAETDGLASSR	FALSE	FALSE	0.6499578329602316	FALSE	S/T	S/T	0.58387	0.475	0.326	0.041	0.041
Q96RR4	Calcium/calmodulin-dependent protein kinase kinase 2	CAMKK2	P09601-T252	P09601	HMOX1	252	T	QDSAPVETPRGKPPL	FALSE	FALSE	0.6249640198883566	FALSE	S/T	S/T	0.160701	0.597	0.319	0.041	0.041
Q96RR4	Calcium/calmodulin-dependent protein kinase kinase 2	CAMKK2	P09622-T276	P09622	DLDH	276	T	GFKFKLNTKVTGATK	FALSE	FALSE	0.5713877681892314	FALSE	S/T	S/T	0.916117	0.551	0.277	0.041	0.041
Q96RR4	Calcium/calmodulin-dependent protein kinase kinase 2	CAMKK2	P09629-T204	P09629	HXB7	204	T	KTAGPGTTGQDRAEA	FALSE	FALSE	0.61683181178130575	FALSE	S/T	S/T	0.281747	0.788	0.283	0.041	0.041
Q96RR4	Calcium/calmodulin-dependent protein kinase kinase 2	CAMKK2	P09651-T25	P09651	ROA1	25	T	IGGLSFETTDESLRS	FALSE	FALSE	0.5265520098215791	FALSE	S/T	S/T	0.265394	0.591	0.272	0.041	0.041
Q96RR4	Calcium/calmodulin-dependent protein kinase kinase 2	CAMKK2	P09874-T189	P09874	PARP1	189	T	KGFSLLATEDKEALK	FALSE	FALSE	0.6531915107365494	FALSE	S/T	S/T	0.949611	0.529	0.374	0.041	0.041
Q96RR4	Calcium/calmodulin-dependent protein kinase kinase 2	CAMKK2	P09874-T368	P09874	PARP1	368	T	TSASVAATPPPSTAS	FALSE	FALSE	0.6412325163934567	FALSE	S/T	S/T	0.266945	0.529	0.374	0.041	0.041
Q96RR4	Calcium/calmodulin-dependent protein kinase kinase 2	CAMKK2	P09874-T738	P09874	PARP1	738	T	DLSNRFYTLIPHDFG	FALSE	FALSE	0.6272206451913781	FALSE	S/T	S/T	0.185625	0.529	0.374	0.041	0.041
Q96RR4	Calcium/calmodulin-dependent protein kinase kinase 2	CAMKK2	P09874-T824	P09874	PARP1	824	T	YVKNTHATTHNAYDL	FALSE	FALSE	0.625587077142642	FALSE	S/T	S/T	0.181229	0.529	0.374	0.041	0.041
Q96RR4	Calcium/calmodulin-dependent protein kinase kinase 2	CAMKK2	P09884-T129	P09884	DPOLA	129	T	NVKKLAVTKPNNIKS	FALSE	FALSE	0.6119493942875069	FALSE	S/T	S/T	0.106666	0.717	0.288	0.041	0.041
Q96RR4	Calcium/calmodulin-dependent protein kinase kinase 2	CAMKK2	P09884-T1268	P09884	DPOLA	1268	T	LGGPAQLTDEEKYRD	FALSE	FALSE	0.681469356376394	FALSE	S/T	S/T	0.401876	0.717	0.288	0.041	0.041
Q96RR4	Calcium/calmodulin-dependent protein kinase kinase 2	CAMKK2	P09917-T87	P09917	LOX5	87	T	DWYLKYITLKTPHGD	FALSE	FALSE	0.6768184086877925	FALSE	S/T	S/T	0.59606	0.645	0.222	0.041	0.113
Q96RR4	Calcium/calmodulin-dependent protein kinase kinase 2	CAMKK2	P09917-T105	P09917	LOX5	105	T	FPCYRWITGDVEVVL	FALSE	FALSE	0.5346186726597095	FALSE	S/T	S/T	0.0359073	0.645	0.222	0.041	0.113
Q96RR4	Calcium/calmodulin-dependent protein kinase kinase 2	CAMKK2	P09917-T260	P09917	LOX5	260	T	PEKLPVTTEMVECSL	FALSE	FALSE	0.6763898372592211	FALSE	S/T	S/T	0.597954	0.645	0.222	0.041	0.113
Q96RR4	Calcium/calmodulin-dependent protein kinase kinase 2	CAMKK2	P09936-T192	P09936	UCHL1	192	T	HGASSEDTLLKDAAK	FALSE	FALSE	0.5802884673836866	FALSE	S/T	S/T	0.00701663	0.728	0.441	0.041	0.041
Q96RR4	Calcium/calmodulin-dependent protein kinase kinase 2	CAMKK2	P09936-T205	P09936	UCHL1	205	T	AKVCREFTEREQGEV	FALSE	FALSE	0.5818685791108018	FALSE	S/T	S/T	0.0142659	0.728	0.441	0.041	0.041
Q96RR4	Calcium/calmodulin-dependent protein kinase kinase 2	CAMKK2	P09958-T625	P09958	FURIN	625	T	FAPQVLDTHYSTEND	FALSE	FALSE	0.6163352963942145	FALSE	S/T	S/T	0.601455	0.41	0.326	0.041	0.041
Q96RR4	Calcium/calmodulin-dependent protein kinase kinase 2	CAMKK2	P09960-T34	P09960	LKHA4	34	T	SVDFTRRTLTGTAAL	FALSE	FALSE	0.5856972132880812	FALSE	S/T	S/T	0.0484243	0.663	0.308	0.041	0.041
Q96RR4	Calcium/calmodulin-dependent protein kinase kinase 2	CAMKK2	P0C024-T58	P0C024	NUDT7	58	T	GKLHLLFTVRSEKLR	FALSE	FALSE	0.5408295847245236	FALSE	S/T	S/T	0.981628	0.652	0.199	0.041	0.041
Q96RR4	Calcium/calmodulin-dependent protein kinase kinase 2	CAMKK2	P0C0L4-T1196	P0C0L4	CO4A	1196	T	GAHAAAITAYALTLT	FALSE	FALSE	0.5535753584536784	FALSE	S/T	S/T	0.0958849	0.496	0.335	0.041	0.041
Q96RR4	Calcium/calmodulin-dependent protein kinase kinase 2	CAMKK2	P0C1S8-T83	P0C1S8	WEE2	83	T	SPDQILRTPVSHPLK	FALSE	FALSE	0.8202996200924194	TRUE	S/T	S/T	0.995059	0.756	0.397	0.041	0.1135
Q96RR4	Calcium/calmodulin-dependent protein kinase kinase 2	CAMKK2	P0C1S8-T225	P0C1S8	WEE2	225	T	IGVGEFGTVYKCIKR	FALSE	FALSE	0.8247947302769102	TRUE	S/T	S/T	0.71839	0.756	0.397	0.041	0.1135
Q96RR4	Calcium/calmodulin-dependent protein kinase kinase 2	CAMKK2	P0C1S8-T509	P0C1S8	WEE2	509	T	LEKFKTATLERELRE	FALSE	FALSE	0.8155791161622383	TRUE	S/T	S/T	0.42308	0.756	0.397	0.041	0.1135
Q96RR4	Calcium/calmodulin-dependent protein kinase kinase 2	CAMKK2	P0C1Z6-T152	P0C1Z6	TFPT	152	T	SQGTDAPTPGNAENE	FALSE	FALSE	0.5535055403697082	FALSE	S/T	S/T	0.00790696	0.748	0.421	0.041	0.041
Q96RR4	Calcium/calmodulin-dependent protein kinase kinase 2	CAMKK2	P0C1Z6-T165	P0C1Z6	TFPT	165	T	NEPPEKETLSPPRRT	FALSE	FALSE	0.506604957162544	FALSE	S/T	S/T	0.00329936	0.748	0.421	0.041	0.041
Q96RR4	Calcium/calmodulin-dependent protein kinase kinase 2	CAMKK2	P0C1Z6-T172	P0C1Z6	TFPT	172	T	TLSPPRRTPAPPEPG	FALSE	FALSE	0.7018907582931023	FALSE	S/T	S/T	0.0548068	0.748	0.421	0.041	0.041
Q96RR4	Calcium/calmodulin-dependent protein kinase kinase 2	CAMKK2	P0C1Z6-T207	P0C1Z6	TFPT	207	T	RRAGNALTPELAPVQ	FALSE	FALSE	0.5858805242579366	FALSE	S/T	S/T	0.0205888	0.748	0.421	0.041	0.041
Q96RR4	Calcium/calmodulin-dependent protein kinase kinase 2	CAMKK2	P0C6C1-T425	P0C6C1	AN34C	425	T	GSRESLDTVPSTSPS	FALSE	FALSE	0.7014933508416928	FALSE	S/T	S/T	0.177303	0.702	0.375	0.041	0.041
Q96RR4	Calcium/calmodulin-dependent protein kinase kinase 2	CAMKK2	P0C7M6-T52	P0C7M6	IQCF3	52	T	RGVLVRRTLLVAALR	FALSE	FALSE	0.5098662112379916	FALSE	S/T	S/T	0.405907	0.639	0.257	0.041	0.041
Q96RR4	Calcium/calmodulin-dependent protein kinase kinase 2	CAMKK2	P0C7P3-T238	P0C7P3	SLN14	238	T	YVSAFANTQGGYVLI	FALSE	FALSE	0.5502903628694253	FALSE	S/T	S/T	0.72145	0.678	0.215	0.041	0.041
Q96RR4	Calcium/calmodulin-dependent protein kinase kinase 2	CAMKK2	P0C7W6-T93	P0C7W6	CC172	93	T	HRNMLLQTFEAIKKQ	FALSE	FALSE	0.6951032908731967	FALSE	S/T	S/T	0.815237	0.59	0.299	0.041	0.041
Q96RR4	Calcium/calmodulin-dependent protein kinase kinase 2	CAMKK2	P0C869-T13	P0C869	PA24B	13	T	VSRTCLLTVRVLQAH	FALSE	FALSE	0.7992642528614532	FALSE	S/T	S/T	0.930466	0.644	0.392	0.041	0.041
Q96RR4	Calcium/calmodulin-dependent protein kinase kinase 2	CAMKK2	P0CAP1-T415	P0CAP1	MYZAP	415	T	RLDYLTETQAKTEVE	FALSE	FALSE	0.526224457278441	FALSE	S/T	S/T	0.0159	0.586	0.419	0.041	0.041
Q96RR4	Calcium/calmodulin-dependent protein kinase kinase 2	CAMKK2	P0CAP1-T466	P0CAP1	MYZAP	466	T	LTMKKTLT_______	FALSE	FALSE	0.5778735969601406	FALSE	S/T	S/T	0.0303026	0.586	0.419	0.041	0.041
Q96RR4	Calcium/calmodulin-dependent protein kinase kinase 2	CAMKK2	P0CAP2-T184	P0CAP2	GRL1A	184	T	VSSQAEDTSSSFDNL	FALSE	FALSE	0.6157193744163717	FALSE	S/T	S/T	0.0772627	0.586	0.419	0.041	0.041
Q96RR4	Calcium/calmodulin-dependent protein kinase kinase 2	CAMKK2	P0CE71-S73	P0CE71	OCM2	73	S	FFLQKFESGARELTE	FALSE	FALSE	0.8433815557577321	FALSE	S/T	S/T	5.69503e-4	0.678	0.257	0.041	0.1925
Q96RR4	Calcium/calmodulin-dependent protein kinase kinase 2	CAMKK2	P0CE71-S81	P0CE71	OCM2	81	S	GARELTESETKSLMA	FALSE	FALSE	0.8825336949621867	FALSE	S/T	S/T	2.72856e-6	0.678	0.422	0.041	0.1925
Q96RR4	Calcium/calmodulin-dependent protein kinase kinase 2	CAMKK2	P0CE71-T79	P0CE71	OCM2	79	T	ESGARELTESETKSL	FALSE	FALSE	0.9190320129651836	FALSE	S/T	S/T	0.00334149	0.678	0.422	0.041	0.1925
Q96RR4	Calcium/calmodulin-dependent protein kinase kinase 2	CAMKK2	P0CE71-T83	P0CE71	OCM2	83	T	RELTESETKSLMAAA	FALSE	FALSE	0.8875202512008136	FALSE	S/T	S/T	4.70544e-4	0.678	0.354	0.041	0.1925
Q96RR4	Calcium/calmodulin-dependent protein kinase kinase 2	CAMKK2	P0CE72-S73	P0CE72	ONCO	73	S	FFLQKFESGARELTE	FALSE	FALSE	0.8146685457105048	FALSE	S/T	S/T	5.69503e-4	0.678	0.222	0.041	0.1925
Q96RR4	Calcium/calmodulin-dependent protein kinase kinase 2	CAMKK2	P0CE72-S81	P0CE72	ONCO	81	S	GARELTESETKSLMA	FALSE	FALSE	0.8253079519942774	FALSE	S/T	S/T	2.72856e-6	0.678	0.354	0.041	0.1925
Q96RR4	Calcium/calmodulin-dependent protein kinase kinase 2	CAMKK2	P0CE72-T79	P0CE72	ONCO	79	T	ESGARELTESETKSL	FALSE	FALSE	0.8510597137603926	FALSE	S/T	S/T	0.00334149	0.678	0.222	0.041	0.1925
Q96RR4	Calcium/calmodulin-dependent protein kinase kinase 2	CAMKK2	P0CE72-T83	P0CE72	ONCO	83	T	RELTESETKSLMAAA	FALSE	FALSE	0.8232412942365916	FALSE	S/T	S/T	4.70544e-4	0.678	0.222	0.041	0.1925
Q96RR4	Calcium/calmodulin-dependent protein kinase kinase 2	CAMKK2	P0CF97-T193	P0CF97	F200B	193	T	KSADKLKTIPNDNTV	FALSE	FALSE	0.7914525484518907	FALSE	S/T	S/T	0.515827	0.859	0.468	0.041	0.041
Q96RR4	Calcium/calmodulin-dependent protein kinase kinase 2	CAMKK2	P0CG13-T97	P0CG13	CTF8	97	T	TGTRYLVTALIKDKI	FALSE	FALSE	0.5029381733760054	FALSE	S/T	S/T	0.6433	0.449	0.234	0.041	0.041
Q96RR4	Calcium/calmodulin-dependent protein kinase kinase 2	CAMKK2	P0CG31-T179	P0CG31	Z286B	179	T	RHLREMFTHMNSLSE	FALSE	FALSE	0.6975584089910468	FALSE	S/T	S/T	0.512982	0.559	0.483	0.041	0.041
Q96RR4	Calcium/calmodulin-dependent protein kinase kinase 2	CAMKK2	P0CG38-S22	P0CG38	POTEI	22	S	KKPFVLRSKMGKWCR	FALSE	FALSE	0.5221474615048703	FALSE	S/T	S/T	0.166169	0.328	0.093	0.047	0.1525
Q96RR4	Calcium/calmodulin-dependent protein kinase kinase 2	CAMKK2	P0CG38-T208	P0CG38	POTEI	208	T	VLDNKKRTALTKAVQ	FALSE	FALSE	0.5752190886789393	FALSE	S/T	S/T	0.457516	0.328	0.093	0.047	0.1525
Q96RR4	Calcium/calmodulin-dependent protein kinase kinase 2	CAMKK2	P0CG38-T806	P0CG38	POTEI	806	T	EEHPILLTEAPLNPK	FALSE	FALSE	0.6286894636912684	FALSE	S/T	S/T	0.999071	0.328	0.093	0.047	0.1525
Q96RR4	Calcium/calmodulin-dependent protein kinase kinase 2	CAMKK2	P0CG38-T949	P0CG38	POTEI	949	T	LPDGQVITIGNEWFR	FALSE	FALSE	0.6187544892758168	FALSE	S/T	S/T	0.974005	0.328	0.093	0.047	0.1525
Q96RR4	Calcium/calmodulin-dependent protein kinase kinase 2	CAMKK2	P0CG39-S22	P0CG39	POTEJ	22	S	KKPFVLRSKMGKWCR	FALSE	FALSE	0.5221474615048703	FALSE	S/T	S/T	0.166169	0.328	0.093	0.047	0.1525
Q96RR4	Calcium/calmodulin-dependent protein kinase kinase 2	CAMKK2	P0CG39-T171	P0CG39	POTEJ	171	T	VLDNKKRTALTKAVQ	FALSE	FALSE	0.5752190886789393	FALSE	S/T	S/T	0.457516	0.328	0.093	0.047	0.1525
Q96RR4	Calcium/calmodulin-dependent protein kinase kinase 2	CAMKK2	P0CG39-T769	P0CG39	POTEJ	769	T	EEHPILLTEAPLNPK	FALSE	FALSE	0.6286894636912684	FALSE	S/T	S/T	0.999071	0.328	0.093	0.047	0.1525
Q96RR4	Calcium/calmodulin-dependent protein kinase kinase 2	CAMKK2	P0CG47-T7	P0CG47	UBB	7	T	_MQIFVKTLTGKTIT	FALSE	FALSE	0.6775287894283157	FALSE	S/T	S/T	0.0958465	0.602	0.389	0.041	0.041
Q96RR4	Calcium/calmodulin-dependent protein kinase kinase 2	CAMKK2	P0CG47-T9	P0CG47	UBB	9	T	QIFVKTLTGKTITLE	FALSE	FALSE	0.5990956281713503	FALSE	S/T	S/T	0.0398263	0.602	0.389	0.041	0.041
Q96RR4	Calcium/calmodulin-dependent protein kinase kinase 2	CAMKK2	P0CG47-T12	P0CG47	UBB	12	T	VKTLTGKTITLEVEP	FALSE	FALSE	0.5641093422397195	FALSE	S/T	S/T	0.00924688	0.602	0.389	0.041	0.041
Q96RR4	Calcium/calmodulin-dependent protein kinase kinase 2	CAMKK2	P0CG47-T14	P0CG47	UBB	14	T	TLTGKTITLEVEPSD	FALSE	FALSE	0.5787136593450789	FALSE	S/T	S/T	0.0195678	0.602	0.389	0.041	0.041
Q96RR4	Calcium/calmodulin-dependent protein kinase kinase 2	CAMKK2	P0CG47-T55	P0CG47	UBB	55	T	KQLEDGRTLSDYNIQ	FALSE	FALSE	0.6277719800706212	FALSE	S/T	S/T	0.0719815	0.602	0.389	0.041	0.041
Q96RR4	Calcium/calmodulin-dependent protein kinase kinase 2	CAMKK2	P0CG47-T66	P0CG47	UBB	66	T	YNIQKESTLHLVLRL	FALSE	FALSE	0.5592163740967515	FALSE	S/T	S/T	0.00898142	0.602	0.389	0.041	0.041
Q96RR4	Calcium/calmodulin-dependent protein kinase kinase 2	CAMKK2	P0CG47-T83	P0CG47	UBB	83	T	GMQIFVKTLTGKTIT	FALSE	FALSE	0.6744699925036354	FALSE	S/T	S/T	0.0993301	0.602	0.389	0.041	0.041
Q96RR4	Calcium/calmodulin-dependent protein kinase kinase 2	CAMKK2	P0CG47-T88	P0CG47	UBB	88	T	VKTLTGKTITLEVEP	FALSE	FALSE	0.5641093422397195	FALSE	S/T	S/T	0.00924688	0.602	0.389	0.041	0.041
Q96RR4	Calcium/calmodulin-dependent protein kinase kinase 2	CAMKK2	P0CG47-T90	P0CG47	UBB	90	T	TLTGKTITLEVEPSD	FALSE	FALSE	0.5787136593450789	FALSE	S/T	S/T	0.0195678	0.602	0.389	0.041	0.041
Q96RR4	Calcium/calmodulin-dependent protein kinase kinase 2	CAMKK2	P0CG47-T142	P0CG47	UBB	142	T	YNIQKESTLHLVLRL	FALSE	FALSE	0.5592163740967515	FALSE	S/T	S/T	0.00898142	0.602	0.389	0.041	0.041
Q96RR4	Calcium/calmodulin-dependent protein kinase kinase 2	CAMKK2	P0CG47-T159	P0CG47	UBB	159	T	GMQIFVKTLTGKTIT	FALSE	FALSE	0.6744699925036354	FALSE	S/T	S/T	0.0993301	0.602	0.389	0.041	0.041
Q96RR4	Calcium/calmodulin-dependent protein kinase kinase 2	CAMKK2	P0CG47-T164	P0CG47	UBB	164	T	VKTLTGKTITLEVEP	FALSE	FALSE	0.5641093422397195	FALSE	S/T	S/T	0.00924688	0.602	0.389	0.041	0.041
Q96RR4	Calcium/calmodulin-dependent protein kinase kinase 2	CAMKK2	P0CG47-T166	P0CG47	UBB	166	T	TLTGKTITLEVEPSD	FALSE	FALSE	0.5787136593450789	FALSE	S/T	S/T	0.0195678	0.602	0.389	0.041	0.041
Q96RR4	Calcium/calmodulin-dependent protein kinase kinase 2	CAMKK2	P0CG47-T218	P0CG47	UBB	218	T	YNIQKESTLHLVLRL	FALSE	FALSE	0.5592163740967515	FALSE	S/T	S/T	0.00898142	0.602	0.389	0.041	0.041
Q96RR4	Calcium/calmodulin-dependent protein kinase kinase 2	CAMKK2	P0CG48-T7	P0CG48	UBC	7	T	_MQIFVKTLTGKTIT	FALSE	FALSE	0.5944241807477993	FALSE	S/T	S/T	0.0612676	0.557	0.442	0.041	0.041
Q96RR4	Calcium/calmodulin-dependent protein kinase kinase 2	CAMKK2	P0CG48-T14	P0CG48	UBC	14	T	TLTGKTITLEVEPSD	FALSE	FALSE	0.5017632396490965	FALSE	S/T	S/T	0.0121388	0.557	0.442	0.041	0.041
Q96RR4	Calcium/calmodulin-dependent protein kinase kinase 2	CAMKK2	P0CG48-T55	P0CG48	UBC	55	T	KQLEDGRTLSDYNIQ	FALSE	FALSE	0.5095160597685676	FALSE	S/T	S/T	0.0455785	0.557	0.442	0.041	0.041
Q96RR4	Calcium/calmodulin-dependent protein kinase kinase 2	CAMKK2	P0CG48-T83	P0CG48	UBC	83	T	GMQIFVKTLTGKTIT	FALSE	FALSE	0.5972065362248464	FALSE	S/T	S/T	0.0635828	0.557	0.442	0.041	0.041
Q96RR4	Calcium/calmodulin-dependent protein kinase kinase 2	CAMKK2	P0CG48-T90	P0CG48	UBC	90	T	TLTGKTITLEVEPSD	FALSE	FALSE	0.5017632396490965	FALSE	S/T	S/T	0.0121388	0.557	0.442	0.041	0.041
Q96RR4	Calcium/calmodulin-dependent protein kinase kinase 2	CAMKK2	P0CG48-T159	P0CG48	UBC	159	T	GMQIFVKTLTGKTIT	FALSE	FALSE	0.5972065362248464	FALSE	S/T	S/T	0.0635828	0.557	0.442	0.041	0.041
Q96RR4	Calcium/calmodulin-dependent protein kinase kinase 2	CAMKK2	P0CG48-T166	P0CG48	UBC	166	T	TLTGKTITLEVEPSD	FALSE	FALSE	0.5017632396490965	FALSE	S/T	S/T	0.0121388	0.557	0.442	0.041	0.041
Q96RR4	Calcium/calmodulin-dependent protein kinase kinase 2	CAMKK2	P0CG48-T235	P0CG48	UBC	235	T	GMQIFVKTLTGKTIT	FALSE	FALSE	0.5972065362248464	FALSE	S/T	S/T	0.0635828	0.557	0.442	0.041	0.041
Q96RR4	Calcium/calmodulin-dependent protein kinase kinase 2	CAMKK2	P0CG48-T242	P0CG48	UBC	242	T	TLTGKTITLEVEPSD	FALSE	FALSE	0.5017632396490965	FALSE	S/T	S/T	0.0121388	0.557	0.442	0.041	0.041
Q96RR4	Calcium/calmodulin-dependent protein kinase kinase 2	CAMKK2	P0CG48-T311	P0CG48	UBC	311	T	GMQIFVKTLTGKTIT	FALSE	FALSE	0.5972065362248464	FALSE	S/T	S/T	0.0635828	0.557	0.442	0.041	0.041
Q96RR4	Calcium/calmodulin-dependent protein kinase kinase 2	CAMKK2	P0CG48-T318	P0CG48	UBC	318	T	TLTGKTITLEVEPSD	FALSE	FALSE	0.5017632396490965	FALSE	S/T	S/T	0.0121388	0.557	0.442	0.041	0.041
Q96RR4	Calcium/calmodulin-dependent protein kinase kinase 2	CAMKK2	P0CG48-T387	P0CG48	UBC	387	T	GMQIFVKTLTGKTIT	FALSE	FALSE	0.5972065362248464	FALSE	S/T	S/T	0.0635828	0.557	0.442	0.041	0.041
Q96RR4	Calcium/calmodulin-dependent protein kinase kinase 2	CAMKK2	P0CG48-T394	P0CG48	UBC	394	T	TLTGKTITLEVEPSD	FALSE	FALSE	0.5017632396490965	FALSE	S/T	S/T	0.0121388	0.557	0.442	0.041	0.041
Q96RR4	Calcium/calmodulin-dependent protein kinase kinase 2	CAMKK2	P0CG48-T463	P0CG48	UBC	463	T	GMQIFVKTLTGKTIT	FALSE	FALSE	0.5972065362248464	FALSE	S/T	S/T	0.0635828	0.557	0.442	0.041	0.041
Q96RR4	Calcium/calmodulin-dependent protein kinase kinase 2	CAMKK2	P0CG48-T470	P0CG48	UBC	470	T	TLTGKTITLEVEPSD	FALSE	FALSE	0.5017632396490965	FALSE	S/T	S/T	0.0121388	0.557	0.442	0.041	0.041
Q96RR4	Calcium/calmodulin-dependent protein kinase kinase 2	CAMKK2	P0CG48-T539	P0CG48	UBC	539	T	GMQIFVKTLTGKTIT	FALSE	FALSE	0.5972065362248464	FALSE	S/T	S/T	0.0635828	0.557	0.442	0.041	0.041
Q96RR4	Calcium/calmodulin-dependent protein kinase kinase 2	CAMKK2	P0CG48-T546	P0CG48	UBC	546	T	TLTGKTITLEVEPSD	FALSE	FALSE	0.5017632396490965	FALSE	S/T	S/T	0.0121388	0.557	0.442	0.041	0.041
Q96RR4	Calcium/calmodulin-dependent protein kinase kinase 2	CAMKK2	P0CG48-T615	P0CG48	UBC	615	T	GMQIFVKTLTGKTIT	FALSE	FALSE	0.5972065362248464	FALSE	S/T	S/T	0.0635828	0.557	0.442	0.041	0.041
Q96RR4	Calcium/calmodulin-dependent protein kinase kinase 2	CAMKK2	P0CG48-T622	P0CG48	UBC	622	T	TLTGKTITLEVEPSD	FALSE	FALSE	0.5017632396490965	FALSE	S/T	S/T	0.0121388	0.557	0.442	0.041	0.041
Q96RR4	Calcium/calmodulin-dependent protein kinase kinase 2	CAMKK2	P0CJ79-T461	P0CJ79	ZN888	461	T	ARHHRLHTGEKPYKC	FALSE	FALSE	0.581248666885227	FALSE	S/T	S/T	0.147777	0.562	0.585	0.041	0.041
Q96RR4	Calcium/calmodulin-dependent protein kinase kinase 2	CAMKK2	P0CJ79-T573	P0CJ79	ZN888	573	T	AYHHRLHTGEKPYKC	FALSE	FALSE	0.5163462243476054	FALSE	S/T	S/T	0.142217	0.432	0.333	0.041	0.041
Q96RR4	Calcium/calmodulin-dependent protein kinase kinase 2	CAMKK2	P0CW24-T291	P0CW24	PNM6A	291	T	VRLRQMLTRAHLTEP	FALSE	FALSE	0.5100222624341827	FALSE	S/T	S/T	0.568144	0.507	0.24	0.041	0.041
Q96RR4	Calcium/calmodulin-dependent protein kinase kinase 2	CAMKK2	P0CW27-S341	P0CW27	CC166	341	S	VPSLVLSSMDSRVPS	FALSE	FALSE	0.5116579467301883	FALSE	S/T	S/T	0.0444131	0.565	0.447	0.041	0.041
Q96RR4	Calcium/calmodulin-dependent protein kinase kinase 2	CAMKK2	P0DKX0-T139	P0DKX0	ZN728	139	T	KLNQSLTTTQSKVFQ	FALSE	FALSE	0.5833110843499919	FALSE	S/T	S/T	0.78412	0.697	0.784	0.041	0.041
Q96RR4	Calcium/calmodulin-dependent protein kinase kinase 2	CAMKK2	P0DML2-S121	P0DML2	CSH1	121	S	EPVRFLRSMFANNLV	FALSE	FALSE	0.5121554665841433	FALSE	S/T	S/T	0.0695722	0.457	0.362	0.041	0.041
Q96RR4	Calcium/calmodulin-dependent protein kinase kinase 2	CAMKK2	P0DML2-T93	P0DML2	CSH1	93	T	TPSNMEETQQKSNLE	FALSE	FALSE	0.5499724880420437	FALSE	S/T	S/T	0.0825306	0.457	0.362	0.041	0.041
Q96RR4	Calcium/calmodulin-dependent protein kinase kinase 2	CAMKK2	P0DMR1-T25	P0DMR1	HNRC4	25	T	VFIGNLNTLVVKKSD	FALSE	FALSE	0.8125981203812406	FALSE	S/T	S/T	0.866887	0.697	0.383	0.041	0.041
Q96RR4	Calcium/calmodulin-dependent protein kinase kinase 2	CAMKK2	P0DMV8-T13	P0DMV8	HS71A	13	T	AIGIDLGTTYSCVGV	FALSE	FALSE	0.6795641312838797	FALSE	S/T	S/T	0.840841	0.542	0.331	0.041	0.041
Q96RR4	Calcium/calmodulin-dependent protein kinase kinase 2	CAMKK2	P0DMV8-T37	P0DMV8	HS71A	37	T	ANDQGNRTTPSYVAF	FALSE	FALSE	0.6912739250849426	FALSE	S/T	S/T	0.741586	0.542	0.331	0.041	0.041
Q96RR4	Calcium/calmodulin-dependent protein kinase kinase 2	CAMKK2	P0DMV8-T38	P0DMV8	HS71A	38	T	NDQGNRTTPSYVAFT	FALSE	FALSE	0.5783192808959361	FALSE	S/T	S/T	0.163467	0.542	0.331	0.041	0.041
Q96RR4	Calcium/calmodulin-dependent protein kinase kinase 2	CAMKK2	P0DMV8-T45	P0DMV8	HS71A	45	T	TPSYVAFTDTERLIG	FALSE	FALSE	0.6785815894875192	FALSE	S/T	S/T	0.990411	0.542	0.331	0.041	0.041
Q96RR4	Calcium/calmodulin-dependent protein kinase kinase 2	CAMKK2	P0DMV8-T47	P0DMV8	HS71A	47	T	SYVAFTDTERLIGDA	FALSE	FALSE	0.7047946768975982	FALSE	S/T	S/T	0.549372	0.542	0.331	0.041	0.041
Q96RR4	Calcium/calmodulin-dependent protein kinase kinase 2	CAMKK2	P0DMV8-T66	P0DMV8	HS71A	66	T	VALNPQNTVFDAKRL	FALSE	FALSE	0.6749087861291599	FALSE	S/T	S/T	0.96666	0.542	0.331	0.041	0.041
Q96RR4	Calcium/calmodulin-dependent protein kinase kinase 2	CAMKK2	P0DMV8-T111	P0DMV8	HS71A	111	T	QVSYKGETKAFYPEE	FALSE	FALSE	0.7043022870318392	FALSE	S/T	S/T	0.559078	0.542	0.331	0.041	0.041
Q96RR4	Calcium/calmodulin-dependent protein kinase kinase 2	CAMKK2	P0DMV8-T125	P0DMV8	HS71A	125	T	EISSMVLTKMKEIAE	FALSE	FALSE	0.6723466816804287	FALSE	S/T	S/T	0.943934	0.542	0.331	0.041	0.041
Q96RR4	Calcium/calmodulin-dependent protein kinase kinase 2	CAMKK2	P0DMV8-T145	P0DMV8	HS71A	145	T	PVTNAVITVPAYFND	FALSE	FALSE	0.6641454662036208	FALSE	S/T	S/T	0.860988	0.542	0.331	0.041	0.041
Q96RR4	Calcium/calmodulin-dependent protein kinase kinase 2	CAMKK2	P0DMV8-T222	P0DMV8	HS71A	222	T	GIFEVKATAGDTHLG	FALSE	FALSE	0.6639305843067542	FALSE	S/T	S/T	0.916839	0.542	0.331	0.041	0.041
Q96RR4	Calcium/calmodulin-dependent protein kinase kinase 2	CAMKK2	P0DMV8-T226	P0DMV8	HS71A	226	T	VKATAGDTHLGGEDF	FALSE	FALSE	0.6749282570242818	FALSE	S/T	S/T	0.956697	0.542	0.331	0.041	0.041
Q96RR4	Calcium/calmodulin-dependent protein kinase kinase 2	CAMKK2	P0DMV8-T265	P0DMV8	HS71A	265	T	RAVRRLRTACERAKR	FALSE	FALSE	0.681217960511559	FALSE	S/T	S/T	0.982838	0.542	0.331	0.041	0.041
Q96RR4	Calcium/calmodulin-dependent protein kinase kinase 2	CAMKK2	P0DMV8-T313	P0DMV8	HS71A	313	T	CSDLFRSTLEPVEKA	FALSE	FALSE	0.7047946768975982	FALSE	S/T	S/T	0.548984	0.542	0.331	0.041	0.041
Q96RR4	Calcium/calmodulin-dependent protein kinase kinase 2	CAMKK2	P0DMV8-T419	P0DMV8	HS71A	419	T	ALIKRNSTIPTKQTQ	FALSE	FALSE	0.7076628636961231	FALSE	S/T	S/T	0.586448	0.542	0.331	0.041	0.041
Q96RR4	Calcium/calmodulin-dependent protein kinase kinase 2	CAMKK2	P0DMV8-T502	P0DMV8	HS71A	502	T	TGKANKITITNDKGR	FALSE	FALSE	0.5796082514497423	FALSE	S/T	S/T	0.192734	0.542	0.331	0.041	0.041
Q96RR4	Calcium/calmodulin-dependent protein kinase kinase 2	CAMKK2	P0DMV8-T636	P0DMV8	HS71A	636	T	GGSGSGPTIEEVD__	FALSE	FALSE	0.578242812055977	FALSE	S/T	S/T	0.181328	0.542	0.331	0.041	0.041
Q96RR4	Calcium/calmodulin-dependent protein kinase kinase 2	CAMKK2	P0DMV9-T45	P0DMV9	HS71B	45	T	TPSYVAFTDTERLIG	FALSE	FALSE	0.6785815894875192	FALSE	S/T	S/T	0.990411	0.542	0.331	0.041	0.041
Q96RR4	Calcium/calmodulin-dependent protein kinase kinase 2	CAMKK2	P0DMV9-T111	P0DMV9	HS71B	111	T	QVSYKGETKAFYPEE	FALSE	FALSE	0.7043022870318392	FALSE	S/T	S/T	0.559078	0.542	0.331	0.041	0.041
Q96RR4	Calcium/calmodulin-dependent protein kinase kinase 2	CAMKK2	P0DMV9-T222	P0DMV9	HS71B	222	T	GIFEVKATAGDTHLG	FALSE	FALSE	0.6639305843067542	FALSE	S/T	S/T	0.916839	0.542	0.331	0.041	0.041
Q96RR4	Calcium/calmodulin-dependent protein kinase kinase 2	CAMKK2	P0DMV9-T502	P0DMV9	HS71B	502	T	TGKANKITITNDKGR	FALSE	FALSE	0.5796082514497423	FALSE	S/T	S/T	0.192734	0.542	0.331	0.041	0.041
Q96RR4	Calcium/calmodulin-dependent protein kinase kinase 2	CAMKK2	P0DMV9-T636	P0DMV9	HS71B	636	T	GGSGSGPTIEEVD__	FALSE	FALSE	0.578242812055977	FALSE	S/T	S/T	0.181328	0.542	0.331	0.041	0.041
Q96RR4	Calcium/calmodulin-dependent protein kinase kinase 2	CAMKK2	P0DP23-S18	P0DP23	CALM1	18	S	AEFKEAFSLFDKDGD	FALSE	FALSE	0.7186235044369346	FALSE	S/T	S/T	3.67286e-4	0.507	0.348	0.06	0.458
Q96RR4	Calcium/calmodulin-dependent protein kinase kinase 2	CAMKK2	P0DP23-S82	P0DP23	CALM1	82	S	RKMKDTDSEEEIREA	FALSE	FALSE	0.5782130226201784	FALSE	S/T	S/T	1.38483e-5	0.507	0.348	0.06	0.458
Q96RR4	Calcium/calmodulin-dependent protein kinase kinase 2	CAMKK2	P0DP23-S102	P0DP23	CALM1	102	S	KDGNGYISAAELRHV	FALSE	FALSE	0.6479901653343526	FALSE	S/T	S/T	5.93533e-5	0.507	0.348	0.06	0.458
Q96RR4	Calcium/calmodulin-dependent protein kinase kinase 2	CAMKK2	P0DP23-T29	P0DP23	CALM1	29	T	KDGDGTITTKELGTV	FALSE	FALSE	0.7708620000852029	FALSE	S/T	S/T	0.00414283	0.507	0.348	0.06	0.458
Q96RR4	Calcium/calmodulin-dependent protein kinase kinase 2	CAMKK2	P0DP23-T30	P0DP23	CALM1	30	T	DGDGTITTKELGTVM	FALSE	FALSE	0.8257682549570531	FALSE	S/T	S/T	0.0385275	0.507	0.348	0.06	0.458
Q96RR4	Calcium/calmodulin-dependent protein kinase kinase 2	CAMKK2	P0DP23-T35	P0DP23	CALM1	35	T	ITTKELGTVMRSLGQ	FALSE	FALSE	0.9619829058980752	FALSE	S/T	S/T	0.83747	0.507	0.348	0.06	0.458
Q96RR4	Calcium/calmodulin-dependent protein kinase kinase 2	CAMKK2	P0DP23-T80	P0DP23	CALM1	80	T	MARKMKDTDSEEEIR	FALSE	FALSE	0.8136838632285798	FALSE	S/T	S/T	0.0139651	0.507	0.348	0.06	0.458
Q96RR4	Calcium/calmodulin-dependent protein kinase kinase 2	CAMKK2	P0DP23-T111	P0DP23	CALM1	111	T	AELRHVMTNLGEKLT	FALSE	FALSE	0.7708620000852029	FALSE	S/T	S/T	0.00407789	0.507	0.348	0.06	0.458
Q96RR4	Calcium/calmodulin-dependent protein kinase kinase 2	CAMKK2	P0DP23-T118	P0DP23	CALM1	118	T	TNLGEKLTDEEVDEM	FALSE	FALSE	0.8273105738633681	FALSE	S/T	S/T	0.0179284	0.507	0.348	0.06	0.458
Q96RR4	Calcium/calmodulin-dependent protein kinase kinase 2	CAMKK2	P0DP23-T147	P0DP23	CALM1	147	T	EEFVQMMTAK_____	FALSE	FALSE	0.9175478719932116	FALSE	S/T	S/T	0.159444	0.507	0.348	0.06	0.458
Q96RR4	Calcium/calmodulin-dependent protein kinase kinase 2	CAMKK2	P0DP23-Y100	P0DP23	CALM1	100	Y	FDKDGNGYISAAELR	FALSE	FALSE	0.5849363105397225	FALSE	S/T	Y	5.54718e-8	0.507	0.348	0.06	0.458
Q96RR4	Calcium/calmodulin-dependent protein kinase kinase 2	CAMKK2	P0DP23-Y139	P0DP23	CALM1	139	Y	DGDGQVNYEEFVQMM	FALSE	FALSE	0.6513538913679998	FALSE	S/T	Y	5.06149e-7	0.507	0.348	0.06	0.458
Q96RR4	Calcium/calmodulin-dependent protein kinase kinase 2	CAMKK2	P0DP24-S82	P0DP24	CALM2	82	S	RKMKDTDSEEEIREA	FALSE	FALSE	0.7304471523230286	FALSE	S/T	S/T	1.38483e-5	0.507	0.348	0.041	0.387
Q96RR4	Calcium/calmodulin-dependent protein kinase kinase 2	CAMKK2	P0DP24-S102	P0DP24	CALM2	102	S	KDGNGYISAAELRHV	FALSE	FALSE	0.777091294450908	FALSE	S/T	S/T	5.93533e-5	0.507	0.348	0.041	0.387
Q96RR4	Calcium/calmodulin-dependent protein kinase kinase 2	CAMKK2	P0DP24-Y100	P0DP24	CALM2	100	Y	FDKDGNGYISAAELR	FALSE	FALSE	0.6786126695906243	FALSE	S/T	Y	5.54718e-8	0.507	0.348	0.041	0.387
Q96RR4	Calcium/calmodulin-dependent protein kinase kinase 2	CAMKK2	P0DP24-Y139	P0DP24	CALM2	139	Y	DGDGQVNYEEFVQMM	FALSE	FALSE	0.7129834350169544	FALSE	S/T	Y	5.06149e-7	0.507	0.348	0.041	0.387
Q96RR4	Calcium/calmodulin-dependent protein kinase kinase 2	CAMKK2	P0DP25-S82	P0DP25	CALM3	82	S	RKMKDTDSEEEIREA	FALSE	FALSE	0.5909753957279643	FALSE	S/T	S/T	1.38483e-5	0.507	0.348	0.05500000000000001	0.3905
Q96RR4	Calcium/calmodulin-dependent protein kinase kinase 2	CAMKK2	P0DP25-S102	P0DP25	CALM3	102	S	KDGNGYISAAELRHV	FALSE	FALSE	0.6661803530116749	FALSE	S/T	S/T	5.93533e-5	0.507	0.348	0.05500000000000001	0.3905
Q96RR4	Calcium/calmodulin-dependent protein kinase kinase 2	CAMKK2	P0DP25-Y100	P0DP25	CALM3	100	Y	FDKDGNGYISAAELR	FALSE	FALSE	0.5897439222681415	FALSE	S/T	Y	5.54718e-8	0.507	0.348	0.05500000000000001	0.3905
Q96RR4	Calcium/calmodulin-dependent protein kinase kinase 2	CAMKK2	P0DP25-Y139	P0DP25	CALM3	139	Y	DGDGQVNYEEFVQMM	FALSE	FALSE	0.6583535665884822	FALSE	S/T	Y	5.06149e-7	0.507	0.348	0.05500000000000001	0.3905
Q96RR4	Calcium/calmodulin-dependent protein kinase kinase 2	CAMKK2	P0DPB3-T457	P0DPB3	SCHI1	457	T	LIRDELHTEQDAMLV	FALSE	FALSE	0.6613073924821972	FALSE	S/T	S/T	0.169555	0.523	0.46	0.041	0.041
Q96RR4	Calcium/calmodulin-dependent protein kinase kinase 2	CAMKK2	P0DPH7-T51	P0DPH7	TBA3C	51	T	GGDDSFNTFFSETGA	FALSE	FALSE	0.6932480061549057	FALSE	S/T	S/T	0.286465	0.666	0.324	0.041	0.041
Q96RR4	Calcium/calmodulin-dependent protein kinase kinase 2	CAMKK2	P0DPH7-T271	P0DPH7	TBA3C	271	T	RIHFPLATYAPVISA	FALSE	FALSE	0.6046893787153279	FALSE	S/T	S/T	0.981851	0.563	0.279	0.041	0.041
Q96RR4	Calcium/calmodulin-dependent protein kinase kinase 2	CAMKK2	P0DPH7-T340	P0DPH7	TBA3C	340	T	ATIKTKRTIQFVDWC	FALSE	FALSE	0.5436361167436765	FALSE	S/T	S/T	0.00625393	0.668	0.406	0.041	0.041
Q96RR4	Calcium/calmodulin-dependent protein kinase kinase 2	CAMKK2	P10070-T1546	P10070	GLI2	1546	T	QNSSRLTTPRNSLTL	FALSE	FALSE	0.513247957968363	FALSE	S/T	S/T	0.492618	0.705	0.226	0.041	0.041
Q96RR4	Calcium/calmodulin-dependent protein kinase kinase 2	CAMKK2	P10072-T56	P10072	ZN875	56	T	LLSPAQRTLHREVML	FALSE	FALSE	0.6764080864438012	FALSE	S/T	S/T	0.315041	0.697	0.314	0.041	0.041
Q96RR4	Calcium/calmodulin-dependent protein kinase kinase 2	CAMKK2	P10072-T65	P10072	ZN875	65	T	HREVMLETYNHLVSL	FALSE	FALSE	0.8074058146645393	FALSE	S/T	S/T	0.934328	0.697	0.314	0.041	0.041
Q96RR4	Calcium/calmodulin-dependent protein kinase kinase 2	CAMKK2	P10072-T434	P10072	ZN875	434	T	HLIRHLRTHTGEKPY	FALSE	FALSE	0.8068917088162599	FALSE	S/T	S/T	0.59246	0.697	0.314	0.041	0.041
Q96RR4	Calcium/calmodulin-dependent protein kinase kinase 2	CAMKK2	P10074-T486	P10074	TZAP	486	T	NLNMHLRTHTGEKPF	FALSE	FALSE	0.653558477978398	FALSE	S/T	S/T	0.760036	0.463	0.337	0.041	0.041
Q96RR4	Calcium/calmodulin-dependent protein kinase kinase 2	CAMKK2	P10074-T514	P10074	TZAP	514	T	SLDKHNRTHTGERPF	FALSE	FALSE	0.5006489108944937	FALSE	S/T	S/T	0.0757321	0.463	0.337	0.041	0.041
Q96RR4	Calcium/calmodulin-dependent protein kinase kinase 2	CAMKK2	P10075-T290	P10075	GLI4	290	T	VRHQRLHTGEKPYAC	FALSE	FALSE	0.6660184591377257	FALSE	S/T	S/T	0.140985	0.697	0.325	0.041	0.041
Q96RR4	Calcium/calmodulin-dependent protein kinase kinase 2	CAMKK2	P10075-T344	P10075	GLI4	344	T	HFFRHLRTHTGEKPF	FALSE	FALSE	0.8071058140559365	FALSE	S/T	S/T	0.782689	0.697	0.325	0.041	0.041
Q96RR4	Calcium/calmodulin-dependent protein kinase kinase 2	CAMKK2	P10114-T58	P10114	RAP2A	58	T	SVLEILDTAGTEQFA	FALSE	FALSE	0.7371279774635755	FALSE	S/T	S/T	0.983922	0.523	0.437	0.041	0.041
Q96RR4	Calcium/calmodulin-dependent protein kinase kinase 2	CAMKK2	P10144-T150	P10144	GRAB	150	T	SVAGWGQTAPLGKHS	FALSE	FALSE	0.6758226193660942	FALSE	S/T	S/T	0.294692	0.633	0.359	0.041	0.041
Q96RR4	Calcium/calmodulin-dependent protein kinase kinase 2	CAMKK2	P10155-T203	P10155	RO60	203	T	AIVTKYITKGWKEVH	FALSE	FALSE	0.70257606728954	FALSE	S/T	S/T	0.107692	0.744	0.334	0.041	0.041
Q96RR4	Calcium/calmodulin-dependent protein kinase kinase 2	CAMKK2	P10155-T222	P10155	RO60	222	T	EKALSVETEKLLKYL	FALSE	FALSE	0.5682546615105475	FALSE	S/T	S/T	0.0264236	0.744	0.334	0.041	0.041
Q96RR4	Calcium/calmodulin-dependent protein kinase kinase 2	CAMKK2	P10155-T279	P10155	RO60	279	T	LLQEMPLTALLRNLG	FALSE	FALSE	0.5454308203699377	FALSE	S/T	S/T	0.00226876	0.744	0.334	0.041	0.041
Q96RR4	Calcium/calmodulin-dependent protein kinase kinase 2	CAMKK2	P10155-T394	P10155	RO60	394	T	GSILNASTVAAAMCM	FALSE	FALSE	0.5463542514496544	FALSE	S/T	S/T	0.0050133	0.744	0.334	0.041	0.041
Q96RR4	Calcium/calmodulin-dependent protein kinase kinase 2	CAMKK2	P10155-5-T519	P10155-5	RO60-5	519	T	DDRALQNTLLNKSF_	FALSE	FALSE	0.6464240066857533	FALSE	S/T	S/T	0.0613663	0.744	0.334	0.041	0.041
Q96RR4	Calcium/calmodulin-dependent protein kinase kinase 2	CAMKK2	P10242-T433	P10242	MYB	433	T	GHKLTVTTPFHRDQT	FALSE	FALSE	0.7581692134210132	FALSE	S/T	S/T	0.102576	0.823	0.395	0.041	0.041
Q96RR4	Calcium/calmodulin-dependent protein kinase kinase 2	CAMKK2	P10242-T452	P10242	MYB	452	T	KENTVFRTPAIKRSI	FALSE	FALSE	0.8168090824240288	FALSE	S/T	S/T	0.907454	0.823	0.395	0.041	0.041
Q96RR4	Calcium/calmodulin-dependent protein kinase kinase 2	CAMKK2	P10243-T442	P10243	MYBA	442	T	PNIAKFSTPPAILRK	FALSE	FALSE	0.7144843065070696	FALSE	S/T	S/T	0.119758	0.647	0.353	0.041	0.041
Q96RR4	Calcium/calmodulin-dependent protein kinase kinase 2	CAMKK2	P10243-T541	P10243	MYBA	541	T	KENVGFRTPTIRRSI	FALSE	FALSE	0.7648928116849378	FALSE	S/T	S/T	0.379931	0.647	0.353	0.041	0.041
Q96RR4	Calcium/calmodulin-dependent protein kinase kinase 2	CAMKK2	P10243-T551	P10243	MYBA	551	T	IRRSILGTTPRTPTP	FALSE	FALSE	0.7835977977447615	FALSE	S/T	S/T	0.880747	0.647	0.353	0.041	0.041
Q96RR4	Calcium/calmodulin-dependent protein kinase kinase 2	CAMKK2	P10243-T552	P10243	MYBA	552	T	RRSILGTTPRTPTPF	FALSE	FALSE	0.5779176975385604	FALSE	S/T	S/T	0.0337826	0.647	0.353	0.041	0.041
Q96RR4	Calcium/calmodulin-dependent protein kinase kinase 2	CAMKK2	P10244-T18	P10244	MYBB	18	T	DELHYQDTDSDVPEQ	FALSE	FALSE	0.6370553730994293	FALSE	S/T	S/T	0.0595498	0.623	0.379	0.041	0.041
Q96RR4	Calcium/calmodulin-dependent protein kinase kinase 2	CAMKK2	P10244-T250	P10244	MYBB	250	T	EELAAATTSKEQEPI	FALSE	FALSE	0.7025846466195349	FALSE	S/T	S/T	0.18452	0.623	0.379	0.041	0.041
Q96RR4	Calcium/calmodulin-dependent protein kinase kinase 2	CAMKK2	P10244-T266	P10244	MYBB	266	T	TDLDAVRTPEPLEEF	FALSE	FALSE	0.7709137140637492	FALSE	S/T	S/T	0.390848	0.623	0.379	0.041	0.041
Q96RR4	Calcium/calmodulin-dependent protein kinase kinase 2	CAMKK2	P10244-T448	P10244	MYBB	448	T	PKSTPVKTLPFSPSQ	FALSE	FALSE	0.5877622556763932	FALSE	S/T	S/T	0.0355646	0.623	0.379	0.041	0.041
Q96RR4	Calcium/calmodulin-dependent protein kinase kinase 2	CAMKK2	P10244-T465	P10244	MYBB	465	T	NFWNKQDTLELESPS	FALSE	FALSE	0.6945274311356534	FALSE	S/T	S/T	0.224843	0.623	0.379	0.041	0.041
Q96RR4	Calcium/calmodulin-dependent protein kinase kinase 2	CAMKK2	P10244-T486	P10244	MYBB	486	T	CSQKVVVTTPLHRDK	FALSE	FALSE	0.7618030495858991	FALSE	S/T	S/T	0.371454	0.623	0.379	0.041	0.041
Q96RR4	Calcium/calmodulin-dependent protein kinase kinase 2	CAMKK2	P10244-T487	P10244	MYBB	487	T	SQKVVVTTPLHRDKT	FALSE	FALSE	0.7798630628589336	FALSE	S/T	S/T	0.549383	0.623	0.379	0.041	0.041
Q96RR4	Calcium/calmodulin-dependent protein kinase kinase 2	CAMKK2	P10244-T505	P10244	MYBB	505	T	QKHAAFVTPDQKYSM	FALSE	FALSE	0.7756152258757802	FALSE	S/T	S/T	0.811016	0.623	0.379	0.041	0.041
Q96RR4	Calcium/calmodulin-dependent protein kinase kinase 2	CAMKK2	P10275-S16	P10275	ANDR	16	S	RVYPRPPSKTYRGAF	FALSE	FALSE	0.8256704445043698	FALSE	S/T	S/T	7.32861e-8	0.695	0.365	0.041	0.1875
Q96RR4	Calcium/calmodulin-dependent protein kinase kinase 2	CAMKK2	P10275-S83	P10275	ANDR	83	S	QQQQQETSPRQQQQQ	FALSE	FALSE	0.8510416198084685	FALSE	S/T	S/T	9.64634e-6	0.695	0.365	0.041	0.1875
Q96RR4	Calcium/calmodulin-dependent protein kinase kinase 2	CAMKK2	P10275-S96	P10275	ANDR	96	S	QQQGEDGSPQAHRRG	FALSE	FALSE	0.8449353687108732	FALSE	S/T	S/T	1.04547e-6	0.695	0.365	0.041	0.1875
Q96RR4	Calcium/calmodulin-dependent protein kinase kinase 2	CAMKK2	P10275-S206	P10275	ANDR	206	S	QEAVSEGSSSGRARE	FALSE	FALSE	0.8377638850236915	FALSE	S/T	S/T	7.89094e-6	0.695	0.365	0.041	0.1875
Q96RR4	Calcium/calmodulin-dependent protein kinase kinase 2	CAMKK2	P10275-S207	P10275	ANDR	207	S	EAVSEGSSSGRAREA	FALSE	FALSE	0.8926740293124282	FALSE	S/T	S/T	4.29971e-5	0.695	0.365	0.041	0.1875
Q96RR4	Calcium/calmodulin-dependent protein kinase kinase 2	CAMKK2	P10275-S215	P10275	ANDR	215	S	SGRAREASGAPTSSK	FALSE	FALSE	0.8419575909330953	FALSE	S/T	S/T	1.75001e-6	0.695	0.365	0.041	0.1875
Q96RR4	Calcium/calmodulin-dependent protein kinase kinase 2	CAMKK2	P10275-S220	P10275	ANDR	220	S	EASGAPTSSKDNYLG	FALSE	FALSE	0.8282894923235969	FALSE	S/T	S/T	2.06611e-6	0.695	0.365	0.041	0.1875
Q96RR4	Calcium/calmodulin-dependent protein kinase kinase 2	CAMKK2	P10275-S233	P10275	ANDR	233	S	LGGTSTISDNAKELC	FALSE	FALSE	0.8419575909330953	FALSE	S/T	S/T	1.66208e-6	0.695	0.365	0.041	0.1875
Q96RR4	Calcium/calmodulin-dependent protein kinase kinase 2	CAMKK2	P10275-S244	P10275	ANDR	244	S	KELCKAVSVSMGLGV	FALSE	FALSE	0.8963745352977054	FALSE	S/T	S/T	6.69135e-5	0.695	0.365	0.041	0.1875
Q96RR4	Calcium/calmodulin-dependent protein kinase kinase 2	CAMKK2	P10275-S246	P10275	ANDR	246	S	LCKAVSVSMGLGVEA	FALSE	FALSE	0.8420687020442065	FALSE	S/T	S/T	1.63014e-6	0.695	0.365	0.041	0.1875
Q96RR4	Calcium/calmodulin-dependent protein kinase kinase 2	CAMKK2	P10275-S258	P10275	ANDR	258	S	VEALEHLSPGEQLRG	FALSE	FALSE	0.8411961652630139	FALSE	S/T	S/T	1.61039e-5	0.695	0.365	0.041	0.1875
Q96RR4	Calcium/calmodulin-dependent protein kinase kinase 2	CAMKK2	P10275-S293	P10275	ANDR	293	S	PLAECKGSLLDDSAG	FALSE	FALSE	0.8518168954675993	FALSE	S/T	S/T	3.32374e-5	0.695	0.365	0.041	0.1875
Q96RR4	Calcium/calmodulin-dependent protein kinase kinase 2	CAMKK2	P10275-S298	P10275	ANDR	298	S	KGSLLDDSAGKSTED	FALSE	FALSE	0.8490833027896961	FALSE	S/T	S/T	2.78358e-6	0.695	0.365	0.041	0.1875
Q96RR4	Calcium/calmodulin-dependent protein kinase kinase 2	CAMKK2	P10275-S302	P10275	ANDR	302	S	LDDSAGKSTEDTAEY	FALSE	FALSE	0.8389739430407916	FALSE	S/T	S/T	1.64859e-5	0.695	0.365	0.041	0.1875
Q96RR4	Calcium/calmodulin-dependent protein kinase kinase 2	CAMKK2	P10275-S310	P10275	ANDR	310	S	TEDTAEYSPFKGGYT	FALSE	FALSE	0.8469353687108732	FALSE	S/T	S/T	1.16762e-6	0.695	0.365	0.041	0.1875
Q96RR4	Calcium/calmodulin-dependent protein kinase kinase 2	CAMKK2	P10275-S426	P10275	ANDR	426	S	AAGPGSGSPSAAASS	FALSE	FALSE	0.8271956712348597	FALSE	S/T	S/T	2.83858e-8	0.695	0.365	0.041	0.1875
Q96RR4	Calcium/calmodulin-dependent protein kinase kinase 2	CAMKK2	P10275-S516	P10275	ANDR	516	S	VSRVPYPSPTCVKSE	FALSE	FALSE	0.8388628319296805	FALSE	S/T	S/T	1.51292e-5	0.695	0.365	0.041	0.1875
Q96RR4	Calcium/calmodulin-dependent protein kinase kinase 2	CAMKK2	P10275-S579	P10275	ANDR	579	S	YGALTCGSCKVFFKR	FALSE	FALSE	0.8457582344337389	FALSE	S/T	S/T	4.81808e-7	0.695	0.365	0.041	0.1875
Q96RR4	Calcium/calmodulin-dependent protein kinase kinase 2	CAMKK2	P10275-S647	P10275	ANDR	647	S	LQEEGEASSTTSPTE	FALSE	FALSE	0.8402076996065102	FALSE	S/T	S/T	2.15477e-6	0.695	0.365	0.041	0.1875
Q96RR4	Calcium/calmodulin-dependent protein kinase kinase 2	CAMKK2	P10275-S651	P10275	ANDR	651	S	GEASSTTSPTEETTQ	FALSE	FALSE	0.8458353687108732	FALSE	S/T	S/T	1.39286e-6	0.695	0.365	0.041	0.1875
Q96RR4	Calcium/calmodulin-dependent protein kinase kinase 2	CAMKK2	P10275-S792	P10275	ANDR	792	S	CVRMRHLSQEFGWLQ	FALSE	FALSE	0.8449353687108732	FALSE	S/T	S/T	9.21653e-7	0.695	0.365	0.041	0.1875
Q96RR4	Calcium/calmodulin-dependent protein kinase kinase 2	CAMKK2	P10275-T219	P10275	ANDR	219	T	REASGAPTSSKDNYL	FALSE	FALSE	0.9468953476999528	FALSE	S/T	S/T	0.0149956	0.695	0.365	0.041	0.1875
Q96RR4	Calcium/calmodulin-dependent protein kinase kinase 2	CAMKK2	P10275-T282	P10275	ANDR	282	T	VPPAVRPTPCAPLAE	FALSE	FALSE	0.9508351620885626	FALSE	S/T	S/T	0.0205867	0.695	0.365	0.041	0.1875
Q96RR4	Calcium/calmodulin-dependent protein kinase kinase 2	CAMKK2	P10275-T303	P10275	ANDR	303	T	DDSAGKSTEDTAEYS	FALSE	FALSE	0.9386876431156296	FALSE	S/T	S/T	0.0019462	0.695	0.365	0.041	0.1875
Q96RR4	Calcium/calmodulin-dependent protein kinase kinase 2	CAMKK2	P10275-T649	P10275	ANDR	649	T	EEGEASSTTSPTEET	FALSE	FALSE	0.9098130622173052	FALSE	S/T	S/T	2.88598e-4	0.695	0.365	0.041	0.1875
Q96RR4	Calcium/calmodulin-dependent protein kinase kinase 2	CAMKK2	P10275-T650	P10275	ANDR	650	T	EGEASSTTSPTEETT	FALSE	FALSE	0.9003935829167532	FALSE	S/T	S/T	6.39855e-5	0.695	0.365	0.041	0.1875
Q96RR4	Calcium/calmodulin-dependent protein kinase kinase 2	CAMKK2	P10275-T851	P10275	ANDR	851	T	ACKRKNPTSCSRRFY	FALSE	FALSE	0.9443180772443904	FALSE	S/T	S/T	0.0356795	0.695	0.365	0.041	0.1875
Q96RR4	Calcium/calmodulin-dependent protein kinase kinase 2	CAMKK2	P10275-Y225	P10275	ANDR	225	Y	PTSSKDNYLGGTSTI	FALSE	FALSE	0.800485817374929	FALSE	S/T	Y	8.80389e-9	0.695	0.365	0.041	0.1875
Q96RR4	Calcium/calmodulin-dependent protein kinase kinase 2	CAMKK2	P10275-Y269	P10275	ANDR	269	Y	QLRGDCMYAPLLGVP	FALSE	FALSE	0.6919784348124643	FALSE	S/T	Y	2.73389e-11	0.695	0.365	0.041	0.1875
Q96RR4	Calcium/calmodulin-dependent protein kinase kinase 2	CAMKK2	P10275-Y309	P10275	ANDR	309	Y	STEDTAEYSPFKGGY	FALSE	FALSE	0.8054607866551614	FALSE	S/T	Y	8.10356e-8	0.695	0.365	0.041	0.1875
Q96RR4	Calcium/calmodulin-dependent protein kinase kinase 2	CAMKK2	P10275-Y348	P10275	ANDR	348	Y	LPSTLSLYKSGALDE	FALSE	FALSE	0.7784117636508753	FALSE	S/T	Y	2.84083e-9	0.695	0.365	0.041	0.1875
Q96RR4	Calcium/calmodulin-dependent protein kinase kinase 2	CAMKK2	P10275-Y359	P10275	ANDR	359	Y	ALDEAAAYQSRDYYN	FALSE	FALSE	0.8154810955354702	FALSE	S/T	Y	1.83853e-6	0.695	0.365	0.041	0.1875
Q96RR4	Calcium/calmodulin-dependent protein kinase kinase 2	CAMKK2	P10275-Y364	P10275	ANDR	364	Y	AAYQSRDYYNFPLAL	FALSE	FALSE	0.800085817374929	FALSE	S/T	Y	1.47859e-8	0.695	0.365	0.041	0.1875
Q96RR4	Calcium/calmodulin-dependent protein kinase kinase 2	CAMKK2	P10275-Y365	P10275	ANDR	365	Y	AYQSRDYYNFPLALA	FALSE	FALSE	0.7347449674542404	FALSE	S/T	Y	4.93249e-10	0.695	0.365	0.041	0.1875
Q96RR4	Calcium/calmodulin-dependent protein kinase kinase 2	CAMKK2	P10275-Y395	P10275	ANDR	395	Y	KLENPLDYGSAWAAA	FALSE	FALSE	0.8204766758268077	FALSE	S/T	Y	6.09636e-6	0.695	0.365	0.041	0.1875
Q96RR4	Calcium/calmodulin-dependent protein kinase kinase 2	CAMKK2	P10275-Y535	P10275	ANDR	535	Y	MDSYSGPYGDMRLET	FALSE	FALSE	0.8109894137785253	FALSE	S/T	Y	2.1065e-8	0.695	0.365	0.041	0.1875
Q96RR4	Calcium/calmodulin-dependent protein kinase kinase 2	CAMKK2	P10275-Y552	P10275	ANDR	552	Y	DHVLPIDYYFPPQKT	FALSE	FALSE	0.8103496755440504	FALSE	S/T	Y	1.13404e-7	0.695	0.365	0.041	0.1875
Q96RR4	Calcium/calmodulin-dependent protein kinase kinase 2	CAMKK2	P10275-Y858	P10275	ANDR	858	Y	TSCSRRFYQLTKLLD	FALSE	FALSE	0.8123142258086006	FALSE	S/T	Y	3.48136e-8	0.695	0.365	0.041	0.1875
Q96RR4	Calcium/calmodulin-dependent protein kinase kinase 2	CAMKK2	P10275-Y916	P10275	ANDR	916	Y	SGKVKPIYFHTQ___	FALSE	FALSE	0.7262449674542405	FALSE	S/T	Y	2.91508e-10	0.695	0.365	0.041	0.1875
Q96RR4	Calcium/calmodulin-dependent protein kinase kinase 2	CAMKK2	P10398-T20	P10398	ARAF	20	T	EPSRAVGTVKVYLPN	FALSE	FALSE	0.5692418845037805	TRUE	S/T	S/T	0.49125	0.624	0.682	0.041	0.041
Q96RR4	Calcium/calmodulin-dependent protein kinase kinase 2	CAMKK2	P10398-T181	P10398	ARAF	181	T	RPLNELLTPQGPSPR	FALSE	FALSE	0.5807576175251785	TRUE	S/T	S/T	0.859845	0.624	0.682	0.041	0.041
Q96RR4	Calcium/calmodulin-dependent protein kinase kinase 2	CAMKK2	P10398-T223	P10398	ARAF	223	T	PNVHMVSTTAPMDSN	FALSE	FALSE	0.5796406193032924	TRUE	S/T	S/T	0.406246	0.624	0.682	0.041	0.041
Q96RR4	Calcium/calmodulin-dependent protein kinase kinase 2	CAMKK2	P10398-T323	P10398	ARAF	323	T	IGTGSFGTVFRGRWH	FALSE	FALSE	0.5382232688616166	TRUE	S/T	S/T	0.146076	0.624	0.682	0.041	0.041
Q96RR4	Calcium/calmodulin-dependent protein kinase kinase 2	CAMKK2	P10398-T413	P10398	ARAF	413	T	LIDVARQTAQGMDYL	FALSE	FALSE	0.5586234355947515	TRUE	S/T	S/T	0.545025	0.624	0.682	0.041	0.041
Q96RR4	Calcium/calmodulin-dependent protein kinase kinase 2	CAMKK2	P10398-T442	P10398	ARAF	442	T	IFLHEGLTVKIGDFG	FALSE	FALSE	0.5434992126302034	TRUE	S/T	S/T	0.247486	0.624	0.682	0.041	0.041
Q96RR4	Calcium/calmodulin-dependent protein kinase kinase 2	CAMKK2	P10398-T452	P10398	ARAF	452	T	IGDFGLATVKTRWSG	FALSE	FALSE	0.5716514454293296	TRUE	S/T	S/T	0.733607	0.624	0.682	0.041	0.041
Q96RR4	Calcium/calmodulin-dependent protein kinase kinase 2	CAMKK2	P10415-T74	P10415	BCL2	74	T	ARTSPLQTPAAPGAA	FALSE	FALSE	0.5884406085870022	FALSE	S/T	S/T	0.779918	0.587	0.255	0.041	0.041
Q96RR4	Calcium/calmodulin-dependent protein kinase kinase 2	CAMKK2	P10451-T134	P10451	OSTP	134	T	DESDELVTDFPTDLP	FALSE	FALSE	0.7074811946833863	FALSE	S/T	S/T	0.73693	0.56	0.418	0.041	0.041
Q96RR4	Calcium/calmodulin-dependent protein kinase kinase 2	CAMKK2	P10451-T138	P10451	OSTP	138	T	ELVTDFPTDLPATEV	FALSE	FALSE	0.6639797818188935	FALSE	S/T	S/T	0.246951	0.56	0.418	0.041	0.041
Q96RR4	Calcium/calmodulin-dependent protein kinase kinase 2	CAMKK2	P10451-T147	P10451	OSTP	147	T	LPATEVFTPVVPTVD	FALSE	FALSE	0.6727532386669016	FALSE	S/T	S/T	0.288275	0.56	0.418	0.041	0.041
Q96RR4	Calcium/calmodulin-dependent protein kinase kinase 2	CAMKK2	P10451-T152	P10451	OSTP	152	T	VFTPVVPTVDTYDGR	FALSE	FALSE	0.7151330433990685	FALSE	S/T	S/T	0.678533	0.56	0.418	0.041	0.041
Q96RR4	Calcium/calmodulin-dependent protein kinase kinase 2	CAMKK2	P10451-T185	P10451	OSTP	185	T	DIQYPDATDEDITSH	FALSE	FALSE	0.6332047430396937	FALSE	S/T	S/T	0.102642	0.56	0.418	0.041	0.041
Q96RR4	Calcium/calmodulin-dependent protein kinase kinase 2	CAMKK2	P10451-T227	P10451	OSTP	227	T	RGKDSYETSQLDDQS	FALSE	FALSE	0.6255256817857643	FALSE	S/T	S/T	0.0973423	0.56	0.418	0.041	0.041
Q96RR4	Calcium/calmodulin-dependent protein kinase kinase 2	CAMKK2	P10451-T237	P10451	OSTP	237	T	LDDQSAETHSHKQSR	FALSE	FALSE	0.5151093897619133	FALSE	S/T	S/T	0.0299088	0.56	0.418	0.041	0.041
Q96RR4	Calcium/calmodulin-dependent protein kinase kinase 2	CAMKK2	P10515-T154	P10515	ODP2	154	T	KILVAEGTRDVPIGA	FALSE	FALSE	0.5574874646276398	FALSE	S/T	S/T	0.175131	0.54	0.296	0.041	0.041
Q96RR4	Calcium/calmodulin-dependent protein kinase kinase 2	CAMKK2	P10515-T281	P10515	ODP2	281	T	KILVPEGTRDVPLGT	FALSE	FALSE	0.5559465929511064	FALSE	S/T	S/T	0.139698	0.54	0.296	0.041	0.041
Q96RR4	Calcium/calmodulin-dependent protein kinase kinase 2	CAMKK2	P10515-T288	P10515	ODP2	288	T	TRDVPLGTPLCIIVE	FALSE	FALSE	0.6782380464864796	FALSE	S/T	S/T	0.823241	0.54	0.296	0.041	0.041
Q96RR4	Calcium/calmodulin-dependent protein kinase kinase 2	CAMKK2	P10523-T64	P10523	ARRS	64	T	KGKKVYVTLTCAFRY	FALSE	FALSE	0.7858475026128424	FALSE	S/T	S/T	0.518604	0.634	0.411	0.041	0.041
Q96RR4	Calcium/calmodulin-dependent protein kinase kinase 2	CAMKK2	P10523-T66	P10523	ARRS	66	T	KKVYVTLTCAFRYGQ	FALSE	FALSE	0.758951415272706	FALSE	S/T	S/T	0.334352	0.634	0.411	0.041	0.041
Q96RR4	Calcium/calmodulin-dependent protein kinase kinase 2	CAMKK2	P10523-T353	P10523	ARRS	353	T	LTSSEVATEVPFRLM	FALSE	FALSE	0.7844759161213962	FALSE	S/T	S/T	0.478942	0.634	0.411	0.041	0.041
Q96RR4	Calcium/calmodulin-dependent protein kinase kinase 2	CAMKK2	P10586-T452	P10586	PTPRF	452	T	RGYRVYYTPDSRRPP	FALSE	FALSE	0.6029848865002645	FALSE	S/T	S/T	0.180021	0.463	0.405	0.041	0.041
Q96RR4	Calcium/calmodulin-dependent protein kinase kinase 2	CAMKK2	P10586-T594	P10586	PTPRF	594	T	DMGVGVFTPTIEART	FALSE	FALSE	0.5935151381053475	FALSE	S/T	S/T	0.128631	0.463	0.405	0.041	0.041
Q96RR4	Calcium/calmodulin-dependent protein kinase kinase 2	CAMKK2	P10586-T596	P10586	PTPRF	596	T	GVGVFTPTIEARTAQ	FALSE	FALSE	0.594730448006392	FALSE	S/T	S/T	0.112461	0.463	0.405	0.041	0.041
Q96RR4	Calcium/calmodulin-dependent protein kinase kinase 2	CAMKK2	P10586-T703	P10586	PTPRF	703	T	SSPVLVRTDEDVPSG	FALSE	FALSE	0.5951215099694513	FALSE	S/T	S/T	0.134372	0.463	0.405	0.041	0.041
Q96RR4	Calcium/calmodulin-dependent protein kinase kinase 2	CAMKK2	P10586-T816	P10586	PTPRF	816	T	SKPKIVTTTGAVPGR	FALSE	FALSE	0.6577425525185978	FALSE	S/T	S/T	0.514591	0.463	0.405	0.041	0.041
Q96RR4	Calcium/calmodulin-dependent protein kinase kinase 2	CAMKK2	P10588-S392	P10588	NR2F6	392	S	LIRDMLLSGSTFNWP	FALSE	FALSE	0.5199270315711193	FALSE	S/T	S/T	0.00642328	0.623	0.376	0.041	0.041
Q96RR4	Calcium/calmodulin-dependent protein kinase kinase 2	CAMKK2	P10588-T384	P10588	NR2F6	384	T	VGKTPIETLIRDMLL	FALSE	FALSE	0.5959750856369888	FALSE	S/T	S/T	0.0386793	0.623	0.376	0.041	0.041
Q96RR4	Calcium/calmodulin-dependent protein kinase kinase 2	CAMKK2	P10589-T119	P10589	COT1	119	T	RSVRRNLTYTCRANR	FALSE	FALSE	0.5984668076611571	FALSE	S/T	S/T	0.0312466	0.831	0.463	0.041	0.041
Q96RR4	Calcium/calmodulin-dependent protein kinase kinase 2	CAMKK2	P10589-T200	P10589	COT1	200	T	LRAEPYPTSRYGSQC	FALSE	FALSE	0.7481732361712674	FALSE	S/T	S/T	0.138156	0.831	0.463	0.041	0.041
Q96RR4	Calcium/calmodulin-dependent protein kinase kinase 2	CAMKK2	P10589-T401	P10589	COT1	401	T	VGKTPIETLIRDMLL	FALSE	FALSE	0.6293366414350036	FALSE	S/T	S/T	0.0386793	0.831	0.463	0.041	0.041
Q96RR4	Calcium/calmodulin-dependent protein kinase kinase 2	CAMKK2	P10599-T76	P10599	THIO	76	T	CEVKCMPTFQFFKKG	FALSE	FALSE	0.7354458124516019	FALSE	S/T	S/T	0.168256	0.734	0.471	0.041	0.041
Q96RR4	Calcium/calmodulin-dependent protein kinase kinase 2	CAMKK2	P10599-T100	P10599	THIO	100	T	NKEKLEATINELV__	FALSE	FALSE	0.7510187705683384	FALSE	S/T	S/T	0.105278	0.734	0.471	0.041	0.041
Q96RR4	Calcium/calmodulin-dependent protein kinase kinase 2	CAMKK2	P10619-T469	P10619	PPGB	469	T	DKPLAAFTMFSRFLN	FALSE	FALSE	0.5428428875824477	FALSE	S/T	S/T	0.663078	0.46	0.267	0.041	0.041
Q96RR4	Calcium/calmodulin-dependent protein kinase kinase 2	CAMKK2	P10636-T39	P10636	TAU	39	T	HQDQEGDTDAGLKES	FALSE	FALSE	0.7306321944760813	FALSE	S/T	S/T	0.027413	0.603	0.308	0.053	0.041
Q96RR4	Calcium/calmodulin-dependent protein kinase kinase 2	CAMKK2	P10636-T50	P10636	TAU	50	T	LKESPLQTPTEDGSE	FALSE	FALSE	0.9166101868728452	FALSE	S/T	S/T	0.800689	0.603	0.308	0.053	0.041
Q96RR4	Calcium/calmodulin-dependent protein kinase kinase 2	CAMKK2	P10636-T470	P10636	TAU	470	T	DGKTKIATPRGAAPP	FALSE	FALSE	0.7650865510514866	FALSE	S/T	S/T	0.0299913	0.603	0.308	0.053	0.041
Q96RR4	Calcium/calmodulin-dependent protein kinase kinase 2	CAMKK2	P10636-T534	P10636	TAU	534	T	SRTPSLPTPPTREPK	FALSE	FALSE	0.8286569840204209	FALSE	S/T	S/T	0.0820533	0.603	0.308	0.053	0.041
Q96RR4	Calcium/calmodulin-dependent protein kinase kinase 2	CAMKK2	P10636-T548	P10636	TAU	548	T	KKVAVVRTPPKSPSS	FALSE	FALSE	0.8949132579169631	FALSE	S/T	S/T	0.194109	0.603	0.308	0.053	0.041
Q96RR4	Calcium/calmodulin-dependent protein kinase kinase 2	CAMKK2	P10636-T580	P10636	TAU	580	T	VKSKIGSTENLKHQP	FALSE	FALSE	0.8935200672413873	FALSE	S/T	S/T	0.218836	0.603	0.308	0.053	0.041
Q96RR4	Calcium/calmodulin-dependent protein kinase kinase 2	CAMKK2	P10636-T744	P10636	TAU	744	T	VDSPQLATLADEVSA	FALSE	FALSE	0.9202373351264492	FALSE	S/T	S/T	0.970296	0.603	0.308	0.053	0.041
Q96RR4	Calcium/calmodulin-dependent protein kinase kinase 2	CAMKK2	P10636-2-T173	P10636-2	TAU-2	173	T	KKVAVVRTPPKSPSS	FALSE	FALSE	0.6556377571144754	FALSE	S/T	S/T	0.281203	0.603	0.308	0.041	0.041
Q96RR4	Calcium/calmodulin-dependent protein kinase kinase 2	CAMKK2	P10636-3-T137	P10636-3	TAU-3	137	T	KKVAVVRTPPKSPSS	FALSE	FALSE	0.6556377571144754	FALSE	S/T	S/T	0.281203	0.603	0.308	0.041	0.041
Q96RR4	Calcium/calmodulin-dependent protein kinase kinase 2	CAMKK2	P10636-5-T231	P10636-5	TAU-5	231	T	KKVAVVRTPPKSPSS	FALSE	FALSE	0.6556377571144754	FALSE	S/T	S/T	0.281203	0.603	0.308	0.041	0.041
Q96RR4	Calcium/calmodulin-dependent protein kinase kinase 2	CAMKK2	P10636-6-T173	P10636-6	TAU-6	173	T	KKVAVVRTPPKSPSS	FALSE	FALSE	0.6556377571144754	FALSE	S/T	S/T	0.281203	0.603	0.308	0.041	0.041
Q96RR4	Calcium/calmodulin-dependent protein kinase kinase 2	CAMKK2	P10636-7-T82	P10636-7	TAU-7	82	T	EEAGIGDTPSLEDEA	FALSE	FALSE	0.6375966557776361	FALSE	S/T	S/T	0.107047	0.603	0.308	0.041	0.041
Q96RR4	Calcium/calmodulin-dependent protein kinase kinase 2	CAMKK2	P10636-8-T39	P10636-8	TAU-8	39	T	HQDQEGDTDAGLKES	FALSE	FALSE	0.550783095866975	FALSE	S/T	S/T	0.0437757	0.603	0.308	0.041	0.041
Q96RR4	Calcium/calmodulin-dependent protein kinase kinase 2	CAMKK2	P10636-8-T50	P10636-8	TAU-8	50	T	LKESPLQTPTEDGSE	FALSE	FALSE	0.7513829809817526	FALSE	S/T	S/T	0.867109	0.603	0.308	0.041	0.041
Q96RR4	Calcium/calmodulin-dependent protein kinase kinase 2	CAMKK2	P10636-8-T102	P10636-8	TAU-8	102	T	TEIPEGTTAEEAGIG	FALSE	FALSE	0.5527677977200616	FALSE	S/T	S/T	0.0476754	0.603	0.308	0.041	0.041
Q96RR4	Calcium/calmodulin-dependent protein kinase kinase 2	CAMKK2	P10636-8-T111	P10636-8	TAU-8	111	T	EEAGIGDTPSLEDEA	FALSE	FALSE	0.6375966557776361	FALSE	S/T	S/T	0.107047	0.603	0.308	0.041	0.041
Q96RR4	Calcium/calmodulin-dependent protein kinase kinase 2	CAMKK2	P10636-8-T153	P10636-8	TAU-8	153	T	DGKTKIATPRGAAPP	FALSE	FALSE	0.5527677977200616	FALSE	S/T	S/T	0.0478173	0.603	0.308	0.041	0.041
Q96RR4	Calcium/calmodulin-dependent protein kinase kinase 2	CAMKK2	P10636-8-T169	P10636-8	TAU-8	169	T	QKGQANATRIPAKTP	FALSE	FALSE	0.7230195774231173	FALSE	S/T	S/T	0.37385	0.603	0.308	0.041	0.041
Q96RR4	Calcium/calmodulin-dependent protein kinase kinase 2	CAMKK2	P10636-8-T217	P10636-8	TAU-8	217	T	SRTPSLPTPPTREPK	FALSE	FALSE	0.6388527759949634	FALSE	S/T	S/T	0.126779	0.603	0.308	0.041	0.041
Q96RR4	Calcium/calmodulin-dependent protein kinase kinase 2	CAMKK2	P10636-8-T231	P10636-8	TAU-8	231	T	KKVAVVRTPPKSPSS	FALSE	FALSE	0.6556377571144754	FALSE	S/T	S/T	0.281203	0.603	0.308	0.041	0.041
Q96RR4	Calcium/calmodulin-dependent protein kinase kinase 2	CAMKK2	P10636-8-T245	P10636-8	TAU-8	245	T	SAKSRLQTAPVPMPD	FALSE	FALSE	0.753225833677527	FALSE	S/T	S/T	0.590243	0.603	0.308	0.041	0.041
Q96RR4	Calcium/calmodulin-dependent protein kinase kinase 2	CAMKK2	P10636-8-T263	P10636-8	TAU-8	263	T	VKSKIGSTENLKHQP	FALSE	FALSE	0.6244542355201969	FALSE	S/T	S/T	0.195502	0.603	0.308	0.041	0.041
Q96RR4	Calcium/calmodulin-dependent protein kinase kinase 2	CAMKK2	P10636-8-T361	P10636-8	TAU-8	361	T	IGSLDNITHVPGGGN	FALSE	FALSE	0.5504371741089906	FALSE	S/T	S/T	0.0559913	0.603	0.308	0.041	0.041
Q96RR4	Calcium/calmodulin-dependent protein kinase kinase 2	CAMKK2	P10636-8-T427	P10636-8	TAU-8	427	T	VDSPQLATLADEVSA	FALSE	FALSE	0.7521809279300273	FALSE	S/T	S/T	0.981501	0.603	0.308	0.041	0.041
Q96RR4	Calcium/calmodulin-dependent protein kinase kinase 2	CAMKK2	P10644-T73	P10644	KAP0	73	T	QNLQKAGTRTDSRED	FALSE	FALSE	0.7643189402144906	FALSE	S/T	S/T	0.123097	0.44	0.467	0.051	0.041
Q96RR4	Calcium/calmodulin-dependent protein kinase kinase 2	CAMKK2	P10644-T209	P10644	KAP0	209	T	ELALIYGTPRAATVK	FALSE	FALSE	0.7850004541813531	FALSE	S/T	S/T	0.288617	0.44	0.467	0.051	0.041
Q96RR4	Calcium/calmodulin-dependent protein kinase kinase 2	CAMKK2	P10644-T239	P10644	KAP0	239	T	RRILMGSTLRKRKMY	FALSE	FALSE	0.5626494890141537	FALSE	S/T	S/T	0.0147844	0.44	0.467	0.051	0.041
Q96RR4	Calcium/calmodulin-dependent protein kinase kinase 2	CAMKK2	P10644-T338	P10644	KAP0	338	T	MNRPRAATVVARGPL	FALSE	FALSE	0.6994635895494703	FALSE	S/T	S/T	0.0583533	0.44	0.467	0.051	0.041
Q96RR4	Calcium/calmodulin-dependent protein kinase kinase 2	CAMKK2	P10696-T50	P10696	PPBN	50	T	KKLQPAQTAAKNLII	FALSE	FALSE	0.5106801385215386	FALSE	S/T	S/T	0.281968	0.353	0.364	0.041	0.041
Q96RR4	Calcium/calmodulin-dependent protein kinase kinase 2	CAMKK2	P10696-T231	P10696	PPBN	231	T	KYMFPMGTPDPEYPD	FALSE	FALSE	0.5819052539637146	FALSE	S/T	S/T	0.570261	0.353	0.364	0.041	0.041
Q96RR4	Calcium/calmodulin-dependent protein kinase kinase 2	CAMKK2	P10696-T374	P10696	PPBN	374	T	EDTLSLVTADHSHVF	FALSE	FALSE	0.5784145847823622	FALSE	S/T	S/T	0.525989	0.353	0.364	0.041	0.041
Q96RR4	Calcium/calmodulin-dependent protein kinase kinase 2	CAMKK2	P10809-T61	P10809	CH60	61	T	TMGPKGRTVIIEQSW	FALSE	FALSE	0.5246720651565595	FALSE	S/T	S/T	0.132524	0.49	0.282	0.041	0.041
Q96RR4	Calcium/calmodulin-dependent protein kinase kinase 2	CAMKK2	P10809-T105	P10809	CH60	105	T	VQDVANNTNEEAGDG	FALSE	FALSE	0.6222440084419103	FALSE	S/T	S/T	0.478492	0.49	0.282	0.041	0.041
Q96RR4	Calcium/calmodulin-dependent protein kinase kinase 2	CAMKK2	P10809-T114	P10809	CH60	114	T	EEAGDGTTTATVLAR	FALSE	FALSE	0.500965235653729	FALSE	S/T	S/T	0.100078	0.49	0.282	0.041	0.041
Q96RR4	Calcium/calmodulin-dependent protein kinase kinase 2	CAMKK2	P10809-T164	P10809	CH60	164	T	KQSKPVTTPEEIAQV	FALSE	FALSE	0.557594888423739	FALSE	S/T	S/T	0.26608	0.49	0.282	0.041	0.041
Q96RR4	Calcium/calmodulin-dependent protein kinase kinase 2	CAMKK2	P10809-T231	P10809	CH60	231	T	ISPYFINTSKGQKCE	FALSE	FALSE	0.5247875474203336	FALSE	S/T	S/T	0.199327	0.49	0.282	0.041	0.041
Q96RR4	Calcium/calmodulin-dependent protein kinase kinase 2	CAMKK2	P10809-T409	P10809	CH60	409	T	AVLKVGGTSDVEVNE	FALSE	FALSE	0.6377992086673496	FALSE	S/T	S/T	0.693928	0.49	0.282	0.041	0.041
Q96RR4	Calcium/calmodulin-dependent protein kinase kinase 2	CAMKK2	P10809-T428	P10809	CH60	428	T	VTDALNATRAAVEEG	FALSE	FALSE	0.5291432837054353	FALSE	S/T	S/T	0.209261	0.49	0.282	0.041	0.041
Q96RR4	Calcium/calmodulin-dependent protein kinase kinase 2	CAMKK2	P10809-T527	P10809	CH60	527	T	DPTKVVRTALLDAAG	FALSE	FALSE	0.6416922190482771	FALSE	S/T	S/T	0.80657	0.49	0.282	0.041	0.041
Q96RR4	Calcium/calmodulin-dependent protein kinase kinase 2	CAMKK2	P10809-T540	P10809	CH60	540	T	AGVASLLTTAEVVVT	FALSE	FALSE	0.6435135780761847	FALSE	S/T	S/T	0.737288	0.49	0.282	0.041	0.041
Q96RR4	Calcium/calmodulin-dependent protein kinase kinase 2	CAMKK2	P10826-T250	P10826	RARB	250	T	AKRLPGFTGLTIADQ	FALSE	FALSE	0.6715565240248933	FALSE	S/T	S/T	0.302748	0.727	0.315	0.041	0.041
Q96RR4	Calcium/calmodulin-dependent protein kinase kinase 2	CAMKK2	P10909-T88	P10909	CLUS	88	T	KEDALNETRESETKL	FALSE	FALSE	0.5178616328199654	FALSE	S/T	S/T	0.11143	0.506	0.304	0.041	0.041
Q96RR4	Calcium/calmodulin-dependent protein kinase kinase 2	CAMKK2	P10909-T387	P10909	CLUS	387	T	DQYYLRVTTVASHTS	FALSE	FALSE	0.5150797848155915	FALSE	S/T	S/T	0.108904	0.506	0.304	0.041	0.041
Q96RR4	Calcium/calmodulin-dependent protein kinase kinase 2	CAMKK2	P10909-T388	P10909	CLUS	388	T	QYYLRVTTVASHTSD	FALSE	FALSE	0.5126454174723933	FALSE	S/T	S/T	0.148003	0.506	0.304	0.041	0.041
Q96RR4	Calcium/calmodulin-dependent protein kinase kinase 2	CAMKK2	P10911-T711	P10911	MCF2	711	T	IGHKKGATKMKDLAR	FALSE	FALSE	0.6729770317555933	FALSE	S/T	S/T	0.166343	0.594	0.374	0.041	0.041
Q96RR4	Calcium/calmodulin-dependent protein kinase kinase 2	CAMKK2	P10914-T180	P10914	IRF1	180	T	LEVEQALTPALSPCA	FALSE	FALSE	0.6210880509850804	FALSE	S/T	S/T	0.0656905	0.781	0.328	0.041	0.041
Q96RR4	Calcium/calmodulin-dependent protein kinase kinase 2	CAMKK2	P10916-T80	P10916	MLRV	80	T	APGPINFTVFLTMFG	FALSE	FALSE	0.7047458008039987	FALSE	S/T	S/T	0.355647	0.497	0.124	0.0455	0.153
Q96RR4	Calcium/calmodulin-dependent protein kinase kinase 2	CAMKK2	P10916-T98	P10916	MLRV	98	T	KGADPEETILNAFKV	FALSE	FALSE	0.6520434706548296	FALSE	S/T	S/T	0.15464	0.497	0.124	0.0455	0.153
Q96RR4	Calcium/calmodulin-dependent protein kinase kinase 2	CAMKK2	P10916-T124	P10916	MLRV	124	T	DYVREMLTTQAERFS	FALSE	FALSE	0.6979139097783575	FALSE	S/T	S/T	0.332488	0.497	0.124	0.0455	0.153
Q96RR4	Calcium/calmodulin-dependent protein kinase kinase 2	CAMKK2	P10916-T125	P10916	MLRV	125	T	YVREMLTTQAERFSK	FALSE	FALSE	0.7699586335990197	FALSE	S/T	S/T	0.931077	0.497	0.124	0.0455	0.153
Q96RR4	Calcium/calmodulin-dependent protein kinase kinase 2	CAMKK2	P11021-S86	P11021	BIP	86	S	AAKNQLTSNPENTVF	FALSE	FALSE	0.6437904548271751	FALSE	S/T	S/T	0.38956	0.512	0.306	0.041	0.041
Q96RR4	Calcium/calmodulin-dependent protein kinase kinase 2	CAMKK2	P11021-S301	P11021	BIP	301	S	KAKRALSSQHQARIE	FALSE	FALSE	0.5370363499351337	FALSE	S/T	S/T	0.247262	0.512	0.306	0.041	0.041
Q96RR4	Calcium/calmodulin-dependent protein kinase kinase 2	CAMKK2	P11021-S607	P11021	BIP	607	S	EKIEWLESHQDADIE	FALSE	FALSE	0.5227966394839708	FALSE	S/T	S/T	0.224116	0.512	0.306	0.041	0.041
Q96RR4	Calcium/calmodulin-dependent protein kinase kinase 2	CAMKK2	P11021-T37	P11021	BIP	37	T	VVGIDLGTTYSCVGV	FALSE	FALSE	0.6596371558648297	FALSE	S/T	S/T	0.845519	0.512	0.306	0.041	0.041
Q96RR4	Calcium/calmodulin-dependent protein kinase kinase 2	CAMKK2	P11021-T69	P11021	BIP	69	T	TPSYVAFTPEGERLI	FALSE	FALSE	0.6732149502371134	FALSE	S/T	S/T	0.989271	0.512	0.306	0.041	0.041
Q96RR4	Calcium/calmodulin-dependent protein kinase kinase 2	CAMKK2	P11021-T85	P11021	BIP	85	T	DAAKNQLTSNPENTV	FALSE	FALSE	0.6608006400664578	FALSE	S/T	S/T	0.778061	0.512	0.306	0.041	0.041
Q96RR4	Calcium/calmodulin-dependent protein kinase kinase 2	CAMKK2	P11021-T91	P11021	BIP	91	T	LTSNPENTVFDAKRL	FALSE	FALSE	0.660724302039275	FALSE	S/T	S/T	0.714224	0.512	0.306	0.041	0.041
Q96RR4	Calcium/calmodulin-dependent protein kinase kinase 2	CAMKK2	P11021-T189	P11021	BIP	189	T	QATKDAGTIAGLNVM	FALSE	FALSE	0.6669055769174613	FALSE	S/T	S/T	0.822312	0.512	0.306	0.041	0.041
Q96RR4	Calcium/calmodulin-dependent protein kinase kinase 2	CAMKK2	P11021-T229	P11021	BIP	229	T	VFDLGGGTFDVSLLT	FALSE	FALSE	0.5581448738084285	FALSE	S/T	S/T	0.258752	0.512	0.306	0.041	0.041
Q96RR4	Calcium/calmodulin-dependent protein kinase kinase 2	CAMKK2	P11021-T366	P11021	BIP	366	T	IVLVGGSTRIPKIQQ	FALSE	FALSE	0.5240433416351369	FALSE	S/T	S/T	0.204869	0.512	0.306	0.041	0.041
Q96RR4	Calcium/calmodulin-dependent protein kinase kinase 2	CAMKK2	P11021-T441	P11021	BIP	441	T	TKLIPRNTVVPTKKS	FALSE	FALSE	0.6504278499190742	FALSE	S/T	S/T	0.473785	0.512	0.306	0.041	0.041
Q96RR4	Calcium/calmodulin-dependent protein kinase kinase 2	CAMKK2	P11021-T453	P11021	BIP	453	T	KKSQIFSTASDNQPT	FALSE	FALSE	0.6730749980629366	FALSE	S/T	S/T	0.996	0.512	0.306	0.041	0.041
Q96RR4	Calcium/calmodulin-dependent protein kinase kinase 2	CAMKK2	P11021-T460	P11021	BIP	460	T	TASDNQPTVTIKVYE	FALSE	FALSE	0.6608006400664578	FALSE	S/T	S/T	0.784211	0.512	0.306	0.041	0.041
Q96RR4	Calcium/calmodulin-dependent protein kinase kinase 2	CAMKK2	P11021-T485	P11021	BIP	485	T	LLGTFDLTGIPPAPR	FALSE	FALSE	0.6642204949734096	FALSE	S/T	S/T	0.65671	0.512	0.306	0.041	0.041
Q96RR4	Calcium/calmodulin-dependent protein kinase kinase 2	CAMKK2	P11021-T525	P11021	BIP	525	T	TGNKNKITITNDQNR	FALSE	FALSE	0.5199227517102922	FALSE	S/T	S/T	0.197052	0.512	0.306	0.041	0.041
Q96RR4	Calcium/calmodulin-dependent protein kinase kinase 2	CAMKK2	P11021-T527	P11021	BIP	527	T	NKNKITITNDQNRLT	FALSE	FALSE	0.64190969978129	FALSE	S/T	S/T	0.897035	0.512	0.306	0.041	0.041
Q96RR4	Calcium/calmodulin-dependent protein kinase kinase 2	CAMKK2	P11047-T196	P11047	LAMC1	196	T	ANRGFIRTGGDEQQA	FALSE	FALSE	0.5010187557863576	FALSE	S/T	S/T	0.346011	0.362	0.28	0.041	0.041
Q96RR4	Calcium/calmodulin-dependent protein kinase kinase 2	CAMKK2	P11047-T258	P11047	LAMC1	258	T	VTLNRLNTFGDEVFN	FALSE	FALSE	0.5308942970618556	FALSE	S/T	S/T	0.918972	0.362	0.28	0.041	0.041
Q96RR4	Calcium/calmodulin-dependent protein kinase kinase 2	CAMKK2	P11047-T1529	P11047	LAMC1	1529	T	EQLGQLDTVDLNKLN	FALSE	FALSE	0.5252254413639067	FALSE	S/T	S/T	0.901421	0.362	0.28	0.041	0.041
Q96RR4	Calcium/calmodulin-dependent protein kinase kinase 2	CAMKK2	P11055-T168	P11055	MYH3	168	T	NAYQFMLTDRENQSI	FALSE	FALSE	0.5975225209556152	FALSE	S/T	S/T	0.817299	0.494	0.267	0.041	0.041
Q96RR4	Calcium/calmodulin-dependent protein kinase kinase 2	CAMKK2	P11055-T256	P11055	MYH3	256	T	IRIHFGTTGKLASAD	FALSE	FALSE	0.5600414100850325	FALSE	S/T	S/T	0.426481	0.494	0.267	0.041	0.041
Q96RR4	Calcium/calmodulin-dependent protein kinase kinase 2	CAMKK2	P11055-T647	P11055	MYH3	647	T	KKGSSFQTVSALFRE	FALSE	FALSE	0.5555183937279663	FALSE	S/T	S/T	0.474491	0.494	0.267	0.041	0.041
Q96RR4	Calcium/calmodulin-dependent protein kinase kinase 2	CAMKK2	P11055-T852	P11055	MYH3	852	T	ETEKEMATMKEEFQK	FALSE	FALSE	0.5585717861980375	FALSE	S/T	S/T	0.356736	0.494	0.267	0.041	0.041
Q96RR4	Calcium/calmodulin-dependent protein kinase kinase 2	CAMKK2	P11055-T1384	P11055	MYH3	1384	T	ETDAIQRTEELEEAK	FALSE	FALSE	0.5701267664308307	FALSE	S/T	S/T	0.536346	0.494	0.267	0.041	0.041
Q96RR4	Calcium/calmodulin-dependent protein kinase kinase 2	CAMKK2	P11055-T1480	P11055	MYH3	1480	T	KESRSLSTELFKLKN	FALSE	FALSE	0.5644621937753647	FALSE	S/T	S/T	0.383764	0.494	0.267	0.041	0.041
Q96RR4	Calcium/calmodulin-dependent protein kinase kinase 2	CAMKK2	P11055-T1733	P11055	MYH3	1733	T	HTKKKLETDLMQLQS	FALSE	FALSE	0.5921558542889485	FALSE	S/T	S/T	0.839754	0.494	0.267	0.041	0.041
Q96RR4	Calcium/calmodulin-dependent protein kinase kinase 2	CAMKK2	P11137-T1813	P11137	MTAP2	1813	T	LESPQLATLAEDVTA	FALSE	FALSE	0.5027052964685791	FALSE	S/T	S/T	0.971166	0.64	0.132	0.041	0.041
Q96RR4	Calcium/calmodulin-dependent protein kinase kinase 2	CAMKK2	P11142-T13	P11142	HSP7C	13	T	AVGIDLGTTYSCVGV	FALSE	FALSE	0.5703268891889376	FALSE	S/T	S/T	0.820578	0.491	0.277	0.041	0.041
Q96RR4	Calcium/calmodulin-dependent protein kinase kinase 2	CAMKK2	P11142-T14	P11142	HSP7C	14	T	VGIDLGTTYSCVGVF	FALSE	FALSE	0.5567296811071707	FALSE	S/T	S/T	0.622244	0.491	0.277	0.041	0.041
Q96RR4	Calcium/calmodulin-dependent protein kinase kinase 2	CAMKK2	P11142-T37	P11142	HSP7C	37	T	ANDQGNRTTPSYVAF	FALSE	FALSE	0.5727536749032233	FALSE	S/T	S/T	0.741586	0.491	0.277	0.041	0.041
Q96RR4	Calcium/calmodulin-dependent protein kinase kinase 2	CAMKK2	P11142-T45	P11142	HSP7C	45	T	TPSYVAFTDTERLIG	FALSE	FALSE	0.5870112345785142	FALSE	S/T	S/T	0.990411	0.491	0.277	0.041	0.041
Q96RR4	Calcium/calmodulin-dependent protein kinase kinase 2	CAMKK2	P11142-T47	P11142	HSP7C	47	T	SYVAFTDTERLIGDA	FALSE	FALSE	0.5456980728225614	FALSE	S/T	S/T	0.549372	0.491	0.277	0.041	0.041
Q96RR4	Calcium/calmodulin-dependent protein kinase kinase 2	CAMKK2	P11142-T64	P11142	HSP7C	64	T	NQVAMNPTNTVFDAK	FALSE	FALSE	0.579919629185987	FALSE	S/T	S/T	0.932959	0.491	0.277	0.041	0.041
Q96RR4	Calcium/calmodulin-dependent protein kinase kinase 2	CAMKK2	P11142-T66	P11142	HSP7C	66	T	VAMNPTNTVFDAKRL	FALSE	FALSE	0.5686268891889376	FALSE	S/T	S/T	0.825482	0.491	0.277	0.041	0.041
Q96RR4	Calcium/calmodulin-dependent protein kinase kinase 2	CAMKK2	P11142-T111	P11142	HSP7C	111	T	QVEYKGETKSFYPEE	FALSE	FALSE	0.5350576834787053	FALSE	S/T	S/T	0.374026	0.491	0.277	0.041	0.041
Q96RR4	Calcium/calmodulin-dependent protein kinase kinase 2	CAMKK2	P11142-T125	P11142	HSP7C	125	T	EVSSMVLTKMKEIAE	FALSE	FALSE	0.5796210188646097	FALSE	S/T	S/T	0.935794	0.491	0.277	0.041	0.041
Q96RR4	Calcium/calmodulin-dependent protein kinase kinase 2	CAMKK2	P11142-T138	P11142	HSP7C	138	T	AEAYLGKTVTNAVVT	FALSE	FALSE	0.5519923944717212	FALSE	S/T	S/T	0.575921	0.491	0.277	0.041	0.041
Q96RR4	Calcium/calmodulin-dependent protein kinase kinase 2	CAMKK2	P11142-T158	P11142	HSP7C	158	T	NDSQRQATKDAGTIA	FALSE	FALSE	0.5300976083101241	FALSE	S/T	S/T	0.468259	0.491	0.277	0.041	0.041
Q96RR4	Calcium/calmodulin-dependent protein kinase kinase 2	CAMKK2	P11142-T163	P11142	HSP7C	163	T	QATKDAGTIAGLNVL	FALSE	FALSE	0.5711602225222709	FALSE	S/T	S/T	0.793842	0.491	0.277	0.041	0.041
Q96RR4	Calcium/calmodulin-dependent protein kinase kinase 2	CAMKK2	P11142-T222	P11142	HSP7C	222	T	GIFEVKSTAGDTHLG	FALSE	FALSE	0.5708370082365566	FALSE	S/T	S/T	0.76073	0.491	0.277	0.041	0.041
Q96RR4	Calcium/calmodulin-dependent protein kinase kinase 2	CAMKK2	P11142-T226	P11142	HSP7C	226	T	VKSTAGDTHLGGEDF	FALSE	FALSE	0.5770354623799875	FALSE	S/T	S/T	0.952274	0.491	0.277	0.041	0.041
Q96RR4	Calcium/calmodulin-dependent protein kinase kinase 2	CAMKK2	P11142-T265	P11142	HSP7C	265	T	RAVRRLRTACERAKR	FALSE	FALSE	0.5884416409520061	FALSE	S/T	S/T	0.982838	0.491	0.277	0.041	0.041
Q96RR4	Calcium/calmodulin-dependent protein kinase kinase 2	CAMKK2	P11142-T313	P11142	HSP7C	313	T	NADLFRGTLDPVEKA	FALSE	FALSE	0.5595070692779949	FALSE	S/T	S/T	0.900871	0.491	0.277	0.041	0.041
Q96RR4	Calcium/calmodulin-dependent protein kinase kinase 2	CAMKK2	P11142-T427	P11142	HSP7C	427	T	IPTKQTQTFTTYSDN	FALSE	FALSE	0.5307173266199834	FALSE	S/T	S/T	0.461637	0.491	0.277	0.041	0.041
Q96RR4	Calcium/calmodulin-dependent protein kinase kinase 2	CAMKK2	P11142-T462	P11142	HSP7C	462	T	LLGKFELTGIPPAPR	FALSE	FALSE	0.5582803111304822	FALSE	S/T	S/T	0.905076	0.491	0.277	0.041	0.041
Q96RR4	Calcium/calmodulin-dependent protein kinase kinase 2	CAMKK2	P11142-T477	P11142	HSP7C	477	T	GVPQIEVTFDIDANG	FALSE	FALSE	0.5300976083101241	FALSE	S/T	S/T	0.466852	0.491	0.277	0.041	0.041
Q96RR4	Calcium/calmodulin-dependent protein kinase kinase 2	CAMKK2	P11171-T786	P11171	EPB41	786	T	LDPGVLLTAQTITSE	FALSE	FALSE	0.504241297582837	FALSE	S/T	S/T	0.998634	0.481	0.162	0.041	0.041
Q96RR4	Calcium/calmodulin-dependent protein kinase kinase 2	CAMKK2	P11182-T56	P11182	ODB2	56	T	HPHHFLKTTAALRGQ	FALSE	FALSE	0.6126383870721099	FALSE	S/T	S/T	0.932644	0.636	0.231	0.041	0.041
Q96RR4	Calcium/calmodulin-dependent protein kinase kinase 2	CAMKK2	P11182-T153	P11182	ODB2	153	T	SEEDVVETPAVSHDE	FALSE	FALSE	0.5409913003226053	FALSE	S/T	S/T	0.265107	0.636	0.231	0.041	0.041
Q96RR4	Calcium/calmodulin-dependent protein kinase kinase 2	CAMKK2	P11229-T366	P11229	ACM1	366	T	KEKKAARTLSAILLA	FALSE	FALSE	0.7444130164460272	FALSE	S/T	S/T	0.320775	0.361	0.339	0.0745	0.041
Q96RR4	Calcium/calmodulin-dependent protein kinase kinase 2	CAMKK2	P11234-T104	P11234	RALB	104	T	EHESFTATAEFREQI	FALSE	FALSE	0.6740973791482097	FALSE	S/T	S/T	0.140884	0.348	0.493	0.041	0.084
Q96RR4	Calcium/calmodulin-dependent protein kinase kinase 2	CAMKK2	P11274-T432	P11274	BCR	432	T	DADGSFGTPPGYGCA	FALSE	FALSE	0.5768950395744539	FALSE	S/T	S/T	0.111272	0.515	0.581	0.041	0.041
Q96RR4	Calcium/calmodulin-dependent protein kinase kinase 2	CAMKK2	P11274-T641	P11274	BCR	641	T	TTKNSLETLLYKPVD	FALSE	FALSE	0.6600198813612242	FALSE	S/T	S/T	0.697125	0.515	0.581	0.041	0.041
Q96RR4	Calcium/calmodulin-dependent protein kinase kinase 2	CAMKK2	P11274-T1018	P11274	BCR	1018	T	QDRDWQRTVIAMNGI	FALSE	FALSE	0.6191934225034895	FALSE	S/T	S/T	0.309955	0.515	0.581	0.041	0.041
Q96RR4	Calcium/calmodulin-dependent protein kinase kinase 2	CAMKK2	P11277-T76	P11277	SPTB1	76	T	ARVSCRITDLYKDLR	FALSE	FALSE	0.634296653825448	FALSE	S/T	S/T	0.656536	0.457	0.301	0.041	0.041
Q96RR4	Calcium/calmodulin-dependent protein kinase kinase 2	CAMKK2	P11277-T104	P11277	SPTB1	104	T	GEMLPKPTKGKMRIH	FALSE	FALSE	0.5539693291020975	FALSE	S/T	S/T	0.257499	0.457	0.301	0.041	0.041
Q96RR4	Calcium/calmodulin-dependent protein kinase kinase 2	CAMKK2	P11277-T152	P11277	SPTB1	152	T	LVLGLIWTIILRFQI	FALSE	FALSE	0.5305650119614255	FALSE	S/T	S/T	0.189548	0.457	0.301	0.041	0.041
Q96RR4	Calcium/calmodulin-dependent protein kinase kinase 2	CAMKK2	P11277-T316	P11277	SPTB1	316	T	GLASDLLTWIEQTIT	FALSE	FALSE	0.663745853092021	FALSE	S/T	S/T	0.986797	0.457	0.301	0.041	0.041
Q96RR4	Calcium/calmodulin-dependent protein kinase kinase 2	CAMKK2	P11277-T2040	P11277	SPTB1	2040	T	ASGDFGHTVDSVEKL	FALSE	FALSE	0.634296653825448	FALSE	S/T	S/T	0.674729	0.457	0.301	0.041	0.041
Q96RR4	Calcium/calmodulin-dependent protein kinase kinase 2	CAMKK2	P11277-T2110	P11277	SPTB1	2110	T	PVSHHAATERTSPVS	FALSE	FALSE	0.5361818789983468	FALSE	S/T	S/T	0.243671	0.457	0.301	0.041	0.041
Q96RR4	Calcium/calmodulin-dependent protein kinase kinase 2	CAMKK2	P11277-T2113	P11277	SPTB1	2113	T	HHAATERTSPVSLWS	FALSE	FALSE	0.5075772787254808	FALSE	S/T	S/T	0.0920863	0.457	0.301	0.041	0.041
Q96RR4	Calcium/calmodulin-dependent protein kinase kinase 2	CAMKK2	P11309-S8	P11309	PIM1	8	S	MLLSKINSLAHLRAA	FALSE	FALSE	0.5653657085928938	TRUE	S/T	S/T	4.19265e-4	0.769	0.477	0.052	0.16899999999999998
Q96RR4	Calcium/calmodulin-dependent protein kinase kinase 2	CAMKK2	P11309-S46	P11309	PIM1	46	S	QVGPLLGSGGFGSVY	FALSE	FALSE	0.7832137720449032	TRUE	S/T	S/T	0.0438366	0.769	0.477	0.052	0.16899999999999998
Q96RR4	Calcium/calmodulin-dependent protein kinase kinase 2	CAMKK2	P11309-S98	P11309	PIM1	98	S	VLLKKVSSGFSGVIR	FALSE	FALSE	0.6564754413666986	TRUE	S/T	S/T	0.00447451	0.769	0.477	0.052	0.16899999999999998
Q96RR4	Calcium/calmodulin-dependent protein kinase kinase 2	CAMKK2	P11309-S189	P11309	PIM1	189	S	LKLIDFGSGALLKDT	FALSE	FALSE	0.6042939315703798	TRUE	S/T	S/T	0.00231054	0.769	0.477	0.052	0.16899999999999998
Q96RR4	Calcium/calmodulin-dependent protein kinase kinase 2	CAMKK2	P11309-S261	P11309	PIM1	261	S	FFRQRVSSECQHLIR	FALSE	FALSE	0.5532022065748996	TRUE	S/T	S/T	1.05902e-4	0.769	0.477	0.052	0.16899999999999998
Q96RR4	Calcium/calmodulin-dependent protein kinase kinase 2	CAMKK2	P11309-S308	P11309	PIM1	308	S	EIHLHSLSPGPSK__	FALSE	FALSE	0.5097863380668807	TRUE	S/T	S/T	1.2649e-7	0.769	0.477	0.052	0.16899999999999998
Q96RR4	Calcium/calmodulin-dependent protein kinase kinase 2	CAMKK2	P11309-T23	P11309	PIM1	23	T	PCNDLHATKLAPGKE	FALSE	FALSE	0.7981092653227063	TRUE	S/T	S/T	0.371977	0.769	0.477	0.052	0.16899999999999998
Q96RR4	Calcium/calmodulin-dependent protein kinase kinase 2	CAMKK2	P11387-T303	P11387	TOP1	303	T	NLSKCDFTQMSQYFK	FALSE	FALSE	0.6786671618025073	FALSE	S/T	S/T	0.117482	0.601	0.355	0.041	0.041
Q96RR4	Calcium/calmodulin-dependent protein kinase kinase 2	CAMKK2	P11387-T570	P11387	TOP1	570	T	DLFDRLNTGILNKHL	FALSE	FALSE	0.7509720215194743	FALSE	S/T	S/T	0.77026	0.601	0.355	0.041	0.041
Q96RR4	Calcium/calmodulin-dependent protein kinase kinase 2	CAMKK2	P11387-T591	P11387	TOP1	591	T	LTAKVFRTYNASITL	FALSE	FALSE	0.7438041936991193	FALSE	S/T	S/T	0.898148	0.601	0.355	0.041	0.041
Q96RR4	Calcium/calmodulin-dependent protein kinase kinase 2	CAMKK2	P11387-T649	P11387	TOP1	649	T	KSMMNLQTKIDAKKE	FALSE	FALSE	0.7419416333124115	FALSE	S/T	S/T	0.885486	0.601	0.355	0.041	0.041
Q96RR4	Calcium/calmodulin-dependent protein kinase kinase 2	CAMKK2	P11387-T706	P11387	TOP1	706	T	MKLEVQATDREENKQ	FALSE	FALSE	0.7451130524927656	FALSE	S/T	S/T	0.797618	0.601	0.355	0.041	0.041
Q96RR4	Calcium/calmodulin-dependent protein kinase kinase 2	CAMKK2	P11388-T898	P11388	TOP2A	898	T	SYKNFKGTIEELAPN	FALSE	FALSE	0.5416200027213555	FALSE	S/T	S/T	0.17493	0.559	0.284	0.041	0.041
Q96RR4	Calcium/calmodulin-dependent protein kinase kinase 2	CAMKK2	P11388-T1157	P11388	TOP2A	1157	T	EKEQELDTLKRKSPS	FALSE	FALSE	0.629354315502511	FALSE	S/T	S/T	0.662739	0.559	0.284	0.041	0.041
Q96RR4	Calcium/calmodulin-dependent protein kinase kinase 2	CAMKK2	P11473-T96	P11473	VDR	96	T	MMKEFILTDEEVQRK	FALSE	FALSE	0.7164822410967795	FALSE	S/T	S/T	0.164928	0.67	0.36	0.041	0.041
Q96RR4	Calcium/calmodulin-dependent protein kinase kinase 2	CAMKK2	P11474-T31	P11474	ERR1	31	T	KGSSETETEPPVALA	FALSE	FALSE	0.5153848034848177	FALSE	S/T	S/T	0.00661982	0.654	0.502	0.041	0.0455
Q96RR4	Calcium/calmodulin-dependent protein kinase kinase 2	CAMKK2	P11487-T136	P11487	FGF3	136	T	YASRLYRTVSSTPGA	FALSE	FALSE	0.7486539020953576	FALSE	S/T	S/T	0.525816	0.535	0.492	0.041	0.041
Q96RR4	Calcium/calmodulin-dependent protein kinase kinase 2	CAMKK2	P11498-T824	P11498	PYC	824	T	TRGTPLDTEVPMERV	FALSE	FALSE	0.5597660725492527	FALSE	S/T	S/T	0.946369	0.717	0.17	0.041	0.041
Q96RR4	Calcium/calmodulin-dependent protein kinase kinase 2	CAMKK2	P11509-T295	P11509	CP2A6	295	T	LKNLVMTTLNLFIGG	FALSE	FALSE	0.5875069397579654	FALSE	S/T	S/T	0.880239	0.587	0.239	0.041	0.041
Q96RR4	Calcium/calmodulin-dependent protein kinase kinase 2	CAMKK2	P11532-T1136	P11532	DMD	1136	T	TELKELNTQWDHMCQ	FALSE	FALSE	0.5387748803484669	FALSE	S/T	S/T	0.954649	0.454	0.234	0.041	0.041
Q96RR4	Calcium/calmodulin-dependent protein kinase kinase 2	CAMKK2	P11532-T2868	P11532	DMD	2868	T	VIMSTLETVRIFLTE	FALSE	FALSE	0.563490529652678	FALSE	S/T	S/T	0.990214	0.454	0.234	0.041	0.041
Q96RR4	Calcium/calmodulin-dependent protein kinase kinase 2	CAMKK2	P11532-T3361	P11532	DMD	3361	T	YPMVEYCTPTTSGED	FALSE	FALSE	0.5144647881510503	FALSE	S/T	S/T	0.735868	0.454	0.234	0.041	0.041
Q96RR4	Calcium/calmodulin-dependent protein kinase kinase 2	CAMKK2	P11532-T3548	P11532	DMD	3548	T	SPPEMMPTSPQSPRD	FALSE	FALSE	0.5156739537838047	FALSE	S/T	S/T	0.756895	0.454	0.234	0.041	0.041
Q96RR4	Calcium/calmodulin-dependent protein kinase kinase 2	CAMKK2	P11532-T3609	P11532	DMD	3609	T	AEAKVNGTTVSSPST	FALSE	FALSE	0.5387748803484669	FALSE	S/T	S/T	0.955677	0.454	0.234	0.041	0.041
Q96RR4	Calcium/calmodulin-dependent protein kinase kinase 2	CAMKK2	P11532-T3652	P11532	DMD	3652	T	LLSPPQDTSTGLEEV	FALSE	FALSE	0.5131453112820278	FALSE	S/T	S/T	0.807712	0.454	0.234	0.041	0.041
Q96RR4	Calcium/calmodulin-dependent protein kinase kinase 2	CAMKK2	P11686-T187	P11686	PSPC	187	T	FLGMAVNTLCGEVPL	FALSE	FALSE	0.5761256710127025	FALSE	S/T	S/T	0.303106	0.405	0.335	0.041	0.041
Q96RR4	Calcium/calmodulin-dependent protein kinase kinase 2	CAMKK2	P11766-T347	P11766	ADHX	347	T	IKVDEFVTHNLSFDE	FALSE	FALSE	0.5546514222354794	FALSE	S/T	S/T	0.359105	0.608	0.273	0.041	0.041
Q96RR4	Calcium/calmodulin-dependent protein kinase kinase 2	CAMKK2	P11801-T164	P11801	KPSH1	164	T	QLVEVFETQERVYMV	FALSE	FALSE	0.7094191877936302	TRUE	S/T	S/T	0.967529	0.616	0.393	0.051	0.0925
Q96RR4	Calcium/calmodulin-dependent protein kinase kinase 2	CAMKK2	P11801-T176	P11801	KPSH1	176	T	YMVMELATGGELFDR	FALSE	FALSE	0.7054155592484553	TRUE	S/T	S/T	0.995798	0.616	0.393	0.051	0.0925
Q96RR4	Calcium/calmodulin-dependent protein kinase kinase 2	CAMKK2	P11802-T172	P11802	CDK4	172	T	YSYQMALTPVVVTLW	FALSE	FALSE	0.6186189809802021	TRUE	S/T	S/T	0.667503	0.558	0.395	0.0505	0.0975
Q96RR4	Calcium/calmodulin-dependent protein kinase kinase 2	CAMKK2	P11802-T277	P11802	CDK4	277	T	QLLLEMLTFNPHKRI	FALSE	FALSE	0.6153689809802021	TRUE	S/T	S/T	0.72937	0.558	0.395	0.0505	0.0975
Q96RR4	Calcium/calmodulin-dependent protein kinase kinase 2	CAMKK2	P11831-T4	P11831	SRF	4	T	____MLPTQAGAAAA	FALSE	FALSE	0.6278783212911832	FALSE	S/T	S/T	0.930218	0.782	0.222	0.041	0.041
Q96RR4	Calcium/calmodulin-dependent protein kinase kinase 2	CAMKK2	P11831-T177	P11831	SRF	177	T	KKAYELSTLTGTQVL	FALSE	FALSE	0.6236104058945308	FALSE	S/T	S/T	0.874364	0.782	0.222	0.041	0.041
Q96RR4	Calcium/calmodulin-dependent protein kinase kinase 2	CAMKK2	P11908-T225	P11908	PRPS2	225	T	LVDDMADTCGTICHA	FALSE	FALSE	0.53422848810709	FALSE	S/T	S/T	0.35198	0.493	0.277	0.041	0.041
Q96RR4	Calcium/calmodulin-dependent protein kinase kinase 2	CAMKK2	P11908-T272	P11908	PRPS2	272	T	AFEAVVVTNTIPQED	FALSE	FALSE	0.5323991448018015	FALSE	S/T	S/T	0.447487	0.493	0.277	0.041	0.041
Q96RR4	Calcium/calmodulin-dependent protein kinase kinase 2	CAMKK2	P11940-T71	P11940	PABP1	71	T	DAERALDTMNFDVIK	FALSE	FALSE	0.6393577433242337	FALSE	S/T	S/T	0.957139	0.555	0.322	0.041	0.041
Q96RR4	Calcium/calmodulin-dependent protein kinase kinase 2	CAMKK2	P11940-T319	P11940	PABP1	319	T	KEFSPFGTITSAKVM	FALSE	FALSE	0.6294730271107112	FALSE	S/T	S/T	0.854054	0.555	0.322	0.041	0.041
Q96RR4	Calcium/calmodulin-dependent protein kinase kinase 2	CAMKK2	P11940-T360	P11940	PABP1	360	T	MNGRIVATKPLYVAL	FALSE	FALSE	0.657917174540542	FALSE	S/T	S/T	0.604822	0.555	0.322	0.041	0.041
Q96RR4	Calcium/calmodulin-dependent protein kinase kinase 2	CAMKK2	P11940-T502	P11940	PABP1	502	T	AAAAAAATPAVRTVP	FALSE	FALSE	0.5639652831674002	FALSE	S/T	S/T	0.255842	0.555	0.322	0.041	0.041
Q96RR4	Calcium/calmodulin-dependent protein kinase kinase 2	CAMKK2	P12004-T216	P12004	PCNA	216	T	LRYLNFFTKATPLSS	FALSE	FALSE	0.6807283359122218	FALSE	S/T	S/T	0.626766	0.52	0.347	0.041	0.041
Q96RR4	Calcium/calmodulin-dependent protein kinase kinase 2	CAMKK2	P12081-T58	P12081	HARS1	58	T	KQKFVLKTPKGTRDY	FALSE	FALSE	0.529710102167149	FALSE	S/T	S/T	0.422572	0.705	0.248	0.041	0.041
Q96RR4	Calcium/calmodulin-dependent protein kinase kinase 2	CAMKK2	P12259-T706	P12259	FA5	706	T	PESTVMATRKMHDRL	FALSE	FALSE	0.6377562551293532	FALSE	S/T	S/T	0.616159	0.426	0.313	0.041	0.041
Q96RR4	Calcium/calmodulin-dependent protein kinase kinase 2	CAMKK2	P12259-T1058	P12259	FA5	1058	T	LRSEAYNTFSERRLK	FALSE	FALSE	0.5916397157577252	FALSE	S/T	S/T	0.326724	0.426	0.313	0.041	0.041
Q96RR4	Calcium/calmodulin-dependent protein kinase kinase 2	CAMKK2	P12270-T1458	P12270	TPR	1458	T	QQDKVMETSAQSSGD	FALSE	FALSE	0.5234992874961857	FALSE	S/T	S/T	0.621513	0.565	0.252	0.041	0.041
Q96RR4	Calcium/calmodulin-dependent protein kinase kinase 2	CAMKK2	P12272-T108	P12272	PTHR	108	T	GRYLTQETNKVETYK	FALSE	FALSE	0.5619413899866851	FALSE	S/T	S/T	0.0742047	0.723	0.3	0.041	0.041
Q96RR4	Calcium/calmodulin-dependent protein kinase kinase 2	CAMKK2	P12272-T113	P12272	PTHR	113	T	QETNKVETYKEQPLK	FALSE	FALSE	0.5717875580876359	FALSE	S/T	S/T	0.0812426	0.723	0.3	0.041	0.041
Q96RR4	Calcium/calmodulin-dependent protein kinase kinase 2	CAMKK2	P12272-T121	P12272	PTHR	121	T	YKEQPLKTPGKKKKG	FALSE	FALSE	0.7182284486879182	FALSE	S/T	S/T	0.356299	0.723	0.3	0.041	0.041
Q96RR4	Calcium/calmodulin-dependent protein kinase kinase 2	CAMKK2	P12277-T255	P12277	KCRB	255	T	EVFTRFCTGLTQIET	FALSE	FALSE	0.5219408253358179	FALSE	S/T	S/T	0.416928	0.638	0.24	0.041	0.041
Q96RR4	Calcium/calmodulin-dependent protein kinase kinase 2	CAMKK2	P12429-T89	P12429	ANXA3	89	T	HLMVALVTPPAVFDA	FALSE	FALSE	0.5463789090563839	FALSE	S/T	S/T	0.776492	0.536	0.24	0.041	0.041
Q96RR4	Calcium/calmodulin-dependent protein kinase kinase 2	CAMKK2	P12532-T322	P12532	KCRU	322	T	TCPSNLGTGLRAGVH	FALSE	FALSE	0.5190436133503494	FALSE	S/T	S/T	0.430181	0.424	0.277	0.041	0.041
Q96RR4	Calcium/calmodulin-dependent protein kinase kinase 2	CAMKK2	P12694-T114	P12694	ODBA	114	T	KSMTLLNTMDRILYE	FALSE	FALSE	0.5137688568064994	FALSE	S/T	S/T	0.908705	0.504	0.231	0.041	0.041
Q96RR4	Calcium/calmodulin-dependent protein kinase kinase 2	CAMKK2	P12757-T6	P12757	SKIL	6	T	__MENLQTNFSLVQG	FALSE	FALSE	0.530525014361241	FALSE	S/T	S/T	0.828084	0.52	0.245	0.041	0.041
Q96RR4	Calcium/calmodulin-dependent protein kinase kinase 2	CAMKK2	P12814-T9	P12814	ACTN1	9	T	DHYDSQQTNDYMQPE	FALSE	FALSE	0.5118471321338429	FALSE	S/T	S/T	0.583195	0.47	0.247	0.041	0.041
Q96RR4	Calcium/calmodulin-dependent protein kinase kinase 2	CAMKK2	P12814-T50	P12814	ACTN1	50	T	SHLRKAGTQIENIEE	FALSE	FALSE	0.5166294851696976	FALSE	S/T	S/T	0.667213	0.47	0.247	0.041	0.041
Q96RR4	Calcium/calmodulin-dependent protein kinase kinase 2	CAMKK2	P12814-T144	P12814	ACTN1	144	T	QDISVEETSAKEGLL	FALSE	FALSE	0.5012142949758569	FALSE	S/T	S/T	0.471755	0.47	0.247	0.041	0.041
Q96RR4	Calcium/calmodulin-dependent protein kinase kinase 2	CAMKK2	P12814-T230	P12814	ACTN1	230	T	DAEDIVGTARPDEKA	FALSE	FALSE	0.5470587740330953	FALSE	S/T	S/T	0.970199	0.47	0.247	0.041	0.041
Q96RR4	Calcium/calmodulin-dependent protein kinase kinase 2	CAMKK2	P12814-T340	P12814	ACTN1	340	T	QLEINFNTLQTKLRL	FALSE	FALSE	0.5230807251659385	FALSE	S/T	S/T	0.691244	0.47	0.247	0.041	0.041
Q96RR4	Calcium/calmodulin-dependent protein kinase kinase 2	CAMKK2	P12814-T343	P12814	ACTN1	343	T	INFNTLQTKLRLSNR	FALSE	FALSE	0.55952561462526	FALSE	S/T	S/T	0.993297	0.47	0.247	0.041	0.041
Q96RR4	Calcium/calmodulin-dependent protein kinase kinase 2	CAMKK2	P12814-T424	P12814	ACTN1	424	T	LRQKDYETATLSEIK	FALSE	FALSE	0.5311567645613805	FALSE	S/T	S/T	0.803788	0.47	0.247	0.041	0.041
Q96RR4	Calcium/calmodulin-dependent protein kinase kinase 2	CAMKK2	P12814-T426	P12814	ACTN1	426	T	QKDYETATLSEIKAL	FALSE	FALSE	0.5173198948796527	FALSE	S/T	S/T	0.6775	0.47	0.247	0.041	0.041
Q96RR4	Calcium/calmodulin-dependent protein kinase kinase 2	CAMKK2	P12814-T709	P12814	ACTN1	709	T	DNKHTNYTMEHIRVG	FALSE	FALSE	0.5349406936448553	FALSE	S/T	S/T	0.712332	0.47	0.247	0.041	0.041
Q96RR4	Calcium/calmodulin-dependent protein kinase kinase 2	CAMKK2	P12814-T722	P12814	ACTN1	722	T	VGWEQLLTTIARTIN	FALSE	FALSE	0.5571724628680939	FALSE	S/T	S/T	0.998042	0.47	0.247	0.041	0.041
Q96RR4	Calcium/calmodulin-dependent protein kinase kinase 2	CAMKK2	P12814-T727	P12814	ACTN1	727	T	LLTTIARTINEVENQ	FALSE	FALSE	0.526217447288512	FALSE	S/T	S/T	0.903681	0.47	0.247	0.041	0.041
Q96RR4	Calcium/calmodulin-dependent protein kinase kinase 2	CAMKK2	P12814-T737	P12814	ACTN1	737	T	EVENQILTRDAKGIS	FALSE	FALSE	0.5148854369964845	FALSE	S/T	S/T	0.385709	0.47	0.247	0.041	0.041
Q96RR4	Calcium/calmodulin-dependent protein kinase kinase 2	CAMKK2	P12814-T844	P12814	ACTN1	844	T	AGDKNYITMDELRRE	FALSE	FALSE	0.5262766386599	FALSE	S/T	S/T	0.918681	0.47	0.247	0.041	0.041
Q96RR4	Calcium/calmodulin-dependent protein kinase kinase 2	CAMKK2	P12931-T246	P12931	SRC	246	T	GLCHRLTTVCPTSKP	FALSE	FALSE	0.5832849243219821	TRUE	S/T	S/T	0.142926	0.525	0.383	0.051	0.059
Q96RR4	Calcium/calmodulin-dependent protein kinase kinase 2	CAMKK2	P12931-T524	P12931	SRC	524	T	AFLEDYFTSTEPQYQ	FALSE	FALSE	0.5882690979914501	TRUE	S/T	S/T	0.183512	0.525	0.383	0.051	0.059
Q96RR4	Calcium/calmodulin-dependent protein kinase kinase 2	CAMKK2	P12931-T526	P12931	SRC	526	T	LEDYFTSTEPQYQPG	FALSE	FALSE	0.5811352253619383	TRUE	S/T	S/T	0.139906	0.525	0.383	0.051	0.059
Q96RR4	Calcium/calmodulin-dependent protein kinase kinase 2	CAMKK2	P12956-T90	P12956	XRCC6	90	T	LAVVFYGTEKDKNSV	FALSE	FALSE	0.6187556371212227	FALSE	S/T	S/T	0.911374	0.524	0.372	0.041	0.041
Q96RR4	Calcium/calmodulin-dependent protein kinase kinase 2	CAMKK2	P12956-T305	P12956	XRCC6	305	T	TKTRTFNTSTGGLLL	FALSE	FALSE	0.6617008660347533	FALSE	S/T	S/T	0.42172	0.524	0.372	0.041	0.041
Q96RR4	Calcium/calmodulin-dependent protein kinase kinase 2	CAMKK2	P12956-T428	P12956	XRCC6	428	T	DDQKIQVTPPGFQLV	FALSE	FALSE	0.6029543215452545	FALSE	S/T	S/T	0.235068	0.524	0.372	0.041	0.041
Q96RR4	Calcium/calmodulin-dependent protein kinase kinase 2	CAMKK2	P12956-T455	P12956	XRCC6	455	T	FTEKIMATPEQVGKM	FALSE	FALSE	0.6572431620416161	FALSE	S/T	S/T	0.382423	0.524	0.372	0.041	0.041
Q96RR4	Calcium/calmodulin-dependent protein kinase kinase 2	CAMKK2	P12956-T472	P12956	XRCC6	472	T	IVEKLRFTYRSDSFE	FALSE	FALSE	0.554533802316991	FALSE	S/T	S/T	0.0705102	0.524	0.372	0.041	0.041
Q96RR4	Calcium/calmodulin-dependent protein kinase kinase 2	CAMKK2	P13010-T39	P13010	XRCC5	39	T	EQAKKVITMFVQRQV	FALSE	FALSE	0.5114684208077257	FALSE	S/T	S/T	0.210557	0.491	0.321	0.041	0.041
Q96RR4	Calcium/calmodulin-dependent protein kinase kinase 2	CAMKK2	P13010-T524	P13010	XRCC5	524	T	NPPAEVTTKSQIPLS	FALSE	FALSE	0.5091482417925364	FALSE	S/T	S/T	0.176908	0.491	0.321	0.041	0.041
Q96RR4	Calcium/calmodulin-dependent protein kinase kinase 2	CAMKK2	P13010-T569	P13010	XRCC5	569	T	PTAKKLKTEQGGAHF	FALSE	FALSE	0.6651713119497414	FALSE	S/T	S/T	0.621159	0.491	0.321	0.041	0.041
Q96RR4	Calcium/calmodulin-dependent protein kinase kinase 2	CAMKK2	P13051-T188	P13051	UNG	188	T	NIYKELSTDIEDFVH	FALSE	FALSE	0.5789396313284637	FALSE	S/T	S/T	0.89737	0.659	0.204	0.041	0.041
Q96RR4	Calcium/calmodulin-dependent protein kinase kinase 2	CAMKK2	P13056-T98	P13056	NR2C1	98	T	AQHLQLLTDNSPDQG	FALSE	FALSE	0.7895687568744942	FALSE	S/T	S/T	0.859933	0.648	0.421	0.041	0.041
Q96RR4	Calcium/calmodulin-dependent protein kinase kinase 2	CAMKK2	P13056-T220	P13056	NR2C1	220	T	LRSPLTATPTFVTDS	FALSE	FALSE	0.5281348822284411	FALSE	S/T	S/T	0.00701787	0.648	0.421	0.041	0.041
Q96RR4	Calcium/calmodulin-dependent protein kinase kinase 2	CAMKK2	P13497-T285	P13497	BMP1	285	T	SRGIFLDTIVPKYEV	FALSE	FALSE	0.6326045790474272	FALSE	S/T	S/T	0.92369	0.436	0.337	0.041	0.041
Q96RR4	Calcium/calmodulin-dependent protein kinase kinase 2	CAMKK2	P13535-T73	P13535	MYH8	73	T	TEGGATLTVREDQVF	FALSE	FALSE	0.5491723523678131	FALSE	S/T	S/T	0.0962859	0.571	0.295	0.041	0.041
Q96RR4	Calcium/calmodulin-dependent protein kinase kinase 2	CAMKK2	P13535-T170	P13535	MYH8	170	T	NAYQFMLTDRENQSI	FALSE	FALSE	0.6466139751129413	FALSE	S/T	S/T	0.817299	0.571	0.295	0.041	0.041
Q96RR4	Calcium/calmodulin-dependent protein kinase kinase 2	CAMKK2	P13535-T200	P13535	MYH8	200	T	RVIQYFATIAVTGEK	FALSE	FALSE	0.6414689359832944	FALSE	S/T	S/T	0.661711	0.571	0.295	0.041	0.041
Q96RR4	Calcium/calmodulin-dependent protein kinase kinase 2	CAMKK2	P13535-T258	P13535	MYH8	258	T	IRIHFGTTGKLASAD	FALSE	FALSE	0.6281336376597334	FALSE	S/T	S/T	0.426481	0.571	0.295	0.041	0.041
Q96RR4	Calcium/calmodulin-dependent protein kinase kinase 2	CAMKK2	P13535-T415	P13535	MYH8	415	T	KVGNEYVTKGQTVQQ	FALSE	FALSE	0.570934483850262	FALSE	S/T	S/T	0.146281	0.571	0.295	0.041	0.041
Q96RR4	Calcium/calmodulin-dependent protein kinase kinase 2	CAMKK2	P13535-T419	P13535	MYH8	419	T	EYVTKGQTVQQVYNA	FALSE	FALSE	0.5643429651119819	FALSE	S/T	S/T	0.158619	0.571	0.295	0.041	0.041
Q96RR4	Calcium/calmodulin-dependent protein kinase kinase 2	CAMKK2	P13535-T452	P13535	MYH8	452	T	RINQQLDTKQPRQYF	FALSE	FALSE	0.6494206221899418	FALSE	S/T	S/T	0.953246	0.571	0.295	0.041	0.041
Q96RR4	Calcium/calmodulin-dependent protein kinase kinase 2	CAMKK2	P13535-T649	P13535	MYH8	649	T	KKGSSFQTVSALFRE	FALSE	FALSE	0.6261912560960377	FALSE	S/T	S/T	0.474491	0.571	0.295	0.041	0.041
Q96RR4	Calcium/calmodulin-dependent protein kinase kinase 2	CAMKK2	P13535-T663	P13535	MYH8	663	T	ENLNKLMTNLRSTHP	FALSE	FALSE	0.6260111290542953	FALSE	S/T	S/T	0.461217	0.571	0.295	0.041	0.041
Q96RR4	Calcium/calmodulin-dependent protein kinase kinase 2	CAMKK2	P13535-T854	P13535	MYH8	854	T	ETEKEMATMKEEFQK	FALSE	FALSE	0.6167647329400245	FALSE	S/T	S/T	0.356736	0.571	0.295	0.041	0.041
Q96RR4	Calcium/calmodulin-dependent protein kinase kinase 2	CAMKK2	P13535-T862	P13535	MYH8	862	T	MKEEFQKTKDELAKS	FALSE	FALSE	0.5204505172858124	FALSE	S/T	S/T	0.075619	0.571	0.295	0.041	0.041
Q96RR4	Calcium/calmodulin-dependent protein kinase kinase 2	CAMKK2	P13535-T982	P13535	MYH8	982	T	ENKVKNLTEEMAGLD	FALSE	FALSE	0.5757426287313169	FALSE	S/T	S/T	0.23111400000000001	0.571	0.295	0.041	0.041
Q96RR4	Calcium/calmodulin-dependent protein kinase kinase 2	CAMKK2	P13535-T1380	P13535	MYH8	1380	T	QWRTKYETDAIQRTE	FALSE	FALSE	0.5718234160942715	FALSE	S/T	S/T	0.180279	0.571	0.295	0.041	0.041
Q96RR4	Calcium/calmodulin-dependent protein kinase kinase 2	CAMKK2	P13535-T1386	P13535	MYH8	1386	T	ETDAIQRTEELEEAK	FALSE	FALSE	0.6358194875094101	FALSE	S/T	S/T	0.536346	0.571	0.295	0.041	0.041
Q96RR4	Calcium/calmodulin-dependent protein kinase kinase 2	CAMKK2	P13535-T1482	P13535	MYH8	1482	T	KESRSLSTELFKVKN	FALSE	FALSE	0.6274049118620038	FALSE	S/T	S/T	0.499904	0.571	0.295	0.041	0.041
Q96RR4	Calcium/calmodulin-dependent protein kinase kinase 2	CAMKK2	P13535-T1603	P13535	MYH8	1603	T	VVETMQSTLDAEIRS	FALSE	FALSE	0.5718234160942715	FALSE	S/T	S/T	0.180132	0.571	0.295	0.041	0.041
Q96RR4	Calcium/calmodulin-dependent protein kinase kinase 2	CAMKK2	P13535-T1721	P13535	MYH8	1721	T	ERVQLLHTQNTSLIN	FALSE	FALSE	0.6276929472361136	FALSE	S/T	S/T	0.443435	0.571	0.295	0.041	0.041
Q96RR4	Calcium/calmodulin-dependent protein kinase kinase 2	CAMKK2	P13535-T1724	P13535	MYH8	1724	T	QLLHTQNTSLINTKK	FALSE	FALSE	0.5768935912753907	FALSE	S/T	S/T	0.121786	0.571	0.295	0.041	0.041
Q96RR4	Calcium/calmodulin-dependent protein kinase kinase 2	CAMKK2	P13535-T1778	P13535	MYH8	1778	T	ELKKEQDTSAHLERM	FALSE	FALSE	0.5754382951953242	FALSE	S/T	S/T	0.110857	0.571	0.295	0.041	0.041
Q96RR4	Calcium/calmodulin-dependent protein kinase kinase 2	CAMKK2	P13569-T604	P13569	CFTR	604	T	NKTRILVTSKMEHLK	FALSE	FALSE	0.5325621067064659	FALSE	S/T	S/T	0.94138	0.445	0.233	0.041	0.041
Q96RR4	Calcium/calmodulin-dependent protein kinase kinase 2	CAMKK2	P13569-T1019	P13569	CFTR	1019	T	QPYIFVATVPVIVAF	FALSE	FALSE	0.5062834303365392	FALSE	S/T	S/T	0.880415	0.445	0.233	0.041	0.041
Q96RR4	Calcium/calmodulin-dependent protein kinase kinase 2	CAMKK2	P13591-3-T727	P13591-3	NCAM1-3	727	T	AAHFVFRTSAQPTAI	FALSE	FALSE	0.658511644129013	FALSE	S/T	S/T	0.927863	0.541	0.325	0.041	0.041
Q96RR4	Calcium/calmodulin-dependent protein kinase kinase 2	CAMKK2	P13611-T642	P13611	CSPG2	642	T	FLGKYLSTTPFPSQH	FALSE	FALSE	0.5072308149621323	FALSE	S/T	S/T	0.133988	0.479	0.312	0.041	0.041
Q96RR4	Calcium/calmodulin-dependent protein kinase kinase 2	CAMKK2	P13611-T2050	P13611	CSPG2	2050	T	EGLGEVGTVNEIDRR	FALSE	FALSE	0.5133116053190169	FALSE	S/T	S/T	0.187629	0.479	0.312	0.041	0.041
Q96RR4	Calcium/calmodulin-dependent protein kinase kinase 2	CAMKK2	P13611-T3205	P13611	CSPG2	3205	T	RLQGAHLTSILSHEE	FALSE	FALSE	0.5201834909937466	FALSE	S/T	S/T	0.236155	0.479	0.312	0.041	0.041
Q96RR4	Calcium/calmodulin-dependent protein kinase kinase 2	CAMKK2	P13639-T54	P13639	EF2	54	T	ASARAGETRFTDTRK	FALSE	FALSE	0.6584647349387497	FALSE	S/T	S/T	0.224923	0.493	0.293	0.041	0.085
Q96RR4	Calcium/calmodulin-dependent protein kinase kinase 2	CAMKK2	P13639-T57	P13639	EF2	57	T	RAGETRFTDTRKDEQ	FALSE	FALSE	0.6110975706902428	FALSE	S/T	S/T	0.0801783	0.493	0.293	0.041	0.085
Q96RR4	Calcium/calmodulin-dependent protein kinase kinase 2	CAMKK2	P13639-T59	P13639	EF2	59	T	GETRFTDTRKDEQER	FALSE	FALSE	0.6151470471827426	FALSE	S/T	S/T	0.0863266	0.493	0.293	0.041	0.085
Q96RR4	Calcium/calmodulin-dependent protein kinase kinase 2	CAMKK2	P13639-T177	P13639	EF2	177	T	EPEELYQTFQRIVEN	FALSE	FALSE	0.6654804269753825	FALSE	S/T	S/T	0.276534	0.493	0.293	0.041	0.085
Q96RR4	Calcium/calmodulin-dependent protein kinase kinase 2	CAMKK2	P13639-T355	P13639	EF2	355	T	DALLQMITIHLPSPV	FALSE	FALSE	0.6937752488669847	FALSE	S/T	S/T	0.626822	0.493	0.293	0.041	0.085
Q96RR4	Calcium/calmodulin-dependent protein kinase kinase 2	CAMKK2	P13639-T404	P13639	EF2	404	T	YISKMVPTSDKGRFY	FALSE	FALSE	0.6851392541581546	FALSE	S/T	S/T	0.382611	0.493	0.293	0.041	0.085
Q96RR4	Calcium/calmodulin-dependent protein kinase kinase 2	CAMKK2	P13639-T450	P13639	EF2	450	T	YLKPIQRTILMMGRY	FALSE	FALSE	0.6941709718917111	FALSE	S/T	S/T	0.688356	0.493	0.293	0.041	0.085
Q96RR4	Calcium/calmodulin-dependent protein kinase kinase 2	CAMKK2	P13639-T724	P13639	EF2	724	T	GGGQIIPTARRCLYA	FALSE	FALSE	0.5269452041427458	FALSE	S/T	S/T	0.0460693	0.493	0.293	0.041	0.085
Q96RR4	Calcium/calmodulin-dependent protein kinase kinase 2	CAMKK2	P13639-T779	P13639	EF2	779	T	EESQVAGTPMFVVKA	FALSE	FALSE	0.6666186503522817	FALSE	S/T	S/T	0.258521	0.493	0.293	0.041	0.085
Q96RR4	Calcium/calmodulin-dependent protein kinase kinase 2	CAMKK2	P13667-T238	P13667	PDIA4	238	T	PLAKVDATAETDLAK	FALSE	FALSE	0.6300190595109965	FALSE	S/T	S/T	0.171633	0.486	0.372	0.041	0.041
Q96RR4	Calcium/calmodulin-dependent protein kinase kinase 2	CAMKK2	P13667-T241	P13667	PDIA4	241	T	KVDATAETDLAKRFD	FALSE	FALSE	0.6296537313649595	FALSE	S/T	S/T	0.140574	0.486	0.372	0.041	0.041
Q96RR4	Calcium/calmodulin-dependent protein kinase kinase 2	CAMKK2	P13667-T380	P13667	PDIA4	380	T	MMDVQGSTQDSAIKD	FALSE	FALSE	0.6273481175599104	FALSE	S/T	S/T	0.206015	0.486	0.372	0.041	0.041
Q96RR4	Calcium/calmodulin-dependent protein kinase kinase 2	CAMKK2	P13667-T586	P13667	PDIA4	586	T	VIAKMDATANDVPSD	FALSE	FALSE	0.5920994177460435	FALSE	S/T	S/T	0.081627	0.486	0.372	0.041	0.041
Q96RR4	Calcium/calmodulin-dependent protein kinase kinase 2	CAMKK2	P13674-T40	P13674	P4HA1	40	T	HTEKDLVTSLKDYIK	FALSE	FALSE	0.7028149894831147	FALSE	S/T	S/T	0.543646	0.537	0.545	0.041	0.041
Q96RR4	Calcium/calmodulin-dependent protein kinase kinase 2	CAMKK2	P13725-T98	P13725	ONCM	98	T	GRRGFLQTLNATLGC	FALSE	FALSE	0.6019712678846031	FALSE	S/T	S/T	0.968516	0.375	0.461	0.041	0.041
Q96RR4	Calcium/calmodulin-dependent protein kinase kinase 2	CAMKK2	P13796-T23	P13796	PLSL	23	T	EAFAKVDTDGNGYIS	FALSE	FALSE	0.53329988535583	FALSE	S/T	S/T	0.908986	0.479	0.256	0.041	0.041
Q96RR4	Calcium/calmodulin-dependent protein kinase kinase 2	CAMKK2	P13796-T106	P13796	PLSL	106	T	GICAIGGTSEQSSVG	FALSE	FALSE	0.5302097258856322	FALSE	S/T	S/T	0.654072	0.479	0.256	0.041	0.041
Q96RR4	Calcium/calmodulin-dependent protein kinase kinase 2	CAMKK2	P13796-T291	P13796	PLSL	291	T	NKIGNFSTDIKDSKA	FALSE	FALSE	0.5358592538113629	FALSE	S/T	S/T	0.889804	0.479	0.256	0.041	0.041
Q96RR4	Calcium/calmodulin-dependent protein kinase kinase 2	CAMKK2	P13796-T351	P13796	PLSL	351	T	LGCRQFVTATDVVRG	FALSE	FALSE	0.5709382633424469	FALSE	S/T	S/T	0.981575	0.479	0.256	0.041	0.041
Q96RR4	Calcium/calmodulin-dependent protein kinase kinase 2	CAMKK2	P13796-T353	P13796	PLSL	353	T	CRQFVTATDVVRGNP	FALSE	FALSE	0.5423395347945008	FALSE	S/T	S/T	0.727424	0.479	0.256	0.041	0.041
Q96RR4	Calcium/calmodulin-dependent protein kinase kinase 2	CAMKK2	P13798-T692	P13798	ACPH	692	T	EYYRALKTRNVPVRL	FALSE	FALSE	0.5283747607659959	FALSE	S/T	S/T	0.590349	0.551	0.249	0.041	0.041
Q96RR4	Calcium/calmodulin-dependent protein kinase kinase 2	CAMKK2	P13861-T54	P13861	KAP2	54	T	ASVLPAATPRQSLGH	FALSE	FALSE	0.7782234437823635	FALSE	S/T	S/T	0.130204	0.437	0.537	0.051	0.041
Q96RR4	Calcium/calmodulin-dependent protein kinase kinase 2	CAMKK2	P13861-T104	P13861	KAP2	104	T	RVSVCAETYNPDEEE	FALSE	FALSE	0.7915611301434388	FALSE	S/T	S/T	0.226903	0.437	0.537	0.051	0.041
Q96RR4	Calcium/calmodulin-dependent protein kinase kinase 2	CAMKK2	P13861-T290	P13861	KAP2	290	T	KDGERIITQGEKADS	FALSE	FALSE	0.5344278470579894	FALSE	S/T	S/T	0.0103008	0.437	0.537	0.051	0.041
Q96RR4	Calcium/calmodulin-dependent protein kinase kinase 2	CAMKK2	P13861-T343	P13861	KAP2	343	T	FGELALVTNKPRAAS	FALSE	FALSE	0.8256172264299401	FALSE	S/T	S/T	0.76783	0.437	0.537	0.051	0.041
Q96RR4	Calcium/calmodulin-dependent protein kinase kinase 2	CAMKK2	P13929-T229	P13929	ENOB	229	T	EALELLKTAIQAAGY	FALSE	FALSE	0.5433105479847815	FALSE	S/T	S/T	0.735861	0.534	0.188	0.041	0.041
Q96RR4	Calcium/calmodulin-dependent protein kinase kinase 2	CAMKK2	P13929-T390	P13929	ENOB	390	T	DLVVGLCTGQIKTGA	FALSE	FALSE	0.536833876647987	FALSE	S/T	S/T	0.637948	0.534	0.188	0.041	0.041
Q96RR4	Calcium/calmodulin-dependent protein kinase kinase 2	CAMKK2	P14136-T150	P14136	GFAP	150	T	NLAQDLATVRQKLQD	FALSE	FALSE	0.5834263974072248	FALSE	S/T	S/T	0.882432	0.578	0.247	0.041	0.041
Q96RR4	Calcium/calmodulin-dependent protein kinase kinase 2	CAMKK2	P14174-T8	P14174	MIF	8	T	MPMFIVNTNVPRASV	FALSE	FALSE	0.7660106091394122	FALSE	S/T	S/T	0.712677	0.586	0.369	0.041	0.041
Q96RR4	Calcium/calmodulin-dependent protein kinase kinase 2	CAMKK2	P14314-T448	P14314	GLU2B	448	T	GSPTSLGTWGSWIGP	FALSE	FALSE	0.700719170891974	FALSE	S/T	S/T	0.342624	0.504	0.53	0.041	0.041
Q96RR4	Calcium/calmodulin-dependent protein kinase kinase 2	CAMKK2	P14314-T494	P14314	GLU2B	494	T	KETMVTSTTEPSRCE	FALSE	FALSE	0.6169520976462126	FALSE	S/T	S/T	0.0867148	0.504	0.53	0.041	0.041
Q96RR4	Calcium/calmodulin-dependent protein kinase kinase 2	CAMKK2	P14316-S163	P14316	IRF2	163	S	PEYAVLTSTIKNEVD	FALSE	FALSE	0.518716801920207	FALSE	S/T	S/T	0.0118874	0.705	0.378	0.041	0.041
Q96RR4	Calcium/calmodulin-dependent protein kinase kinase 2	CAMKK2	P14316-T162	P14316	IRF2	162	T	SPEYAVLTSTIKNEV	FALSE	FALSE	0.7739254389741883	FALSE	S/T	S/T	0.335234	0.705	0.378	0.041	0.041
Q96RR4	Calcium/calmodulin-dependent protein kinase kinase 2	CAMKK2	P14316-T164	P14316	IRF2	164	T	EYAVLTSTIKNEVDS	FALSE	FALSE	0.6056795144481237	FALSE	S/T	S/T	0.0348353	0.705	0.378	0.041	0.041
Q96RR4	Calcium/calmodulin-dependent protein kinase kinase 2	CAMKK2	P14317-T23	P14317	HCLS1	23	T	TQGDDWDTDPDFVND	FALSE	FALSE	0.582038904911378	FALSE	S/T	S/T	0.0667509	0.556	0.516	0.041	0.041
Q96RR4	Calcium/calmodulin-dependent protein kinase kinase 2	CAMKK2	P14317-T181	P14317	HCLS1	181	T	GYDYKGETEKHESQR	FALSE	FALSE	0.608593991609314	FALSE	S/T	S/T	0.085498	0.556	0.516	0.041	0.041
Q96RR4	Calcium/calmodulin-dependent protein kinase kinase 2	CAMKK2	P14317-T272	P14317	HCLS1	272	T	QQERKAVTKRSPEAP	FALSE	FALSE	0.5021308440201798	FALSE	S/T	S/T	0.00860471	0.556	0.516	0.041	0.041
Q96RR4	Calcium/calmodulin-dependent protein kinase kinase 2	CAMKK2	P14317-T308	P14317	HCLS1	308	T	EAWPPVGTPPSSESE	FALSE	FALSE	0.6471916705777003	FALSE	S/T	S/T	0.126002	0.556	0.516	0.041	0.041
Q96RR4	Calcium/calmodulin-dependent protein kinase kinase 2	CAMKK2	P14317-T319	P14317	HCLS1	319	T	SESEPVRTSREHPVP	FALSE	FALSE	0.6539342154600822	FALSE	S/T	S/T	0.181433	0.556	0.516	0.041	0.041
Q96RR4	Calcium/calmodulin-dependent protein kinase kinase 2	CAMKK2	P14317-T333	P14317	HCLS1	333	T	PLLPIRQTLPEDNEE	FALSE	FALSE	0.6717276096541307	FALSE	S/T	S/T	0.270882	0.556	0.516	0.041	0.041
Q96RR4	Calcium/calmodulin-dependent protein kinase kinase 2	CAMKK2	P14373-T269	P14373	TRI27	269	T	RIPEPWITPPDLQEK	FALSE	FALSE	0.689751875097631	FALSE	S/T	S/T	0.0511446	0.701	0.424	0.041	0.041
Q96RR4	Calcium/calmodulin-dependent protein kinase kinase 2	CAMKK2	P14373-T511	P14373	TRI27	511	T	NHGHSMETSP_____	FALSE	FALSE	0.7019519046916518	FALSE	S/T	S/T	0.0673106	0.701	0.424	0.041	0.041
Q96RR4	Calcium/calmodulin-dependent protein kinase kinase 2	CAMKK2	P14550-T304	P14550	AK1A1	304	T	RYIVPMLTVDGKRVP	FALSE	FALSE	0.5277785064053695	FALSE	S/T	S/T	0.754926	0.487	0.239	0.041	0.041
Q96RR4	Calcium/calmodulin-dependent protein kinase kinase 2	CAMKK2	P14598-T45	P14598	NCF1	45	T	KVVYRRFTEIYEFHK	FALSE	FALSE	0.6811478583968347	FALSE	S/T	S/T	0.1439	0.542	0.424	0.041	0.041
Q96RR4	Calcium/calmodulin-dependent protein kinase kinase 2	CAMKK2	P14618-T50	P14618	KPYM	50	T	RNTGIICTIGPASRS	FALSE	FALSE	0.5445684171627893	FALSE	S/T	S/T	0.20727	0.528	0.215	0.041	0.0785
Q96RR4	Calcium/calmodulin-dependent protein kinase kinase 2	CAMKK2	P14618-T93	P14618	KPYM	93	T	ETIKNVRTATESFAS	FALSE	FALSE	0.5683943662371389	FALSE	S/T	S/T	0.278837	0.528	0.215	0.041	0.0785
Q96RR4	Calcium/calmodulin-dependent protein kinase kinase 2	CAMKK2	P14618-T195	P14618	KPYM	195	T	KGADFLVTEVENGGS	FALSE	FALSE	0.6327300586081751	FALSE	S/T	S/T	0.993264	0.528	0.215	0.041	0.0785
Q96RR4	Calcium/calmodulin-dependent protein kinase kinase 2	CAMKK2	P14618-T432	P14618	KPYM	432	T	SGAIIVLTKSGRSAH	FALSE	FALSE	0.5631493845261334	FALSE	S/T	S/T	0.334405	0.528	0.215	0.041	0.0785
Q96RR4	Calcium/calmodulin-dependent protein kinase kinase 2	CAMKK2	P14618-T513	P14618	KPYM	513	T	GDVVIVLTGWRPGSG	FALSE	FALSE	0.582776517294938	FALSE	S/T	S/T	0.387054	0.528	0.215	0.041	0.0785
Q96RR4	Calcium/calmodulin-dependent protein kinase kinase 2	CAMKK2	P14618-T524	P14618	KPYM	524	T	PGSGFTNTMRVVPVP	FALSE	FALSE	0.5516364941768893	FALSE	S/T	S/T	0.221953	0.528	0.215	0.041	0.0785
Q96RR4	Calcium/calmodulin-dependent protein kinase kinase 2	CAMKK2	P14618-2-T432	P14618-2	KPYM-2	432	T	AAALIVLTESGRSAH	FALSE	FALSE	0.6259426372595472	FALSE	S/T	S/T	0.682969	0.528	0.215	0.041	0.0785
Q96RR4	Calcium/calmodulin-dependent protein kinase kinase 2	CAMKK2	P14621-T3	P14621	ACYP2	3	T	_____MSTAQSLKSV	FALSE	FALSE	0.7334735229415849	FALSE	S/T	S/T	0.198254	0.78	0.464	0.041	0.041
Q96RR4	Calcium/calmodulin-dependent protein kinase kinase 2	CAMKK2	P14625-T165	P14625	ENPL	165	T	ELVKNLGTIAKSGTS	FALSE	FALSE	0.6827729405634504	FALSE	S/T	S/T	0.710355	0.513	0.405	0.041	0.041
Q96RR4	Calcium/calmodulin-dependent protein kinase kinase 2	CAMKK2	P14625-T391	P14625	ENPL	391	T	KSILFVPTSAPRGLF	FALSE	FALSE	0.683798409764129	FALSE	S/T	S/T	0.506594	0.513	0.405	0.041	0.041
Q96RR4	Calcium/calmodulin-dependent protein kinase kinase 2	CAMKK2	P14625-T641	P14625	ENPL	641	T	AVVSQRLTESPCALV	FALSE	FALSE	0.5807252512920051	FALSE	S/T	S/T	0.0607453	0.513	0.405	0.041	0.041
Q96RR4	Calcium/calmodulin-dependent protein kinase kinase 2	CAMKK2	P14625-T669	P14625	ENPL	669	T	MKAQAYQTGKDISTN	FALSE	FALSE	0.6813981226600933	FALSE	S/T	S/T	0.727883	0.513	0.405	0.041	0.041
Q96RR4	Calcium/calmodulin-dependent protein kinase kinase 2	CAMKK2	P14625-T786	P14625	ENPL	786	T	DEEMDVGTDEEEETA	FALSE	FALSE	0.5146670831301641	FALSE	S/T	S/T	0.0547169	0.513	0.405	0.041	0.041
Q96RR4	Calcium/calmodulin-dependent protein kinase kinase 2	CAMKK2	P14635-T364	P14635	CCNB1	364	T	DNGEWTPTLQHYLSY	FALSE	FALSE	0.6971834025828596	FALSE	S/T	S/T	0.0365298	0.598	0.322	0.0445	0.095
Q96RR4	Calcium/calmodulin-dependent protein kinase kinase 2	CAMKK2	P14635-T395	P14635	CCNB1	395	T	VMVNQGLTKHMTVKN	FALSE	FALSE	0.833283398755895	FALSE	S/T	S/T	0.275194	0.598	0.322	0.0445	0.095
Q96RR4	Calcium/calmodulin-dependent protein kinase kinase 2	CAMKK2	P14649-T101	P14649	MYL6B	101	T	RALGQNPTNAEVLKV	FALSE	FALSE	0.6386505951554734	FALSE	S/T	S/T	0.298041	0.482	0.056	0.051	0.153
Q96RR4	Calcium/calmodulin-dependent protein kinase kinase 2	CAMKK2	P14652-T148	P14652	HXB2	148	T	GGARRLRTAYTNTQL	FALSE	FALSE	0.5167496686034235	FALSE	S/T	S/T	0.573891	0.623	0.203	0.041	0.041
Q96RR4	Calcium/calmodulin-dependent protein kinase kinase 2	CAMKK2	P14735-T220	P14735	IDE	220	T	HPFSKFGTGNKYTLE	FALSE	FALSE	0.738164378180214	FALSE	S/T	S/T	0.179969	0.556	0.286	0.08650000000000001	0.041
Q96RR4	Calcium/calmodulin-dependent protein kinase kinase 2	CAMKK2	P14735-T691	P14735	IDE	691	T	YYLRLLMTEVAWTKD	FALSE	FALSE	0.7461366188644395	FALSE	S/T	S/T	0.220537	0.556	0.286	0.08650000000000001	0.041
Q96RR4	Calcium/calmodulin-dependent protein kinase kinase 2	CAMKK2	P14735-T696	P14735	IDE	696	T	LMTEVAWTKDELKEA	FALSE	FALSE	0.6253534726949973	FALSE	S/T	S/T	0.040215	0.556	0.286	0.08650000000000001	0.041
Q96RR4	Calcium/calmodulin-dependent protein kinase kinase 2	CAMKK2	P14780-T37	P14780	MMP9	37	T	LFPGDLRTNLTDRQL	FALSE	FALSE	0.6132395572471037	FALSE	S/T	S/T	0.820272	0.383	0.333	0.041	0.041
Q96RR4	Calcium/calmodulin-dependent protein kinase kinase 2	CAMKK2	P14784-T533	P14784	IL2RB	533	T	NARLPLNTDAYLSLQ	FALSE	FALSE	0.6655616500164337	FALSE	S/T	S/T	0.733896	0.449	0.384	0.041	0.041
Q96RR4	Calcium/calmodulin-dependent protein kinase kinase 2	CAMKK2	P14859-T226	P14859	PO2F1	226	T	LQAQNLLTQLPQQSQ	FALSE	FALSE	0.7825515064116757	FALSE	S/T	S/T	0.626199	0.606	0.449	0.041	0.041
Q96RR4	Calcium/calmodulin-dependent protein kinase kinase 2	CAMKK2	P14859-T255	P14859	PO2F1	255	T	QPATPTRTIAATPIQ	FALSE	FALSE	0.6463618396983767	FALSE	S/T	S/T	0.0500774	0.606	0.449	0.041	0.041
Q96RR4	Calcium/calmodulin-dependent protein kinase kinase 2	CAMKK2	P14859-T259	P14859	PO2F1	259	T	PTRTIAATPIQTLPQ	FALSE	FALSE	0.7036022239862102	FALSE	S/T	S/T	0.174307	0.606	0.449	0.041	0.041
Q96RR4	Calcium/calmodulin-dependent protein kinase kinase 2	CAMKK2	P14859-T263	P14859	PO2F1	263	T	IAATPIQTLPQSQST	FALSE	FALSE	0.7074338381529949	FALSE	S/T	S/T	0.159448	0.606	0.449	0.041	0.041
Q96RR4	Calcium/calmodulin-dependent protein kinase kinase 2	CAMKK2	P14859-T445	P14859	PO2F1	445	T	NPPSSGGTSSSPIKA	FALSE	FALSE	0.5057771122831416	FALSE	S/T	S/T	0.00786888	0.606	0.449	0.041	0.041
Q96RR4	Calcium/calmodulin-dependent protein kinase kinase 2	CAMKK2	P14866-T437	P14866	HNRPL	437	T	YAVDRAITHLNNNFM	FALSE	FALSE	0.5431879077878595	FALSE	S/T	S/T	0.321155	0.6	0.269	0.041	0.041
Q96RR4	Calcium/calmodulin-dependent protein kinase kinase 2	CAMKK2	P14866-T487	P14866	HNRPL	487	T	SRNNRFSTPEQAAKN	FALSE	FALSE	0.5070685518897479	FALSE	S/T	S/T	0.112747	0.6	0.269	0.041	0.041
Q96RR4	Calcium/calmodulin-dependent protein kinase kinase 2	CAMKK2	P14868-T403	P14868	SYDC	403	T	LAVRPFYTMPDPRNP	FALSE	FALSE	0.5249337165843837	FALSE	S/T	S/T	0.601144	0.568	0.245	0.041	0.041
Q96RR4	Calcium/calmodulin-dependent protein kinase kinase 2	CAMKK2	P14902-T390	P14902	I23O1	390	T	DLMNFLKTVRSTTEK	FALSE	FALSE	0.5173914266510922	FALSE	S/T	S/T	0.860429	0.612	0.174	0.041	0.041
Q96RR4	Calcium/calmodulin-dependent protein kinase kinase 2	CAMKK2	P14921-T38	P14921	ETS1	38	T	CADVPLLTPSSKEMM	FALSE	FALSE	0.756791023263358	FALSE	S/T	S/T	0.613094	0.727	0.303	0.041	0.041
Q96RR4	Calcium/calmodulin-dependent protein kinase kinase 2	CAMKK2	P15036-T22	P15036	ETS2	22	T	VANSYRGTLKRQPAF	FALSE	FALSE	0.5250594338891468	FALSE	S/T	S/T	0.0161933	0.711	0.338	0.041	0.041
Q96RR4	Calcium/calmodulin-dependent protein kinase kinase 2	CAMKK2	P15036-T72	P15036	ETS2	72	T	NCELPLLTPCSKAVM	FALSE	FALSE	0.7219503436255209	FALSE	S/T	S/T	0.318117	0.711	0.338	0.041	0.041
Q96RR4	Calcium/calmodulin-dependent protein kinase kinase 2	CAMKK2	P15036-T226	P15036	ETS2	226	T	DSMCPASTPSVLSSE	FALSE	FALSE	0.63656559030196	FALSE	S/T	S/T	0.0629904	0.711	0.338	0.041	0.041
Q96RR4	Calcium/calmodulin-dependent protein kinase kinase 2	CAMKK2	P15056-S314	P15056	BRAF	314	S	LAETALTSGSSPSAP	FALSE	FALSE	0.5627511526479138	TRUE	S/T	S/T	0.00541167	0.663	0.572	0.041	0.041
Q96RR4	Calcium/calmodulin-dependent protein kinase kinase 2	CAMKK2	P15056-S333	P15056	BRAF	333	S	IGPQILTSPSPSKSI	FALSE	FALSE	0.5567704032040318	TRUE	S/T	S/T	0.00343563	0.663	0.572	0.041	0.041
Q96RR4	Calcium/calmodulin-dependent protein kinase kinase 2	CAMKK2	P15056-S579	P15056	BRAF	579	S	IIHRDLKSNNIFLHE	FALSE	FALSE	0.5207630991428411	TRUE	S/T	S/T	2.65505e-4	0.663	0.572	0.041	0.041
Q96RR4	Calcium/calmodulin-dependent protein kinase kinase 2	CAMKK2	P15056-T119	P15056	BRAF	119	T	SSSASMDTVTSSSSS	FALSE	FALSE	0.5575064111874112	TRUE	S/T	S/T	0.0253115	0.663	0.572	0.041	0.041
Q96RR4	Calcium/calmodulin-dependent protein kinase kinase 2	CAMKK2	P15056-T244	P15056	BRAF	244	T	FVRKTFFTLAFCDFC	FALSE	FALSE	0.6411190625893165	TRUE	S/T	S/T	0.281213	0.663	0.572	0.041	0.041
Q96RR4	Calcium/calmodulin-dependent protein kinase kinase 2	CAMKK2	P15056-T373	P15056	BRAF	373	T	APNVHINTIEPVNID	FALSE	FALSE	0.5741608038042944	TRUE	S/T	S/T	0.00397768	0.663	0.572	0.041	0.041
Q96RR4	Calcium/calmodulin-dependent protein kinase kinase 2	CAMKK2	P15056-T395	P15056	BRAF	395	T	FRGDGGSTTGLSATP	FALSE	FALSE	0.5608159606817164	TRUE	S/T	S/T	0.00501058	0.663	0.572	0.041	0.041
Q96RR4	Calcium/calmodulin-dependent protein kinase kinase 2	CAMKK2	P15056-T440	P15056	BRAF	440	T	EDRNRMKTLGRRDSS	FALSE	FALSE	0.5608159606817164	TRUE	S/T	S/T	0.00530057	0.663	0.572	0.041	0.041
Q96RR4	Calcium/calmodulin-dependent protein kinase kinase 2	CAMKK2	P15056-T458	P15056	BRAF	458	T	EIPDGQITVGQRIGS	FALSE	FALSE	0.6433825636774348	TRUE	S/T	S/T	0.117318	0.663	0.572	0.041	0.041
Q96RR4	Calcium/calmodulin-dependent protein kinase kinase 2	CAMKK2	P15056-T470	P15056	BRAF	470	T	IGSGSFGTVYKGKWH	FALSE	FALSE	0.5463787105189267	TRUE	S/T	S/T	0.0428144	0.663	0.572	0.041	0.041
Q96RR4	Calcium/calmodulin-dependent protein kinase kinase 2	CAMKK2	P15056-T599	P15056	BRAF	599	T	IGDFGLATVKSRWSG	FALSE	FALSE	0.6440320851096507	TRUE	S/T	S/T	0.652236	0.663	0.572	0.041	0.041
Q96RR4	Calcium/calmodulin-dependent protein kinase kinase 2	CAMKK2	P15090-T8	P15090	FABP4	8	T	MCDAFVGTWKLVSSE	FALSE	FALSE	0.6815429883929351	FALSE	S/T	S/T	0.255713	0.653	0.308	0.041	0.041
Q96RR4	Calcium/calmodulin-dependent protein kinase kinase 2	CAMKK2	P15121-T20	P15121	ALDR	20	T	MPILGLGTWKSPPGQ	FALSE	FALSE	0.5583240277880894	FALSE	S/T	S/T	0.589464	0.602	0.255	0.041	0.041
Q96RR4	Calcium/calmodulin-dependent protein kinase kinase 2	CAMKK2	P15144-T209	P15144	AMPN	209	T	NVRKVVATTQMQAAD	FALSE	FALSE	0.654263576949442	FALSE	S/T	S/T	0.814633	0.454	0.362	0.041	0.041
Q96RR4	Calcium/calmodulin-dependent protein kinase kinase 2	CAMKK2	P15144-T457	P15144	AMPN	457	T	ASSHPLSTPASEINT	FALSE	FALSE	0.6321131543284164	FALSE	S/T	S/T	0.883167	0.454	0.362	0.041	0.041
Q96RR4	Calcium/calmodulin-dependent protein kinase kinase 2	CAMKK2	P15144-T727	P15144	AMPN	727	T	NYLKKQVTPLFIHFR	FALSE	FALSE	0.5799938303024381	FALSE	S/T	S/T	0.186737	0.454	0.362	0.041	0.041
Q96RR4	Calcium/calmodulin-dependent protein kinase kinase 2	CAMKK2	P15153-T161	P15153	RAC2	161	T	YLECSALTQRGLKTV	FALSE	FALSE	0.6788530851854377	FALSE	S/T	S/T	0.0190433	0.544	0.377	0.041	0.063
Q96RR4	Calcium/calmodulin-dependent protein kinase kinase 2	CAMKK2	P15153-T167	P15153	RAC2	167	T	LTQRGLKTVFDEAIR	FALSE	FALSE	0.8147926340919814	FALSE	S/T	S/T	0.333498	0.544	0.377	0.041	0.063
Q96RR4	Calcium/calmodulin-dependent protein kinase kinase 2	CAMKK2	P15170-T13	P15170	ERF3A	13	T	PIVENGETEMSPEES	FALSE	FALSE	0.5578230086819844	FALSE	S/T	S/T	0.0393139	0.648	0.331	0.041	0.041
Q96RR4	Calcium/calmodulin-dependent protein kinase kinase 2	CAMKK2	P15170-T129	P15170	ERF3A	129	T	YLSWALDTNQEERDK	FALSE	FALSE	0.7718451570279806	FALSE	S/T	S/T	0.934724	0.648	0.331	0.041	0.041
Q96RR4	Calcium/calmodulin-dependent protein kinase kinase 2	CAMKK2	P15170-T192	P15170	ERF3A	192	T	ARKGEFETGFEKGGQ	FALSE	FALSE	0.7741490097626195	FALSE	S/T	S/T	0.617201	0.648	0.331	0.041	0.041
Q96RR4	Calcium/calmodulin-dependent protein kinase kinase 2	CAMKK2	P15170-T315	P15170	ERF3A	315	T	DKYKDMGTVVLGKLE	FALSE	FALSE	0.6954336176079261	FALSE	S/T	S/T	0.245779	0.648	0.331	0.041	0.041
Q96RR4	Calcium/calmodulin-dependent protein kinase kinase 2	CAMKK2	P15172-T115	P15172	MYOD1	115	T	ADRRKAATMRERRRL	FALSE	FALSE	0.6102221667218197	FALSE	S/T	S/T	0.145141	0.524	0.37	0.041	0.041
Q96RR4	Calcium/calmodulin-dependent protein kinase kinase 2	CAMKK2	P15259-T3	P15259	PGAM2	3	T	_____MATHRLVMVR	FALSE	FALSE	0.5255060787437366	FALSE	S/T	S/T	0.160724	0.661	0.263	0.041	0.041
Q96RR4	Calcium/calmodulin-dependent protein kinase kinase 2	CAMKK2	P15259-T152	P15259	PGAM2	152	T	LKPGELPTCESLKDT	FALSE	FALSE	0.6154330690738444	FALSE	S/T	S/T	0.711327	0.661	0.263	0.041	0.041
Q96RR4	Calcium/calmodulin-dependent protein kinase kinase 2	CAMKK2	P15260-T298	P15260	INGR1	298	T	VRSATLETKPESKYV	FALSE	FALSE	0.5093921063885496	FALSE	S/T	S/T	0.671586	0.27	0.365	0.041	0.041
Q96RR4	Calcium/calmodulin-dependent protein kinase kinase 2	CAMKK2	P15311-T57	P15311	EZRI	57	T	VDNKGFPTWLKLDKK	FALSE	FALSE	0.624606226310085	FALSE	S/T	S/T	0.872629	0.461	0.296	0.041	0.041
Q96RR4	Calcium/calmodulin-dependent protein kinase kinase 2	CAMKK2	P15311-T332	P15311	EZRI	332	T	TEKKRRETVEREKEQ	FALSE	FALSE	0.5680346782701352	FALSE	S/T	S/T	0.254386	0.461	0.296	0.041	0.041
Q96RR4	Calcium/calmodulin-dependent protein kinase kinase 2	CAMKK2	P15311-T468	P15311	EZRI	468	T	EELHLVMTAPPPPPP	FALSE	FALSE	0.6275384623890958	FALSE	S/T	S/T	0.531981	0.461	0.296	0.041	0.041
Q96RR4	Calcium/calmodulin-dependent protein kinase kinase 2	CAMKK2	P15311-T497	P15311	EZRI	497	T	QDEGAEPTGYSAELS	FALSE	FALSE	0.532805989945377	FALSE	S/T	S/T	0.0957635	0.461	0.296	0.041	0.041
Q96RR4	Calcium/calmodulin-dependent protein kinase kinase 2	CAMKK2	P15311-T533	P15311	EZRI	533	T	RVQRQLLTLSSELSQ	FALSE	FALSE	0.6482943696569967	FALSE	S/T	S/T	0.99809	0.461	0.296	0.041	0.041
Q96RR4	Calcium/calmodulin-dependent protein kinase kinase 2	CAMKK2	P15311-T548	P15311	EZRI	548	T	ARDENKRTHNDIIHN	FALSE	FALSE	0.5435517677962173	FALSE	S/T	S/T	0.181236	0.461	0.296	0.041	0.041
Q96RR4	Calcium/calmodulin-dependent protein kinase kinase 2	CAMKK2	P15311-T567	P15311	EZRI	567	T	QGRDKYKTLRQIRQG	FALSE	FALSE	0.6252774154583296	FALSE	S/T	S/T	0.403254	0.461	0.296	0.041	0.041
Q96RR4	Calcium/calmodulin-dependent protein kinase kinase 2	CAMKK2	P15311-T576	P15311	EZRI	576	T	RQIRQGNTKQRIDEF	FALSE	FALSE	0.63460370992271	FALSE	S/T	S/T	0.764628	0.461	0.296	0.041	0.041
Q96RR4	Calcium/calmodulin-dependent protein kinase kinase 2	CAMKK2	P15336-T69	P15336	ATF2	69	T	SVIVADQTPTPTRFL	FALSE	FALSE	0.5106446138768562	FALSE	S/T	S/T	0.00886639	0.647	0.374	0.041	0.041
Q96RR4	Calcium/calmodulin-dependent protein kinase kinase 2	CAMKK2	P15336-T71	P15336	ATF2	71	T	IVADQTPTPTRFLKN	FALSE	FALSE	0.5940004118334511	FALSE	S/T	S/T	0.0357686	0.647	0.374	0.041	0.041
Q96RR4	Calcium/calmodulin-dependent protein kinase kinase 2	CAMKK2	P15336-T73	P15336	ATF2	73	T	ADQTPTPTRFLKNCE	FALSE	FALSE	0.5292882304492303	FALSE	S/T	S/T	0.0125807	0.647	0.374	0.041	0.041
Q96RR4	Calcium/calmodulin-dependent protein kinase kinase 2	CAMKK2	P15336-T116	P15336	ATF2	116	T	LDLSPLATPIIRSKI	FALSE	FALSE	0.7922237623324769	FALSE	S/T	S/T	0.906887	0.647	0.374	0.041	0.041
Q96RR4	Calcium/calmodulin-dependent protein kinase kinase 2	CAMKK2	P15336-T131	P15336	ATF2	131	T	EEPSVVETTHQDSPL	FALSE	FALSE	0.7646319782720902	FALSE	S/T	S/T	0.413604	0.647	0.374	0.041	0.041
Q96RR4	Calcium/calmodulin-dependent protein kinase kinase 2	CAMKK2	P15336-T132	P15336	ATF2	132	T	EPSVVETTHQDSPLP	FALSE	FALSE	0.6828211718024223	FALSE	S/T	S/T	0.17892	0.647	0.374	0.041	0.041
Q96RR4	Calcium/calmodulin-dependent protein kinase kinase 2	CAMKK2	P15336-T283	P15336	ATF2	283	T	MRLKAALTQQHPPVT	FALSE	FALSE	0.7510321573682994	FALSE	S/T	S/T	0.364457	0.647	0.374	0.041	0.041
Q96RR4	Calcium/calmodulin-dependent protein kinase kinase 2	CAMKK2	P15336-T305	P15336	ATF2	305	T	HGSGLVRTQSEESRP	FALSE	FALSE	0.6865218403105283	FALSE	S/T	S/T	0.287991	0.647	0.374	0.041	0.041
Q96RR4	Calcium/calmodulin-dependent protein kinase kinase 2	CAMKK2	P15336-T322	P15336	ATF2	322	T	LQQPATSTTETPASP	FALSE	FALSE	0.6003993342114287	FALSE	S/T	S/T	0.0302927	0.647	0.374	0.041	0.041
Q96RR4	Calcium/calmodulin-dependent protein kinase kinase 2	CAMKK2	P15336-T332	P15336	ATF2	332	T	TPASPAHTTPQTQST	FALSE	FALSE	0.5424639816891204	FALSE	S/T	S/T	0.0249678	0.647	0.374	0.041	0.041
Q96RR4	Calcium/calmodulin-dependent protein kinase kinase 2	CAMKK2	P15336-T333	P15336	ATF2	333	T	PASPAHTTPQTQSTS	FALSE	FALSE	0.6278448028638429	FALSE	S/T	S/T	0.0658427	0.647	0.374	0.041	0.041
Q96RR4	Calcium/calmodulin-dependent protein kinase kinase 2	CAMKK2	P15336-T339	P15336	ATF2	339	T	TTPQTQSTSGRRRRA	FALSE	FALSE	0.6179250552337787	FALSE	S/T	S/T	0.0437574	0.647	0.374	0.041	0.041
Q96RR4	Calcium/calmodulin-dependent protein kinase kinase 2	CAMKK2	P15336-T431	P15336	ATF2	431	T	QKKSGYHTADKDDSS	FALSE	FALSE	0.5106446138768562	FALSE	S/T	S/T	0.00890456	0.647	0.374	0.041	0.041
Q96RR4	Calcium/calmodulin-dependent protein kinase kinase 2	CAMKK2	P15374-T147	P15374	UCHL3	147	T	NYDAIRVTHETSAHE	FALSE	FALSE	0.7464632663732305	FALSE	S/T	S/T	0.260277	0.859	0.394	0.041	0.041
Q96RR4	Calcium/calmodulin-dependent protein kinase kinase 2	CAMKK2	P15407-T183	P15407	FOSL1	183	T	EGAKEGDTGSTSGTS	FALSE	FALSE	0.560119097718198	FALSE	S/T	S/T	0.0470589	0.814	0.314	0.041	0.041
Q96RR4	Calcium/calmodulin-dependent protein kinase kinase 2	CAMKK2	P15407-T217	P15407	FOSL1	217	T	LEPEALHTPTLMTTP	FALSE	FALSE	0.6532693959617741	FALSE	S/T	S/T	0.154312	0.814	0.314	0.041	0.041
Q96RR4	Calcium/calmodulin-dependent protein kinase kinase 2	CAMKK2	P15407-T223	P15407	FOSL1	223	T	HTPTLMTTPSLTPFT	FALSE	FALSE	0.6118792705697129	FALSE	S/T	S/T	0.0905188	0.814	0.314	0.041	0.041
Q96RR4	Calcium/calmodulin-dependent protein kinase kinase 2	CAMKK2	P15408-T11	P15408	FOSL2	11	T	DYPGNFDTSSRGSSG	FALSE	FALSE	0.6571800376245607	FALSE	S/T	S/T	0.189406	0.623	0.327	0.041	0.041
Q96RR4	Calcium/calmodulin-dependent protein kinase kinase 2	CAMKK2	P15498-S215	P15498	VAV	215	S	KYTDTLGSIQQHFLK	FALSE	FALSE	0.5912862625494484	FALSE	S/T	S/T	0.08383	0.534	0.347	0.041	0.041
Q96RR4	Calcium/calmodulin-dependent protein kinase kinase 2	CAMKK2	P15498-T111	P15498	VAV	111	T	DFGKVIYTLSALSWT	FALSE	FALSE	0.6237299835810864	FALSE	S/T	S/T	0.231171	0.534	0.347	0.041	0.041
Q96RR4	Calcium/calmodulin-dependent protein kinase kinase 2	CAMKK2	P15498-T781	P15498	VAV	781	T	SRPAVGSTKYFGTAK	FALSE	FALSE	0.6259941165249413	FALSE	S/T	S/T	0.202547	0.534	0.347	0.041	0.041
Q96RR4	Calcium/calmodulin-dependent protein kinase kinase 2	CAMKK2	P15498-T786	P15498	VAV	786	T	GSTKYFGTAKARYDF	FALSE	FALSE	0.7077329961192381	FALSE	S/T	S/T	0.729529	0.534	0.347	0.041	0.041
Q96RR4	Calcium/calmodulin-dependent protein kinase kinase 2	CAMKK2	P15622-T500	P15622	ZN250	500	T	TLIVHLRTHTGEKPY	FALSE	FALSE	0.5831029977294822	FALSE	S/T	S/T	0.674091	0.697	0.784	0.041	0.041
Q96RR4	Calcium/calmodulin-dependent protein kinase kinase 2	CAMKK2	P15735-S345	P15735	PHKG2	345	S	RDPYALRSVRHLIDN	FALSE	FALSE	0.5452782549872083	TRUE	S/T	S/T	0.139151	0.627	0.43	0.041	0.041
Q96RR4	Calcium/calmodulin-dependent protein kinase kinase 2	CAMKK2	P15735-T303	P15735	PHKG2	303	T	GSQPWNLTPRQRFRV	FALSE	FALSE	0.5871705626196791	TRUE	S/T	S/T	0.689626	0.627	0.43	0.041	0.041
Q96RR4	Calcium/calmodulin-dependent protein kinase kinase 2	CAMKK2	P15822-T187	P15822	ZEP1	187	T	ISSHCGTTSPSYTNT	FALSE	FALSE	0.7245075649210639	FALSE	S/T	S/T	0.0882922	0.805	0.397	0.041	0.041
Q96RR4	Calcium/calmodulin-dependent protein kinase kinase 2	CAMKK2	P15822-T575	P15822	ZEP1	575	T	VTVSPLRTDSPKAMD	FALSE	FALSE	0.820245133883748	FALSE	S/T	S/T	0.880165	0.805	0.397	0.041	0.041
Q96RR4	Calcium/calmodulin-dependent protein kinase kinase 2	CAMKK2	P15822-T1139	P15822	ZEP1	1139	T	GISVIQHTNSLSRPN	FALSE	FALSE	0.7671920842132501	FALSE	S/T	S/T	0.135483	0.805	0.397	0.041	0.041
Q96RR4	Calcium/calmodulin-dependent protein kinase kinase 2	CAMKK2	P15822-T1938	P15822	ZEP1	1938	T	LAFPSLKTTTNFTWC	FALSE	FALSE	0.7754301007136296	FALSE	S/T	S/T	0.126972	0.805	0.397	0.041	0.041
Q96RR4	Calcium/calmodulin-dependent protein kinase kinase 2	CAMKK2	P15822-T2034	P15822	ZEP1	2034	T	ALGNQKSTVVEFSNK	FALSE	FALSE	0.5002921534469359	FALSE	S/T	S/T	0.0251556	0.805	0.397	0.041	0.041
Q96RR4	Calcium/calmodulin-dependent protein kinase kinase 2	CAMKK2	P15822-T2680	P15822	ZEP1	2680	T	TKPSGQQTLSPDRQV	FALSE	FALSE	0.5534019054801244	FALSE	S/T	S/T	0.0276919	0.805	0.397	0.041	0.041
Q96RR4	Calcium/calmodulin-dependent protein kinase kinase 2	CAMKK2	P15880-T202	P15880	RS2	202	T	LIPAPRGTGIVSAPV	FALSE	FALSE	0.5015445590665991	FALSE	S/T	S/T	0.141825	0.652	0.276	0.041	0.041
Q96RR4	Calcium/calmodulin-dependent protein kinase kinase 2	CAMKK2	P15880-T285	P15880	RS2	285	T	TRVSVQRTQAPAVAT	FALSE	FALSE	0.5830274257211682	FALSE	S/T	S/T	0.574462	0.652	0.276	0.041	0.041
Q96RR4	Calcium/calmodulin-dependent protein kinase kinase 2	CAMKK2	P15880-T292	P15880	RS2	292	T	TQAPAVATT______	FALSE	FALSE	0.5861796124253665	FALSE	S/T	S/T	0.577712	0.652	0.276	0.041	0.041
Q96RR4	Calcium/calmodulin-dependent protein kinase kinase 2	CAMKK2	P15880-T293	P15880	RS2	293	T	QAPAVATT_______	FALSE	FALSE	0.5487582460776563	FALSE	S/T	S/T	0.393096	0.652	0.276	0.041	0.041
Q96RR4	Calcium/calmodulin-dependent protein kinase kinase 2	CAMKK2	P15918-T238	P15918	RAG1	238	T	QLSKKLKTVLDQARQ	FALSE	FALSE	0.5152585777741742	FALSE	S/T	S/T	0.600994	0.502	0.239	0.041	0.041
Q96RR4	Calcium/calmodulin-dependent protein kinase kinase 2	CAMKK2	P15923-T12	P15923	TFE2	12	T	QRMAPVGTDKELSDL	FALSE	FALSE	0.6873686692905416	FALSE	S/T	S/T	0.178489	0.61	0.364	0.041	0.041
Q96RR4	Calcium/calmodulin-dependent protein kinase kinase 2	CAMKK2	P15923-T366	P15923	TFE2	366	T	SPQGLAGTSQWPRAG	FALSE	FALSE	0.5806909993020366	FALSE	S/T	S/T	0.0332737	0.61	0.364	0.041	0.041
Q96RR4	Calcium/calmodulin-dependent protein kinase kinase 2	CAMKK2	P15923-T411	P15923	TFE2	411	T	LRSHAVGTAGDMHTL	FALSE	FALSE	0.7854546052497213	FALSE	S/T	S/T	0.792127	0.61	0.364	0.041	0.041
Q96RR4	Calcium/calmodulin-dependent protein kinase kinase 2	CAMKK2	P15923-T528	P15923	TFE2	528	T	LKAPRARTSPDEDED	FALSE	FALSE	0.6260455404613849	FALSE	S/T	S/T	0.0844891	0.61	0.364	0.041	0.041
Q96RR4	Calcium/calmodulin-dependent protein kinase kinase 2	CAMKK2	P15923-2-T528	P15923-2	TFE2-2	528	T	LKAPRARTSSTDEVL	FALSE	FALSE	0.6235075230186612	FALSE	S/T	S/T	0.0621553	0.61	0.364	0.041	0.041
Q96RR4	Calcium/calmodulin-dependent protein kinase kinase 2	CAMKK2	P15927-T88	P15927	RFA2	88	T	RHAEKAPTNIVYKID	FALSE	FALSE	0.534053431600674	FALSE	S/T	S/T	0.0451217	0.616	0.292	0.041	0.041
Q96RR4	Calcium/calmodulin-dependent protein kinase kinase 2	CAMKK2	P15941-T1211	P15941	MUC1	1211	T	HPMSEYPTYHTHGRY	FALSE	FALSE	0.5382600552253879	FALSE	S/T	S/T	0.186499	0.416	0.455	0.041	0.041
Q96RR4	Calcium/calmodulin-dependent protein kinase kinase 2	CAMKK2	P15976-T324	P15976	GATA1	324	T	RGSSLGGTGAAEGPA	FALSE	FALSE	0.5160371667854191	FALSE	S/T	S/T	0.0736697	0.47	0.334	0.041	0.041
Q96RR4	Calcium/calmodulin-dependent protein kinase kinase 2	CAMKK2	P16066-T545	P16066	ANPRA	545	T	SNYGSLLTTEGQFQV	FALSE	FALSE	0.6407083263183302	TRUE	S/T	S/T	0.637481	0.263	0.459	0.0515	0.08600000000000001
Q96RR4	Calcium/calmodulin-dependent protein kinase kinase 2	CAMKK2	P16066-T702	P16066	ANPRA	702	T	VYAKKLWTAPELLRM	FALSE	FALSE	0.6295906989164923	TRUE	S/T	S/T	0.570341	0.263	0.459	0.0515	0.08600000000000001
Q96RR4	Calcium/calmodulin-dependent protein kinase kinase 2	CAMKK2	P16070-T62	P16070	CD44	62	T	AFNSTLPTMAQMEKA	FALSE	FALSE	0.6549888531850447	FALSE	S/T	S/T	0.934615	0.448	0.307	0.041	0.041
Q96RR4	Calcium/calmodulin-dependent protein kinase kinase 2	CAMKK2	P16070-T163	P16070	CD44	163	T	VQKGEYRTNPEDIYP	FALSE	FALSE	0.5048276996529519	FALSE	S/T	S/T	0.145408	0.448	0.307	0.041	0.041
Q96RR4	Calcium/calmodulin-dependent protein kinase kinase 2	CAMKK2	P16070-T587	P16070	CD44	587	T	KTGSFGVTAVTVGDS	FALSE	FALSE	0.5568618050615338	FALSE	S/T	S/T	0.282347	0.448	0.307	0.041	0.041
Q96RR4	Calcium/calmodulin-dependent protein kinase kinase 2	CAMKK2	P16070-T726	P16070	CD44	726	T	ETPDQFMTADETRNL	FALSE	FALSE	0.5170353987078848	FALSE	S/T	S/T	0.21888	0.448	0.307	0.041	0.041
Q96RR4	Calcium/calmodulin-dependent protein kinase kinase 2	CAMKK2	P16118-T133	P16118	F261	133	T	HVAVFDATNTTRERR	FALSE	FALSE	0.5749913021217891	FALSE	S/T	S/T	0.387408	0.657	0.271	0.041	0.041
Q96RR4	Calcium/calmodulin-dependent protein kinase kinase 2	CAMKK2	P16150-T153	P16150	LEUK	153	T	TSGAPVTTAASSLET	FALSE	FALSE	0.5932505972557469	FALSE	S/T	S/T	0.301773	0.47	0.288	0.041	0.041
Q96RR4	Calcium/calmodulin-dependent protein kinase kinase 2	CAMKK2	P16150-T318	P16150	LEUK	318	T	EEGAVTVTVGGSGGD	FALSE	FALSE	0.5389875145615102	FALSE	S/T	S/T	0.11544599999999999	0.47	0.288	0.041	0.041
Q96RR4	Calcium/calmodulin-dependent protein kinase kinase 2	CAMKK2	P16150-T344	P16150	LEUK	344	T	SRRPTLTTFFGRRKS	FALSE	FALSE	0.6391478068815428	FALSE	S/T	S/T	0.555396	0.47	0.288	0.041	0.041
Q96RR4	Calcium/calmodulin-dependent protein kinase kinase 2	CAMKK2	P16157-T208	P16157	ANK1	208	T	VLSKTGFTPLHIAAH	FALSE	FALSE	0.5569384508990182	FALSE	S/T	S/T	0.133444	0.539	0.329	0.041	0.041
Q96RR4	Calcium/calmodulin-dependent protein kinase kinase 2	CAMKK2	P16157-T235	P16157	ANK1	235	T	RGASVNFTPQNGITP	FALSE	FALSE	0.6893598427771597	FALSE	S/T	S/T	0.694519	0.539	0.329	0.041	0.041
Q96RR4	Calcium/calmodulin-dependent protein kinase kinase 2	CAMKK2	P16157-T500	P16157	ANK1	500	T	NANPNLATTAGHTPL	FALSE	FALSE	0.6623990025355179	FALSE	S/T	S/T	0.96084	0.539	0.329	0.041	0.041
Q96RR4	Calcium/calmodulin-dependent protein kinase kinase 2	CAMKK2	P16157-T961	P16157	ANK1	961	T	VKPQKLSTPPPLAEE	FALSE	FALSE	0.6936111891591	FALSE	S/T	S/T	0.62359	0.539	0.329	0.041	0.041
Q96RR4	Calcium/calmodulin-dependent protein kinase kinase 2	CAMKK2	P16157-T1227	P16157	ANK1	1227	T	AEAVNFATLLYKELT	FALSE	FALSE	0.6878300939079732	FALSE	S/T	S/T	0.517276	0.539	0.329	0.041	0.041
Q96RR4	Calcium/calmodulin-dependent protein kinase kinase 2	CAMKK2	P16220-T242	P16220	CREB1	242	T	VQTYQIRTAPTSTIA	FALSE	FALSE	0.6984104352550093	FALSE	S/T	S/T	0.140511	0.617	0.37	0.041	0.041
Q96RR4	Calcium/calmodulin-dependent protein kinase kinase 2	CAMKK2	P16298-T436	P16298	PP2BB	436	T	VLTLKGLTPTGMLPS	FALSE	FALSE	0.5838583214532768	FALSE	S/T	S/T	0.0354009	0.603	0.455	0.041	0.041
Q96RR4	Calcium/calmodulin-dependent protein kinase kinase 2	CAMKK2	P16333-T161	P16333	NCK1	161	T	WFPSNYVTEEGDSPL	FALSE	FALSE	0.6103554124264259	FALSE	S/T	S/T	0.0829917	0.573	0.424	0.041	0.041
Q96RR4	Calcium/calmodulin-dependent protein kinase kinase 2	CAMKK2	P16333-T348	P16333	NCK1	348	T	IGQRKFSTMEELVEH	FALSE	FALSE	0.713366447778796	FALSE	S/T	S/T	0.63453	0.573	0.424	0.041	0.041
Q96RR4	Calcium/calmodulin-dependent protein kinase kinase 2	CAMKK2	P16383-T259	P16383	GCFC2	259	T	SKVKKFDTSISFPPV	FALSE	FALSE	0.6657033727175277	FALSE	S/T	S/T	0.520993	0.766	0.285	0.041	0.041
Q96RR4	Calcium/calmodulin-dependent protein kinase kinase 2	CAMKK2	P16383-T557	P16383	GCFC2	557	T	LSAIINKTIIPRLTD	FALSE	FALSE	0.5613708500088652	FALSE	S/T	S/T	0.0593792	0.766	0.285	0.041	0.041
Q96RR4	Calcium/calmodulin-dependent protein kinase kinase 2	CAMKK2	P16401-T48	P16401	H15	48	T	PPVSELITKAVAASK	FALSE	FALSE	0.6448450332363522	FALSE	S/T	S/T	0.793608	0.441	0.289	0.041	0.041
Q96RR4	Calcium/calmodulin-dependent protein kinase kinase 2	CAMKK2	P16401-T99	P16401	H15	99	T	SKGTLVQTKGTGASG	FALSE	FALSE	0.6229662987973814	FALSE	S/T	S/T	0.448436	0.441	0.289	0.041	0.041
Q96RR4	Calcium/calmodulin-dependent protein kinase kinase 2	CAMKK2	P16402-T46	P16402	H13	46	T	PPVSELITKAVAASK	FALSE	FALSE	0.5068770114442116	FALSE	S/T	S/T	0.793608	0.441	0.23	0.041	0.041
Q96RR4	Calcium/calmodulin-dependent protein kinase kinase 2	CAMKK2	P16435-T59	P16435	NCPR	59	T	PEFTKIQTLTSSVRE	FALSE	FALSE	0.5277426203660484	FALSE	S/T	S/T	0.0613823	0.596	0.202	0.041	0.112
Q96RR4	Calcium/calmodulin-dependent protein kinase kinase 2	CAMKK2	P16435-T251	P16435	NCPR	251	T	QYELVVHTDIDAAKV	FALSE	FALSE	0.5255896652662921	FALSE	S/T	S/T	0.057725	0.596	0.202	0.041	0.112
Q96RR4	Calcium/calmodulin-dependent protein kinase kinase 2	CAMKK2	P16435-T526	P16435	NCPR	526	T	RLPFKATTPVIMVGP	FALSE	FALSE	0.5255896652662921	FALSE	S/T	S/T	0.0587702	0.596	0.202	0.041	0.112
Q96RR4	Calcium/calmodulin-dependent protein kinase kinase 2	CAMKK2	P16452-T291	P16452	EPB42	291	T	IPARVVTTFASAQGT	FALSE	FALSE	0.5885884914371422	FALSE	S/T	S/T	0.593162	0.359	0.32	0.041	0.041
Q96RR4	Calcium/calmodulin-dependent protein kinase kinase 2	CAMKK2	P16520-T87	P16520	GBB3	87	T	IVWDSYTTNKVHAIP	FALSE	FALSE	0.6667807804100289	FALSE	S/T	S/T	0.1808	0.583	0.349	0.041	0.041
Q96RR4	Calcium/calmodulin-dependent protein kinase kinase 2	CAMKK2	P16591-T27	P16591	FER	27	T	WELRLLETVKKFMAL	FALSE	FALSE	0.6317177679904652	TRUE	S/T	S/T	0.39121	0.605	0.498	0.041	0.041
Q96RR4	Calcium/calmodulin-dependent protein kinase kinase 2	CAMKK2	P16615-S692	P16615	AT2A2	692	S	KIVEFLQSFDEITAM	FALSE	FALSE	0.5497344273286007	FALSE	S/T	S/T	0.0272009	0.447	0.234	0.0485	0.099
Q96RR4	Calcium/calmodulin-dependent protein kinase kinase 2	CAMKK2	P16615-T226	P16615	AT2A2	226	T	AMGVVVATGVNTEIG	FALSE	FALSE	0.7296085908954235	FALSE	S/T	S/T	0.813503	0.447	0.234	0.0485	0.099
Q96RR4	Calcium/calmodulin-dependent protein kinase kinase 2	CAMKK2	P16615-T230	P16615	AT2A2	230	T	VVATGVNTEIGKIRD	FALSE	FALSE	0.6941780731647972	FALSE	S/T	S/T	0.203828	0.447	0.234	0.0485	0.099
Q96RR4	Calcium/calmodulin-dependent protein kinase kinase 2	CAMKK2	P16615-T242	P16615	AT2A2	242	T	IRDEMVATEQERTPL	FALSE	FALSE	0.732921142855509	FALSE	S/T	S/T	0.565862	0.447	0.234	0.0485	0.099
Q96RR4	Calcium/calmodulin-dependent protein kinase kinase 2	CAMKK2	P16615-T358	P16615	AT2A2	358	T	DKTGTLTTNQMSVCR	FALSE	FALSE	0.7219258967650913	FALSE	S/T	S/T	0.85659	0.447	0.234	0.0485	0.099
Q96RR4	Calcium/calmodulin-dependent protein kinase kinase 2	CAMKK2	P16615-T443	P16615	AT2A2	443	T	KVGEATETALTCLVE	FALSE	FALSE	0.6071196167968357	FALSE	S/T	S/T	0.0622585	0.447	0.234	0.0485	0.099
Q96RR4	Calcium/calmodulin-dependent protein kinase kinase 2	CAMKK2	P16615-T484	P16615	AT2A2	484	T	QLMKKEFTLEFSRDR	FALSE	FALSE	0.604052950130169	FALSE	S/T	S/T	0.0654923	0.447	0.234	0.0485	0.099
Q96RR4	Calcium/calmodulin-dependent protein kinase kinase 2	CAMKK2	P16615-T499	P16615	AT2A2	499	T	KSMSVYCTPNKPSRT	FALSE	FALSE	0.7051004537102973	FALSE	S/T	S/T	0.242111	0.447	0.234	0.0485	0.099
Q96RR4	Calcium/calmodulin-dependent protein kinase kinase 2	CAMKK2	P16615-T532	P16615	AT2A2	532	T	THIRVGSTKVPMTSG	FALSE	FALSE	0.666882739661939	FALSE	S/T	S/T	0.134036	0.447	0.234	0.0485	0.099
Q96RR4	Calcium/calmodulin-dependent protein kinase kinase 2	CAMKK2	P16615-T624	P16615	AT2A2	624	T	GIRVIMITGDNKGTA	FALSE	FALSE	0.7321141253116494	FALSE	S/T	S/T	0.537775	0.447	0.234	0.0485	0.099
Q96RR4	Calcium/calmodulin-dependent protein kinase kinase 2	CAMKK2	P16615-T653	P16615	AT2A2	653	T	DVTSKAFTGREFDEL	FALSE	FALSE	0.655338730440104	FALSE	S/T	S/T	0.0979139	0.447	0.234	0.0485	0.099
Q96RR4	Calcium/calmodulin-dependent protein kinase kinase 2	CAMKK2	P16615-T741	P16615	AT2A2	741	T	LADDNFSTIVAAVEE	FALSE	FALSE	0.7235530863506104	FALSE	S/T	S/T	0.497227	0.447	0.234	0.0485	0.099
Q96RR4	Calcium/calmodulin-dependent protein kinase kinase 2	CAMKK2	P16860-T84	P16860	ANFB	84	T	WKSREVATEGIRGHR	FALSE	FALSE	0.5337748922576578	FALSE	S/T	S/T	0.160899	0.559	0.292	0.041	0.041
Q96RR4	Calcium/calmodulin-dependent protein kinase kinase 2	CAMKK2	P16870-T392	P16870	CBPE	392	T	GNPIANATISVEGID	FALSE	FALSE	0.6228333587109457	FALSE	S/T	S/T	0.445073	0.442	0.463	0.041	0.041
Q96RR4	Calcium/calmodulin-dependent protein kinase kinase 2	CAMKK2	P16870-T432	P16870	CBPE	432	T	APGYLAITKKVAVPY	FALSE	FALSE	0.5558631726961994	FALSE	S/T	S/T	0.220039	0.442	0.463	0.041	0.041
Q96RR4	Calcium/calmodulin-dependent protein kinase kinase 2	CAMKK2	P16885-S1029	P16885	PLCG2	1029	S	QMNHALFSLNGRTGY	FALSE	FALSE	0.5697208464958495	FALSE	S/T	S/T	0.0701161	0.534	0.351	0.041	0.041
Q96RR4	Calcium/calmodulin-dependent protein kinase kinase 2	CAMKK2	P16885-T3	P16885	PLCG2	3	T	_____MSTTVNVDSL	FALSE	FALSE	0.6485572453161678	FALSE	S/T	S/T	0.277994	0.534	0.351	0.041	0.041
Q96RR4	Calcium/calmodulin-dependent protein kinase kinase 2	CAMKK2	P16885-T857	P16885	PLCG2	857	T	RGILDLNTYNVVKAP	FALSE	FALSE	0.7022073709031031	FALSE	S/T	S/T	0.432193	0.534	0.351	0.041	0.041
Q96RR4	Calcium/calmodulin-dependent protein kinase kinase 2	CAMKK2	P16885-T1016	P16885	PLCG2	1016	T	MVALNFQTADKYMQM	FALSE	FALSE	0.6273147903904498	FALSE	S/T	S/T	0.174097	0.534	0.351	0.041	0.041
Q96RR4	Calcium/calmodulin-dependent protein kinase kinase 2	CAMKK2	P16885-T1045	P16885	PLCG2	1045	T	LQPESMRTEKYDPMP	FALSE	FALSE	0.5009656306385446	FALSE	S/T	S/T	0.00749101	0.534	0.351	0.041	0.041
Q96RR4	Calcium/calmodulin-dependent protein kinase kinase 2	CAMKK2	P16885-T1062	P16885	PLCG2	1062	T	SQRKILMTLTVKVLG	FALSE	FALSE	0.7123780678919353	FALSE	S/T	S/T	0.674848	0.534	0.351	0.041	0.041
Q96RR4	Calcium/calmodulin-dependent protein kinase kinase 2	CAMKK2	P16885-T1064	P16885	PLCG2	1064	T	RKILMTLTVKVLGAR	FALSE	FALSE	0.6282141487325615	FALSE	S/T	S/T	0.12229	0.534	0.351	0.041	0.041
Q96RR4	Calcium/calmodulin-dependent protein kinase kinase 2	CAMKK2	P16885-T1219	P16885	PLCG2	1219	T	NQLFLYDTHQNLRNA	FALSE	FALSE	0.7022073709031031	FALSE	S/T	S/T	0.432166	0.534	0.351	0.041	0.041
Q96RR4	Calcium/calmodulin-dependent protein kinase kinase 2	CAMKK2	P16989-T75	P16989	YBOX3	75	T	AAAASLATAAGSEDA	FALSE	FALSE	0.5985178651538986	FALSE	S/T	S/T	0.80321	0.682	0.262	0.041	0.041
Q96RR4	Calcium/calmodulin-dependent protein kinase kinase 2	CAMKK2	P16989-T121	P16989	YBOX3	121	T	EDVFVHQTAIKKNNP	FALSE	FALSE	0.5062181919338483	FALSE	S/T	S/T	0.304081	0.682	0.262	0.041	0.041
Q96RR4	Calcium/calmodulin-dependent protein kinase kinase 2	CAMKK2	P16989-T245	P16989	YBOX3	245	T	PPYHVGQTFDRRSRV	FALSE	FALSE	0.5184698898436676	FALSE	S/T	S/T	0.286368	0.682	0.262	0.041	0.041
Q96RR4	Calcium/calmodulin-dependent protein kinase kinase 2	CAMKK2	P16989-T317	P16989	YBOX3	317	T	DKENQQATSGPNQPS	FALSE	FALSE	0.5259889847161939	FALSE	S/T	S/T	0.409582	0.682	0.262	0.041	0.041
Q96RR4	Calcium/calmodulin-dependent protein kinase kinase 2	CAMKK2	P17014-T430	P17014	ZNF12	430	T	TLTTHLRTHTGEKPY	FALSE	FALSE	0.5759270344911364	FALSE	S/T	S/T	0.524905	0.601	0.28	0.041	0.041
Q96RR4	Calcium/calmodulin-dependent protein kinase kinase 2	CAMKK2	P17019-T211	P17019	ZN708	211	T	TKHKIVHTGEKPYKC	FALSE	FALSE	0.637202886622007	FALSE	S/T	S/T	0.112987	0.697	0.303	0.041	0.041
Q96RR4	Calcium/calmodulin-dependent protein kinase kinase 2	CAMKK2	P17020-T370	P17020	ZNF16	370	T	NLIKHHRTHTGEKPF	FALSE	FALSE	0.5233156308170578	FALSE	S/T	S/T	0.0199545	0.666	0.324	0.041	0.041
Q96RR4	Calcium/calmodulin-dependent protein kinase kinase 2	CAMKK2	P17020-T484	P17020	ZNF16	484	T	RKHQIIHTGEKPYRC	FALSE	FALSE	0.5246808108497911	FALSE	S/T	S/T	0.0205345	0.666	0.324	0.041	0.041
Q96RR4	Calcium/calmodulin-dependent protein kinase kinase 2	CAMKK2	P17026-T160	P17026	ZNF22	160	T	HLIQHQRTHTGEKPY	FALSE	FALSE	0.5317581672387182	FALSE	S/T	S/T	0.0372054	0.647	0.285	0.041	0.041
Q96RR4	Calcium/calmodulin-dependent protein kinase kinase 2	CAMKK2	P17028-T16	P17028	ZNF24	16	T	DSILIIPTPDEEEKI	FALSE	FALSE	0.5942849217424429	FALSE	S/T	S/T	0.0456991	0.647	0.334	0.041	0.041
Q96RR4	Calcium/calmodulin-dependent protein kinase kinase 2	CAMKK2	P17028-T125	P17028	ZNF24	125	T	ENGEEAVTVLEDLES	FALSE	FALSE	0.6175837525712555	FALSE	S/T	S/T	0.0829106	0.647	0.334	0.041	0.041
Q96RR4	Calcium/calmodulin-dependent protein kinase kinase 2	CAMKK2	P17028-T195	P17028	ZNF24	195	T	HCDDDGRTENGALAP	FALSE	FALSE	0.5314841597263661	FALSE	S/T	S/T	0.0277221	0.647	0.334	0.041	0.041
Q96RR4	Calcium/calmodulin-dependent protein kinase kinase 2	CAMKK2	P17032-T264	P17032	ZN37A	264	T	VLHLQQRTHTGEKPY	FALSE	FALSE	0.75821041405918	FALSE	S/T	S/T	0.580062	0.697	0.303	0.041	0.041
Q96RR4	Calcium/calmodulin-dependent protein kinase kinase 2	CAMKK2	P17032-T432	P17032	ZN37A	432	T	TLTKHLRTHTGEKPY	FALSE	FALSE	0.7573713394222331	FALSE	S/T	S/T	0.560831	0.697	0.303	0.041	0.041
Q96RR4	Calcium/calmodulin-dependent protein kinase kinase 2	CAMKK2	P17035-T203	P17035	ZNF28	203	T	SLHSSLLTQKRNVHM	FALSE	FALSE	0.5425867991417299	FALSE	S/T	S/T	0.427252	0.697	0.784	0.041	0.041
Q96RR4	Calcium/calmodulin-dependent protein kinase kinase 2	CAMKK2	P17035-T534	P17035	ZNF28	534	T	ECGKVFSTKANLACH	FALSE	FALSE	0.5834187594187732	FALSE	S/T	S/T	0.707543	0.697	0.784	0.041	0.041
Q96RR4	Calcium/calmodulin-dependent protein kinase kinase 2	CAMKK2	P17038-T54	P17038	ZNF43	54	T	VSKPDLITCLEQEKE	FALSE	FALSE	0.7963757821345799	FALSE	S/T	S/T	0.518075	0.697	0.313	0.041	0.041
Q96RR4	Calcium/calmodulin-dependent protein kinase kinase 2	CAMKK2	P17038-T583	P17038	ZNF43	583	T	TQSSNLTTHKKIHTG	FALSE	FALSE	0.8127106633376855	FALSE	S/T	S/T	0.825763	0.697	0.313	0.041	0.041
Q96RR4	Calcium/calmodulin-dependent protein kinase kinase 2	CAMKK2	P17038-T611	P17038	ZNF43	611	T	TQSSNLTTHKKIHTG	FALSE	FALSE	0.8127106633376855	FALSE	S/T	S/T	0.825763	0.697	0.313	0.041	0.041
Q96RR4	Calcium/calmodulin-dependent protein kinase kinase 2	CAMKK2	P17038-T673	P17038	ZNF43	673	T	TKHKIIHTGEKPYKC	FALSE	FALSE	0.5158319071804787	FALSE	S/T	S/T	0.0227474	0.697	0.313	0.041	0.041
Q96RR4	Calcium/calmodulin-dependent protein kinase kinase 2	CAMKK2	P17038-T695	P17038	ZNF43	695	T	KLSSTLSTHKIIHTG	FALSE	FALSE	0.8127106633376855	FALSE	S/T	S/T	0.827549	0.697	0.313	0.041	0.041
Q96RR4	Calcium/calmodulin-dependent protein kinase kinase 2	CAMKK2	P17040-T755	P17040	ZSC20	755	T	SDRSNLNTHQRIHTG	FALSE	FALSE	0.5670021250249245	FALSE	S/T	S/T	0.575599	0.697	0.784	0.041	0.041
Q96RR4	Calcium/calmodulin-dependent protein kinase kinase 2	CAMKK2	P17066-T39	P17066	HSP76	39	T	ANDQGNRTTPSYVAF	FALSE	FALSE	0.5414333112217862	FALSE	S/T	S/T	0.741586	0.543	0.19	0.041	0.041
Q96RR4	Calcium/calmodulin-dependent protein kinase kinase 2	CAMKK2	P17066-T47	P17066	HSP76	47	T	TPSYVAFTDTERLVG	FALSE	FALSE	0.5563915673793876	FALSE	S/T	S/T	0.991402	0.543	0.19	0.041	0.041
Q96RR4	Calcium/calmodulin-dependent protein kinase kinase 2	CAMKK2	P17066-T68	P17066	HSP76	68	T	AALNPHNTVFDAKRL	FALSE	FALSE	0.5395351824849975	FALSE	S/T	S/T	0.895882	0.543	0.19	0.041	0.041
Q96RR4	Calcium/calmodulin-dependent protein kinase kinase 2	CAMKK2	P17066-T224	P17066	HSP76	224	T	GVFEVKATAGDTHLG	FALSE	FALSE	0.5375760194258344	FALSE	S/T	S/T	0.90516	0.543	0.19	0.041	0.041
Q96RR4	Calcium/calmodulin-dependent protein kinase kinase 2	CAMKK2	P17066-T228	P17066	HSP76	228	T	VKATAGDTHLGGEDF	FALSE	FALSE	0.5380780706645402	FALSE	S/T	S/T	0.956697	0.543	0.19	0.041	0.041
Q96RR4	Calcium/calmodulin-dependent protein kinase kinase 2	CAMKK2	P17066-T267	P17066	HSP76	267	T	RALRRLRTACERAKR	FALSE	FALSE	0.5447053081938882	FALSE	S/T	S/T	0.987013	0.543	0.19	0.041	0.041
Q96RR4	Calcium/calmodulin-dependent protein kinase kinase 2	CAMKK2	P17066-T315	P17066	HSP76	315	T	CSDLFRSTLEPVEKA	FALSE	FALSE	0.5076775215483622	FALSE	S/T	S/T	0.548984	0.543	0.19	0.041	0.041
Q96RR4	Calcium/calmodulin-dependent protein kinase kinase 2	CAMKK2	P17066-T407	P17066	HSP76	407	T	PLSLGLETAGGVMTT	FALSE	FALSE	0.5341606331718212	FALSE	S/T	S/T	0.945525	0.543	0.19	0.041	0.041
Q96RR4	Calcium/calmodulin-dependent protein kinase kinase 2	CAMKK2	P17081-T173	P17081	RHOQ	173	T	LTQKGLKTVFDEAII	FALSE	FALSE	0.6363221044938567	FALSE	S/T	S/T	0.358747	0.457	0.353	0.041	0.041
Q96RR4	Calcium/calmodulin-dependent protein kinase kinase 2	CAMKK2	P17096-S14	P17096	HMGA1	14	S	KSSQPLASKQEKDGT	FALSE	FALSE	0.5698613607890517	FALSE	S/T	S/T	0.0121504	0.622	0.384	0.041	0.041
Q96RR4	Calcium/calmodulin-dependent protein kinase kinase 2	CAMKK2	P17096-T53	P17096	HMGA1	53	T	KEPSEVPTPKRPRGR	FALSE	FALSE	0.5784041358914901	FALSE	S/T	S/T	0.0214849	0.622	0.384	0.041	0.041
Q96RR4	Calcium/calmodulin-dependent protein kinase kinase 2	CAMKK2	P17096-T72	P17096	HMGA1	72	T	KNKGAAKTRKTTTTP	FALSE	FALSE	0.5535103448920634	FALSE	S/T	S/T	0.00893345	0.622	0.384	0.041	0.041
Q96RR4	Calcium/calmodulin-dependent protein kinase kinase 2	CAMKK2	P17096-T75	P17096	HMGA1	75	T	GAAKTRKTTTTPGRK	FALSE	FALSE	0.5577508122401857	FALSE	S/T	S/T	0.00802982	0.622	0.384	0.041	0.041
Q96RR4	Calcium/calmodulin-dependent protein kinase kinase 2	CAMKK2	P17096-T76	P17096	HMGA1	76	T	AAKTRKTTTTPGRKP	FALSE	FALSE	0.5535103448920634	FALSE	S/T	S/T	0.00883499	0.622	0.384	0.041	0.041
Q96RR4	Calcium/calmodulin-dependent protein kinase kinase 2	CAMKK2	P17096-T77	P17096	HMGA1	77	T	AKTRKTTTTPGRKPR	FALSE	FALSE	0.606393993606521	FALSE	S/T	S/T	0.0390728	0.622	0.384	0.041	0.041
Q96RR4	Calcium/calmodulin-dependent protein kinase kinase 2	CAMKK2	P17096-T78	P17096	HMGA1	78	T	KTRKTTTTPGRKPRG	FALSE	FALSE	0.5242742750328551	FALSE	S/T	S/T	0.00570921	0.622	0.384	0.041	0.041
Q96RR4	Calcium/calmodulin-dependent protein kinase kinase 2	CAMKK2	P17096-2-T42	P17096-2	HMGA1-2	42	T	KEPSEVPTPKRPRGR	FALSE	FALSE	0.5784041358914901	FALSE	S/T	S/T	0.0214849	0.622	0.384	0.041	0.041
Q96RR4	Calcium/calmodulin-dependent protein kinase kinase 2	CAMKK2	P17096-2-T67	P17096-2	HMGA1-2	67	T	KTRKTTTTPGRKPRG	FALSE	FALSE	0.5242742750328551	FALSE	S/T	S/T	0.00570921	0.622	0.384	0.041	0.041
Q96RR4	Calcium/calmodulin-dependent protein kinase kinase 2	CAMKK2	P17098-S186	P17098	ZNF8	186	S	RENCVLSSSPNPFPE	FALSE	FALSE	0.520355619252379	FALSE	S/T	S/T	0.0159812	0.697	0.344	0.041	0.041
Q96RR4	Calcium/calmodulin-dependent protein kinase kinase 2	CAMKK2	P17174-T403	P17174	AATC	403	T	KNLDYVATSIHEAVT	FALSE	FALSE	0.5333276561095948	FALSE	S/T	S/T	0.551071	0.73	0.238	0.041	0.041
Q96RR4	Calcium/calmodulin-dependent protein kinase kinase 2	CAMKK2	P17252-S473	P17252	KPCA	473	S	LDNVMLDSEGHIKIA	FALSE	FALSE	0.5349113292108681	TRUE	S/T	S/T	0.199719	0.623	0.407	0.041	0.041
Q96RR4	Calcium/calmodulin-dependent protein kinase kinase 2	CAMKK2	P17252-T48	P17252	KPCA	48	T	ARFFKQPTFCSHCTD	FALSE	FALSE	0.5442374092175999	TRUE	S/T	S/T	0.138668	0.623	0.407	0.041	0.041
Q96RR4	Calcium/calmodulin-dependent protein kinase kinase 2	CAMKK2	P17252-T176	P17252	KPCA	176	T	ADEKLHVTVRDAKNL	FALSE	FALSE	0.5468659766309506	TRUE	S/T	S/T	0.292471	0.623	0.407	0.041	0.041
Q96RR4	Calcium/calmodulin-dependent protein kinase kinase 2	CAMKK2	P17252-T337	P17252	KPCA	337	T	NLDRVKLTDFNFLMV	FALSE	FALSE	0.5502772840995874	TRUE	S/T	S/T	0.368247	0.623	0.407	0.041	0.041
Q96RR4	Calcium/calmodulin-dependent protein kinase kinase 2	CAMKK2	P17252-T494	P17252	KPCA	494	T	EHMMDGVTTRTFCGT	FALSE	FALSE	0.5812647481821778	TRUE	S/T	S/T	0.399795	0.623	0.407	0.041	0.041
Q96RR4	Calcium/calmodulin-dependent protein kinase kinase 2	CAMKK2	P17252-T495	P17252	KPCA	495	T	HMMDGVTTRTFCGTP	FALSE	FALSE	0.5822428183576163	TRUE	S/T	S/T	0.416587	0.623	0.407	0.041	0.041
Q96RR4	Calcium/calmodulin-dependent protein kinase kinase 2	CAMKK2	P17252-T638	P17252	KPCA	638	T	TRGQPVLTPPDQLVI	FALSE	FALSE	0.5752736756332342	TRUE	S/T	S/T	0.875936	0.623	0.407	0.041	0.041
Q96RR4	Calcium/calmodulin-dependent protein kinase kinase 2	CAMKK2	P17275-T101	P17275	JUNB	101	T	NSNGVITTTPTPPGQ	FALSE	FALSE	0.6595085759023506	FALSE	S/T	S/T	0.535736	0.522	0.309	0.041	0.041
Q96RR4	Calcium/calmodulin-dependent protein kinase kinase 2	CAMKK2	P17301-T282	P17301	ITA2	282	T	TKVMVVVTDGESHDG	FALSE	FALSE	0.518329870115863	FALSE	S/T	S/T	0.832015	0.447	0.233	0.041	0.041
Q96RR4	Calcium/calmodulin-dependent protein kinase kinase 2	CAMKK2	P17480-S364	P17480	UBF1	364	S	ELLRFLESLPEEEQQ	FALSE	FALSE	0.5058591385945539	FALSE	S/T	S/T	0.0166087	0.675	0.355	0.041	0.041
Q96RR4	Calcium/calmodulin-dependent protein kinase kinase 2	CAMKK2	P17480-T388	P17480	UBF1	388	T	NINKKQATSPASKKP	FALSE	FALSE	0.7300382118119645	FALSE	S/T	S/T	0.128221	0.675	0.355	0.041	0.041
Q96RR4	Calcium/calmodulin-dependent protein kinase kinase 2	CAMKK2	P17482-T133	P17482	HXB9	133	T	GELLKQGTPEYSLET	FALSE	FALSE	0.5318207246888638	FALSE	S/T	S/T	0.0406208	0.601	0.316	0.041	0.041
Q96RR4	Calcium/calmodulin-dependent protein kinase kinase 2	CAMKK2	P17535-T115	P17535	JUND	115	T	IQSNGLVTTTPTSSQ	FALSE	FALSE	0.6309135587003827	FALSE	S/T	S/T	0.413341	0.478	0.326	0.041	0.041
Q96RR4	Calcium/calmodulin-dependent protein kinase kinase 2	CAMKK2	P17535-T116	P17535	JUND	116	T	QSNGLVTTTPTSSQF	FALSE	FALSE	0.624770641925767	FALSE	S/T	S/T	0.363237	0.478	0.326	0.041	0.041
Q96RR4	Calcium/calmodulin-dependent protein kinase kinase 2	CAMKK2	P17540-T323	P17540	KCRS	323	T	TCPSNLGTGLRAGVH	FALSE	FALSE	0.5233874500702853	FALSE	S/T	S/T	0.430181	0.424	0.263	0.041	0.041
Q96RR4	Calcium/calmodulin-dependent protein kinase kinase 2	CAMKK2	P17544-T42	P17544	ATF7	42	T	LKFGPARTDSVIIAD	FALSE	FALSE	0.6759726749033109	FALSE	S/T	S/T	0.452334	0.699	0.288	0.041	0.041
Q96RR4	Calcium/calmodulin-dependent protein kinase kinase 2	CAMKK2	P17544-T53	P17544	ATF7	53	T	IIADQTPTPTRFLKN	FALSE	FALSE	0.5504742147772631	FALSE	S/T	S/T	0.0410902	0.699	0.288	0.041	0.041
Q96RR4	Calcium/calmodulin-dependent protein kinase kinase 2	CAMKK2	P17544-T149	P17544	ATF7	149	T	LISTPTPTIVRPGSL	FALSE	FALSE	0.5629947783798797	FALSE	S/T	S/T	0.0549686	0.699	0.288	0.041	0.041
Q96RR4	Calcium/calmodulin-dependent protein kinase kinase 2	CAMKK2	P17544-2-T42	P17544-2	ATF7-2	42	T	LKFGPARTDSVIIAD	FALSE	FALSE	0.6759726749033109	FALSE	S/T	S/T	0.452334	0.699	0.288	0.041	0.041
Q96RR4	Calcium/calmodulin-dependent protein kinase kinase 2	CAMKK2	P17600-T448	P17600	SYN1	448	T	ALPLGRQTSQQPAGP	FALSE	FALSE	0.520967297518419	FALSE	S/T	S/T	0.00906052	0.532	0.144	0.068	0.041
Q96RR4	Calcium/calmodulin-dependent protein kinase kinase 2	CAMKK2	P17600-T567	P17600	SYN1	567	T	PPQATRQTSVSGPAP	FALSE	FALSE	0.5588795757970644	FALSE	S/T	S/T	0.0239754	0.532	0.144	0.068	0.041
Q96RR4	Calcium/calmodulin-dependent protein kinase kinase 2	CAMKK2	P17612-S11	P17612	KAPCA	11	S	AAAAKKGSEQESVKE	FALSE	FALSE	0.7346821104455954	TRUE	S/T	S/T	2.48481e-4	0.559	0.412	0.0615	0.21
Q96RR4	Calcium/calmodulin-dependent protein kinase kinase 2	CAMKK2	P17612-S15	P17612	KAPCA	15	S	KKGSEQESVKEFLAK	FALSE	FALSE	0.7757930376998985	TRUE	S/T	S/T	0.00225422	0.559	0.412	0.0615	0.21
Q96RR4	Calcium/calmodulin-dependent protein kinase kinase 2	CAMKK2	P17612-S54	P17612	KAPCA	54	S	IKTLGTGSFGRVMLV	FALSE	FALSE	0.6809111689344304	TRUE	S/T	S/T	1.17639e-5	0.559	0.412	0.0615	0.21
Q96RR4	Calcium/calmodulin-dependent protein kinase kinase 2	CAMKK2	P17612-S140	P17612	KAPCA	140	S	LRRIGRFSEPHARFY	FALSE	FALSE	0.7454580432429567	TRUE	S/T	S/T	2.08514e-4	0.559	0.412	0.0615	0.21
Q96RR4	Calcium/calmodulin-dependent protein kinase kinase 2	CAMKK2	P17612-S260	P17612	KAPCA	260	S	SGKVRFPSHFSSDLK	FALSE	FALSE	0.7740182471435567	TRUE	S/T	S/T	0.0103515	0.559	0.412	0.0615	0.21
Q96RR4	Calcium/calmodulin-dependent protein kinase kinase 2	CAMKK2	P17612-S264	P17612	KAPCA	264	S	RFPSHFSSDLKDLLR	FALSE	FALSE	0.7733221010817878	TRUE	S/T	S/T	8.86559e-4	0.559	0.412	0.0615	0.21
Q96RR4	Calcium/calmodulin-dependent protein kinase kinase 2	CAMKK2	P17612-S339	P17612	KAPCA	339	S	EEEEIRVSINEKCGK	FALSE	FALSE	0.7489823946583796	TRUE	S/T	S/T	4.87628e-4	0.559	0.412	0.0615	0.21
Q96RR4	Calcium/calmodulin-dependent protein kinase kinase 2	CAMKK2	P17612-T49	P17612	KAPCA	49	T	DQFERIKTLGTGSFG	FALSE	FALSE	0.8384280849367708	TRUE	S/T	S/T	0.173663	0.559	0.412	0.0615	0.21
Q96RR4	Calcium/calmodulin-dependent protein kinase kinase 2	CAMKK2	P17612-T52	P17612	KAPCA	52	T	ERIKTLGTGSFGRVM	FALSE	FALSE	0.9610708620727172	TRUE	S/T	S/T	0.99437	0.559	0.412	0.0615	0.21
Q96RR4	Calcium/calmodulin-dependent protein kinase kinase 2	CAMKK2	P17612-T89	P17612	KAPCA	89	T	KLKQIEHTLNEKRIL	FALSE	FALSE	0.8757371924576316	TRUE	S/T	S/T	0.392643	0.559	0.412	0.0615	0.21
Q96RR4	Calcium/calmodulin-dependent protein kinase kinase 2	CAMKK2	P17612-T196	P17612	KAPCA	196	T	AKRVKGRTWTLCGTP	FALSE	FALSE	0.919001943335096	TRUE	S/T	S/T	0.543448	0.559	0.412	0.0615	0.21
Q96RR4	Calcium/calmodulin-dependent protein kinase kinase 2	CAMKK2	P17612-T198	P17612	KAPCA	198	T	RVKGRTWTLCGTPEY	FALSE	FALSE	0.7760698864149747	TRUE	S/T	S/T	0.0253638	0.559	0.412	0.0615	0.21
Q96RR4	Calcium/calmodulin-dependent protein kinase kinase 2	CAMKK2	P17612-T202	P17612	KAPCA	202	T	RTWTLCGTPEYLAPE	FALSE	FALSE	0.7813546025541069	TRUE	S/T	S/T	0.0175106	0.559	0.412	0.0615	0.21
Q96RR4	Calcium/calmodulin-dependent protein kinase kinase 2	CAMKK2	P17612-Y70	P17612	KAPCA	70	Y	HKETGNHYAMKILDK	FALSE	FALSE	0.7399217684671654	TRUE	S/T	Y	5.15688e-7	0.559	0.412	0.0615	0.21
Q96RR4	Calcium/calmodulin-dependent protein kinase kinase 2	CAMKK2	P17612-Y205	P17612	KAPCA	205	Y	TLCGTPEYLAPEIIL	FALSE	FALSE	0.7246102424931392	TRUE	S/T	Y	1.25935e-8	0.559	0.412	0.0615	0.21
Q96RR4	Calcium/calmodulin-dependent protein kinase kinase 2	CAMKK2	P17612-Y331	P17612	KAPCA	331	Y	DTSNFDDYEEEEIRV	FALSE	FALSE	0.7539321596674964	TRUE	S/T	Y	4.52205e-6	0.559	0.412	0.0615	0.21
Q96RR4	Calcium/calmodulin-dependent protein kinase kinase 2	CAMKK2	P17676-T226	P17676	CEBPB	226	T	GSSGSLSTSSSSSPP	FALSE	FALSE	0.6681097803820178	FALSE	S/T	S/T	0.26229	0.659	0.304	0.041	0.041
Q96RR4	Calcium/calmodulin-dependent protein kinase kinase 2	CAMKK2	P17677-T36	P17677	NEUM	36	T	DKAHKAATKIQASFR	FALSE	FALSE	0.5213118037517136	FALSE	S/T	S/T	0.533089	0.494	0.243	0.041	0.041
Q96RR4	Calcium/calmodulin-dependent protein kinase kinase 2	CAMKK2	P17706-S72	P17706	PTN2	72	S	ENDYINASLVDIEEA	FALSE	FALSE	0.5056784994470676	FALSE	S/T	S/T	0.00587043	0.705	0.351	0.041	0.041
Q96RR4	Calcium/calmodulin-dependent protein kinase kinase 2	CAMKK2	P17706-T261	P17706	PTN2	261	T	YRMGLIQTPDQLRFS	FALSE	FALSE	0.6888989939873544	FALSE	S/T	S/T	0.208874	0.705	0.351	0.041	0.041
Q96RR4	Calcium/calmodulin-dependent protein kinase kinase 2	CAMKK2	P17706-T340	P17706	PTN2	340	T	LSSKMQDTMEENSES	FALSE	FALSE	0.7198281968980205	FALSE	S/T	S/T	0.264473	0.705	0.351	0.041	0.041
Q96RR4	Calcium/calmodulin-dependent protein kinase kinase 2	CAMKK2	P17812-T447	P17812	PYRG1	447	T	NPGQMGGTMRLGKRR	FALSE	FALSE	0.5056917450377969	FALSE	S/T	S/T	0.243504	0.631	0.227	0.041	0.041
Q96RR4	Calcium/calmodulin-dependent protein kinase kinase 2	CAMKK2	P17844-T69	P17844	DDX5	69	T	HPDLARRTAQEVETY	FALSE	FALSE	0.7082007299985962	FALSE	S/T	S/T	0.130472	0.618	0.365	0.041	0.041
Q96RR4	Calcium/calmodulin-dependent protein kinase kinase 2	CAMKK2	P17844-T224	P17844	DDX5	224	T	GVEICIATPGRLIDF	FALSE	FALSE	0.5792128672261477	FALSE	S/T	S/T	0.0330588	0.618	0.365	0.041	0.041
Q96RR4	Calcium/calmodulin-dependent protein kinase kinase 2	CAMKK2	P17844-T243	P17844	DDX5	243	T	KTNLRRTTYLVLDEA	FALSE	FALSE	0.5917847462390099	FALSE	S/T	S/T	0.0430344	0.618	0.365	0.041	0.041
Q96RR4	Calcium/calmodulin-dependent protein kinase kinase 2	CAMKK2	P17844-T446	P17844	DDX5	446	T	GTAYTFFTPNNIKQV	FALSE	FALSE	0.7842284490278613	FALSE	S/T	S/T	0.448652	0.618	0.365	0.041	0.041
Q96RR4	Calcium/calmodulin-dependent protein kinase kinase 2	CAMKK2	P17844-T507	P17844	DDX5	507	T	GKRGGFNTFRDRENY	FALSE	FALSE	0.7121672916566717	FALSE	S/T	S/T	0.117106	0.618	0.365	0.041	0.041
Q96RR4	Calcium/calmodulin-dependent protein kinase kinase 2	CAMKK2	P17844-T564	P17844	DDX5	564	T	SFRTGNPTGTYQNGY	FALSE	FALSE	0.5094247254775688	FALSE	S/T	S/T	0.0220362	0.618	0.365	0.041	0.041
Q96RR4	Calcium/calmodulin-dependent protein kinase kinase 2	CAMKK2	P17858-T468	P17858	PFKAL	468	T	RGGSMLGTKRTLPKG	FALSE	FALSE	0.5052996510359161	FALSE	S/T	S/T	0.936746	0.539	0.218	0.041	0.041
Q96RR4	Calcium/calmodulin-dependent protein kinase kinase 2	CAMKK2	P17980-T38	P17980	PRS6A	38	T	EEVLKMSTEEIIQRT	FALSE	FALSE	0.5605070800031459	FALSE	S/T	S/T	0.073198	0.569	0.451	0.041	0.041
Q96RR4	Calcium/calmodulin-dependent protein kinase kinase 2	CAMKK2	P17980-T131	P17980	PRS6A	131	T	IKTSTRQTYFLPVIG	FALSE	FALSE	0.5009776080889764	FALSE	S/T	S/T	0.0454623	0.569	0.451	0.041	0.041
Q96RR4	Calcium/calmodulin-dependent protein kinase kinase 2	CAMKK2	P17980-T163	P17980	PRS6A	163	T	DSYLILETLPTEYDS	FALSE	FALSE	0.7056152153800778	FALSE	S/T	S/T	0.981001	0.569	0.451	0.041	0.041
Q96RR4	Calcium/calmodulin-dependent protein kinase kinase 2	CAMKK2	P17987-T255	P17987	TCPA	255	T	LGVQVVITDPEKLDQ	FALSE	FALSE	0.5072010020141607	FALSE	S/T	S/T	0.533078	0.482	0.248	0.041	0.041
Q96RR4	Calcium/calmodulin-dependent protein kinase kinase 2	CAMKK2	P18074-T252	P18074	ERCC2	252	T	DSMSVNLTRRTLDRC	FALSE	FALSE	0.604856705955333	FALSE	S/T	S/T	0.673567	0.667	0.233	0.041	0.041
Q96RR4	Calcium/calmodulin-dependent protein kinase kinase 2	CAMKK2	P18146-S12	P18146	EGR1	12	S	KAEMQLMSPLQISDP	FALSE	FALSE	0.5727739753644839	FALSE	S/T	S/T	2.39476e-4	0.727	0.397	0.0515	0.052
Q96RR4	Calcium/calmodulin-dependent protein kinase kinase 2	CAMKK2	P18146-S26	P18146	EGR1	26	S	PFGSFPHSPTMDNYP	FALSE	FALSE	0.5967139294034125	FALSE	S/T	S/T	9.77781e-8	0.727	0.397	0.0515	0.052
Q96RR4	Calcium/calmodulin-dependent protein kinase kinase 2	CAMKK2	P18146-S104	P18146	EGR1	104	S	YEHLTAESFPDISLN	FALSE	FALSE	0.5584575097446874	FALSE	S/T	S/T	1.62674e-5	0.727	0.397	0.0515	0.052
Q96RR4	Calcium/calmodulin-dependent protein kinase kinase 2	CAMKK2	P18146-S196	P18146	EGR1	196	S	PLSCAVPSNDSSPIY	FALSE	FALSE	0.584965112103467	FALSE	S/T	S/T	3.02626e-4	0.727	0.397	0.0515	0.052
Q96RR4	Calcium/calmodulin-dependent protein kinase kinase 2	CAMKK2	P18146-S301	P18146	EGR1	301	S	AFATQSGSQDLKALN	FALSE	FALSE	0.5973016589804337	FALSE	S/T	S/T	9.76066e-7	0.727	0.397	0.0515	0.052
Q96RR4	Calcium/calmodulin-dependent protein kinase kinase 2	CAMKK2	P18146-S378	P18146	EGR1	378	S	RICMRNFSRSDHLTT	FALSE	FALSE	0.5395737782249164	FALSE	S/T	S/T	5.29429e-5	0.727	0.397	0.0515	0.052
Q96RR4	Calcium/calmodulin-dependent protein kinase kinase 2	CAMKK2	P18146-T28	P18146	EGR1	28	T	GSFPHSPTMDNYPKL	FALSE	FALSE	0.5577908430780206	FALSE	S/T	S/T	1.67721e-5	0.727	0.397	0.0515	0.052
Q96RR4	Calcium/calmodulin-dependent protein kinase kinase 2	CAMKK2	P18146-T148	P18146	EGR1	148	T	PAPNSGNTLWPEPLF	FALSE	FALSE	0.5615197306766537	FALSE	S/T	S/T	0.0079444	0.727	0.397	0.0515	0.052
Q96RR4	Calcium/calmodulin-dependent protein kinase kinase 2	CAMKK2	P18146-T389	P18146	EGR1	389	T	HLTTHIRTHTGEKPF	FALSE	FALSE	0.625468747135876	FALSE	S/T	S/T	0.0105173	0.727	0.397	0.0515	0.052
Q96RR4	Calcium/calmodulin-dependent protein kinase kinase 2	CAMKK2	P18146-T391	P18146	EGR1	391	T	TTHIRTHTGEKPFAC	FALSE	FALSE	0.5676451486725168	FALSE	S/T	S/T	1.9525e-4	0.727	0.397	0.0515	0.052
Q96RR4	Calcium/calmodulin-dependent protein kinase kinase 2	CAMKK2	P18507-T314	P18507	GBRG2	314	T	LGITTVLTMTTLSTI	FALSE	FALSE	0.5215936387410491	FALSE	S/T	S/T	0.350431	0.426	0.277	0.041	0.041
Q96RR4	Calcium/calmodulin-dependent protein kinase kinase 2	CAMKK2	P18583-T3	P18583	SON	3	T	_____MATNIEQIFR	FALSE	FALSE	0.6367405471378791	FALSE	S/T	S/T	0.636789	0.848	0.291	0.041	0.041
Q96RR4	Calcium/calmodulin-dependent protein kinase kinase 2	CAMKK2	P18583-T1336	P18583	SON	1336	T	LLVPAVTTPVLAESI	FALSE	FALSE	0.5506828151697929	FALSE	S/T	S/T	0.183479	0.848	0.291	0.041	0.041
Q96RR4	Calcium/calmodulin-dependent protein kinase kinase 2	CAMKK2	P18583-T1555	P18583	SON	1555	T	NTVCAAGTSPVGEIG	FALSE	FALSE	0.5379289659759097	FALSE	S/T	S/T	0.201387	0.848	0.291	0.041	0.041
Q96RR4	Calcium/calmodulin-dependent protein kinase kinase 2	CAMKK2	P18583-T1576	P18583	SON	1576	T	TSETKQRTVLDTYPG	FALSE	FALSE	0.5513596100088377	FALSE	S/T	S/T	0.104406	0.848	0.291	0.041	0.041
Q96RR4	Calcium/calmodulin-dependent protein kinase kinase 2	CAMKK2	P18583-T1592	P18583	SON	1592	T	SEADAGETLSSTGPF	FALSE	FALSE	0.5600197831360855	FALSE	S/T	S/T	0.146027	0.848	0.291	0.041	0.041
Q96RR4	Calcium/calmodulin-dependent protein kinase kinase 2	CAMKK2	P18583-T1634	P18583	SON	1634	T	DVDLSLTTQDTEHDM	FALSE	FALSE	0.6362077848049997	FALSE	S/T	S/T	0.843516	0.848	0.291	0.041	0.041
Q96RR4	Calcium/calmodulin-dependent protein kinase kinase 2	CAMKK2	P18583-T1637	P18583	SON	1637	T	LSLTTQDTEHDMVIS	FALSE	FALSE	0.5607826792860823	FALSE	S/T	S/T	0.13752	0.848	0.291	0.041	0.041
Q96RR4	Calcium/calmodulin-dependent protein kinase kinase 2	CAMKK2	P18583-T1645	P18583	SON	1645	T	EHDMVISTSPSGGSE	FALSE	FALSE	0.5047832493080874	FALSE	S/T	S/T	0.0813075	0.848	0.291	0.041	0.041
Q96RR4	Calcium/calmodulin-dependent protein kinase kinase 2	CAMKK2	P18583-T2172	P18583	SON	2172	T	PKSQVTLTKEFPVSS	FALSE	FALSE	0.5490969104078881	FALSE	S/T	S/T	0.174546	0.848	0.291	0.041	0.041
Q96RR4	Calcium/calmodulin-dependent protein kinase kinase 2	CAMKK2	P18583-3-T1576	P18583-3	SON-3	1576	T	TSETKQRTVLDTYPG	FALSE	FALSE	0.5513596100088377	FALSE	S/T	S/T	0.104406	0.848	0.291	0.041	0.041
Q96RR4	Calcium/calmodulin-dependent protein kinase kinase 2	CAMKK2	P18583-5-T1576	P18583-5	SON-5	1576	T	TSETKQRTVLDTYPG	FALSE	FALSE	0.5513596100088377	FALSE	S/T	S/T	0.104406	0.848	0.291	0.041	0.041
Q96RR4	Calcium/calmodulin-dependent protein kinase kinase 2	CAMKK2	P18615-T58	P18615	NELFE	58	T	SEQPVMDTATATEQA	FALSE	FALSE	0.735784423874545	FALSE	S/T	S/T	0.144168	0.661	0.437	0.041	0.041
Q96RR4	Calcium/calmodulin-dependent protein kinase kinase 2	CAMKK2	P18615-T62	P18615	NELFE	62	T	VMDTATATEQAKQLV	FALSE	FALSE	0.6918244583449967	FALSE	S/T	S/T	0.0574901	0.661	0.437	0.041	0.041
Q96RR4	Calcium/calmodulin-dependent protein kinase kinase 2	CAMKK2	P18615-T106	P18615	NELFE	106	T	PEKGPVPTFQPFQRS	FALSE	FALSE	0.739313963344359	FALSE	S/T	S/T	0.135267	0.661	0.437	0.041	0.041
Q96RR4	Calcium/calmodulin-dependent protein kinase kinase 2	CAMKK2	P18615-T274	P18615	NELFE	274	T	YGEDMTPTLLRGAFS	FALSE	FALSE	0.6912831645117822	FALSE	S/T	S/T	0.0842021	0.661	0.437	0.041	0.041
Q96RR4	Calcium/calmodulin-dependent protein kinase kinase 2	CAMKK2	P18615-T340	P18615	NELFE	340	T	QPMLDAATGKSVWGS	FALSE	FALSE	0.5689145054518048	FALSE	S/T	S/T	0.0246111	0.661	0.437	0.041	0.041
Q96RR4	Calcium/calmodulin-dependent protein kinase kinase 2	CAMKK2	P18754-T135	P18754	RCC1	135	T	DSHTAALTDDGRVFL	FALSE	FALSE	0.5252051932271772	FALSE	S/T	S/T	0.573108	0.643	0.246	0.041	0.041
Q96RR4	Calcium/calmodulin-dependent protein kinase kinase 2	CAMKK2	P18754-T274	P18754	RCC1	274	T	SNYHQLGTPGTESCF	FALSE	FALSE	0.5468777797400026	FALSE	S/T	S/T	0.951764	0.643	0.246	0.041	0.041
Q96RR4	Calcium/calmodulin-dependent protein kinase kinase 2	CAMKK2	P18847-S59	P18847	ATF3	59	S	KHLCHRMSSALESVT	FALSE	FALSE	0.5066039598012877	FALSE	S/T	S/T	8.06993e-8	0.584	0.411	0.064	0.041
Q96RR4	Calcium/calmodulin-dependent protein kinase kinase 2	CAMKK2	P18847-T162	P18847	ATF3	162	T	VRAQNGRTPEDERNL	FALSE	FALSE	0.7434950115936202	FALSE	S/T	S/T	0.0495678	0.584	0.411	0.064	0.041
Q96RR4	Calcium/calmodulin-dependent protein kinase kinase 2	CAMKK2	P18848-T107	P18848	ATF4	107	T	LGIDDLETMPDDLLT	FALSE	FALSE	0.7992327277622787	FALSE	S/T	S/T	0.8502	0.662	0.403	0.041	0.041
Q96RR4	Calcium/calmodulin-dependent protein kinase kinase 2	CAMKK2	P18848-T114	P18848	ATF4	114	T	TMPDDLLTTLDDTCD	FALSE	FALSE	0.8021212299516602	FALSE	S/T	S/T	0.777157	0.662	0.403	0.041	0.041
Q96RR4	Calcium/calmodulin-dependent protein kinase kinase 2	CAMKK2	P18848-T115	P18848	ATF4	115	T	MPDDLLTTLDDTCDL	FALSE	FALSE	0.8021679820422997	FALSE	S/T	S/T	0.764177	0.662	0.403	0.041	0.041
Q96RR4	Calcium/calmodulin-dependent protein kinase kinase 2	CAMKK2	P18848-T293	P18848	ATF4	293	T	EQNKTAATRYRQKKR	FALSE	FALSE	0.6747095369696187	FALSE	S/T	S/T	0.0428951	0.662	0.403	0.041	0.041
Q96RR4	Calcium/calmodulin-dependent protein kinase kinase 2	CAMKK2	P18850-T10	P18850	ATF6A	10	T	EPAGVAGTMESPFSP	FALSE	FALSE	0.7597700837492534	FALSE	S/T	S/T	0.52447	0.603	0.484	0.041	0.041
Q96RR4	Calcium/calmodulin-dependent protein kinase kinase 2	CAMKK2	P18850-T296	P18850	ATF6A	296	T	TKPVLQSTMRNVGSD	FALSE	FALSE	0.6966517280850634	FALSE	S/T	S/T	0.112624	0.603	0.484	0.041	0.041
Q96RR4	Calcium/calmodulin-dependent protein kinase kinase 2	CAMKK2	P18858-T190	P18858	DNLI1	190	T	TPPKPLKTSKAETPT	FALSE	FALSE	0.5550471574313219	FALSE	S/T	S/T	0.388637	0.735	0.274	0.041	0.041
Q96RR4	Calcium/calmodulin-dependent protein kinase kinase 2	CAMKK2	P18858-T311	P18858	DNLI1	311	T	ARLRMVETLSNLLRS	FALSE	FALSE	0.6041838973270518	FALSE	S/T	S/T	0.591913	0.735	0.274	0.041	0.041
Q96RR4	Calcium/calmodulin-dependent protein kinase kinase 2	CAMKK2	P18858-T798	P18858	DNLI1	798	T	QAICKLGTGFSDEEL	FALSE	FALSE	0.6323527839172944	FALSE	S/T	S/T	0.830615	0.735	0.274	0.041	0.041
Q96RR4	Calcium/calmodulin-dependent protein kinase kinase 2	CAMKK2	P18887-T215	P18887	XRCC1	215	T	GPSYAAATLQASSAA	FALSE	FALSE	0.5646373641998704	FALSE	S/T	S/T	0.487353	0.588	0.275	0.041	0.041
Q96RR4	Calcium/calmodulin-dependent protein kinase kinase 2	CAMKK2	P19021-T836	P19021	AMD	836	T	EAEAVVETKMENKPT	FALSE	FALSE	0.6321058526018735	FALSE	S/T	S/T	0.404065	0.491	0.295	0.041	0.041
Q96RR4	Calcium/calmodulin-dependent protein kinase kinase 2	CAMKK2	P19021-T943	P19021	AMD	943	T	KGFDRLSTEGSDQEK	FALSE	FALSE	0.643428351917999	FALSE	S/T	S/T	0.673835	0.491	0.295	0.041	0.041
Q96RR4	Calcium/calmodulin-dependent protein kinase kinase 2	CAMKK2	P19086-S264	P19086	GNAZ	264	S	NNWFINTSLILFLNK	FALSE	FALSE	0.5782352935168061	FALSE	S/T	S/T	0.00208449	0.551	0.366	0.041	0.084
Q96RR4	Calcium/calmodulin-dependent protein kinase kinase 2	CAMKK2	P19086-T41	P19086	GNAZ	41	T	IKLLLLGTSNSGKST	FALSE	FALSE	0.772434962713894	FALSE	S/T	S/T	0.862393	0.551	0.366	0.041	0.084
Q96RR4	Calcium/calmodulin-dependent protein kinase kinase 2	CAMKK2	P19086-T263	P19086	GNAZ	263	T	NNNWFINTSLILFLN	FALSE	FALSE	0.7936084886427941	FALSE	S/T	S/T	0.192863	0.551	0.366	0.041	0.084
Q96RR4	Calcium/calmodulin-dependent protein kinase kinase 2	CAMKK2	P19086-T341	P19086	GNAZ	341	T	QFVFDAVTDVIIQNN	FALSE	FALSE	0.7475354691937669	FALSE	S/T	S/T	0.0695025	0.551	0.366	0.041	0.084
Q96RR4	Calcium/calmodulin-dependent protein kinase kinase 2	CAMKK2	P19105-S59	P19105	ML12A	59	S	DLHDMLASLGKNPTD	FALSE	FALSE	0.6281903495990784	FALSE	S/T	S/T	0.376797	0.535	0.087	0.0455	0.153
Q96RR4	Calcium/calmodulin-dependent protein kinase kinase 2	CAMKK2	P19105-T18	P19105	ML12A	18	T	KKRPQRATSNVFAMF	FALSE	FALSE	0.6505610930798837	FALSE	S/T	S/T	0.495516	0.535	0.087	0.0455	0.153
Q96RR4	Calcium/calmodulin-dependent protein kinase kinase 2	CAMKK2	P19105-T96	P19105	ML12A	96	T	FGEKLNGTDPEDVIR	FALSE	FALSE	0.6807851762763809	FALSE	S/T	S/T	0.674747	0.535	0.087	0.0455	0.153
Q96RR4	Calcium/calmodulin-dependent protein kinase kinase 2	CAMKK2	P19105-T127	P19105	ML12A	127	T	DYLRELLTTMGDRFT	FALSE	FALSE	0.7099844984916835	FALSE	S/T	S/T	0.998826	0.535	0.087	0.0455	0.153
Q96RR4	Calcium/calmodulin-dependent protein kinase kinase 2	CAMKK2	P19105-T128	P19105	ML12A	128	T	YLRELLTTMGDRFTD	FALSE	FALSE	0.7142297365869217	FALSE	S/T	S/T	0.997573	0.535	0.087	0.0455	0.153
Q96RR4	Calcium/calmodulin-dependent protein kinase kinase 2	CAMKK2	P19105-T134	P19105	ML12A	134	T	TTMGDRFTDEEVDEL	FALSE	FALSE	0.6558753787941696	FALSE	S/T	S/T	0.51329	0.535	0.087	0.0455	0.153
Q96RR4	Calcium/calmodulin-dependent protein kinase kinase 2	CAMKK2	P19174-T766	P19174	PLCG1	766	T	EALEKIGTAEPDYGA	FALSE	FALSE	0.5359249801454807	FALSE	S/T	S/T	0.0510458	0.577	0.317	0.041	0.041
Q96RR4	Calcium/calmodulin-dependent protein kinase kinase 2	CAMKK2	P19174-T791	P19174	PLCG1	791	T	VEANPMPTFKCAVKA	FALSE	FALSE	0.5874924852746595	FALSE	S/T	S/T	0.0916382	0.577	0.317	0.041	0.041
Q96RR4	Calcium/calmodulin-dependent protein kinase kinase 2	CAMKK2	P19338-T76	P19338	NUCL	76	T	TKKVAVATPAKKAAV	FALSE	FALSE	0.5314892223488598	FALSE	S/T	S/T	0.405939	0.561	0.279	0.041	0.041
Q96RR4	Calcium/calmodulin-dependent protein kinase kinase 2	CAMKK2	P19338-T106	P19338	NUCL	106	T	TPAKAVTTPGKKGAT	FALSE	FALSE	0.5299621211387333	FALSE	S/T	S/T	0.385885	0.561	0.279	0.041	0.041
Q96RR4	Calcium/calmodulin-dependent protein kinase kinase 2	CAMKK2	P19338-T325	P19338	NUCL	325	T	KSAPELKTGISDVFA	FALSE	FALSE	0.5297825608599231	FALSE	S/T	S/T	0.442044	0.561	0.279	0.041	0.041
Q96RR4	Calcium/calmodulin-dependent protein kinase kinase 2	CAMKK2	P19367-S893	P19367	HXK1	893	S	CNVSFLLSEDGSGKG	FALSE	FALSE	0.6736393968751043	FALSE	S/T	S/T	0.0360914	0.567	0.243	0.048	0.0455
Q96RR4	Calcium/calmodulin-dependent protein kinase kinase 2	CAMKK2	P19367-T336	P19367	HXK1	336	T	LTRGKFNTSDVSAIE	FALSE	FALSE	0.7839768787372666	FALSE	S/T	S/T	0.413691	0.567	0.243	0.048	0.0455
Q96RR4	Calcium/calmodulin-dependent protein kinase kinase 2	CAMKK2	P19367-T419	P19367	HXK1	419	T	VDGSLYKTHPQYSRR	FALSE	FALSE	0.6781700879427809	FALSE	S/T	S/T	0.0329254	0.567	0.243	0.048	0.0455
Q96RR4	Calcium/calmodulin-dependent protein kinase kinase 2	CAMKK2	P19367-T913	P19367	HXK1	913	T	AVGVRLRTEASS___	FALSE	FALSE	0.8298219526584222	FALSE	S/T	S/T	0.731246	0.567	0.243	0.048	0.0455
Q96RR4	Calcium/calmodulin-dependent protein kinase kinase 2	CAMKK2	P19387-T12	P19387	RPB3	12	T	NQPTVRITELTDENV	FALSE	FALSE	0.5916893681204756	FALSE	S/T	S/T	0.0810067	0.807	0.325	0.041	0.041
Q96RR4	Calcium/calmodulin-dependent protein kinase kinase 2	CAMKK2	P19388-T7	P19388	RPAB1	7	T	_MDDEEETYRLWKIR	FALSE	FALSE	0.5215406274727885	FALSE	S/T	S/T	0.00652741	0.735	0.337	0.041	0.041
Q96RR4	Calcium/calmodulin-dependent protein kinase kinase 2	CAMKK2	P19388-T29	P19388	RPAB1	29	T	HDRGYLVTQDELDQT	FALSE	FALSE	0.7847148225352097	FALSE	S/T	S/T	0.430338	0.735	0.337	0.041	0.041
Q96RR4	Calcium/calmodulin-dependent protein kinase kinase 2	CAMKK2	P19388-T56	P19388	RPAB1	56	T	SEGRPRRTDLTVLVA	FALSE	FALSE	0.6807840420950299	FALSE	S/T	S/T	0.096254	0.735	0.337	0.041	0.041
Q96RR4	Calcium/calmodulin-dependent protein kinase kinase 2	CAMKK2	P19388-T59	P19388	RPAB1	59	T	RPRRTDLTVLVAHND	FALSE	FALSE	0.5314888570337513	FALSE	S/T	S/T	0.00891524	0.735	0.337	0.041	0.041
Q96RR4	Calcium/calmodulin-dependent protein kinase kinase 2	CAMKK2	P19388-T111	P19388	RPAB1	111	T	IVVQQGMTPSAKQSL	FALSE	FALSE	0.5150829670805641	FALSE	S/T	S/T	0.00426253	0.735	0.337	0.041	0.041
Q96RR4	Calcium/calmodulin-dependent protein kinase kinase 2	CAMKK2	P19419-T353	P19419	ELK1	353	T	QAPGPALTPSLLPTH	FALSE	FALSE	0.6112615323456685	FALSE	S/T	S/T	0.0667515	0.636	0.354	0.041	0.041
Q96RR4	Calcium/calmodulin-dependent protein kinase kinase 2	CAMKK2	P19419-T368	P19419	ELK1	368	T	TLTPVLLTPSSLPPS	FALSE	FALSE	0.7672206971193601	FALSE	S/T	S/T	0.880328	0.636	0.354	0.041	0.041
Q96RR4	Calcium/calmodulin-dependent protein kinase kinase 2	CAMKK2	P19419-T417	P19419	ELK1	417	T	ISVDGLSTPVVLSPG	FALSE	FALSE	0.7480392570673204	FALSE	S/T	S/T	0.368737	0.636	0.354	0.041	0.041
Q96RR4	Calcium/calmodulin-dependent protein kinase kinase 2	CAMKK2	P19438-T353	P19438	TNR1A	353	T	HKPQSLDTDDPATLY	FALSE	FALSE	0.5372485360471497	FALSE	S/T	S/T	0.299161	0.365	0.392	0.041	0.041
Q96RR4	Calcium/calmodulin-dependent protein kinase kinase 2	CAMKK2	P19438-T406	P19438	TNR1A	406	T	AQYSMLATWRRRTPR	FALSE	FALSE	0.6020627592228075	FALSE	S/T	S/T	0.967772	0.365	0.392	0.041	0.041
Q96RR4	Calcium/calmodulin-dependent protein kinase kinase 2	CAMKK2	P19440-T550	P19440	GGT1	550	T	VVQAIVRTAGGWAAA	FALSE	FALSE	0.592249697560091	FALSE	S/T	S/T	0.76731799999999994	0.323	0.315	0.041	0.041
Q96RR4	Calcium/calmodulin-dependent protein kinase kinase 2	CAMKK2	P19447-T720	P19447	ERCC3	720	T	LQKVLAATDLDAEEE	FALSE	FALSE	0.5358994744860051	FALSE	S/T	S/T	0.421266	0.546	0.275	0.041	0.041
Q96RR4	Calcium/calmodulin-dependent protein kinase kinase 2	CAMKK2	P19484-S133	P19484	TFEB	133	S	RAGHVLSSSAGNSAP	FALSE	FALSE	0.6287989941014793	FALSE	S/T	S/T	0.0306873	0.66	0.401	0.041	0.041
Q96RR4	Calcium/calmodulin-dependent protein kinase kinase 2	CAMKK2	P19484-S452	P19484	TFEB	452	S	LASDPLLSTMSPEAS	FALSE	FALSE	0.6835083743602328	FALSE	S/T	S/T	0.0634584	0.66	0.401	0.041	0.041
Q96RR4	Calcium/calmodulin-dependent protein kinase kinase 2	CAMKK2	P19484-T330	P19484	TFEB	330	T	ARVHGLPTTSPSGMN	FALSE	FALSE	0.793980816233367	FALSE	S/T	S/T	0.476042	0.66	0.401	0.041	0.041
Q96RR4	Calcium/calmodulin-dependent protein kinase kinase 2	CAMKK2	P19484-T453	P19484	TFEB	453	T	ASDPLLSTMSPEASK	FALSE	FALSE	0.7958893229741991	FALSE	S/T	S/T	0.894547	0.66	0.401	0.041	0.041
Q96RR4	Calcium/calmodulin-dependent protein kinase kinase 2	CAMKK2	P19525-T88	P19525	E2AK2	88	T	AVSPLLLTTTNSSEG	FALSE	FALSE	0.7492957564508987	TRUE	S/T	S/T	0.993645	0.679	0.469	0.041	0.041
Q96RR4	Calcium/calmodulin-dependent protein kinase kinase 2	CAMKK2	P19525-T89	P19525	E2AK2	89	T	VSPLLLTTTNSSEGL	FALSE	FALSE	0.7527263875437171	TRUE	S/T	S/T	0.984558	0.679	0.469	0.041	0.041
Q96RR4	Calcium/calmodulin-dependent protein kinase kinase 2	CAMKK2	P19525-T90	P19525	E2AK2	90	T	SPLLLTTTNSSEGLS	FALSE	FALSE	0.6317221424989289	TRUE	S/T	S/T	0.352123	0.679	0.469	0.041	0.041
Q96RR4	Calcium/calmodulin-dependent protein kinase kinase 2	CAMKK2	P19525-T255	P19525	E2AK2	255	T	DLPDMKETKYTVDKR	FALSE	FALSE	0.6201759025351211	TRUE	S/T	S/T	0.111324	0.679	0.469	0.041	0.041
Q96RR4	Calcium/calmodulin-dependent protein kinase kinase 2	CAMKK2	P19525-T437	P19525	E2AK2	437	T	IGDFGLVTSLKNDGK	FALSE	FALSE	0.7483116964525857	TRUE	S/T	S/T	0.956427	0.679	0.469	0.041	0.041
Q96RR4	Calcium/calmodulin-dependent protein kinase kinase 2	CAMKK2	P19525-T535	P19525	E2AK2	535	T	NTSEILRTLTVWKKS	FALSE	FALSE	0.7354808991520466	TRUE	S/T	S/T	0.997929	0.679	0.469	0.041	0.041
Q96RR4	Calcium/calmodulin-dependent protein kinase kinase 2	CAMKK2	P19532-S2	P19532	TFE3	2	S	______MSHAAEPAR	FALSE	FALSE	0.6140402160479602	FALSE	S/T	S/T	1.02924e-5	0.781	0.348	0.041	0.0525
Q96RR4	Calcium/calmodulin-dependent protein kinase kinase 2	CAMKK2	P19532-S101	P19532	TFE3	101	S	ASSSAGGSRTPAMSS	FALSE	FALSE	0.6265506570358267	FALSE	S/T	S/T	2.11297e-5	0.781	0.348	0.041	0.0525
Q96RR4	Calcium/calmodulin-dependent protein kinase kinase 2	CAMKK2	P19532-S109	P19532	TFE3	109	S	RTPAMSSSSSSRVLL	FALSE	FALSE	0.5647097909855108	FALSE	S/T	S/T	1.76932e-7	0.781	0.348	0.041	0.0525
Q96RR4	Calcium/calmodulin-dependent protein kinase kinase 2	CAMKK2	P19532-S112	P19532	TFE3	112	S	AMSSSSSSRVLLRQQ	FALSE	FALSE	0.5407104575884395	FALSE	S/T	S/T	1.45922e-8	0.781	0.348	0.041	0.0525
Q96RR4	Calcium/calmodulin-dependent protein kinase kinase 2	CAMKK2	P19532-S144	P19532	TFE3	144	S	AAAAPFPSPAPASPA	FALSE	FALSE	0.6793283262544213	FALSE	S/T	S/T	0.00107093	0.781	0.348	0.041	0.0525
Q96RR4	Calcium/calmodulin-dependent protein kinase kinase 2	CAMKK2	P19532-S149	P19532	TFE3	149	S	FPSPAPASPAISVVG	FALSE	FALSE	0.5549405502666892	FALSE	S/T	S/T	7.63201e-7	0.781	0.348	0.041	0.0525
Q96RR4	Calcium/calmodulin-dependent protein kinase kinase 2	CAMKK2	P19532-S246	P19532	TFE3	246	S	PTGSAPNSPMALLTI	FALSE	FALSE	0.5670445418160753	FALSE	S/T	S/T	2.74225e-7	0.781	0.348	0.041	0.0525
Q96RR4	Calcium/calmodulin-dependent protein kinase kinase 2	CAMKK2	P19532-S321	P19532	TFE3	321	S	PAITVSNSCPAELPN	FALSE	FALSE	0.5594728036739425	FALSE	S/T	S/T	1.13211e-6	0.781	0.348	0.041	0.0525
Q96RR4	Calcium/calmodulin-dependent protein kinase kinase 2	CAMKK2	P19532-S334	P19532	TFE3	334	S	PNIKREISETEAKAL	FALSE	FALSE	0.5862675061084487	FALSE	S/T	S/T	2.64527e-6	0.781	0.348	0.041	0.0525
Q96RR4	Calcium/calmodulin-dependent protein kinase kinase 2	CAMKK2	P19532-S542	P19532	TFE3	542	S	GLSGGALSPLRAASD	FALSE	FALSE	0.6233183753041766	FALSE	S/T	S/T	1.48438e-5	0.781	0.348	0.041	0.0525
Q96RR4	Calcium/calmodulin-dependent protein kinase kinase 2	CAMKK2	P19532-S548	P19532	TFE3	548	S	LSPLRAASDPLLSSV	FALSE	FALSE	0.6215030379882077	FALSE	S/T	S/T	1.902e-5	0.781	0.348	0.041	0.0525
Q96RR4	Calcium/calmodulin-dependent protein kinase kinase 2	CAMKK2	P19532-S553	P19532	TFE3	553	S	AASDPLLSSVSPAVS	FALSE	FALSE	0.766074107877831	FALSE	S/T	S/T	0.0309529	0.781	0.348	0.041	0.0525
Q96RR4	Calcium/calmodulin-dependent protein kinase kinase 2	CAMKK2	P19532-S554	P19532	TFE3	554	S	ASDPLLSSVSPAVSK	FALSE	FALSE	0.7149506213516299	FALSE	S/T	S/T	0.0039559800000000004	0.781	0.348	0.041	0.0525
Q96RR4	Calcium/calmodulin-dependent protein kinase kinase 2	CAMKK2	P19532-S556	P19532	TFE3	556	S	DPLLSSVSPAVSKAS	FALSE	FALSE	0.558946347479382	FALSE	S/T	S/T	5.56134e-8	0.781	0.348	0.041	0.0525
Q96RR4	Calcium/calmodulin-dependent protein kinase kinase 2	CAMKK2	P19532-S560	P19532	TFE3	560	S	SSVSPAVSKASSRRS	FALSE	FALSE	0.6518560544844157	FALSE	S/T	S/T	8.8113e-5	0.781	0.348	0.041	0.0525
Q96RR4	Calcium/calmodulin-dependent protein kinase kinase 2	CAMKK2	P19532-S563	P19532	TFE3	563	S	SPAVSKASSRRSSFS	FALSE	FALSE	0.5928881603525928	FALSE	S/T	S/T	3.41062e-6	0.781	0.348	0.041	0.0525
Q96RR4	Calcium/calmodulin-dependent protein kinase kinase 2	CAMKK2	P19532-S564	P19532	TFE3	564	S	PAVSKASSRRSSFSM	FALSE	FALSE	0.6342116884086182	FALSE	S/T	S/T	3.31317e-5	0.781	0.348	0.041	0.0525
Q96RR4	Calcium/calmodulin-dependent protein kinase kinase 2	CAMKK2	P19532-S567	P19532	TFE3	567	S	SKASSRRSSFSMEEE	FALSE	FALSE	0.6126402160479604	FALSE	S/T	S/T	9.79215e-6	0.781	0.348	0.041	0.0525
Q96RR4	Calcium/calmodulin-dependent protein kinase kinase 2	CAMKK2	P19532-S568	P19532	TFE3	568	S	KASSRRSSFSMEEES	FALSE	FALSE	0.6003795941218932	FALSE	S/T	S/T	6.84514e-6	0.781	0.348	0.041	0.0525
Q96RR4	Calcium/calmodulin-dependent protein kinase kinase 2	CAMKK2	P19532-S570	P19532	TFE3	570	S	SSRRSSFSMEEES__	FALSE	FALSE	0.555837717797068	FALSE	S/T	S/T	8.06314e-8	0.781	0.348	0.041	0.0525
Q96RR4	Calcium/calmodulin-dependent protein kinase kinase 2	CAMKK2	P19532-S575	P19532	TFE3	575	S	SFSMEEES_______	FALSE	FALSE	0.6022295941218933	FALSE	S/T	S/T	8.10305e-6	0.781	0.348	0.041	0.0525
Q96RR4	Calcium/calmodulin-dependent protein kinase kinase 2	CAMKK2	P19532-T85	P19532	TFE3	85	T	LPISLQATPATPATL	FALSE	FALSE	0.8627840611134293	FALSE	S/T	S/T	0.141875	0.781	0.348	0.041	0.0525
Q96RR4	Calcium/calmodulin-dependent protein kinase kinase 2	CAMKK2	P19532-T217	P19532	TFE3	217	T	KLASQALTPPPGPAS	FALSE	FALSE	0.8595748927103548	FALSE	S/T	S/T	0.209447	0.781	0.348	0.041	0.0525
Q96RR4	Calcium/calmodulin-dependent protein kinase kinase 2	CAMKK2	P19835-T28	P19835	CEL	28	T	AKLGAVYTEGGFVEG	FALSE	FALSE	0.7164713581232637	FALSE	S/T	S/T	0.484443	0.525	0.476	0.041	0.041
Q96RR4	Calcium/calmodulin-dependent protein kinase kinase 2	CAMKK2	P19838-T324	P19838	NFKB1	324	T	KYKDINITKPASVFV	FALSE	FALSE	0.7948932034543975	FALSE	S/T	S/T	0.563605	0.621	0.392	0.041	0.041
Q96RR4	Calcium/calmodulin-dependent protein kinase kinase 2	CAMKK2	P19838-T413	P19838	NFKB1	413	T	FPHYGFPTYGGITFH	FALSE	FALSE	0.7156685687611299	FALSE	S/T	S/T	0.279087	0.621	0.392	0.041	0.041
Q96RR4	Calcium/calmodulin-dependent protein kinase kinase 2	CAMKK2	P19838-T584	P19838	NFKB1	584	T	MRNDLYQTPLHLAVI	FALSE	FALSE	0.7847594557412899	FALSE	S/T	S/T	0.504291	0.621	0.392	0.041	0.041
Q96RR4	Calcium/calmodulin-dependent protein kinase kinase 2	CAMKK2	P19838-T882	P19838	NFKB1	882	T	ALRQMGYTEAIEVIQ	FALSE	FALSE	0.5876520014996821	FALSE	S/T	S/T	0.0185061	0.621	0.392	0.041	0.041
Q96RR4	Calcium/calmodulin-dependent protein kinase kinase 2	CAMKK2	P19838-T897	P19838	NFKB1	897	T	AASSPVKTTSQAHSL	FALSE	FALSE	0.7265667534988584	FALSE	S/T	S/T	0.142096	0.621	0.392	0.041	0.041
Q96RR4	Calcium/calmodulin-dependent protein kinase kinase 2	CAMKK2	P19838-T898	P19838	NFKB1	898	T	ASSPVKTTSQAHSLP	FALSE	FALSE	0.5880376130574898	FALSE	S/T	S/T	0.0170503	0.621	0.392	0.041	0.041
Q96RR4	Calcium/calmodulin-dependent protein kinase kinase 2	CAMKK2	P19838-T911	P19838	NFKB1	911	T	LPLSPASTRQQIDEL	FALSE	FALSE	0.7105235444553515	FALSE	S/T	S/T	0.192443	0.621	0.392	0.041	0.041
Q96RR4	Calcium/calmodulin-dependent protein kinase kinase 2	CAMKK2	P19957-T17	P19957	ELAF	17	T	VVFLIAGTLVLEAAV	FALSE	FALSE	0.655372328972474	FALSE	S/T	S/T	0.408607	0.509	0.289	0.041	0.041
Q96RR4	Calcium/calmodulin-dependent protein kinase kinase 2	CAMKK2	P19957-T25	P19957	ELAF	25	T	LVLEAAVTGVPVKGQ	FALSE	FALSE	0.5536209248389433	FALSE	S/T	S/T	0.178504	0.509	0.289	0.041	0.041
Q96RR4	Calcium/calmodulin-dependent protein kinase kinase 2	CAMKK2	P20138-T239	P20138	CD33	239	T	TYVPQNPTTGIFPGD	FALSE	FALSE	0.6531447904083751	FALSE	S/T	S/T	0.389437	0.46	0.366	0.041	0.041
Q96RR4	Calcium/calmodulin-dependent protein kinase kinase 2	CAMKK2	P20138-T299	P20138	CD33	299	T	TAVGRNDTHPTTGSA	FALSE	FALSE	0.5104462114461601	FALSE	S/T	S/T	0.0609559	0.46	0.366	0.041	0.041
Q96RR4	Calcium/calmodulin-dependent protein kinase kinase 2	CAMKK2	P20138-T363	P20138	CD33	363	T	TEYSEVRTQ______	FALSE	FALSE	0.5921788594563976	FALSE	S/T	S/T	0.151758	0.46	0.366	0.041	0.041
Q96RR4	Calcium/calmodulin-dependent protein kinase kinase 2	CAMKK2	P20226-T182	P20226	TBP	182	T	GCKLDLKTIALRARN	FALSE	FALSE	0.70481822034330055	FALSE	S/T	S/T	0.145013	0.581	0.433	0.041	0.041
Q96RR4	Calcium/calmodulin-dependent protein kinase kinase 2	CAMKK2	P20248-S55	P20248	CCNA2	55	S	AALAVLKSGNPRGLA	FALSE	FALSE	0.6595079600214069	FALSE	S/T	S/T	0.00219447	0.641	0.469	0.041	0.083
Q96RR4	Calcium/calmodulin-dependent protein kinase kinase 2	CAMKK2	P20248-S244	P20248	CCNA2	244	S	NYIDRFLSSMSVLRG	FALSE	FALSE	0.6188010449298215	FALSE	S/T	S/T	6.9416e-4	0.641	0.469	0.041	0.083
Q96RR4	Calcium/calmodulin-dependent protein kinase kinase 2	CAMKK2	P20248-T24	P20248	CCNA2	24	T	ALLALQQTALQEDQE	FALSE	FALSE	0.8389208516995927	FALSE	S/T	S/T	0.258064	0.641	0.469	0.041	0.083
Q96RR4	Calcium/calmodulin-dependent protein kinase kinase 2	CAMKK2	P20290-T182	P20290	BTF3	182	T	DGKAPLATGEDDDDE	FALSE	FALSE	0.5657479874440168	FALSE	S/T	S/T	0.96879	0.659	0.177	0.041	0.041
Q96RR4	Calcium/calmodulin-dependent protein kinase kinase 2	CAMKK2	P20333-T436	P20333	TNR1B	436	T	AFRSQLETPETLLGS	FALSE	FALSE	0.620863159754352	FALSE	S/T	S/T	0.871386	0.477	0.304	0.041	0.041
Q96RR4	Calcium/calmodulin-dependent protein kinase kinase 2	CAMKK2	P20338-T69	P20338	RAB4A	69	T	VKLQIWDTAGQERFR	FALSE	FALSE	0.5655282326967608	FALSE	S/T	S/T	0.882452	0.49	0.26	0.041	0.041
Q96RR4	Calcium/calmodulin-dependent protein kinase kinase 2	CAMKK2	P20393-T284	P20393	NR1D1	284	T	RSPSPEPTVEDVISQ	FALSE	FALSE	0.5243045758948407	FALSE	S/T	S/T	0.0201057	0.757	0.361	0.041	0.041
Q96RR4	Calcium/calmodulin-dependent protein kinase kinase 2	CAMKK2	P20472-S2	P20472	PRVA	2	S	______MSMTDLLNA	FALSE	FALSE	0.6891307288871494	FALSE	S/T	S/T	1.67448e-5	0.628	0.062	0.0595	0.1925
Q96RR4	Calcium/calmodulin-dependent protein kinase kinase 2	CAMKK2	P20472-S72	P20472	PRVA	72	S	GFILKGFSPDARDLS	FALSE	FALSE	0.6971266573454522	FALSE	S/T	S/T	4.58775e-5	0.628	0.062	0.0595	0.1925
Q96RR4	Calcium/calmodulin-dependent protein kinase kinase 2	CAMKK2	P20472-T4	P20472	PRVA	4	T	____MSMTDLLNAED	FALSE	FALSE	0.6760101095625352	FALSE	S/T	S/T	8.03249e-5	0.628	0.062	0.0595	0.1925
Q96RR4	Calcium/calmodulin-dependent protein kinase kinase 2	CAMKK2	P20472-T83	P20472	PRVA	83	T	RDLSAKETKMLMAAG	FALSE	FALSE	0.7380585388176587	FALSE	S/T	S/T	0.0550184	0.628	0.062	0.0595	0.1925
Q96RR4	Calcium/calmodulin-dependent protein kinase kinase 2	CAMKK2	P20585-T540	P20585	MSH3	540	T	EFMTINGTTLRNLEI	FALSE	FALSE	0.5778419815351035	FALSE	S/T	S/T	0.711729	0.608	0.257	0.041	0.041
Q96RR4	Calcium/calmodulin-dependent protein kinase kinase 2	CAMKK2	P20592-T376	P20592	MX2	376	T	RLAERLTTELIMHIQ	FALSE	FALSE	0.5427158247223968	FALSE	S/T	S/T	0.90007	0.567	0.217	0.041	0.041
Q96RR4	Calcium/calmodulin-dependent protein kinase kinase 2	CAMKK2	P20592-T602	P20592	MX2	602	T	EIFNPLGTPSQNMKL	FALSE	FALSE	0.5465954034558479	FALSE	S/T	S/T	0.744032	0.567	0.217	0.041	0.041
Q96RR4	Calcium/calmodulin-dependent protein kinase kinase 2	CAMKK2	P20594-T163	P20594	ANPRB	163	T	LHGHFNWTARAALLY	FALSE	FALSE	0.5775361593635842	TRUE	S/T	S/T	0.134969	0.257	0.478	0.0515	0.08600000000000001
Q96RR4	Calcium/calmodulin-dependent protein kinase kinase 2	CAMKK2	P20594-T529	P20594	ANPRB	529	T	SSYGSLMTAHGKYQI	FALSE	FALSE	0.5650263658079279	TRUE	S/T	S/T	0.0993987	0.257	0.478	0.0515	0.08600000000000001
Q96RR4	Calcium/calmodulin-dependent protein kinase kinase 2	CAMKK2	P20594-T561	P20594	ANPRB	561	T	NKKRIELTRQVLFEL	FALSE	FALSE	0.5793286713929116	TRUE	S/T	S/T	0.192922	0.257	0.478	0.0515	0.08600000000000001
Q96RR4	Calcium/calmodulin-dependent protein kinase kinase 2	CAMKK2	P20618-S209	P20618	PSB1	209	S	LVKDVFISAAERDVY	FALSE	FALSE	0.5443162993725236	FALSE	S/T	S/T	0.0159257	0.587	0.433	0.041	0.041
Q96RR4	Calcium/calmodulin-dependent protein kinase kinase 2	CAMKK2	P20618-T93	P20618	PSB1	93	T	HGDCLTLTKIIEARL	FALSE	FALSE	0.6174841587852699	FALSE	S/T	S/T	0.0450233	0.587	0.433	0.041	0.041
Q96RR4	Calcium/calmodulin-dependent protein kinase kinase 2	CAMKK2	P20700-T3	P20700	LMNB1	3	T	_____MATATPVPPR	FALSE	FALSE	0.775609160405112	FALSE	S/T	S/T	0.538501	0.603	0.432	0.041	0.041
Q96RR4	Calcium/calmodulin-dependent protein kinase kinase 2	CAMKK2	P20700-T5	P20700	LMNB1	5	T	___MATATPVPPRMG	FALSE	FALSE	0.6370938664433745	FALSE	S/T	S/T	0.0428228	0.603	0.432	0.041	0.041
Q96RR4	Calcium/calmodulin-dependent protein kinase kinase 2	CAMKK2	P20700-T55	P20700	LMNB1	55	T	DKVRSLETENSALQL	FALSE	FALSE	0.780212977436414	FALSE	S/T	S/T	0.452246	0.603	0.432	0.041	0.041
Q96RR4	Calcium/calmodulin-dependent protein kinase kinase 2	CAMKK2	P20700-T84	P20700	LMNB1	84	T	GLKALYETELADARR	FALSE	FALSE	0.7098750167033602	FALSE	S/T	S/T	0.318314	0.603	0.432	0.041	0.041
Q96RR4	Calcium/calmodulin-dependent protein kinase kinase 2	CAMKK2	P20700-T267	P20700	LMNB1	267	T	YKEELEQTYHAKLEN	FALSE	FALSE	0.5548490471545515	FALSE	S/T	S/T	0.0225917	0.603	0.432	0.041	0.041
Q96RR4	Calcium/calmodulin-dependent protein kinase kinase 2	CAMKK2	P20700-T283	P20700	LMNB1	283	T	RLSSEMNTSTVNSAR	FALSE	FALSE	0.7213451506167118	FALSE	S/T	S/T	0.237564	0.603	0.432	0.041	0.041
Q96RR4	Calcium/calmodulin-dependent protein kinase kinase 2	CAMKK2	P20700-T340	P20700	LMNB1	340	T	DNSRRMLTDKEREMA	FALSE	FALSE	0.6806152461303661	FALSE	S/T	S/T	0.0861585	0.603	0.432	0.041	0.041
Q96RR4	Calcium/calmodulin-dependent protein kinase kinase 2	CAMKK2	P20700-T411	P20700	LMNB1	411	T	SSSRSVRTTRGKRKR	FALSE	FALSE	0.6696432501030605	FALSE	S/T	S/T	0.062303	0.603	0.432	0.041	0.041
Q96RR4	Calcium/calmodulin-dependent protein kinase kinase 2	CAMKK2	P20700-T412	P20700	LMNB1	412	T	SSRSVRTTRGKRKRV	FALSE	FALSE	0.6042699843882199	FALSE	S/T	S/T	0.0278532	0.603	0.432	0.041	0.041
Q96RR4	Calcium/calmodulin-dependent protein kinase kinase 2	CAMKK2	P20700-T544	P20700	LMNB1	544	T	EEVAQRSTVFKTTIP	FALSE	FALSE	0.5961687242754174	FALSE	S/T	S/T	0.025522	0.603	0.432	0.041	0.041
Q96RR4	Calcium/calmodulin-dependent protein kinase kinase 2	CAMKK2	P20700-T548	P20700	LMNB1	548	T	QRSTVFKTTIPEEEE	FALSE	FALSE	0.7771055404956099	FALSE	S/T	S/T	0.54443	0.603	0.432	0.041	0.041
Q96RR4	Calcium/calmodulin-dependent protein kinase kinase 2	CAMKK2	P20700-T549	P20700	LMNB1	549	T	RSTVFKTTIPEEEEE	FALSE	FALSE	0.7294539143668365	FALSE	S/T	S/T	0.107317	0.603	0.432	0.041	0.041
Q96RR4	Calcium/calmodulin-dependent protein kinase kinase 2	CAMKK2	P20700-T575	P20700	LMNB1	575	T	ELFHQQGTPRASNRS	FALSE	FALSE	0.7328140608812364	FALSE	S/T	S/T	0.124997	0.603	0.432	0.041	0.041
Q96RR4	Calcium/calmodulin-dependent protein kinase kinase 2	CAMKK2	P20749-T368	P20749	BCL3	368	T	KATRPASTSQPDPSP	FALSE	FALSE	0.6195636501729144	FALSE	S/T	S/T	0.06474	0.606	0.352	0.041	0.041
Q96RR4	Calcium/calmodulin-dependent protein kinase kinase 2	CAMKK2	P20794-S161	P20794	MAK	161	S	PPYTDYVSTRWYRAP	FALSE	FALSE	0.503150681638263	TRUE	S/T	S/T	4.58623e-4	0.561	0.593	0.041	0.041
Q96RR4	Calcium/calmodulin-dependent protein kinase kinase 2	CAMKK2	P20794-T162	P20794	MAK	162	T	PYTDYVSTRWYRAPE	FALSE	FALSE	0.5415164104802901	TRUE	S/T	S/T	0.263666	0.561	0.593	0.041	0.041
Q96RR4	Calcium/calmodulin-dependent protein kinase kinase 2	CAMKK2	P20807-T3	P20807	CAN3	3	T	_____MPTVISASVA	FALSE	FALSE	0.6760199760996535	FALSE	S/T	S/T	0.255875	0.585	0.355	0.041	0.041
Q96RR4	Calcium/calmodulin-dependent protein kinase kinase 2	CAMKK2	P20809-T46	P20809	IL11	46	T	LDSTVLLTRSLLADT	FALSE	FALSE	0.7431715789648239	FALSE	S/T	S/T	0.949895	0.535	0.502	0.041	0.041
Q96RR4	Calcium/calmodulin-dependent protein kinase kinase 2	CAMKK2	P20823-T67	P20823	HNF1A	67	T	LPNGLGETRGSEDET	FALSE	FALSE	0.6037749968291312	FALSE	S/T	S/T	0.211918	0.575	0.314	0.041	0.041
Q96RR4	Calcium/calmodulin-dependent protein kinase kinase 2	CAMKK2	P20823-T196	P20823	HNF1A	196	T	PTGDELPTKKGRRNR	FALSE	FALSE	0.7083466068436082	FALSE	S/T	S/T	0.73732	0.575	0.314	0.041	0.041
Q96RR4	Calcium/calmodulin-dependent protein kinase kinase 2	CAMKK2	P20853-T482	P20853	CP2A7	482	T	PKHVVFATIPRNYTM	FALSE	FALSE	0.5550519471665204	FALSE	S/T	S/T	0.979963	0.611	0.244	0.041	0.041
Q96RR4	Calcium/calmodulin-dependent protein kinase kinase 2	CAMKK2	P20930-T1123	P20930	FILA	1123	T	SFIYQVSTHEQSESA	FALSE	FALSE	0.5223947275980584	FALSE	S/T	S/T	0.42906300000000003	0.568	0.279	0.041	0.041
Q96RR4	Calcium/calmodulin-dependent protein kinase kinase 2	CAMKK2	P20930-T1771	P20930	FILA	1771	T	SFLYQVSTHEQSESA	FALSE	FALSE	0.5434854718903894	FALSE	S/T	S/T	0.527629	0.568	0.279	0.041	0.041
Q96RR4	Calcium/calmodulin-dependent protein kinase kinase 2	CAMKK2	P20930-T2420	P20930	FILA	2420	T	SFLYQVSTHEQSESA	FALSE	FALSE	0.5434854718903894	FALSE	S/T	S/T	0.527629	0.568	0.279	0.041	0.041
Q96RR4	Calcium/calmodulin-dependent protein kinase kinase 2	CAMKK2	P20930-T3392	P20930	FILA	3392	T	SFLYQVSTHEQSESA	FALSE	FALSE	0.5434854718903894	FALSE	S/T	S/T	0.527629	0.568	0.279	0.041	0.041
Q96RR4	Calcium/calmodulin-dependent protein kinase kinase 2	CAMKK2	P20930-T3716	P20930	FILA	3716	T	SFLYQVSTHEQSESA	FALSE	FALSE	0.5434854718903894	FALSE	S/T	S/T	0.527629	0.568	0.279	0.041	0.041
Q96RR4	Calcium/calmodulin-dependent protein kinase kinase 2	CAMKK2	P20936-T453	P20936	RASA1	453	T	QEQVLNDTVDGKEIY	FALSE	FALSE	0.7458890317621752	FALSE	S/T	S/T	0.246343	0.669	0.397	0.041	0.041
Q96RR4	Calcium/calmodulin-dependent protein kinase kinase 2	CAMKK2	P20936-T462	P20936	RASA1	462	T	DGKEIYNTIRRKTKD	FALSE	FALSE	0.8030868304148125	FALSE	S/T	S/T	0.486309	0.669	0.397	0.041	0.041
Q96RR4	Calcium/calmodulin-dependent protein kinase kinase 2	CAMKK2	P20936-T612	P20936	RASA1	612	T	KLPVKHFTNPYCNIY	FALSE	FALSE	0.6574367316240134	FALSE	S/T	S/T	0.0365827	0.669	0.397	0.041	0.041
Q96RR4	Calcium/calmodulin-dependent protein kinase kinase 2	CAMKK2	P21108-T242	P21108	PRPS3	242	T	KLLSAGATRVYAILT	FALSE	FALSE	0.5036099388245571	FALSE	S/T	S/T	0.289123	0.47	0.272	0.041	0.041
Q96RR4	Calcium/calmodulin-dependent protein kinase kinase 2	CAMKK2	P21127-S792	P21127	CD11B	792	S	SAAGPGFSLKF____	FALSE	FALSE	0.5000325167938673	TRUE	S/T	S/T	0.00197177	0.678	0.515	0.041	0.041
Q96RR4	Calcium/calmodulin-dependent protein kinase kinase 2	CAMKK2	P21127-T61	P21127	CD11B	61	T	RDHRMEITIRNSPYR	FALSE	FALSE	0.6091160435050545	TRUE	S/T	S/T	0.293011	0.678	0.515	0.041	0.041
Q96RR4	Calcium/calmodulin-dependent protein kinase kinase 2	CAMKK2	P21127-T402	P21127	CD11B	402	T	TPQSSALTEGDYVPD	FALSE	FALSE	0.6266848162336894	TRUE	S/T	S/T	0.485803	0.678	0.515	0.041	0.041
Q96RR4	Calcium/calmodulin-dependent protein kinase kinase 2	CAMKK2	P21127-T448	P21127	CD11B	448	T	LNRIEEGTYGVVYRA	FALSE	FALSE	0.5109284056556868	TRUE	S/T	S/T	0.0667842	0.678	0.515	0.041	0.041
Q96RR4	Calcium/calmodulin-dependent protein kinase kinase 2	CAMKK2	P21127-T600	P21127	CD11B	600	T	AYTPVVVTLWYRAPE	FALSE	FALSE	0.6034840369500922	TRUE	S/T	S/T	0.831712	0.678	0.515	0.041	0.041
Q96RR4	Calcium/calmodulin-dependent protein kinase kinase 2	CAMKK2	P21127-T675	P21127	CD11B	675	T	LPAVKKMTFSEHPYN	FALSE	FALSE	0.5006847202913186	TRUE	S/T	S/T	0.0206184	0.678	0.515	0.041	0.041
Q96RR4	Calcium/calmodulin-dependent protein kinase kinase 2	CAMKK2	P21127-T726	P21127	CD11B	726	T	KHEYFRETPLPIDPS	FALSE	FALSE	0.5999804085609374	TRUE	S/T	S/T	0.778895	0.678	0.515	0.041	0.041
Q96RR4	Calcium/calmodulin-dependent protein kinase kinase 2	CAMKK2	P21127-T751	P21127	CD11B	751	T	QQRVKRGTSPRPPEG	FALSE	FALSE	0.5843012127193564	TRUE	S/T	S/T	0.142969	0.678	0.515	0.041	0.041
Q96RR4	Calcium/calmodulin-dependent protein kinase kinase 2	CAMKK2	P21127-T773	P21127	CD11B	773	T	GDDDLKETGFHLTTT	FALSE	FALSE	0.6117039282432738	TRUE	S/T	S/T	0.126344	0.678	0.515	0.041	0.041
Q96RR4	Calcium/calmodulin-dependent protein kinase kinase 2	CAMKK2	P21127-T778	P21127	CD11B	778	T	KETGFHLTTTNQGAS	FALSE	FALSE	0.6083287376228805	TRUE	S/T	S/T	0.868905	0.678	0.515	0.041	0.041
Q96RR4	Calcium/calmodulin-dependent protein kinase kinase 2	CAMKK2	P21127-12-T370	P21127-12	CD11B-12	370	T	KHEYFRETPLPIDPS	FALSE	FALSE	0.7240252344565193	FALSE	S/T	S/T	0.167802	0.678	0.515	0.041	0.041
Q96RR4	Calcium/calmodulin-dependent protein kinase kinase 2	CAMKK2	P21333-T69	P21333	FLNA	69	T	KRIANLQTDLSDGLR	FALSE	FALSE	0.5534312851140237	FALSE	S/T	S/T	0.994478	0.513	0.25	0.041	0.041
Q96RR4	Calcium/calmodulin-dependent protein kinase kinase 2	CAMKK2	P21333-T333	P21333	FLNA	333	T	HQEEAKVTANNDKNR	FALSE	FALSE	0.5085497506043574	FALSE	S/T	S/T	0.391259	0.513	0.25	0.041	0.041
Q96RR4	Calcium/calmodulin-dependent protein kinase kinase 2	CAMKK2	P21333-T341	P21333	FLNA	341	T	ANNDKNRTFSVWYVP	FALSE	FALSE	0.5313633050395188	FALSE	S/T	S/T	0.878601	0.513	0.25	0.041	0.041
Q96RR4	Calcium/calmodulin-dependent protein kinase kinase 2	CAMKK2	P21333-T500	P21333	FLNA	500	T	KGVRVKETADFKVYT	FALSE	FALSE	0.5454532439987771	FALSE	S/T	S/T	0.772215	0.513	0.25	0.041	0.041
Q96RR4	Calcium/calmodulin-dependent protein kinase kinase 2	CAMKK2	P21333-T507	P21333	FLNA	507	T	TADFKVYTKGAGSGE	FALSE	FALSE	0.5126024402529047	FALSE	S/T	S/T	0.536313	0.513	0.25	0.041	0.041
Q96RR4	Calcium/calmodulin-dependent protein kinase kinase 2	CAMKK2	P21333-T572	P21333	FLNA	572	T	PFEVKVGTECGNQKV	FALSE	FALSE	0.5372499740760162	FALSE	S/T	S/T	0.641389	0.513	0.25	0.041	0.041
Q96RR4	Calcium/calmodulin-dependent protein kinase kinase 2	CAMKK2	P21333-T730	P21333	FLNA	730	T	VKDNGNGTYSCSYVP	FALSE	FALSE	0.5133857768080703	FALSE	S/T	S/T	0.554704	0.513	0.25	0.041	0.041
Q96RR4	Calcium/calmodulin-dependent protein kinase kinase 2	CAMKK2	P21333-T782	P21333	FLNA	782	T	YGPGVAKTGLKAHEP	FALSE	FALSE	0.5473699106654437	FALSE	S/T	S/T	0.741011	0.513	0.25	0.041	0.041
Q96RR4	Calcium/calmodulin-dependent protein kinase kinase 2	CAMKK2	P21333-T793	P21333	FLNA	793	T	AHEPTYFTVDCAEAG	FALSE	FALSE	0.5355340979946549	FALSE	S/T	S/T	0.845471	0.513	0.25	0.041	0.041
Q96RR4	Calcium/calmodulin-dependent protein kinase kinase 2	CAMKK2	P21333-T857	P21333	FLNA	857	T	VLFADQATPTSPIRV	FALSE	FALSE	0.5454532439987771	FALSE	S/T	S/T	0.758201	0.513	0.25	0.041	0.041
Q96RR4	Calcium/calmodulin-dependent protein kinase kinase 2	CAMKK2	P21333-T859	P21333	FLNA	859	T	FADQATPTSPIRVKV	FALSE	FALSE	0.523665944321368	FALSE	S/T	S/T	0.573973	0.513	0.25	0.041	0.041
Q96RR4	Calcium/calmodulin-dependent protein kinase kinase 2	CAMKK2	P21333-T915	P21333	FLNA	915	T	DVQFSGLTKGDAVRD	FALSE	FALSE	0.5473699106654437	FALSE	S/T	S/T	0.747938	0.513	0.25	0.041	0.041
Q96RR4	Calcium/calmodulin-dependent protein kinase kinase 2	CAMKK2	P21333-T950	P21333	FLNA	950	T	GPVGVNVTYGGDPIP	FALSE	FALSE	0.5588242282662537	FALSE	S/T	S/T	0.989809	0.513	0.25	0.041	0.041
Q96RR4	Calcium/calmodulin-dependent protein kinase kinase 2	CAMKK2	P21333-T1089	P21333	FLNA	1089	T	AGSPARFTIDTKGAG	FALSE	FALSE	0.544467994517629	FALSE	S/T	S/T	0.973441	0.513	0.25	0.041	0.041
Q96RR4	Calcium/calmodulin-dependent protein kinase kinase 2	CAMKK2	P21333-T1255	P21333	FLNA	1255	T	QVEPAVDTSGVQCYG	FALSE	FALSE	0.5275472254182151	FALSE	S/T	S/T	0.862297	0.513	0.25	0.041	0.041
Q96RR4	Calcium/calmodulin-dependent protein kinase kinase 2	CAMKK2	P21333-T1286	P21333	FLNA	1286	T	SVDARALTQTGGPHV	FALSE	FALSE	0.5473699106654437	FALSE	S/T	S/T	0.739946	0.513	0.25	0.041	0.041
Q96RR4	Calcium/calmodulin-dependent protein kinase kinase 2	CAMKK2	P21333-T1288	P21333	FLNA	1288	T	DARALTQTGGPHVKA	FALSE	FALSE	0.5461607450326894	FALSE	S/T	S/T	0.73574	0.513	0.25	0.041	0.041
Q96RR4	Calcium/calmodulin-dependent protein kinase kinase 2	CAMKK2	P21333-T1305	P21333	FLNA	1305	T	ANPSGNLTETYVQDR	FALSE	FALSE	0.513215578939036	FALSE	S/T	S/T	0.528352	0.513	0.25	0.041	0.041
Q96RR4	Calcium/calmodulin-dependent protein kinase kinase 2	CAMKK2	P21333-T1307	P21333	FLNA	1307	T	PSGNLTETYVQDRGD	FALSE	FALSE	0.5461607450326894	FALSE	S/T	S/T	0.729163	0.513	0.25	0.041	0.041
Q96RR4	Calcium/calmodulin-dependent protein kinase kinase 2	CAMKK2	P21333-T1334	P21333	FLNA	1334	T	GLHSVDVTYDGSPVP	FALSE	FALSE	0.5302460223245421	FALSE	S/T	S/T	0.618986	0.513	0.25	0.041	0.041
Q96RR4	Calcium/calmodulin-dependent protein kinase kinase 2	CAMKK2	P21333-T1377	P21333	FLNA	1377	T	TNKPNKFTVETRGAG	FALSE	FALSE	0.5302460223245421	FALSE	S/T	S/T	0.616784	0.513	0.25	0.041	0.041
Q96RR4	Calcium/calmodulin-dependent protein kinase kinase 2	CAMKK2	P21333-T1385	P21333	FLNA	1385	T	VETRGAGTGGLGLAV	FALSE	FALSE	0.5085497506043574	FALSE	S/T	S/T	0.393663	0.513	0.25	0.041	0.041
Q96RR4	Calcium/calmodulin-dependent protein kinase kinase 2	CAMKK2	P21333-T1421	P21333	FLNA	1421	T	YIPYEAGTYSLNVTY	FALSE	FALSE	0.5275472254182151	FALSE	S/T	S/T	0.860799	0.513	0.25	0.041	0.041
Q96RR4	Calcium/calmodulin-dependent protein kinase kinase 2	CAMKK2	P21333-T1475	P21333	FLNA	1475	T	PQSFQVDTSKAGVAP	FALSE	FALSE	0.5394200394439872	FALSE	S/T	S/T	0.94124	0.513	0.25	0.041	0.041
Q96RR4	Calcium/calmodulin-dependent protein kinase kinase 2	CAMKK2	P21333-T1506	P21333	FLNA	1506	T	VVDNADGTQTVNYVP	FALSE	FALSE	0.5389119725676721	FALSE	S/T	S/T	0.644316	0.513	0.25	0.041	0.041
Q96RR4	Calcium/calmodulin-dependent protein kinase kinase 2	CAMKK2	P21333-T1557	P21333	FLNA	1557	T	ASGPGLNTTGVPASL	FALSE	FALSE	0.552684779246705	FALSE	S/T	S/T	0.984904	0.513	0.25	0.041	0.041
Q96RR4	Calcium/calmodulin-dependent protein kinase kinase 2	CAMKK2	P21333-T1585	P21333	FLNA	1585	T	GLLAVQITDPEGKPK	FALSE	FALSE	0.5458013278509624	FALSE	S/T	S/T	0.975677	0.513	0.25	0.041	0.041
Q96RR4	Calcium/calmodulin-dependent protein kinase kinase 2	CAMKK2	P21333-T1639	P21333	FLNA	1639	T	YRVRAVPTGDASKCT	FALSE	FALSE	0.5307862456305158	FALSE	S/T	S/T	0.931805	0.513	0.25	0.041	0.041
Q96RR4	Calcium/calmodulin-dependent protein kinase kinase 2	CAMKK2	P21333-T1739	P21333	FLNA	1739	T	PNSPFQVTALAGDQP	FALSE	FALSE	0.5307862456305158	FALSE	S/T	S/T	0.929066	0.513	0.25	0.041	0.041
Q96RR4	Calcium/calmodulin-dependent protein kinase kinase 2	CAMKK2	P21333-T1762	P21333	FLNA	1762	T	QQLAPQYTYAQGGQQ	FALSE	FALSE	0.5085497506043574	FALSE	S/T	S/T	0.396785	0.513	0.25	0.041	0.041
Q96RR4	Calcium/calmodulin-dependent protein kinase kinase 2	CAMKK2	P21333-T1984	P21333	FLNA	1984	T	ETDLSLLTATVVPPS	FALSE	FALSE	0.5480444174063198	FALSE	S/T	S/T	0.978946	0.513	0.25	0.041	0.041
Q96RR4	Calcium/calmodulin-dependent protein kinase kinase 2	CAMKK2	P21333-T2135	P21333	FLNA	2135	T	SPFSVKVTGEGRVKE	FALSE	FALSE	0.5458880177599622	FALSE	S/T	S/T	0.723083	0.513	0.25	0.041	0.041
Q96RR4	Calcium/calmodulin-dependent protein kinase kinase 2	CAMKK2	P21333-T2179	P21333	FLNA	2179	T	QDMTAQVTSPSGKTH	FALSE	FALSE	0.5287541373377556	FALSE	S/T	S/T	0.901749	0.513	0.25	0.041	0.041
Q96RR4	Calcium/calmodulin-dependent protein kinase kinase 2	CAMKK2	P21333-T2209	P21333	FLNA	2209	T	FVPAEMGTHTVSVKY	FALSE	FALSE	0.5362823058799596	FALSE	S/T	S/T	0.847409	0.513	0.25	0.041	0.041
Q96RR4	Calcium/calmodulin-dependent protein kinase kinase 2	CAMKK2	P21333-T2229	P21333	FLNA	2229	T	PGSPFQFTVGPLGEG	FALSE	FALSE	0.5607009836352261	FALSE	S/T	S/T	0.991424	0.513	0.25	0.041	0.041
Q96RR4	Calcium/calmodulin-dependent protein kinase kinase 2	CAMKK2	P21333-T2336	P21333	FLNA	2336	T	SGDARRLTVSSLQES	FALSE	FALSE	0.5071734008398415	FALSE	S/T	S/T	0.380892	0.513	0.25	0.041	0.041
Q96RR4	Calcium/calmodulin-dependent protein kinase kinase 2	CAMKK2	P21333-T2381	P21333	FLNA	2381	T	ALEECYVTEIDQDKY	FALSE	FALSE	0.5363457617365045	FALSE	S/T	S/T	0.958981	0.513	0.25	0.041	0.041
Q96RR4	Calcium/calmodulin-dependent protein kinase kinase 2	CAMKK2	P21333-T2530	P21333	FLNA	2530	T	SNHSLHETSSVFVDS	FALSE	FALSE	0.5427989797518764	FALSE	S/T	S/T	0.700355	0.513	0.25	0.041	0.041
Q96RR4	Calcium/calmodulin-dependent protein kinase kinase 2	CAMKK2	P21333-T2542	P21333	FLNA	2542	T	VDSLTKATCAPQHGA	FALSE	FALSE	0.5071734008398415	FALSE	S/T	S/T	0.3819	0.513	0.25	0.041	0.041
Q96RR4	Calcium/calmodulin-dependent protein kinase kinase 2	CAMKK2	P21359-T862	P21359	NF1	862	T	RSNSGLATYSPPMGP	FALSE	FALSE	0.5159723807769082	FALSE	S/T	S/T	0.436026	0.783	0.253	0.041	0.041
Q96RR4	Calcium/calmodulin-dependent protein kinase kinase 2	CAMKK2	P21359-T1456	P21359	NF1	1456	T	IANHVLFTKEEHMRP	FALSE	FALSE	0.5999924534279951	FALSE	S/T	S/T	0.965253	0.783	0.253	0.041	0.041
Q96RR4	Calcium/calmodulin-dependent protein kinase kinase 2	CAMKK2	P21359-T2444	P21359	NF1	2444	T	AYLAALLTVSEEVRS	FALSE	FALSE	0.6028919970660175	FALSE	S/T	S/T	0.97891	0.783	0.253	0.041	0.041
Q96RR4	Calcium/calmodulin-dependent protein kinase kinase 2	CAMKK2	P21359-T2514	P21359	NF1	2514	T	TYPTVGQTSPRARKS	FALSE	FALSE	0.5115104480956191	FALSE	S/T	S/T	0.305341	0.783	0.253	0.041	0.041
Q96RR4	Calcium/calmodulin-dependent protein kinase kinase 2	CAMKK2	P21359-T2540	P21359	NF1	2540	T	NTKKLLGTRKSFDHL	FALSE	FALSE	0.5775057818764963	FALSE	S/T	S/T	0.803979	0.783	0.253	0.041	0.041
Q96RR4	Calcium/calmodulin-dependent protein kinase kinase 2	CAMKK2	P21397-S383	P21397	AOFA	383	S	LYAKVLGSQEALHPV	FALSE	FALSE	0.5023497299438545	FALSE	S/T	S/T	0.0554788	0.571	0.296	0.041	0.041
Q96RR4	Calcium/calmodulin-dependent protein kinase kinase 2	CAMKK2	P21399-T628	P21399	ACOC	628	T	ESWNALATPSDKLFF	FALSE	FALSE	0.5284084129340657	FALSE	S/T	S/T	0.958698	0.614	0.211	0.041	0.041
Q96RR4	Calcium/calmodulin-dependent protein kinase kinase 2	CAMKK2	P21439-T524	P21439	MDR3	524	T	KLPQKFDTLVGERGA	FALSE	FALSE	0.5015083596139462	FALSE	S/T	S/T	0.762831	0.506	0.218	0.041	0.041
Q96RR4	Calcium/calmodulin-dependent protein kinase kinase 2	CAMKK2	P21506-T15	P21506	ZNF10	15	T	AWSRTLVTFKDVFVD	FALSE	FALSE	0.5320501841499913	FALSE	S/T	S/T	0.651642	0.436	0.276	0.041	0.041
Q96RR4	Calcium/calmodulin-dependent protein kinase kinase 2	CAMKK2	P21580-S128	P21580	TNAP3	128	S	VLRKALFSTLKETDT	FALSE	FALSE	0.5140431737313937	FALSE	S/T	S/T	0.0145955	0.66	0.371	0.041	0.041
Q96RR4	Calcium/calmodulin-dependent protein kinase kinase 2	CAMKK2	P21580-T118	P21580	TNAP3	118	T	YMWGVQDTDLVLRKA	FALSE	FALSE	0.7978236627799492	FALSE	S/T	S/T	0.681315	0.66	0.371	0.041	0.041
Q96RR4	Calcium/calmodulin-dependent protein kinase kinase 2	CAMKK2	P21580-T129	P21580	TNAP3	129	T	LRKALFSTLKETDTR	FALSE	FALSE	0.7851076199856791	FALSE	S/T	S/T	0.431169	0.66	0.371	0.041	0.041
Q96RR4	Calcium/calmodulin-dependent protein kinase kinase 2	CAMKK2	P21580-T322	P21580	TNAP3	322	T	QGWDHGTTHLINAAK	FALSE	FALSE	0.5123302955117067	FALSE	S/T	S/T	0.0142296	0.66	0.371	0.041	0.041
Q96RR4	Calcium/calmodulin-dependent protein kinase kinase 2	CAMKK2	P21580-T597	P21580	TNAP3	597	T	CLSQAARTPGDRTGT	FALSE	FALSE	0.7134853185818029	FALSE	S/T	S/T	0.118761	0.66	0.371	0.041	0.041
Q96RR4	Calcium/calmodulin-dependent protein kinase kinase 2	CAMKK2	P21580-T617	P21580	TNAP3	617	T	AGCVYFGTPENKGFC	FALSE	FALSE	0.6970019795418911	FALSE	S/T	S/T	0.153303	0.66	0.371	0.041	0.041
Q96RR4	Calcium/calmodulin-dependent protein kinase kinase 2	CAMKK2	P21580-T625	P21580	TNAP3	625	T	PENKGFCTLCFIEYR	FALSE	FALSE	0.6111300041923254	FALSE	S/T	S/T	0.0520953	0.66	0.371	0.041	0.041
Q96RR4	Calcium/calmodulin-dependent protein kinase kinase 2	CAMKK2	P21675-T198	P21675	TAF1	198	T	EMGPQEATQAESEDG	FALSE	FALSE	0.6162254405155523	FALSE	S/T	S/T	0.0589544	0.603	0.491	0.041	0.041
Q96RR4	Calcium/calmodulin-dependent protein kinase kinase 2	CAMKK2	P21675-T855	P21675	TAF1	855	T	LCADFKRTGMDSNWW	FALSE	FALSE	0.6803733367294756	FALSE	S/T	S/T	0.158036	0.603	0.491	0.041	0.041
Q96RR4	Calcium/calmodulin-dependent protein kinase kinase 2	CAMKK2	P21675-T1360	P21675	TAF1	1360	T	KKKRRVGTTVHCDYL	FALSE	FALSE	0.5634362544943693	FALSE	S/T	S/T	0.0319709	0.603	0.491	0.041	0.041
Q96RR4	Calcium/calmodulin-dependent protein kinase kinase 2	CAMKK2	P21675-T1384	P21675	TAF1	1384	T	RRTDPMVTLSSILES	FALSE	FALSE	0.7341397923383222	FALSE	S/T	S/T	0.353357	0.603	0.491	0.041	0.041
Q96RR4	Calcium/calmodulin-dependent protein kinase kinase 2	CAMKK2	P21728-T244	P21728	DRD1	244	T	HAKNCQTTTGNGKPV	FALSE	FALSE	0.6141238366538367	FALSE	S/T	S/T	0.779161	0.405	0.298	0.041	0.041
Q96RR4	Calcium/calmodulin-dependent protein kinase kinase 2	CAMKK2	P21728-T245	P21728	DRD1	245	T	AKNCQTTTGNGKPVE	FALSE	FALSE	0.5120242758359403	FALSE	S/T	S/T	0.19991	0.405	0.298	0.041	0.041
Q96RR4	Calcium/calmodulin-dependent protein kinase kinase 2	CAMKK2	P21728-T360	P21728	DRD1	360	T	ATNNAIETVSINNNG	FALSE	FALSE	0.5156558000497562	FALSE	S/T	S/T	0.208642	0.405	0.298	0.041	0.041
Q96RR4	Calcium/calmodulin-dependent protein kinase kinase 2	CAMKK2	P21917-T159	P21917	DRD4	159	T	QLLLIGATWLLSAAV	FALSE	FALSE	0.6134484941935774	FALSE	S/T	S/T	0.580771	0.41	0.312	0.041	0.041
Q96RR4	Calcium/calmodulin-dependent protein kinase kinase 2	CAMKK2	P21980-T162	P21980	TGM2	162	T	ERQEYVLTQQGFIYQ	FALSE	FALSE	0.5426438024451714	FALSE	S/T	S/T	0.0829585	0.477	0.335	0.041	0.041
Q96RR4	Calcium/calmodulin-dependent protein kinase kinase 2	CAMKK2	P21980-T386	P21980	TGM2	386	T	IKEGDLSTKYDAPFV	FALSE	FALSE	0.5833509393893719	FALSE	S/T	S/T	0.242363	0.477	0.335	0.041	0.041
Q96RR4	Calcium/calmodulin-dependent protein kinase kinase 2	CAMKK2	P22102-T657	P22102	PUR2	657	T	TLGDLLLTPTRIYSH	FALSE	FALSE	0.6213150492655632	FALSE	S/T	S/T	0.877548	0.579	0.193	0.041	0.041
Q96RR4	Calcium/calmodulin-dependent protein kinase kinase 2	CAMKK2	P22303-T517	P22303	ACES	517	T	YWANFARTGDPNEPR	FALSE	FALSE	0.6334517754045792	FALSE	S/T	S/T	0.82653	0.448	0.283	0.041	0.041
Q96RR4	Calcium/calmodulin-dependent protein kinase kinase 2	CAMKK2	P22314-S460	P22314	UBA1	460	S	GQVAVFGSDLQEKLG	FALSE	FALSE	0.5293499829180723	FALSE	S/T	S/T	0.00605759	0.592	0.438	0.041	0.041
Q96RR4	Calcium/calmodulin-dependent protein kinase kinase 2	CAMKK2	P22314-S793	P22314	UBA1	793	S	AVATFLQSVQVPEFT	FALSE	FALSE	0.7139618941049997	FALSE	S/T	S/T	0.202516	0.592	0.438	0.041	0.041
Q96RR4	Calcium/calmodulin-dependent protein kinase kinase 2	CAMKK2	P22314-S816	P22314	UBA1	816	S	VSDQELQSANASVDD	FALSE	FALSE	0.5023616905321296	FALSE	S/T	S/T	0.00369103	0.592	0.438	0.041	0.041
Q96RR4	Calcium/calmodulin-dependent protein kinase kinase 2	CAMKK2	P22314-T191	P22314	UBA1	191	T	IKLVVADTRGLFGQL	FALSE	FALSE	0.7830603229330195	FALSE	S/T	S/T	0.432163	0.592	0.438	0.041	0.041
Q96RR4	Calcium/calmodulin-dependent protein kinase kinase 2	CAMKK2	P22314-T318	P22314	UBA1	318	T	AEPDFVVTDFAKFSR	FALSE	FALSE	0.7934504789559573	FALSE	S/T	S/T	0.691907	0.592	0.438	0.041	0.041
Q96RR4	Calcium/calmodulin-dependent protein kinase kinase 2	CAMKK2	P22314-T603	P22314	UBA1	603	T	LESGTLGTKGNVQVV	FALSE	FALSE	0.7866564672285172	FALSE	S/T	S/T	0.793667	0.592	0.438	0.041	0.041
Q96RR4	Calcium/calmodulin-dependent protein kinase kinase 2	CAMKK2	P22314-T615	P22314	UBA1	615	T	QVVIPFLTESYSSSQ	FALSE	FALSE	0.7840138401599184	FALSE	S/T	S/T	0.521588	0.592	0.438	0.041	0.041
Q96RR4	Calcium/calmodulin-dependent protein kinase kinase 2	CAMKK2	P22314-T682	P22314	UBA1	682	T	RTLRLAGTQPLEVLE	FALSE	FALSE	0.7122559442439581	FALSE	S/T	S/T	0.211787	0.592	0.438	0.041	0.041
Q96RR4	Calcium/calmodulin-dependent protein kinase kinase 2	CAMKK2	P22314-T789	P22314	UBA1	789	T	QDRAAVATFLQSVQV	FALSE	FALSE	0.719384775055269	FALSE	S/T	S/T	0.267271	0.592	0.438	0.041	0.041
Q96RR4	Calcium/calmodulin-dependent protein kinase kinase 2	CAMKK2	P22314-T800	P22314	UBA1	800	T	SVQVPEFTPKSGVKI	FALSE	FALSE	0.6489821896139149	FALSE	S/T	S/T	0.0515948	0.592	0.438	0.041	0.041
Q96RR4	Calcium/calmodulin-dependent protein kinase kinase 2	CAMKK2	P22392-T7	P22392	NDKB	7	T	_MANLERTFIAIKPD	FALSE	FALSE	0.5203124270270204	FALSE	S/T	S/T	0.0376101	0.579	0.478	0.041	0.041
Q96RR4	Calcium/calmodulin-dependent protein kinase kinase 2	CAMKK2	P22392-T94	P22392	NDKB	94	T	GRVMLGETNPADSKP	FALSE	FALSE	0.575351128710994	FALSE	S/T	S/T	0.0743478	0.579	0.478	0.041	0.041
Q96RR4	Calcium/calmodulin-dependent protein kinase kinase 2	CAMKK2	P22392-2-T94	P22392-2	NDKB-2	94	T	GRVMLGETNPADSKP	FALSE	FALSE	0.5236124288812503	FALSE	S/T	S/T	0.0411324	0.579	0.478	0.041	0.041
Q96RR4	Calcium/calmodulin-dependent protein kinase kinase 2	CAMKK2	P22392-2-T209	P22392-2	NDKB-2	209	T	GRVMLGETNPADSKP	FALSE	FALSE	0.5236124288812503	FALSE	S/T	S/T	0.0411324	0.579	0.478	0.041	0.041
Q96RR4	Calcium/calmodulin-dependent protein kinase kinase 2	CAMKK2	P22466-T89	P22466	GALA	89	T	PENNIMRTIIEFLSF	FALSE	FALSE	0.6330997473385771	FALSE	S/T	S/T	0.913464	0.426	0.363	0.041	0.041
Q96RR4	Calcium/calmodulin-dependent protein kinase kinase 2	CAMKK2	P22612-T196	P22612	KAPCG	196	T	AKRVKGRTWTLCGTP	FALSE	FALSE	0.6094951366082929	TRUE	S/T	S/T	0.243391	0.826	0.518	0.041	0.041
Q96RR4	Calcium/calmodulin-dependent protein kinase kinase 2	CAMKK2	P22626-T7	P22626	ROA2	7	T	_MEKTLETVPLERKK	FALSE	FALSE	0.7296906536714799	FALSE	S/T	S/T	0.742481	0.606	0.301	0.041	0.041
Q96RR4	Calcium/calmodulin-dependent protein kinase kinase 2	CAMKK2	P22626-T32	P22626	ROA2	32	T	IGGLSFETTEESLRN	FALSE	FALSE	0.6668503641625628	FALSE	S/T	S/T	0.252328	0.606	0.301	0.041	0.041
Q96RR4	Calcium/calmodulin-dependent protein kinase kinase 2	CAMKK2	P22626-T110	P22626	ROA2	110	T	GKPGAHVTVKKLFVG	FALSE	FALSE	0.5851967707642166	FALSE	S/T	S/T	0.0623651	0.606	0.301	0.041	0.041
Q96RR4	Calcium/calmodulin-dependent protein kinase kinase 2	CAMKK2	P22626-T140	P22626	ROA2	140	T	EEYGKIDTIEIITDR	FALSE	FALSE	0.5261809626143074	FALSE	S/T	S/T	0.033271	0.606	0.301	0.041	0.041
Q96RR4	Calcium/calmodulin-dependent protein kinase kinase 2	CAMKK2	P22626-T159	P22626	ROA2	159	T	KRGFGFVTFDDHDPV	FALSE	FALSE	0.6631253641625628	FALSE	S/T	S/T	0.256131	0.606	0.301	0.041	0.041
Q96RR4	Calcium/calmodulin-dependent protein kinase kinase 2	CAMKK2	P22626-T176	P22626	ROA2	176	T	IVLQKYHTINGHNAE	FALSE	FALSE	0.6376002609817505	FALSE	S/T	S/T	0.135232	0.606	0.301	0.041	0.041
Q96RR4	Calcium/calmodulin-dependent protein kinase kinase 2	CAMKK2	P22670-T149	P22670	RFX1	149	T	QQRLLVQTSVQAKPG	FALSE	FALSE	0.5418254564426285	FALSE	S/T	S/T	0.25288	0.616	0.274	0.041	0.041
Q96RR4	Calcium/calmodulin-dependent protein kinase kinase 2	CAMKK2	P22670-T199	P22670	RFX1	199	T	VSLTVHGTQQVHSPP	FALSE	FALSE	0.5427623297810592	FALSE	S/T	S/T	0.265833	0.616	0.274	0.041	0.041
Q96RR4	Calcium/calmodulin-dependent protein kinase kinase 2	CAMKK2	P22670-T253	P22670	RFX1	253	T	ERSVVQATPQAPKPG	FALSE	FALSE	0.585290510934491	FALSE	S/T	S/T	0.53441	0.616	0.274	0.041	0.041
Q96RR4	Calcium/calmodulin-dependent protein kinase kinase 2	CAMKK2	P22674-T3	P22674	CCNO	3	T	_____MVTPCPTSPS	FALSE	FALSE	0.6104749243681807	FALSE	S/T	S/T	0.0296944	0.548	0.335	0.0445	0.095
Q96RR4	Calcium/calmodulin-dependent protein kinase kinase 2	CAMKK2	P22676-S59	P22676	CALB2	59	S	RKGSGMMSKSDNFGE	FALSE	FALSE	0.7484927295891822	FALSE	S/T	S/T	2.41223e-4	0.618	0.134	0.041	0.1925
Q96RR4	Calcium/calmodulin-dependent protein kinase kinase 2	CAMKK2	P22676-S108	P22676	CALB2	108	S	CFRQHVGSSAEFMEA	FALSE	FALSE	0.7325457997414642	FALSE	S/T	S/T	1.12437e-5	0.618	0.134	0.041	0.1925
Q96RR4	Calcium/calmodulin-dependent protein kinase kinase 2	CAMKK2	P22676-S124	P22676	CALB2	124	S	RKYDTDRSGYIEANE	FALSE	FALSE	0.7365995647678294	FALSE	S/T	S/T	5.15408e-5	0.618	0.134	0.041	0.1925
Q96RR4	Calcium/calmodulin-dependent protein kinase kinase 2	CAMKK2	P22676-S137	P22676	CALB2	137	S	NELKGFLSDLLKKAN	FALSE	FALSE	0.7602014777895245	FALSE	S/T	S/T	0.00815675	0.618	0.134	0.041	0.1925
Q96RR4	Calcium/calmodulin-dependent protein kinase kinase 2	CAMKK2	P22676-S212	P22676	CALB2	212	S	TFYDKDRSGYIDEHE	FALSE	FALSE	0.7171689804568101	FALSE	S/T	S/T	6.4838e-5	0.618	0.134	0.041	0.1925
Q96RR4	Calcium/calmodulin-dependent protein kinase kinase 2	CAMKK2	P22676-S267	P22676	CALB2	267	S	DLEIVLCSEPPM___	FALSE	FALSE	0.8151100903840012	FALSE	S/T	S/T	0.0276938	0.618	0.134	0.041	0.1925
Q96RR4	Calcium/calmodulin-dependent protein kinase kinase 2	CAMKK2	P22676-Y35	P22676	CALB2	35	Y	FDADGNGYIEGKELE	FALSE	FALSE	0.6849424927058125	FALSE	S/T	Y	2.44242e-6	0.618	0.134	0.041	0.1925
Q96RR4	Calcium/calmodulin-dependent protein kinase kinase 2	CAMKK2	P22676-Y126	P22676	CALB2	126	Y	YDTDRSGYIEANELK	FALSE	FALSE	0.6542637064524037	FALSE	S/T	Y	5.80386e-9	0.618	0.134	0.041	0.1925
Q96RR4	Calcium/calmodulin-dependent protein kinase kinase 2	CAMKK2	P22676-Y214	P22676	CALB2	214	Y	YDKDRSGYIDEHELD	FALSE	FALSE	0.6679875159762134	FALSE	S/T	Y	1.89587e-8	0.618	0.134	0.041	0.1925
Q96RR4	Calcium/calmodulin-dependent protein kinase kinase 2	CAMKK2	P22676-Y257	P22676	CALB2	257	Y	LAEAGKLYRKDLEIV	FALSE	FALSE	0.6690896635018903	FALSE	S/T	Y	3.22094e-8	0.618	0.134	0.041	0.1925
Q96RR4	Calcium/calmodulin-dependent protein kinase kinase 2	CAMKK2	P22680-T4	P22680	CP7A1	4	T	____MMTTSLIWGIA	FALSE	FALSE	0.5364282963450792	FALSE	S/T	S/T	0.255078	0.434	0.288	0.041	0.041
Q96RR4	Calcium/calmodulin-dependent protein kinase kinase 2	CAMKK2	P22680-T266	P22680	CP7A1	266	T	LRMFLNDTLSTFDDL	FALSE	FALSE	0.5930869139086358	FALSE	S/T	S/T	0.398156	0.434	0.288	0.041	0.041
Q96RR4	Calcium/calmodulin-dependent protein kinase kinase 2	CAMKK2	P22680-T269	P22680	CP7A1	269	T	FLNDTLSTFDDLEKA	FALSE	FALSE	0.6020354533213815	FALSE	S/T	S/T	0.642553	0.434	0.288	0.041	0.041
Q96RR4	Calcium/calmodulin-dependent protein kinase kinase 2	CAMKK2	P22681-T645	P22681	CBL	645	T	GSTFSLDTSMSMNSS	FALSE	FALSE	0.70625217199686	FALSE	S/T	S/T	0.491398	0.543	0.377	0.041	0.041
Q96RR4	Calcium/calmodulin-dependent protein kinase kinase 2	CAMKK2	P22681-T713	P22681	CBL	713	T	RPLRPLDTSQSSRAC	FALSE	FALSE	0.6882030496021053	FALSE	S/T	S/T	0.959324	0.543	0.377	0.041	0.041
Q96RR4	Calcium/calmodulin-dependent protein kinase kinase 2	CAMKK2	P22681-T789	P22681	CBL	789	T	PAVLARRTLSDISNA	FALSE	FALSE	0.642090637489493	FALSE	S/T	S/T	0.147374	0.543	0.377	0.041	0.041
Q96RR4	Calcium/calmodulin-dependent protein kinase kinase 2	CAMKK2	P22694-T6	P22694	KAPCB	6	T	__MGNAATAKKGSEV	FALSE	FALSE	0.6032814678997529	TRUE	S/T	S/T	0.439301	0.631	0.521	0.041	0.041
Q96RR4	Calcium/calmodulin-dependent protein kinase kinase 2	CAMKK2	P22694-T52	P22694	KAPCB	52	T	ERKKTLGTGSFGRVM	FALSE	FALSE	0.69399413779851	TRUE	S/T	S/T	0.989284	0.631	0.521	0.041	0.041
Q96RR4	Calcium/calmodulin-dependent protein kinase kinase 2	CAMKK2	P22694-T89	P22694	KAPCB	89	T	KLKQIEHTLNEKRIL	FALSE	FALSE	0.5421602700863853	TRUE	S/T	S/T	0.221043	0.631	0.521	0.041	0.041
Q96RR4	Calcium/calmodulin-dependent protein kinase kinase 2	CAMKK2	P22694-T184	P22694	KAPCB	184	T	HQGYIQVTDFGFAKR	FALSE	FALSE	0.6966058130664567	TRUE	S/T	S/T	0.977437	0.631	0.521	0.041	0.041
Q96RR4	Calcium/calmodulin-dependent protein kinase kinase 2	CAMKK2	P22694-T196	P22694	KAPCB	196	T	AKRVKGRTWTLCGTP	FALSE	FALSE	0.5780754896041213	TRUE	S/T	S/T	0.343181	0.631	0.521	0.041	0.041
Q96RR4	Calcium/calmodulin-dependent protein kinase kinase 2	CAMKK2	P22735-T559	P22735	TGM1	559	T	AERKAVETAAAHGSK	FALSE	FALSE	0.6482471003077982	FALSE	S/T	S/T	0.23046	0.483	0.406	0.041	0.041
Q96RR4	Calcium/calmodulin-dependent protein kinase kinase 2	CAMKK2	P22736-T10	P22736	NR4A1	10	T	CIQAQYGTPAPSPGP	FALSE	FALSE	0.7389360253891721	FALSE	S/T	S/T	0.104023	0.655	0.427	0.041	0.041
Q96RR4	Calcium/calmodulin-dependent protein kinase kinase 2	CAMKK2	P22736-T48	P22736	NR4A1	48	T	EAAPAAPTALPSFST	FALSE	FALSE	0.725038025170704	FALSE	S/T	S/T	0.227266	0.655	0.427	0.041	0.041
Q96RR4	Calcium/calmodulin-dependent protein kinase kinase 2	CAMKK2	P22736-T55	P22736	NR4A1	55	T	TALPSFSTFMDGYTG	FALSE	FALSE	0.7172658746263311	FALSE	S/T	S/T	0.201672	0.655	0.427	0.041	0.041
Q96RR4	Calcium/calmodulin-dependent protein kinase kinase 2	CAMKK2	P22736-T339	P22736	NR4A1	339	T	MVKEVVRTDSLKGRR	FALSE	FALSE	0.7982120492271401	FALSE	S/T	S/T	0.534008	0.655	0.427	0.041	0.041
Q96RR4	Calcium/calmodulin-dependent protein kinase kinase 2	CAMKK2	P23142-4-T632	P23142-4	FBLN1-4	632	T	NEEGFFTTRKVSPHS	FALSE	FALSE	0.586630158226613	FALSE	S/T	S/T	0.810047	0.33	0.364	0.041	0.041
Q96RR4	Calcium/calmodulin-dependent protein kinase kinase 2	CAMKK2	P23193-T58	P23193	TCEA1	58	T	NAIRKQSTDEEVTSL	FALSE	FALSE	0.6312501588717863	FALSE	S/T	S/T	0.0615561	0.654	0.349	0.041	0.041
Q96RR4	Calcium/calmodulin-dependent protein kinase kinase 2	CAMKK2	P23193-T96	P23193	TCEA1	96	T	KKKEPAITSQNSPEA	FALSE	FALSE	0.7121123630346331	FALSE	S/T	S/T	0.18267	0.654	0.349	0.041	0.041
Q96RR4	Calcium/calmodulin-dependent protein kinase kinase 2	CAMKK2	P23193-T224	P23193	TCEA1	224	T	PDLFARMTAEEMASD	FALSE	FALSE	0.5528100762533905	FALSE	S/T	S/T	0.0290075	0.654	0.349	0.041	0.041
Q96RR4	Calcium/calmodulin-dependent protein kinase kinase 2	CAMKK2	P23193-T262	P23193	TCEA1	262	T	GTQTDLFTCGKCKKK	FALSE	FALSE	0.7941709207083345	FALSE	S/T	S/T	0.677108	0.654	0.349	0.041	0.041
Q96RR4	Calcium/calmodulin-dependent protein kinase kinase 2	CAMKK2	P23219-T220	P23219	PGH1	220	T	GKMGPGFTKALGHGV	FALSE	FALSE	0.5441381618375951	FALSE	S/T	S/T	0.552341	0.6	0.256	0.041	0.041
Q96RR4	Calcium/calmodulin-dependent protein kinase kinase 2	CAMKK2	P23229-T560	P23229	ITA6	560	T	PSISIVGTLEAEKER	FALSE	FALSE	0.5611751159038639	FALSE	S/T	S/T	0.497587	0.352	0.329	0.041	0.041
Q96RR4	Calcium/calmodulin-dependent protein kinase kinase 2	CAMKK2	P23229-T887	P23229	ITA6	887	T	KPLTNLGTATLNIQW	FALSE	FALSE	0.5681264373196488	FALSE	S/T	S/T	0.775346	0.352	0.329	0.041	0.041
Q96RR4	Calcium/calmodulin-dependent protein kinase kinase 2	CAMKK2	P23229-T932	P23229	ITA6	932	T	EINSLNLTESHNSRK	FALSE	FALSE	0.5363116844655358	FALSE	S/T	S/T	0.330061	0.352	0.329	0.041	0.041
Q96RR4	Calcium/calmodulin-dependent protein kinase kinase 2	CAMKK2	P23246-T226	P23246	SFPQ	226	T	GGGPGLSTPGGHPKP	FALSE	FALSE	0.6962194780081782	FALSE	S/T	S/T	0.299843	0.674	0.359	0.041	0.041
Q96RR4	Calcium/calmodulin-dependent protein kinase kinase 2	CAMKK2	P23246-T309	P23246	SFPQ	309	T	GNLPADITEDEFKRL	FALSE	FALSE	0.5487961247189996	FALSE	S/T	S/T	0.0261534	0.674	0.359	0.041	0.041
Q96RR4	Calcium/calmodulin-dependent protein kinase kinase 2	CAMKK2	P23246-T368	P23246	SFPQ	368	T	QLRVRFATHAAALSV	FALSE	FALSE	0.706595955620625	FALSE	S/T	S/T	0.225974	0.674	0.359	0.041	0.041
Q96RR4	Calcium/calmodulin-dependent protein kinase kinase 2	CAMKK2	P23246-T440	P23246	SFPQ	440	T	EGVFLLTTTPRPVIV	FALSE	FALSE	0.7978464395202661	FALSE	S/T	S/T	0.945465	0.674	0.359	0.041	0.041
Q96RR4	Calcium/calmodulin-dependent protein kinase kinase 2	CAMKK2	P23284-T81	P23284	PPIB	81	T	DNFVALATGEKGFGY	FALSE	FALSE	0.5286648309420902	FALSE	S/T	S/T	0.989723	0.593	0.249	0.041	0.041
Q96RR4	Calcium/calmodulin-dependent protein kinase kinase 2	CAMKK2	P23327-T76	P23327	SRCH	76	T	DENKDVSTENGHHFW	FALSE	FALSE	0.5513554700287433	FALSE	S/T	S/T	0.232247	0.465	0.339	0.041	0.041
Q96RR4	Calcium/calmodulin-dependent protein kinase kinase 2	CAMKK2	P23368-T283	P23368	MAOM	283	T	FNDDIQGTAAVALAG	FALSE	FALSE	0.5047330562068008	FALSE	S/T	S/T	0.53257	0.537	0.187	0.041	0.041
Q96RR4	Calcium/calmodulin-dependent protein kinase kinase 2	CAMKK2	P23368-T400	P23368	MAOM	400	T	AGAGRLFTPDVIRAM	FALSE	FALSE	0.545462684477496	FALSE	S/T	S/T	0.900385	0.537	0.187	0.041	0.041
Q96RR4	Calcium/calmodulin-dependent protein kinase kinase 2	CAMKK2	P23381-T259	P23381	SYWC	259	T	VKIQKHVTFNQVKGI	FALSE	FALSE	0.5798652384195577	FALSE	S/T	S/T	0.0212637	0.633	0.395	0.041	0.041
Q96RR4	Calcium/calmodulin-dependent protein kinase kinase 2	CAMKK2	P23381-T383	P23381	SYWC	383	T	AFSGGRDTIEEHRQF	FALSE	FALSE	0.6062028607529019	FALSE	S/T	S/T	0.0352273	0.633	0.395	0.041	0.041
Q96RR4	Calcium/calmodulin-dependent protein kinase kinase 2	CAMKK2	P23396-T46	P23396	RS3	46	T	VRVTPTRTEIIILAT	FALSE	FALSE	0.6428713957890927	FALSE	S/T	S/T	0.167048	0.524	0.385	0.041	0.041
Q96RR4	Calcium/calmodulin-dependent protein kinase kinase 2	CAMKK2	P23396-T170	P23396	RS3	170	T	PVNYYVDTAVRHVLL	FALSE	FALSE	0.6701536171944846	FALSE	S/T	S/T	0.288776	0.524	0.385	0.041	0.041
Q96RR4	Calcium/calmodulin-dependent protein kinase kinase 2	CAMKK2	P23396-T220	P23396	RS3	220	T	PKDEILPTTPISEQK	FALSE	FALSE	0.6354320734854566	FALSE	S/T	S/T	0.906698	0.524	0.385	0.041	0.041
Q96RR4	Calcium/calmodulin-dependent protein kinase kinase 2	CAMKK2	P23396-T242	P23396	RS3	242	T	AMPQPVPTA______	FALSE	FALSE	0.6402022825114643	FALSE	S/T	S/T	0.21708	0.524	0.385	0.041	0.041
Q96RR4	Calcium/calmodulin-dependent protein kinase kinase 2	CAMKK2	P23434-T43	P23434	GCSH	43	T	GAVRTLRTGPALLSV	FALSE	FALSE	0.6177417446418557	FALSE	S/T	S/T	0.67889	0.631	0.274	0.041	0.041
Q96RR4	Calcium/calmodulin-dependent protein kinase kinase 2	CAMKK2	P23443-S421	P23443	KS6B1	421	S	VAPSVLESVKEKFSF	FALSE	FALSE	0.6513660835825259	TRUE	S/T	S/T	0.253573	0.759	0.339	0.0515	0.041
Q96RR4	Calcium/calmodulin-dependent protein kinase kinase 2	CAMKK2	P23443-T250	P23443	KS6B1	250	T	SIHDGTVTHTFCGTI	FALSE	FALSE	0.5660580650233743	TRUE	S/T	S/T	0.0474487	0.759	0.339	0.0515	0.041
Q96RR4	Calcium/calmodulin-dependent protein kinase kinase 2	CAMKK2	P23443-T252	P23443	KS6B1	252	T	HDGTVTHTFCGTIEY	FALSE	FALSE	0.5399003531394375	TRUE	S/T	S/T	0.0378773	0.759	0.339	0.0515	0.041
Q96RR4	Calcium/calmodulin-dependent protein kinase kinase 2	CAMKK2	P23443-T256	P23443	KS6B1	256	T	VTHTFCGTIEYMAPE	FALSE	FALSE	0.6444559252168041	TRUE	S/T	S/T	0.210482	0.759	0.339	0.0515	0.041
Q96RR4	Calcium/calmodulin-dependent protein kinase kinase 2	CAMKK2	P23443-T387	P23443	KS6B1	387	T	SQFDSKFTRQTPVDS	FALSE	FALSE	0.6397538923988036	TRUE	S/T	S/T	0.116203	0.759	0.339	0.0515	0.041
Q96RR4	Calcium/calmodulin-dependent protein kinase kinase 2	CAMKK2	P23443-T390	P23443	KS6B1	390	T	DSKFTRQTPVDSPDD	FALSE	FALSE	0.6997427477646412	TRUE	S/T	S/T	0.419967	0.759	0.339	0.0515	0.041
Q96RR4	Calcium/calmodulin-dependent protein kinase kinase 2	CAMKK2	P23443-T412	P23443	KS6B1	412	T	NQVFLGFTYVAPSVL	FALSE	FALSE	0.7742064639129727	TRUE	S/T	S/T	0.721778	0.759	0.339	0.0515	0.041
Q96RR4	Calcium/calmodulin-dependent protein kinase kinase 2	CAMKK2	P23443-2-T389	P23443-2	KS6B1-2	389	T	NQVFLGFTYVAPSVL	FALSE	FALSE	0.6115032607573176	FALSE	S/T	S/T	0.0734791	0.759	0.339	0.041	0.041
Q96RR4	Calcium/calmodulin-dependent protein kinase kinase 2	CAMKK2	P23458-T688	P23458	JAK1	688	T	RKSDVLTTPWKFKVA	FALSE	FALSE	0.6983655316534471	TRUE	S/T	S/T	0.957613	0.613	0.537	0.041	0.041
Q96RR4	Calcium/calmodulin-dependent protein kinase kinase 2	CAMKK2	P23458-T1107	P23458	JAK1	1107	T	TVTRLVNTLKEGKRL	FALSE	FALSE	0.6125503318639662	TRUE	S/T	S/T	0.120704	0.613	0.537	0.041	0.041
Q96RR4	Calcium/calmodulin-dependent protein kinase kinase 2	CAMKK2	P23468-T89	P23468	PTPRD	89	T	LRIQPLRTPRDEAIY	FALSE	FALSE	0.5371414626080807	FALSE	S/T	S/T	0.94261	0.262	0.363	0.041	0.041
Q96RR4	Calcium/calmodulin-dependent protein kinase kinase 2	CAMKK2	P23469-T81	P23469	PTPRE	81	T	QRKAVVSTSDKKMPN	FALSE	FALSE	0.6607803141362527	FALSE	S/T	S/T	0.150809	0.573	0.429	0.041	0.041
Q96RR4	Calcium/calmodulin-dependent protein kinase kinase 2	CAMKK2	P23471-T55	P23471	PTPRZ	55	T	NWGKKYPTCNSPKQS	FALSE	FALSE	0.7356836907512257	FALSE	S/T	S/T	0.121024	0.327	0.375	0.048	0.04249999999999999
Q96RR4	Calcium/calmodulin-dependent protein kinase kinase 2	CAMKK2	P23471-T1421	P23471	PTPRZ	1421	T	GGGEDGDTDDDGDDD	FALSE	FALSE	0.5494364320106538	FALSE	S/T	S/T	0.0268841	0.327	0.375	0.048	0.04249999999999999
Q96RR4	Calcium/calmodulin-dependent protein kinase kinase 2	CAMKK2	P23471-T1668	P23471	PTPRZ	1668	T	YWRKCFQTAHFYLED	FALSE	FALSE	0.7981819121817912	FALSE	S/T	S/T	0.640512	0.327	0.375	0.048	0.04249999999999999
Q96RR4	Calcium/calmodulin-dependent protein kinase kinase 2	CAMKK2	P23471-T2054	P23471	PTPRZ	2054	T	CNREKNRTSSIIPVE	FALSE	FALSE	0.6399283535041969	FALSE	S/T	S/T	0.0528566	0.327	0.375	0.048	0.04249999999999999
Q96RR4	Calcium/calmodulin-dependent protein kinase kinase 2	CAMKK2	P23471-T2285	P23471	PTPRZ	2285	T	VILSLVSTRQEENPS	FALSE	FALSE	0.7634344806566565	FALSE	S/T	S/T	0.335032	0.327	0.375	0.048	0.04249999999999999
Q96RR4	Calcium/calmodulin-dependent protein kinase kinase 2	CAMKK2	P23497-T39	P23497	SP100	39	T	HDLQRMFTEDQGVDD	FALSE	FALSE	0.7365106690299066	FALSE	S/T	S/T	0.265912	0.732	0.363	0.041	0.041
Q96RR4	Calcium/calmodulin-dependent protein kinase kinase 2	CAMKK2	P23497-T176	P23497	SP100	176	T	QLSLEQGTGENSFRS	FALSE	FALSE	0.6522119875904968	FALSE	S/T	S/T	0.0805594	0.732	0.363	0.041	0.041
Q96RR4	Calcium/calmodulin-dependent protein kinase kinase 2	CAMKK2	P23497-T198	P23497	SP100	198	T	SPSHAGTTPPENGLS	FALSE	FALSE	0.7358215829932824	FALSE	S/T	S/T	0.109388	0.732	0.363	0.041	0.041
Q96RR4	Calcium/calmodulin-dependent protein kinase kinase 2	CAMKK2	P23497-T234	P23497	SP100	234	T	DSLGSQQTNEQCAQK	FALSE	FALSE	0.5228351036577648	FALSE	S/T	S/T	0.0220034	0.732	0.363	0.041	0.041
Q96RR4	Calcium/calmodulin-dependent protein kinase kinase 2	CAMKK2	P23497-T525	P23497	SP100	525	T	MDVENNSTLEKHSGK	FALSE	FALSE	0.5124934612699568	FALSE	S/T	S/T	0.017614	0.732	0.363	0.041	0.041
Q96RR4	Calcium/calmodulin-dependent protein kinase kinase 2	CAMKK2	P23497-T560	P23497	SP100	560	T	DRPRKHLTLNNKVQK	FALSE	FALSE	0.5369060361574874	FALSE	S/T	S/T	0.0260893	0.732	0.363	0.041	0.041
Q96RR4	Calcium/calmodulin-dependent protein kinase kinase 2	CAMKK2	P23497-T751	P23497	SP100	751	T	HYEREMKTYIPPKGE	FALSE	FALSE	0.5141074268672007	FALSE	S/T	S/T	0.0185592	0.732	0.363	0.041	0.041
Q96RR4	Calcium/calmodulin-dependent protein kinase kinase 2	CAMKK2	P23508-T196	P23508	CRCM	196	T	DKHIEQLTTASEHCD	FALSE	FALSE	0.6587586650541334	FALSE	S/T	S/T	0.0825391	0.75	0.342	0.041	0.041
Q96RR4	Calcium/calmodulin-dependent protein kinase kinase 2	CAMKK2	P23508-T299	P23508	CRCM	299	T	PSSPGRLTSTNRPIN	FALSE	FALSE	0.5401525050031629	FALSE	S/T	S/T	0.00834763	0.75	0.342	0.041	0.041
Q96RR4	Calcium/calmodulin-dependent protein kinase kinase 2	CAMKK2	P23508-T712	P23508	CRCM	712	T	LSLAELRTTCSENEL	FALSE	FALSE	0.8293674933256366	FALSE	S/T	S/T	0.746513	0.75	0.342	0.041	0.041
Q96RR4	Calcium/calmodulin-dependent protein kinase kinase 2	CAMKK2	P23508-T713	P23508	CRCM	713	T	SLAELRTTCSENELA	FALSE	FALSE	0.5564992984579941	FALSE	S/T	S/T	0.0253652	0.75	0.342	0.041	0.041
Q96RR4	Calcium/calmodulin-dependent protein kinase kinase 2	CAMKK2	P23508-T827	P23508	CRCM	827	T	SRPHTNETSL_____	FALSE	FALSE	0.627837652566098	FALSE	S/T	S/T	0.0588801	0.75	0.342	0.041	0.041
Q96RR4	Calcium/calmodulin-dependent protein kinase kinase 2	CAMKK2	P23528-T63	P23528	COF1	63	T	LVGDVGQTVDDPYAT	FALSE	FALSE	0.6631977699467468	FALSE	S/T	S/T	0.842273	0.565	0.209	0.041	0.0635
Q96RR4	Calcium/calmodulin-dependent protein kinase kinase 2	CAMKK2	P23528-T70	P23528	COF1	70	T	TVDDPYATFVKMLPD	FALSE	FALSE	0.6732213619944081	FALSE	S/T	S/T	0.736855	0.565	0.209	0.041	0.0635
Q96RR4	Calcium/calmodulin-dependent protein kinase kinase 2	CAMKK2	P23528-T91	P23528	COF1	91	T	LYDATYETKESKKED	FALSE	FALSE	0.5456723619074777	FALSE	S/T	S/T	0.153438	0.565	0.209	0.041	0.0635
Q96RR4	Calcium/calmodulin-dependent protein kinase kinase 2	CAMKK2	P23560-2-T15	P23560-2	BDNF-2	15	T	VMTILFLTMVISYFG	FALSE	FALSE	0.7618785343034421	FALSE	S/T	S/T	0.445189	0.677	0.322	0.041	0.041
Q96RR4	Calcium/calmodulin-dependent protein kinase kinase 2	CAMKK2	P23588-T75	P23588	IF4B	75	T	IDRSILPTAPRAARE	FALSE	FALSE	0.6531752985021123	FALSE	S/T	S/T	0.801751	0.648	0.282	0.041	0.041
Q96RR4	Calcium/calmodulin-dependent protein kinase kinase 2	CAMKK2	P23588-T341	P23588	IF4B	341	T	LNLKPRSTPKEDDSS	FALSE	FALSE	0.5177498310355109	FALSE	S/T	S/T	0.0427857	0.648	0.282	0.041	0.041
Q96RR4	Calcium/calmodulin-dependent protein kinase kinase 2	CAMKK2	P23588-T369	P23588	IF4B	369	T	GGAKPVDTAAREREV	FALSE	FALSE	0.6221744422751161	FALSE	S/T	S/T	0.528288	0.648	0.282	0.041	0.041
Q96RR4	Calcium/calmodulin-dependent protein kinase kinase 2	CAMKK2	P23588-T450	P23588	IF4B	450	T	EKSLENETLNKEEDC	FALSE	FALSE	0.5276654374541507	FALSE	S/T	S/T	0.057174	0.648	0.282	0.041	0.041
Q96RR4	Calcium/calmodulin-dependent protein kinase kinase 2	CAMKK2	P23634-S328	P23634	AT2B4	328	S	LEIQPLNSQEGIDNE	FALSE	FALSE	0.5408271586502014	FALSE	S/T	S/T	0.0183753	0.429	0.3	0.0515	0.0635
Q96RR4	Calcium/calmodulin-dependent protein kinase kinase 2	CAMKK2	P23634-T415	P23634	AT2B4	415	T	KFFIIGITVLVVAVP	FALSE	FALSE	0.8267895506745198	FALSE	S/T	S/T	0.377097	0.429	0.3	0.0515	0.0635
Q96RR4	Calcium/calmodulin-dependent protein kinase kinase 2	CAMKK2	P23634-T577	P23634	AT2B4	577	T	SVRKSMSTVIRNPNG	FALSE	FALSE	0.7830343550118126	FALSE	S/T	S/T	0.0914529	0.429	0.3	0.0515	0.0635
Q96RR4	Calcium/calmodulin-dependent protein kinase kinase 2	CAMKK2	P23634-T691	P23634	AT2B4	691	T	KCKQAGITVRMVTGD	FALSE	FALSE	0.8133942504159266	FALSE	S/T	S/T	0.165676	0.429	0.3	0.0515	0.0635
Q96RR4	Calcium/calmodulin-dependent protein kinase kinase 2	CAMKK2	P23634-T783	P23634	AT2B4	783	T	HRQVVAVTGDGTNDG	FALSE	FALSE	0.8475488870862299	FALSE	S/T	S/T	0.711916	0.429	0.3	0.0515	0.0635
Q96RR4	Calcium/calmodulin-dependent protein kinase kinase 2	CAMKK2	P23634-T787	P23634	AT2B4	787	T	VAVTGDGTNDGPALK	FALSE	FALSE	0.5081143675856513	FALSE	S/T	S/T	0.0129335	0.429	0.3	0.0515	0.0635
Q96RR4	Calcium/calmodulin-dependent protein kinase kinase 2	CAMKK2	P23634-T1168	P23634	AT2B4	1168	T	KSIHSFMTHPEFAIE	FALSE	FALSE	0.8109265903334268	FALSE	S/T	S/T	0.13233	0.429	0.3	0.0515	0.0635
Q96RR4	Calcium/calmodulin-dependent protein kinase kinase 2	CAMKK2	P23634-6-T1102	P23634-6	AT2B4-6	1102	T	RGLNRIQTQIKVVKA	FALSE	FALSE	0.6110695579344658	FALSE	S/T	S/T	0.0333608	0.429	0.3	0.0515	0.0635
Q96RR4	Calcium/calmodulin-dependent protein kinase kinase 2	CAMKK2	P23677-T122	P23677	IP3KA	122	T	QQPRRLSTSSVSSTG	FALSE	FALSE	0.7645658429491392	FALSE	S/T	S/T	0.262497	0.747	0.505	0.041	0.041
Q96RR4	Calcium/calmodulin-dependent protein kinase kinase 2	CAMKK2	P23677-T311	P23677	IP3KA	311	T	EHAQRAVTKPRYMQW	FALSE	FALSE	0.502259781857257	FALSE	S/T	S/T	0.00399491	0.747	0.505	0.041	0.041
Q96RR4	Calcium/calmodulin-dependent protein kinase kinase 2	CAMKK2	P23743-T24	P23743	DGKA	24	T	QKYMEYSTKKVSDVL	FALSE	FALSE	0.6271493154584123	FALSE	S/T	S/T	0.150201	0.569	0.425	0.041	0.041
Q96RR4	Calcium/calmodulin-dependent protein kinase kinase 2	CAMKK2	P23743-T637	P23743	DGKA	637	T	GATAKVITDPDILKT	FALSE	FALSE	0.6262972459842137	FALSE	S/T	S/T	0.138642	0.569	0.425	0.041	0.041
Q96RR4	Calcium/calmodulin-dependent protein kinase kinase 2	CAMKK2	P23760-T3	P23760	PAX3	3	T	_____MTTLAGAVPR	FALSE	FALSE	0.6697150711630406	FALSE	S/T	S/T	0.671827	0.608	0.291	0.041	0.041
Q96RR4	Calcium/calmodulin-dependent protein kinase kinase 2	CAMKK2	P23919-T92	P23919	KTHY	92	T	EKLSQGVTLVVDRYA	FALSE	FALSE	0.5194001630339615	FALSE	S/T	S/T	0.358707	0.699	0.229	0.041	0.041
Q96RR4	Calcium/calmodulin-dependent protein kinase kinase 2	CAMKK2	P23921-T422	P23921	RIR1	422	T	SNQQNLGTIKCSNLC	FALSE	FALSE	0.5071536171831594	FALSE	S/T	S/T	0.460295	0.674	0.189	0.041	0.041
Q96RR4	Calcium/calmodulin-dependent protein kinase kinase 2	CAMKK2	P23921-T555	P23921	RIR1	555	T	KEQGPYETYEGSPVS	FALSE	FALSE	0.5550927554091302	FALSE	S/T	S/T	0.600838	0.674	0.189	0.041	0.041
Q96RR4	Calcium/calmodulin-dependent protein kinase kinase 2	CAMKK2	P23921-T604	P23921	RIR1	604	T	LLIAPMPTASTAQIL	FALSE	FALSE	0.5170850988590182	FALSE	S/T	S/T	0.432076	0.674	0.189	0.041	0.041
Q96RR4	Calcium/calmodulin-dependent protein kinase kinase 2	CAMKK2	P23921-T751	P23921	RIR1	751	T	AANPIQFTLNKEKLK	FALSE	FALSE	0.5031585501503878	FALSE	S/T	S/T	0.423347	0.674	0.189	0.041	0.041
Q96RR4	Calcium/calmodulin-dependent protein kinase kinase 2	CAMKK2	P24046-T171	P24046	GBRR1	171	T	KRSFIHDTTTDNVML	FALSE	FALSE	0.5111505283942017	FALSE	S/T	S/T	0.253582	0.38	0.306	0.041	0.041
Q96RR4	Calcium/calmodulin-dependent protein kinase kinase 2	CAMKK2	P24385-T286	P24385	CCND1	286	T	EEVDLACTPTDVRDV	FALSE	FALSE	0.5976344888305947	FALSE	S/T	S/T	0.0418742	0.613	0.367	0.041	0.041
Q96RR4	Calcium/calmodulin-dependent protein kinase kinase 2	CAMKK2	P24385-T288	P24385	CCND1	288	T	VDLACTPTDVRDVDI	FALSE	FALSE	0.5908900655044406	FALSE	S/T	S/T	0.0335226	0.613	0.367	0.041	0.041
Q96RR4	Calcium/calmodulin-dependent protein kinase kinase 2	CAMKK2	P24386-T466	P24386	RAE1	466	T	TDRSVLKTDSDQQIS	FALSE	FALSE	0.8168937669618093	FALSE	S/T	S/T	0.575912	0.729	0.448	0.041	0.041
Q96RR4	Calcium/calmodulin-dependent protein kinase kinase 2	CAMKK2	P24468-T51	P24468	COT2	51	T	GQGGPASTPAQTAAG	FALSE	FALSE	0.575094243394842	FALSE	S/T	S/T	0.0460037	0.831	0.354	0.041	0.041
Q96RR4	Calcium/calmodulin-dependent protein kinase kinase 2	CAMKK2	P24468-T394	P24468	COT2	394	T	VGKTPIETLIRDMLL	FALSE	FALSE	0.5490678184915633	FALSE	S/T	S/T	0.0386793	0.831	0.354	0.041	0.041
Q96RR4	Calcium/calmodulin-dependent protein kinase kinase 2	CAMKK2	P24522-T2	P24522	GA45A	2	T	______MTLEEFSAG	FALSE	FALSE	0.5734123407400091	FALSE	S/T	S/T	0.0216276	0.791	0.435	0.041	0.041
Q96RR4	Calcium/calmodulin-dependent protein kinase kinase 2	CAMKK2	P24534-T87	P24534	EF1B	87	T	GPADVEDTTGSGATD	FALSE	FALSE	0.5140209845437611	FALSE	S/T	S/T	0.23654	0.685	0.241	0.041	0.041
Q96RR4	Calcium/calmodulin-dependent protein kinase kinase 2	CAMKK2	P24588-T87	P24588	AKAP5	87	T	ASLKRLVTRRKRSES	FALSE	FALSE	0.6381298046424299	FALSE	S/T	S/T	0.444498	0.453	0.329	0.041	0.041
Q96RR4	Calcium/calmodulin-dependent protein kinase kinase 2	CAMKK2	P24723-T25	P24723	KPCL	25	T	EAVGLQPTRWSLRHS	FALSE	FALSE	0.6388439154952579	TRUE	S/T	S/T	0.548914	0.587	0.555	0.041	0.041
Q96RR4	Calcium/calmodulin-dependent protein kinase kinase 2	CAMKK2	P24723-T656	P24723	KPCL	656	T	IKEEPVLTPIDEGHL	FALSE	FALSE	0.6643037375660106	TRUE	S/T	S/T	0.882535	0.587	0.555	0.041	0.041
Q96RR4	Calcium/calmodulin-dependent protein kinase kinase 2	CAMKK2	P24821-T1023	P24821	TENA	1023	T	RLNYSLPTGQWVGVQ	FALSE	FALSE	0.5645453031194423	FALSE	S/T	S/T	0.343688	0.378	0.312	0.041	0.041
Q96RR4	Calcium/calmodulin-dependent protein kinase kinase 2	CAMKK2	P24821-T1885	P24821	TENA	1885	T	TITAKFTTDLDSPRD	FALSE	FALSE	0.5931756253490283	FALSE	S/T	S/T	0.576266	0.378	0.312	0.041	0.041
Q96RR4	Calcium/calmodulin-dependent protein kinase kinase 2	CAMKK2	P24821-T1906	P24821	TENA	1906	T	QSETALLTWRPPRAS	FALSE	FALSE	0.6383290559528032	FALSE	S/T	S/T	0.946472	0.378	0.312	0.041	0.041
Q96RR4	Calcium/calmodulin-dependent protein kinase kinase 2	CAMKK2	P24844-S60	P24844	MYL9	60	S	DLHDMLASLGKNPTD	FALSE	FALSE	0.6535806193276595	FALSE	S/T	S/T	0.376797	0.531	0.11	0.0455	0.153
Q96RR4	Calcium/calmodulin-dependent protein kinase kinase 2	CAMKK2	P24844-T11	P24844	MYL9	11	T	KRAKAKTTKKRPQRA	FALSE	FALSE	0.6411041342554945	FALSE	S/T	S/T	0.255598	0.531	0.11	0.0455	0.153
Q96RR4	Calcium/calmodulin-dependent protein kinase kinase 2	CAMKK2	P24844-T19	P24844	MYL9	19	T	KKRPQRATSNVFAMF	FALSE	FALSE	0.6777013628084646	FALSE	S/T	S/T	0.495516	0.531	0.11	0.0455	0.153
Q96RR4	Calcium/calmodulin-dependent protein kinase kinase 2	CAMKK2	P24844-T97	P24844	MYL9	97	T	FGEKLNGTDPEDVIR	FALSE	FALSE	0.6842156485227505	FALSE	S/T	S/T	0.525609	0.531	0.11	0.0455	0.153
Q96RR4	Calcium/calmodulin-dependent protein kinase kinase 2	CAMKK2	P24844-T128	P24844	MYL9	128	T	DHLRELLTTMGDRFT	FALSE	FALSE	0.7366008509610531	FALSE	S/T	S/T	0.998834	0.531	0.11	0.0455	0.153
Q96RR4	Calcium/calmodulin-dependent protein kinase kinase 2	CAMKK2	P24844-T135	P24844	MYL9	135	T	TTMGDRFTDEEVDEM	FALSE	FALSE	0.6895489818560838	FALSE	S/T	S/T	0.55898	0.531	0.11	0.0455	0.153
Q96RR4	Calcium/calmodulin-dependent protein kinase kinase 2	CAMKK2	P24863-T252	P24863	CCNC	252	T	DERKEMATILSKMPK	FALSE	FALSE	0.7030531973303321	FALSE	S/T	S/T	0.145395	0.623	0.504	0.041	0.041
Q96RR4	Calcium/calmodulin-dependent protein kinase kinase 2	CAMKK2	P24864-S59	P24864	CCNE1	59	S	TARDQCGSQPWDNNA	FALSE	FALSE	0.5029109164597075	FALSE	S/T	S/T	2.96079e-7	0.637	0.502	0.041	0.083
Q96RR4	Calcium/calmodulin-dependent protein kinase kinase 2	CAMKK2	P24864-S381	P24864	CCNE1	381	S	RAKKAMLSEQNRASP	FALSE	FALSE	0.6514116095856195	FALSE	S/T	S/T	0.00159065	0.637	0.502	0.041	0.083
Q96RR4	Calcium/calmodulin-dependent protein kinase kinase 2	CAMKK2	P24864-S391	P24864	CCNE1	391	S	NRASPLPSGLLTPPQ	FALSE	FALSE	0.6468098610726165	FALSE	S/T	S/T	0.00280002	0.637	0.502	0.041	0.083
Q96RR4	Calcium/calmodulin-dependent protein kinase kinase 2	CAMKK2	P24864-T77	P24864	CCNE1	77	T	DPCSLIPTPDKEDDD	FALSE	FALSE	0.6460547190335592	FALSE	S/T	S/T	0.0034409	0.637	0.502	0.041	0.083
Q96RR4	Calcium/calmodulin-dependent protein kinase kinase 2	CAMKK2	P24864-T395	P24864	CCNE1	395	T	PLPSGLLTPPQSGKK	FALSE	FALSE	0.8373614629411064	FALSE	S/T	S/T	0.239268	0.637	0.502	0.041	0.083
Q96RR4	Calcium/calmodulin-dependent protein kinase kinase 2	CAMKK2	P24928-S217	P24928	RPB1	217	S	QEKKILLSPERVHEI	FALSE	FALSE	0.5452176032917605	FALSE	S/T	S/T	0.0167121	0.658	0.375	0.041	0.041
Q96RR4	Calcium/calmodulin-dependent protein kinase kinase 2	CAMKK2	P24928-T47	P24928	RPB1	47	T	GIKYPETTEGGRPKL	FALSE	FALSE	0.7667487874554312	FALSE	S/T	S/T	0.380538	0.658	0.375	0.041	0.041
Q96RR4	Calcium/calmodulin-dependent protein kinase kinase 2	CAMKK2	P24928-T368	P24928	RPB1	368	T	FSARTVITPDPNLSI	FALSE	FALSE	0.5435124686589858	FALSE	S/T	S/T	0.0186883	0.658	0.375	0.041	0.041
Q96RR4	Calcium/calmodulin-dependent protein kinase kinase 2	CAMKK2	P24928-T543	P24928	RPB1	543	T	GIVQDTLTAVRKFTK	FALSE	FALSE	0.593792340036519	FALSE	S/T	S/T	0.0376587	0.658	0.375	0.041	0.041
Q96RR4	Calcium/calmodulin-dependent protein kinase kinase 2	CAMKK2	P24928-T549	P24928	RPB1	549	T	LTAVRKFTKRDVFLE	FALSE	FALSE	0.5221398538566102	FALSE	S/T	S/T	0.0113678	0.658	0.375	0.041	0.041
Q96RR4	Calcium/calmodulin-dependent protein kinase kinase 2	CAMKK2	P24928-T587	P24928	RPB1	587	T	LKPRPLWTGKQIFSL	FALSE	FALSE	0.780710285361396	FALSE	S/T	S/T	0.625381	0.658	0.375	0.041	0.041
Q96RR4	Calcium/calmodulin-dependent protein kinase kinase 2	CAMKK2	P24928-T608	P24928	RPB1	608	T	NCIRTHSTHPDDEDS	FALSE	FALSE	0.5211511264804973	FALSE	S/T	S/T	0.0124101	0.658	0.375	0.041	0.041
Q96RR4	Calcium/calmodulin-dependent protein kinase kinase 2	CAMKK2	P24928-T732	P24928	RPB1	732	T	LEPTPGNTLRQTFEN	FALSE	FALSE	0.7116318438989911	FALSE	S/T	S/T	0.113355	0.658	0.375	0.041	0.041
Q96RR4	Calcium/calmodulin-dependent protein kinase kinase 2	CAMKK2	P24928-T736	P24928	RPB1	736	T	PGNTLRQTFENQVNR	FALSE	FALSE	0.7124960057153251	FALSE	S/T	S/T	0.12862	0.658	0.375	0.041	0.041
Q96RR4	Calcium/calmodulin-dependent protein kinase kinase 2	CAMKK2	P24928-T1415	P24928	RPB1	1415	T	RGHLMAITRHGVNRQ	FALSE	FALSE	0.7149929333577815	FALSE	S/T	S/T	0.254294	0.658	0.375	0.041	0.041
Q96RR4	Calcium/calmodulin-dependent protein kinase kinase 2	CAMKK2	P24928-T1424	P24928	RPB1	1424	T	HGVNRQDTGPLMKCS	FALSE	FALSE	0.6143821161590176	FALSE	S/T	S/T	0.0474652	0.658	0.375	0.041	0.041
Q96RR4	Calcium/calmodulin-dependent protein kinase kinase 2	CAMKK2	P24928-T1525	P24928	RPB1	1525	T	TPWNQGATPAYGAWS	FALSE	FALSE	0.7081053878622993	FALSE	S/T	S/T	0.106188	0.658	0.375	0.041	0.041
Q96RR4	Calcium/calmodulin-dependent protein kinase kinase 2	CAMKK2	P24928-T1903	P24928	RPB1	1903	T	SPTSPVYTPTSPKYS	FALSE	FALSE	0.521712650936076	FALSE	S/T	S/T	0.0121956	0.658	0.375	0.041	0.041
Q96RR4	Calcium/calmodulin-dependent protein kinase kinase 2	CAMKK2	P24928-T1939	P24928	RPB1	1939	T	PTSPKGSTYSPTSPG	FALSE	FALSE	0.5585890168873694	FALSE	S/T	S/T	0.0255095	0.658	0.375	0.041	0.041
Q96RR4	Calcium/calmodulin-dependent protein kinase kinase 2	CAMKK2	P24941-T14	P24941	CDK2	14	T	VEKIGEGTYGVVYKA	FALSE	FALSE	0.5217485515337684	TRUE	S/T	S/T	0.0451503	0.529	0.499	0.051	0.0975
Q96RR4	Calcium/calmodulin-dependent protein kinase kinase 2	CAMKK2	P24941-T39	P24941	CDK2	39	T	LKKIRLDTETEGVPS	FALSE	FALSE	0.6985422225179749	TRUE	S/T	S/T	0.975509	0.529	0.499	0.051	0.0975
Q96RR4	Calcium/calmodulin-dependent protein kinase kinase 2	CAMKK2	P24941-T137	P24941	CDK2	137	T	PQNLLINTEGAIKLA	FALSE	FALSE	0.6399259920246706	TRUE	S/T	S/T	0.341686	0.529	0.499	0.051	0.0975
Q96RR4	Calcium/calmodulin-dependent protein kinase kinase 2	CAMKK2	P24941-T158	P24941	CDK2	158	T	AFGVPVRTYTHEVVT	FALSE	FALSE	0.7008144447401972	TRUE	S/T	S/T	0.986993	0.529	0.499	0.051	0.0975
Q96RR4	Calcium/calmodulin-dependent protein kinase kinase 2	CAMKK2	P24941-T165	P24941	CDK2	165	T	TYTHEVVTLWYRAPE	FALSE	FALSE	0.690220745323281	TRUE	S/T	S/T	0.52958	0.529	0.499	0.051	0.0975
Q96RR4	Calcium/calmodulin-dependent protein kinase kinase 2	CAMKK2	P25054-T1023	P25054	APC	1023	T	DNDGELDTPINYSLK	FALSE	FALSE	0.6883474573575599	FALSE	S/T	S/T	0.719458	0.535	0.307	0.041	0.041
Q96RR4	Calcium/calmodulin-dependent protein kinase kinase 2	CAMKK2	P25054-T1292	P25054	APC	1292	T	DEIGCNQTTQEADSA	FALSE	FALSE	0.6961065219004696	FALSE	S/T	S/T	0.660295	0.535	0.307	0.041	0.041
Q96RR4	Calcium/calmodulin-dependent protein kinase kinase 2	CAMKK2	P25054-T1380	P25054	APC	1380	T	PEHYVQETPLMFSRC	FALSE	FALSE	0.69042449683168	FALSE	S/T	S/T	0.558067	0.535	0.307	0.041	0.041
Q96RR4	Calcium/calmodulin-dependent protein kinase kinase 2	CAMKK2	P25054-T2151	P25054	APC	2151	T	LGSPFHLTPDQEEKP	FALSE	FALSE	0.5509205060574788	FALSE	S/T	S/T	0.190141	0.535	0.307	0.041	0.041
Q96RR4	Calcium/calmodulin-dependent protein kinase kinase 2	CAMKK2	P25054-T2255	P25054	APC	2255	T	KKGPPLKTPASKSPS	FALSE	FALSE	0.6763785879659389	FALSE	S/T	S/T	0.454954	0.535	0.307	0.041	0.041
Q96RR4	Calcium/calmodulin-dependent protein kinase kinase 2	CAMKK2	P25054-T2266	P25054	APC	2266	T	KSPSEGQTATTSPRG	FALSE	FALSE	0.5469194776716939	FALSE	S/T	S/T	0.111721	0.535	0.307	0.041	0.041
Q96RR4	Calcium/calmodulin-dependent protein kinase kinase 2	CAMKK2	P25054-T2268	P25054	APC	2268	T	PSEGQTATTSPRGAK	FALSE	FALSE	0.5444779192301354	FALSE	S/T	S/T	0.118385	0.535	0.307	0.041	0.041
Q96RR4	Calcium/calmodulin-dependent protein kinase kinase 2	CAMKK2	P25054-T2481	P25054	APC	2481	T	PTRSQAQTPVLSPSL	FALSE	FALSE	0.5124583737852368	FALSE	S/T	S/T	0.0983975	0.535	0.307	0.041	0.041
Q96RR4	Calcium/calmodulin-dependent protein kinase kinase 2	CAMKK2	P25054-T2567	P25054	APC	2567	T	RVSTWRRTGSSSSIL	FALSE	FALSE	0.5418494621934348	FALSE	S/T	S/T	0.146326	0.535	0.307	0.041	0.041
Q96RR4	Calcium/calmodulin-dependent protein kinase kinase 2	CAMKK2	P25054-T2782	P25054	APC	2782	T	GTVAARVTPFNYNPS	FALSE	FALSE	0.5124583737852368	FALSE	S/T	S/T	0.0981948	0.535	0.307	0.041	0.041
Q96RR4	Calcium/calmodulin-dependent protein kinase kinase 2	CAMKK2	P25054-T2841	P25054	APC	2841	T	HSGSYLVTSV_____	FALSE	FALSE	0.6965426553872361	FALSE	S/T	S/T	0.641643	0.535	0.307	0.041	0.041
Q96RR4	Calcium/calmodulin-dependent protein kinase kinase 2	CAMKK2	P25090-T196	P25090	FPR2	196	T	ERLKVAITMLTARGI	FALSE	FALSE	0.6462871746643352	FALSE	S/T	S/T	0.805266	0.427	0.429	0.041	0.041
Q96RR4	Calcium/calmodulin-dependent protein kinase kinase 2	CAMKK2	P25090-T319	P25090	FPR2	319	T	RLIHSLPTSLERALS	FALSE	FALSE	0.6378158539669895	FALSE	S/T	S/T	0.449119	0.427	0.429	0.041	0.041
Q96RR4	Calcium/calmodulin-dependent protein kinase kinase 2	CAMKK2	P25090-T335	P25090	FPR2	335	T	DSAPTNDTAANSASP	FALSE	FALSE	0.5174898089568544	FALSE	S/T	S/T	0.0957678	0.427	0.429	0.041	0.041
Q96RR4	Calcium/calmodulin-dependent protein kinase kinase 2	CAMKK2	P25092-T396	P25092	GUC2C	396	T	KKYKVLLTYDTHVNK	FALSE	FALSE	0.7231370184070862	TRUE	S/T	S/T	0.988816	0.318	0.597	0.0515	0.08600000000000001
Q96RR4	Calcium/calmodulin-dependent protein kinase kinase 2	CAMKK2	P25092-T399	P25092	GUC2C	399	T	KVLLTYDTHVNKTYP	FALSE	FALSE	0.6394691131883732	TRUE	S/T	S/T	0.15166	0.318	0.597	0.0515	0.08600000000000001
Q96RR4	Calcium/calmodulin-dependent protein kinase kinase 2	CAMKK2	P25092-T404	P25092	GUC2C	404	T	YDTHVNKTYPVDMSP	FALSE	FALSE	0.5399436604819494	TRUE	S/T	S/T	0.0176783	0.318	0.597	0.0515	0.08600000000000001
Q96RR4	Calcium/calmodulin-dependent protein kinase kinase 2	CAMKK2	P25092-T414	P25092	GUC2C	414	T	VDMSPTFTWKNSKLP	FALSE	FALSE	0.6237712523861315	TRUE	S/T	S/T	0.0624559	0.318	0.597	0.0515	0.08600000000000001
Q96RR4	Calcium/calmodulin-dependent protein kinase kinase 2	CAMKK2	P25092-T440	P25092	GUC2C	440	T	MIAVFTLTGAVVLLL	FALSE	FALSE	0.6398024465217065	TRUE	S/T	S/T	0.154739	0.318	0.597	0.0515	0.08600000000000001
Q96RR4	Calcium/calmodulin-dependent protein kinase kinase 2	CAMKK2	P25092-T1001	P25092	GUC2C	1001	T	NETTYWLTGMKDQKF	FALSE	FALSE	0.5450852000025468	TRUE	S/T	S/T	0.0236149	0.318	0.597	0.0515	0.08600000000000001
Q96RR4	Calcium/calmodulin-dependent protein kinase kinase 2	CAMKK2	P25098-T213	P25098	ARBK1	213	T	YGCRKADTGKMYAMK	FALSE	FALSE	0.5970528731459437	TRUE	S/T	S/T	0.113074	0.605	0.414	0.041	0.041
Q96RR4	Calcium/calmodulin-dependent protein kinase kinase 2	CAMKK2	P25098-T248	P25098	ARBK1	248	T	IMLSLVSTGDCPFIV	FALSE	FALSE	0.611007168323916	TRUE	S/T	S/T	0.571722	0.605	0.414	0.041	0.041
Q96RR4	Calcium/calmodulin-dependent protein kinase kinase 2	CAMKK2	P25098-T263	P25098	ARBK1	263	T	CMSYAFHTPDKLSFI	FALSE	FALSE	0.5959116143729138	TRUE	S/T	S/T	0.731603	0.605	0.414	0.041	0.041
Q96RR4	Calcium/calmodulin-dependent protein kinase kinase 2	CAMKK2	P25098-T353	P25098	ARBK1	353	T	KPHASVGTHGYMAPE	FALSE	FALSE	0.5959116143729138	TRUE	S/T	S/T	0.72554	0.605	0.414	0.041	0.041
Q96RR4	Calcium/calmodulin-dependent protein kinase kinase 2	CAMKK2	P25205-T164	P25205	MCM3	164	T	RRYSDLTTLVAFPSS	FALSE	FALSE	0.5648166566833183	FALSE	S/T	S/T	0.855244	0.574	0.216	0.041	0.041
Q96RR4	Calcium/calmodulin-dependent protein kinase kinase 2	CAMKK2	P25205-T176	P25205	MCM3	176	T	PSSSVYPTKDEENNP	FALSE	FALSE	0.5565082812119159	FALSE	S/T	S/T	0.599192	0.574	0.216	0.041	0.041
Q96RR4	Calcium/calmodulin-dependent protein kinase kinase 2	CAMKK2	P25205-T383	P25205	MCM3	383	T	VGLTAAVTTDQETGE	FALSE	FALSE	0.5553467978459692	FALSE	S/T	S/T	0.611496	0.574	0.216	0.041	0.041
Q96RR4	Calcium/calmodulin-dependent protein kinase kinase 2	CAMKK2	P25391-T351	P25391	LAMA1	351	T	KQKKSLNTAGQFRGG	FALSE	FALSE	0.5806196321600398	FALSE	S/T	S/T	0.879702	0.322	0.354	0.041	0.041
Q96RR4	Calcium/calmodulin-dependent protein kinase kinase 2	CAMKK2	P25391-T2922	P25391	LAMA1	2922	T	NITLEFRTSSQNGVL	FALSE	FALSE	0.5711294810841381	FALSE	S/T	S/T	0.568628	0.322	0.354	0.041	0.041
Q96RR4	Calcium/calmodulin-dependent protein kinase kinase 2	CAMKK2	P25398-T24	P25398	RS12	24	T	ALQEVLKTALIHDGL	FALSE	FALSE	0.6016172038344573	FALSE	S/T	S/T	0.851245	0.717	0.238	0.041	0.041
Q96RR4	Calcium/calmodulin-dependent protein kinase kinase 2	CAMKK2	P25440-S749	P25440	BRD2	749	S	DVSGQLNSTKKPPKK	FALSE	FALSE	0.5158052226888384	FALSE	S/T	S/T	0.00504658	0.791	0.426	0.041	0.041
Q96RR4	Calcium/calmodulin-dependent protein kinase kinase 2	CAMKK2	P25440-T6	P25440	BRD2	6	T	__MLQNVTPHNKLPG	FALSE	FALSE	0.7610687085221249	FALSE	S/T	S/T	0.233386	0.791	0.426	0.041	0.041
Q96RR4	Calcium/calmodulin-dependent protein kinase kinase 2	CAMKK2	P25440-T57	P25440	BRD2	57	T	SVPALQLTPANPPPP	FALSE	FALSE	0.6482052531568289	FALSE	S/T	S/T	0.0357948	0.791	0.426	0.041	0.041
Q96RR4	Calcium/calmodulin-dependent protein kinase kinase 2	CAMKK2	P25440-T125	P25440	BRD2	125	T	KQPMDMGTIKRRLEN	FALSE	FALSE	0.7398416176916734	FALSE	S/T	S/T	0.0985451	0.791	0.426	0.041	0.041
Q96RR4	Calcium/calmodulin-dependent protein kinase kinase 2	CAMKK2	P25440-T285	P25440	BRD2	285	T	GVKRKADTTTPTPTA	FALSE	FALSE	0.6961161784905028	FALSE	S/T	S/T	0.0476472	0.791	0.426	0.041	0.041
Q96RR4	Calcium/calmodulin-dependent protein kinase kinase 2	CAMKK2	P25440-T286	P25440	BRD2	286	T	VKRKADTTTPTPTAI	FALSE	FALSE	0.5557790753961059	FALSE	S/T	S/T	0.0207551	0.791	0.426	0.041	0.041
Q96RR4	Calcium/calmodulin-dependent protein kinase kinase 2	CAMKK2	P25440-T289	P25440	BRD2	289	T	KADTTTPTPTAILAP	FALSE	FALSE	0.5010954511639162	FALSE	S/T	S/T	0.00290189	0.791	0.426	0.041	0.041
Q96RR4	Calcium/calmodulin-dependent protein kinase kinase 2	CAMKK2	P25440-T291	P25440	BRD2	291	T	DTTTPTPTAILAPGS	FALSE	FALSE	0.6056458798117615	FALSE	S/T	S/T	0.0293877	0.791	0.426	0.041	0.041
Q96RR4	Calcium/calmodulin-dependent protein kinase kinase 2	CAMKK2	P25440-T622	P25440	BRD2	622	T	LPKKATKTAPPALPT	FALSE	FALSE	0.534411139712349	FALSE	S/T	S/T	0.0123946	0.791	0.426	0.041	0.041
Q96RR4	Calcium/calmodulin-dependent protein kinase kinase 2	CAMKK2	P25440-T629	P25440	BRD2	629	T	TAPPALPTGYDSEEE	FALSE	FALSE	0.8273728197005111	FALSE	S/T	S/T	0.713336	0.791	0.426	0.041	0.041
Q96RR4	Calcium/calmodulin-dependent protein kinase kinase 2	CAMKK2	P25440-T690	P25440	BRD2	690	T	EIEIDFETLKPSTLR	FALSE	FALSE	0.723575958155979	FALSE	S/T	S/T	0.0652142	0.791	0.426	0.041	0.041
Q96RR4	Calcium/calmodulin-dependent protein kinase kinase 2	CAMKK2	P25440-T724	P25440	BRD2	724	T	IKKPVGKTKEELALE	FALSE	FALSE	0.5532453772488464	FALSE	S/T	S/T	0.0223038	0.791	0.426	0.041	0.041
Q96RR4	Calcium/calmodulin-dependent protein kinase kinase 2	CAMKK2	P25445-T234	P25445	TNR6	234	T	VDLSKYITTIAGVMT	FALSE	FALSE	0.6781372461131735	FALSE	S/T	S/T	0.160853	0.499	0.452	0.041	0.041
Q96RR4	Calcium/calmodulin-dependent protein kinase kinase 2	CAMKK2	P25445-T293	P25445	TNR6	293	T	GKKEAYDTLIKDLKK	FALSE	FALSE	0.7378403309001914	FALSE	S/T	S/T	0.547509	0.499	0.452	0.041	0.041
Q96RR4	Calcium/calmodulin-dependent protein kinase kinase 2	CAMKK2	P25445-T305	P25445	TNR6	305	T	LKKANLCTLAEKIQT	FALSE	FALSE	0.7383273406778457	FALSE	S/T	S/T	0.696032	0.499	0.452	0.041	0.041
Q96RR4	Calcium/calmodulin-dependent protein kinase kinase 2	CAMKK2	P25445-T312	P25445	TNR6	312	T	TLAEKIQTIILKDIT	FALSE	FALSE	0.6568168210202341	FALSE	S/T	S/T	0.0997909	0.499	0.452	0.041	0.041
Q96RR4	Calcium/calmodulin-dependent protein kinase kinase 2	CAMKK2	P25490-T39	P25490	TYY1	39	T	PVETIETTVVGEEEE	FALSE	FALSE	0.8657652137056888	FALSE	S/T	S/T	0.176365	0.654	0.328	0.0515	0.052
Q96RR4	Calcium/calmodulin-dependent protein kinase kinase 2	CAMKK2	P25490-T348	P25490	TYY1	348	T	KRHQLVHTGEKPFQC	FALSE	FALSE	0.5452606021271734	FALSE	S/T	S/T	0.0116924	0.654	0.328	0.0515	0.052
Q96RR4	Calcium/calmodulin-dependent protein kinase kinase 2	CAMKK2	P25685-T88	P25685	DNJB1	88	T	SGGGANGTSFSYTFH	FALSE	FALSE	0.5082744034155097	FALSE	S/T	S/T	0.145409	0.631	0.269	0.041	0.041
Q96RR4	Calcium/calmodulin-dependent protein kinase kinase 2	CAMKK2	P25686-T95	P25686	DNJB2	95	T	GGPGFTFTFRSPEEV	FALSE	FALSE	0.5135913811399635	FALSE	S/T	S/T	0.0755216	0.571	0.291	0.041	0.041
Q96RR4	Calcium/calmodulin-dependent protein kinase kinase 2	CAMKK2	P25686-T239	P25686	DNJB2	239	T	GGTQVQQTPASCPLD	FALSE	FALSE	0.5252248359104947	FALSE	S/T	S/T	0.0867512	0.571	0.291	0.041	0.041
Q96RR4	Calcium/calmodulin-dependent protein kinase kinase 2	CAMKK2	P25786-T120	P25786	PSA1	120	T	GSKTQIPTQRYGRRP	FALSE	FALSE	0.6258547559079842	FALSE	S/T	S/T	0.0864434	0.574	0.443	0.041	0.041
Q96RR4	Calcium/calmodulin-dependent protein kinase kinase 2	CAMKK2	P25786-T207	P25786	PSA1	207	T	PAEQDLTTKNVSIGI	FALSE	FALSE	0.7254800250281006	FALSE	S/T	S/T	0.686426	0.574	0.443	0.041	0.041
Q96RR4	Calcium/calmodulin-dependent protein kinase kinase 2	CAMKK2	P25788-T14	P25788	PSA3	14	T	GYDLSASTFSPDGRV	FALSE	FALSE	0.5488405177095464	FALSE	S/T	S/T	0.00741698	0.609	0.44	0.041	0.041
Q96RR4	Calcium/calmodulin-dependent protein kinase kinase 2	CAMKK2	P25789-T80	P25789	PSA4	80	T	ACSVAGITSDANVLT	FALSE	FALSE	0.6926139154302046	FALSE	S/T	S/T	0.0992319	0.621	0.442	0.041	0.041
Q96RR4	Calcium/calmodulin-dependent protein kinase kinase 2	CAMKK2	P25800-T67	P25800	RBTN1	67	T	EVGSTLYTKANLILC	FALSE	FALSE	0.5871146175974872	FALSE	S/T	S/T	0.322455	0.647	0.292	0.041	0.041
Q96RR4	Calcium/calmodulin-dependent protein kinase kinase 2	CAMKK2	P25874-T61	P25874	UCP1	61	T	RYKGVLGTITAVVKT	FALSE	FALSE	0.6511860882957466	FALSE	S/T	S/T	0.998856	0.417	0.314	0.041	0.041
Q96RR4	Calcium/calmodulin-dependent protein kinase kinase 2	CAMKK2	P25874-T260	P25874	UCP1	260	T	NCAMKVFTNEGPTAF	FALSE	FALSE	0.6394388598325026	FALSE	S/T	S/T	0.922394	0.417	0.314	0.041	0.041
Q96RR4	Calcium/calmodulin-dependent protein kinase kinase 2	CAMKK2	P25874-T265	P25874	UCP1	265	T	VFTNEGPTAFFKGLV	FALSE	FALSE	0.6030110649320584	FALSE	S/T	S/T	0.40686	0.417	0.314	0.041	0.041
Q96RR4	Calcium/calmodulin-dependent protein kinase kinase 2	CAMKK2	P25942-T254	P25942	TNR5	254	T	TAAPVQETLHGCQPV	FALSE	FALSE	0.6499248549579705	FALSE	S/T	S/T	0.200282	0.485	0.404	0.041	0.041
Q96RR4	Calcium/calmodulin-dependent protein kinase kinase 2	CAMKK2	P25963-T90	P25963	IKBA	90	T	IHEEKALTMEVIRQV	FALSE	FALSE	0.7790409967098951	FALSE	S/T	S/T	0.0477799	0.7	0.438	0.041	0.0455
Q96RR4	Calcium/calmodulin-dependent protein kinase kinase 2	CAMKK2	P25963-T291	P25963	IKBA	291	T	EDEESYDTESEFTEF	FALSE	FALSE	0.6622835437427623	FALSE	S/T	S/T	0.0151286	0.7	0.438	0.041	0.0455
Q96RR4	Calcium/calmodulin-dependent protein kinase kinase 2	CAMKK2	P25963-T299	P25963	IKBA	299	T	ESEFTEFTEDELPYD	FALSE	FALSE	0.6044265358933827	FALSE	S/T	S/T	0.00820791	0.7	0.438	0.041	0.0455
Q96RR4	Calcium/calmodulin-dependent protein kinase kinase 2	CAMKK2	P26038-T57	P26038	MOES	57	T	QDTKGFSTWLKLNKK	FALSE	FALSE	0.5212250127661796	FALSE	S/T	S/T	0.786404	0.514	0.239	0.041	0.041
Q96RR4	Calcium/calmodulin-dependent protein kinase kinase 2	CAMKK2	P26038-T465	P26038	MOES	465	T	KTRAELKTAMSTPHV	FALSE	FALSE	0.5214583460995129	FALSE	S/T	S/T	0.762515	0.514	0.239	0.041	0.041
Q96RR4	Calcium/calmodulin-dependent protein kinase kinase 2	CAMKK2	P26038-T469	P26038	MOES	469	T	ELKTAMSTPHVAEPA	FALSE	FALSE	0.5060729948691333	FALSE	S/T	S/T	0.912785	0.514	0.239	0.041	0.041
Q96RR4	Calcium/calmodulin-dependent protein kinase kinase 2	CAMKK2	P26038-T526	P26038	MOES	526	T	QKHLKALTSELANAR	FALSE	FALSE	0.5191703629383956	FALSE	S/T	S/T	0.800795	0.514	0.239	0.041	0.041
Q96RR4	Calcium/calmodulin-dependent protein kinase kinase 2	CAMKK2	P26045-T326	P26045	PTN3	326	T	NVLSQYWTMGSRNTK	FALSE	FALSE	0.6489871555937436	FALSE	S/T	S/T	0.891682	0.472	0.383	0.041	0.041
Q96RR4	Calcium/calmodulin-dependent protein kinase kinase 2	CAMKK2	P26045-T365	P26045	PTN3	365	T	LSVEHLETKSLPSRS	FALSE	FALSE	0.7085066303560819	FALSE	S/T	S/T	0.601855	0.472	0.383	0.041	0.041
Q96RR4	Calcium/calmodulin-dependent protein kinase kinase 2	CAMKK2	P26045-T490	P26045	PTN3	490	T	RVTKGGSTEDASQYY	FALSE	FALSE	0.5676393423334924	FALSE	S/T	S/T	0.0617662	0.472	0.383	0.041	0.041
Q96RR4	Calcium/calmodulin-dependent protein kinase kinase 2	CAMKK2	P26045-T684	P26045	PTN3	684	T	KDVLPYDTTRVLLQG	FALSE	FALSE	0.6489871555937436	FALSE	S/T	S/T	0.893472	0.472	0.383	0.041	0.041
Q96RR4	Calcium/calmodulin-dependent protein kinase kinase 2	CAMKK2	P26196-T199	P26196	DDX6	199	T	GGAKVMATTGGTNLR	FALSE	FALSE	0.6890112314331415	FALSE	S/T	S/T	0.958384	0.542	0.204	0.041	0.115
Q96RR4	Calcium/calmodulin-dependent protein kinase kinase 2	CAMKK2	P26196-T327	P26196	DDX6	327	T	QKVHCLNTLFSRLQI	FALSE	FALSE	0.6903445647664749	FALSE	S/T	S/T	0.957158	0.542	0.204	0.041	0.115
Q96RR4	Calcium/calmodulin-dependent protein kinase kinase 2	CAMKK2	P26196-T439	P26196	DDX6	439	T	GLAINLITYDDRFNL	FALSE	FALSE	0.6434385715106246	FALSE	S/T	S/T	0.400958	0.542	0.204	0.041	0.115
Q96RR4	Calcium/calmodulin-dependent protein kinase kinase 2	CAMKK2	P26358-T165	P26358	DNMT1	165	T	TRKSTRQTTITSHFA	FALSE	FALSE	0.6967386885638189	FALSE	S/T	S/T	0.176886	0.647	0.376	0.041	0.041
Q96RR4	Calcium/calmodulin-dependent protein kinase kinase 2	CAMKK2	P26358-T166	P26358	DNMT1	166	T	RKSTRQTTITSHFAK	FALSE	FALSE	0.7015499052098934	FALSE	S/T	S/T	0.159179	0.647	0.376	0.041	0.041
Q96RR4	Calcium/calmodulin-dependent protein kinase kinase 2	CAMKK2	P26358-T208	P26358	DNMT1	208	T	DEKRRRVTSRERVAR	FALSE	FALSE	0.52897979386314	FALSE	S/T	S/T	0.0112829	0.647	0.376	0.041	0.041
Q96RR4	Calcium/calmodulin-dependent protein kinase kinase 2	CAMKK2	P26358-T591	P26358	DNMT1	591	T	LIKLAGVTLGQRRAQ	FALSE	FALSE	0.7534555042537416	FALSE	S/T	S/T	0.358315	0.647	0.376	0.041	0.041
Q96RR4	Calcium/calmodulin-dependent protein kinase kinase 2	CAMKK2	P26358-T1204	P26358	DNMT1	1204	T	LVMAGETTNSRGQRL	FALSE	FALSE	0.526950318215333	FALSE	S/T	S/T	0.012252	0.647	0.376	0.041	0.041
Q96RR4	Calcium/calmodulin-dependent protein kinase kinase 2	CAMKK2	P26358-T1458	P26358	DNMT1	1458	T	MARKLRYTHHDRKNG	FALSE	FALSE	0.5104805914832392	FALSE	S/T	S/T	0.00710008	0.647	0.376	0.041	0.041
Q96RR4	Calcium/calmodulin-dependent protein kinase kinase 2	CAMKK2	P26358-T1525	P26358	DNMT1	1525	T	EWDGFFSTTVTNPEP	FALSE	FALSE	0.7978043211861421	FALSE	S/T	S/T	0.944735	0.647	0.376	0.041	0.041
Q96RR4	Calcium/calmodulin-dependent protein kinase kinase 2	CAMKK2	P26358-T1526	P26358	DNMT1	1526	T	WDGFFSTTVTNPEPM	FALSE	FALSE	0.5028351625244194	FALSE	S/T	S/T	0.00701589	0.647	0.376	0.041	0.041
Q96RR4	Calcium/calmodulin-dependent protein kinase kinase 2	CAMKK2	P26358-2-T161	P26358-2	DNMT1-2	161	T	PASASQVTGIRAEPS	FALSE	FALSE	0.5502450603652822	FALSE	S/T	S/T	0.0202669	0.647	0.376	0.041	0.041
Q96RR4	Calcium/calmodulin-dependent protein kinase kinase 2	CAMKK2	P26368-T124	P26368	U2AF2	124	T	PATALLPTMTPDGLA	FALSE	FALSE	0.5815744941856276	FALSE	S/T	S/T	0.718178	0.548	0.272	0.041	0.041
Q96RR4	Calcium/calmodulin-dependent protein kinase kinase 2	CAMKK2	P26368-T280	P26368	U2AF2	280	T	DQVKELLTSFGPLKA	FALSE	FALSE	0.5788137925803821	FALSE	S/T	S/T	0.892711	0.548	0.272	0.041	0.041
Q96RR4	Calcium/calmodulin-dependent protein kinase kinase 2	CAMKK2	P26373-T148	P26373	RL13	148	T	AEELKLATQLTGPVM	FALSE	FALSE	0.5647635462613422	FALSE	S/T	S/T	0.914012	0.666	0.218	0.041	0.041
Q96RR4	Calcium/calmodulin-dependent protein kinase kinase 2	CAMKK2	P26374-T302	P26374	RAE2	302	T	RMLMKFLTFCLEYEQ	FALSE	FALSE	0.8018326702301593	FALSE	S/T	S/T	0.36479	0.801	0.467	0.041	0.041
Q96RR4	Calcium/calmodulin-dependent protein kinase kinase 2	CAMKK2	P26378-T12	P26378	ELAV4	12	T	GLKMIISTMEPQVSN	FALSE	FALSE	0.5119790138201914	FALSE	S/T	S/T	0.228987	0.61	0.23	0.041	0.041
Q96RR4	Calcium/calmodulin-dependent protein kinase kinase 2	CAMKK2	P26583-T22	P26583	HMGB2	22	T	SYAFFVQTCREEHKK	FALSE	FALSE	0.7127864436244651	FALSE	S/T	S/T	0.896029	0.626	0.296	0.041	0.041
Q96RR4	Calcium/calmodulin-dependent protein kinase kinase 2	CAMKK2	P26599-S342	P26599	PTBP1	342	S	GNSVLLVSNLNPERV	FALSE	FALSE	0.5416182921149739	FALSE	S/T	S/T	0.0103494	0.619	0.375	0.041	0.041
Q96RR4	Calcium/calmodulin-dependent protein kinase kinase 2	CAMKK2	P26599-T12	P26599	PTBP1	12	T	VPDIAVGTKRGSDEL	FALSE	FALSE	0.7027203994713547	FALSE	S/T	S/T	0.157975	0.619	0.375	0.041	0.041
Q96RR4	Calcium/calmodulin-dependent protein kinase kinase 2	CAMKK2	P26599-T22	P26599	PTBP1	22	T	GSDELFSTCVTNGPF	FALSE	FALSE	0.7812020252296602	FALSE	S/T	S/T	0.531282	0.619	0.375	0.041	0.041
Q96RR4	Calcium/calmodulin-dependent protein kinase kinase 2	CAMKK2	P26599-T138	P26599	PTBP1	138	T	SNHKELKTDSSPNQA	FALSE	FALSE	0.680611635730553	FALSE	S/T	S/T	0.30763	0.619	0.375	0.041	0.041
Q96RR4	Calcium/calmodulin-dependent protein kinase kinase 2	CAMKK2	P26599-T427	P26599	PTBP1	427	T	GQEDQGLTKDYGNSP	FALSE	FALSE	0.6949436917108017	FALSE	S/T	S/T	0.175535	0.619	0.375	0.041	0.041
Q96RR4	Calcium/calmodulin-dependent protein kinase kinase 2	CAMKK2	P26639-T574	P26639	SYTC	574	T	LPIRFNLTYVSHDGD	FALSE	FALSE	0.6024599735996086	FALSE	S/T	S/T	0.836399	0.579	0.191	0.041	0.041
Q96RR4	Calcium/calmodulin-dependent protein kinase kinase 2	CAMKK2	P26640-T284	P26640	SYVC	284	T	VITYDLPTPPGEKKD	FALSE	FALSE	0.5187410356901703	FALSE	S/T	S/T	0.622364	1	0.212	0.041	0.041
Q96RR4	Calcium/calmodulin-dependent protein kinase kinase 2	CAMKK2	P26641-T43	P26641	EF1G	43	T	PHFHFGQTNRTPEFL	FALSE	FALSE	0.57718346623342065	FALSE	S/T	S/T	0.81641	0.645	0.229	0.041	0.041
Q96RR4	Calcium/calmodulin-dependent protein kinase kinase 2	CAMKK2	P26651-T271	P26651	TTP	271	T	PLGGLVRTPSVQSLG	FALSE	FALSE	0.5336895584940375	FALSE	S/T	S/T	0.0725718	0.536	0.333	0.041	0.041
Q96RR4	Calcium/calmodulin-dependent protein kinase kinase 2	CAMKK2	P26885-T21	P26885	FKBP2	21	T	ICLSAVATATGAEGK	FALSE	FALSE	0.5407938584135543	FALSE	S/T	S/T	0.594358	0.404	0.585	0.041	0.041
Q96RR4	Calcium/calmodulin-dependent protein kinase kinase 2	CAMKK2	P27348-T24	P27348	1433T	24	T	ERYDDMATCMKAVTE	FALSE	FALSE	0.6837966077467242	FALSE	S/T	S/T	0.336057	0.528	0.344	0.041	0.116
Q96RR4	Calcium/calmodulin-dependent protein kinase kinase 2	CAMKK2	P27348-T141	P27348	1433T	141	T	CGDDRKQTIDNSQGA	FALSE	FALSE	0.5263130555138922	FALSE	S/T	S/T	0.00773184	0.528	0.344	0.041	0.116
Q96RR4	Calcium/calmodulin-dependent protein kinase kinase 2	CAMKK2	P27348-T205	P27348	1433T	205	T	EAIAELDTLNEDSYK	FALSE	FALSE	0.7019230692916211	FALSE	S/T	S/T	0.583734	0.528	0.344	0.041	0.116
Q96RR4	Calcium/calmodulin-dependent protein kinase kinase 2	CAMKK2	P27348-T229	P27348	1433T	229	T	RDNLTLWTSDSAGEE	FALSE	FALSE	0.6742130959757133	FALSE	S/T	S/T	0.168452	0.528	0.344	0.041	0.116
Q96RR4	Calcium/calmodulin-dependent protein kinase kinase 2	CAMKK2	P27361-S263	P27361	MK03	263	S	HILGILGSPSQEDLN	FALSE	FALSE	0.6059985039065535	TRUE	S/T	S/T	0.35646	0.592	0.448	0.064	0.107
Q96RR4	Calcium/calmodulin-dependent protein kinase kinase 2	CAMKK2	P27361-T80	P27361	MK03	80	T	ISPFEHQTYCQRTLR	FALSE	FALSE	0.5672319725609986	TRUE	S/T	S/T	0.190798	0.592	0.448	0.064	0.107
Q96RR4	Calcium/calmodulin-dependent protein kinase kinase 2	CAMKK2	P27361-T202	P27361	MK03	202	T	HDHTGFLTEYVATRW	FALSE	FALSE	0.6960531411799432	TRUE	S/T	S/T	0.758669	0.592	0.448	0.064	0.107
Q96RR4	Calcium/calmodulin-dependent protein kinase kinase 2	CAMKK2	P27361-T207	P27361	MK03	207	T	FLTEYVATRWYRAPE	FALSE	FALSE	0.5739742290215383	TRUE	S/T	S/T	0.213977	0.592	0.448	0.064	0.107
Q96RR4	Calcium/calmodulin-dependent protein kinase kinase 2	CAMKK2	P27448-T3	P27448	MARK3	3	T	_____MSTRTPLPTV	FALSE	FALSE	0.6336317258765182	TRUE	S/T	S/T	0.698503	0.647	0.648	0.041	0.041
Q96RR4	Calcium/calmodulin-dependent protein kinase kinase 2	CAMKK2	P27448-T61	P27448	MARK3	61	T	GNYRLLKTIGKGNFA	FALSE	FALSE	0.7037336049213094	TRUE	S/T	S/T	0.973772	0.647	0.648	0.041	0.041
Q96RR4	Calcium/calmodulin-dependent protein kinase kinase 2	CAMKK2	P27448-T211	P27448	MARK3	211	T	TVGGKLDTFCGSPPY	FALSE	FALSE	0.7037336049213094	TRUE	S/T	S/T	0.975172	0.647	0.648	0.041	0.041
Q96RR4	Calcium/calmodulin-dependent protein kinase kinase 2	CAMKK2	P27448-T397	P27448	MARK3	397	T	SSDLNNSTGQSPHHK	FALSE	FALSE	0.6243758914572088	TRUE	S/T	S/T	0.376281	0.647	0.648	0.041	0.041
Q96RR4	Calcium/calmodulin-dependent protein kinase kinase 2	CAMKK2	P27448-T440	P27448	MARK3	440	T	PKRSQTSTADSDLKE	FALSE	FALSE	0.6092466521500698	TRUE	S/T	S/T	0.265788	0.647	0.648	0.041	0.041
Q96RR4	Calcium/calmodulin-dependent protein kinase kinase 2	CAMKK2	P27448-T530	P27448	MARK3	530	T	QNGKENSTIPDQRTP	FALSE	FALSE	0.6378604857639739	TRUE	S/T	S/T	0.686165	0.647	0.648	0.041	0.041
Q96RR4	Calcium/calmodulin-dependent protein kinase kinase 2	CAMKK2	P27448-T536	P27448	MARK3	536	T	STIPDQRTPVASTHS	FALSE	FALSE	0.6075269795507815	TRUE	S/T	S/T	0.117772	0.647	0.648	0.041	0.041
Q96RR4	Calcium/calmodulin-dependent protein kinase kinase 2	CAMKK2	P27448-T541	P27448	MARK3	541	T	QRTPVASTHSISSAA	FALSE	FALSE	0.6336317258765182	TRUE	S/T	S/T	0.708181	0.647	0.648	0.041	0.041
Q96RR4	Calcium/calmodulin-dependent protein kinase kinase 2	CAMKK2	P27448-T549	P27448	MARK3	549	T	HSISSAATPDRIRFP	FALSE	FALSE	0.6052115971010763	TRUE	S/T	S/T	0.324232	0.647	0.648	0.041	0.041
Q96RR4	Calcium/calmodulin-dependent protein kinase kinase 2	CAMKK2	P27448-T574	P27448	MARK3	574	T	GQPRERRTATYNGPP	FALSE	FALSE	0.5798844739355228	TRUE	S/T	S/T	0.193897	0.647	0.648	0.041	0.041
Q96RR4	Calcium/calmodulin-dependent protein kinase kinase 2	CAMKK2	P27448-T576	P27448	MARK3	576	T	PRERRTATYNGPPAS	FALSE	FALSE	0.6075269795507815	TRUE	S/T	S/T	0.118808	0.647	0.648	0.041	0.041
Q96RR4	Calcium/calmodulin-dependent protein kinase kinase 2	CAMKK2	P27448-T591	P27448	MARK3	591	T	PSLSHEATPLSQTRS	FALSE	FALSE	0.5015966513972316	TRUE	S/T	S/T	0.0116054	0.647	0.648	0.041	0.041
Q96RR4	Calcium/calmodulin-dependent protein kinase kinase 2	CAMKK2	P27448-3-T61	P27448-3	MARK3-3	61	T	GNYRLLKTIGKGNFA	FALSE	FALSE	0.6574916645657047	FALSE	S/T	S/T	0.531615	0.647	0.648	0.041	0.041
Q96RR4	Calcium/calmodulin-dependent protein kinase kinase 2	CAMKK2	P27448-3-T95	P27448-3	MARK3-3	95	T	DKTQLNPTSLQKLFR	FALSE	FALSE	0.5767893911081663	FALSE	S/T	S/T	0.160995	0.647	0.648	0.041	0.041
Q96RR4	Calcium/calmodulin-dependent protein kinase kinase 2	CAMKK2	P27448-3-T211	P27448-3	MARK3-3	211	T	TVGGKLDTFCGSPPY	FALSE	FALSE	0.6548785258795733	FALSE	S/T	S/T	0.545596	0.647	0.648	0.041	0.041
Q96RR4	Calcium/calmodulin-dependent protein kinase kinase 2	CAMKK2	P27448-3-T541	P27448-3	MARK3-3	541	T	QRTPVASTHSISSAA	FALSE	FALSE	0.5712090185675417	FALSE	S/T	S/T	0.121965	0.647	0.648	0.041	0.041
Q96RR4	Calcium/calmodulin-dependent protein kinase kinase 2	CAMKK2	P27482-T35	P27482	CALL3	35	T	ITTRELGTVMRSLGQ	FALSE	FALSE	0.6832202176408355	FALSE	S/T	S/T	0.790174	0.284	0.258	0.041	0.1925
Q96RR4	Calcium/calmodulin-dependent protein kinase kinase 2	CAMKK2	P27540-T352	P27540	ARNT	352	T	VTSSPNCTDMSNVCQ	FALSE	FALSE	0.7665141176252479	FALSE	S/T	S/T	0.336068	0.661	0.456	0.041	0.041
Q96RR4	Calcium/calmodulin-dependent protein kinase kinase 2	CAMKK2	P27540-T383	P27540	ARNT	383	T	VDHRCVATVGYQPQE	FALSE	FALSE	0.7950873574660428	FALSE	S/T	S/T	0.571318	0.661	0.456	0.041	0.041
Q96RR4	Calcium/calmodulin-dependent protein kinase kinase 2	CAMKK2	P27540-T636	P27540	ARNT	636	T	SNPTQGATPTWTPTT	FALSE	FALSE	0.5473568968353728	FALSE	S/T	S/T	0.0181709	0.661	0.456	0.041	0.041
Q96RR4	Calcium/calmodulin-dependent protein kinase kinase 2	CAMKK2	P27540-T638	P27540	ARNT	638	T	PTQGATPTWTPTTRS	FALSE	FALSE	0.5464799337796623	FALSE	S/T	S/T	0.0174876	0.661	0.456	0.041	0.041
Q96RR4	Calcium/calmodulin-dependent protein kinase kinase 2	CAMKK2	P27635-T125	P27635	RL10	125	T	AFGKPQGTVARVHIG	FALSE	FALSE	0.6859575096057409	FALSE	S/T	S/T	0.576147	0.587	0.289	0.041	0.041
Q96RR4	Calcium/calmodulin-dependent protein kinase kinase 2	CAMKK2	P27694-T35	P27694	RFA1	35	T	INIRPITTGNSPPRY	FALSE	FALSE	0.635560291847171	FALSE	S/T	S/T	0.10571	0.612	0.3	0.041	0.041
Q96RR4	Calcium/calmodulin-dependent protein kinase kinase 2	CAMKK2	P27694-T590	P27694	RFA1	590	T	DESRIKATVMDVKPV	FALSE	FALSE	0.6562716398514158	FALSE	S/T	S/T	0.255599	0.612	0.3	0.041	0.041
Q96RR4	Calcium/calmodulin-dependent protein kinase kinase 2	CAMKK2	P27695-T19	P27695	APEX1	19	T	EDGDELRTEPEAKKS	FALSE	FALSE	0.7817637527827286	FALSE	S/T	S/T	0.730488	0.622	0.371	0.041	0.041
Q96RR4	Calcium/calmodulin-dependent protein kinase kinase 2	CAMKK2	P27695-T233	P27695	APEX1	233	T	NKKNAGFTPQERQGF	FALSE	FALSE	0.7853550895145599	FALSE	S/T	S/T	0.464704	0.622	0.371	0.041	0.041
Q96RR4	Calcium/calmodulin-dependent protein kinase kinase 2	CAMKK2	P27707-T3	P27707	DCK	3	T	_____MATPPKRSCP	FALSE	FALSE	0.6311721091966841	FALSE	S/T	S/T	0.124595	0.813	0.297	0.041	0.041
Q96RR4	Calcium/calmodulin-dependent protein kinase kinase 2	CAMKK2	P27707-T64	P27707	DCK	64	T	RWCNVQSTQDEFEEL	FALSE	FALSE	0.6218347172760594	FALSE	S/T	S/T	0.286454	0.813	0.297	0.041	0.041
Q96RR4	Calcium/calmodulin-dependent protein kinase kinase 2	CAMKK2	P27707-T72	P27707	DCK	72	T	QDEFEELTMSQKNGG	FALSE	FALSE	0.5230927008376595	FALSE	S/T	S/T	0.0389108	0.813	0.297	0.041	0.041
Q96RR4	Calcium/calmodulin-dependent protein kinase kinase 2	CAMKK2	P27708-T172	P27708	PYR1	172	T	KTPRVFNTGGAPRIL	FALSE	FALSE	0.7699088930800185	FALSE	S/T	S/T	0.699388	0.669	0.327	0.041	0.041
Q96RR4	Calcium/calmodulin-dependent protein kinase kinase 2	CAMKK2	P27708-T475	P27708	PYR1	475	T	RPDGVLLTFGGQTAL	FALSE	FALSE	0.7869859422234028	FALSE	S/T	S/T	0.967173	0.669	0.327	0.041	0.041
Q96RR4	Calcium/calmodulin-dependent protein kinase kinase 2	CAMKK2	P27708-T504	P27708	PYR1	504	T	YGVRVLGTPVETIEL	FALSE	FALSE	0.7722890486820334	FALSE	S/T	S/T	0.871119	0.669	0.327	0.041	0.041
Q96RR4	Calcium/calmodulin-dependent protein kinase kinase 2	CAMKK2	P27708-T585	P27708	PYR1	585	T	VAPAFAHTSQVLVDK	FALSE	FALSE	0.662196144560188	FALSE	S/T	S/T	0.16945	0.669	0.327	0.041	0.041
Q96RR4	Calcium/calmodulin-dependent protein kinase kinase 2	CAMKK2	P27708-T883	P27708	PYR1	883	T	IALAVLSTELAVRKL	FALSE	FALSE	0.7780646701026463	FALSE	S/T	S/T	0.931426	0.669	0.327	0.041	0.041
Q96RR4	Calcium/calmodulin-dependent protein kinase kinase 2	CAMKK2	P27708-T1037	P27708	PYR1	1037	T	QQCRVLGTSPEAIDS	FALSE	FALSE	0.7612416773767359	FALSE	S/T	S/T	0.750423	0.669	0.327	0.041	0.041
Q96RR4	Calcium/calmodulin-dependent protein kinase kinase 2	CAMKK2	P27708-T1318	P27708	PYR1	1318	T	PKKNILLTIGSYKNK	FALSE	FALSE	0.7885132900388677	FALSE	S/T	S/T	0.971601	0.669	0.327	0.041	0.041
Q96RR4	Calcium/calmodulin-dependent protein kinase kinase 2	CAMKK2	P27708-T1410	P27708	PYR1	1410	T	RRLSSFVTKGYRTRR	FALSE	FALSE	0.6722463929318495	FALSE	S/T	S/T	0.24423	0.669	0.327	0.041	0.041
Q96RR4	Calcium/calmodulin-dependent protein kinase kinase 2	CAMKK2	P27708-T1832	P27708	PYR1	1832	T	PATSEMTTTPERPRR	FALSE	FALSE	0.6464421210557058	FALSE	S/T	S/T	0.217346	0.669	0.327	0.041	0.041
Q96RR4	Calcium/calmodulin-dependent protein kinase kinase 2	CAMKK2	P27708-T1833	P27708	PYR1	1833	T	ATSEMTTTPERPRRG	FALSE	FALSE	0.6014250262150607	FALSE	S/T	S/T	0.0349426	0.669	0.327	0.041	0.041
Q96RR4	Calcium/calmodulin-dependent protein kinase kinase 2	CAMKK2	P27708-T1884	P27708	PYR1	1884	T	AEPELMGTPDGTCYP	FALSE	FALSE	0.5146378143226918	FALSE	S/T	S/T	0.0156046	0.669	0.327	0.041	0.041
Q96RR4	Calcium/calmodulin-dependent protein kinase kinase 2	CAMKK2	P27708-T1906	P27708	PYR1	1906	T	ASPQNLGTPGLLHPQ	FALSE	FALSE	0.7561266008581048	FALSE	S/T	S/T	0.50269	0.669	0.327	0.041	0.041
Q96RR4	Calcium/calmodulin-dependent protein kinase kinase 2	CAMKK2	P27708-T1946	P27708	PYR1	1946	T	HLFNVAHTLRMMVQK	FALSE	FALSE	0.6739566734071604	FALSE	S/T	S/T	0.120506	0.669	0.327	0.041	0.041
Q96RR4	Calcium/calmodulin-dependent protein kinase kinase 2	CAMKK2	P27708-T2155	P27708	PYR1	2155	T	QKERFGSTQEYEACF	FALSE	FALSE	0.7103464732872791	FALSE	S/T	S/T	0.327131	0.669	0.327	0.041	0.041
Q96RR4	Calcium/calmodulin-dependent protein kinase kinase 2	CAMKK2	P27708-T2220	P27708	PYR1	2220	T	IRMALLATVLGRF__	FALSE	FALSE	0.7905385138954707	FALSE	S/T	S/T	0.983972	0.669	0.327	0.041	0.041
Q96RR4	Calcium/calmodulin-dependent protein kinase kinase 2	CAMKK2	P27797-T333	P27797	CALR	333	T	IFDNFLITNDEAYAE	FALSE	FALSE	0.663616048747528	FALSE	S/T	S/T	0.9845	0.477	0.29	0.041	0.041
Q96RR4	Calcium/calmodulin-dependent protein kinase kinase 2	CAMKK2	P27815-T199	P27815	PDE4A	199	T	RSNFSLLTNVPVPSN	FALSE	FALSE	0.8189891223691905	FALSE	S/T	S/T	0.693486	0.685	0.404	0.041	0.041
Q96RR4	Calcium/calmodulin-dependent protein kinase kinase 2	CAMKK2	P27815-T271	P27815	PDE4A	271	T	RMLNRELTHLSEMSR	FALSE	FALSE	0.5798438298287921	FALSE	S/T	S/T	0.0144769	0.685	0.404	0.041	0.041
Q96RR4	Calcium/calmodulin-dependent protein kinase kinase 2	CAMKK2	P27815-T826	P27815	PDE4A	826	T	PLLPAWRTLSVSEHA	FALSE	FALSE	0.7371758082200753	FALSE	S/T	S/T	0.242413	0.685	0.404	0.041	0.041
Q96RR4	Calcium/calmodulin-dependent protein kinase kinase 2	CAMKK2	P27815-2-S68	P27815-2	PDE4A-2	68	S	RRLRLLRSCQDLGRQ	FALSE	FALSE	0.5602909896286834	FALSE	S/T	S/T	0.00744387	0.685	0.404	0.041	0.041
Q96RR4	Calcium/calmodulin-dependent protein kinase kinase 2	CAMKK2	P27930-T210	P27930	IL1R2	210	T	GYYRCVLTFAHEGQQ	FALSE	FALSE	0.5127899995458363	FALSE	S/T	S/T	0.173417	0.493	0.307	0.041	0.041
Q96RR4	Calcium/calmodulin-dependent protein kinase kinase 2	CAMKK2	P27986-T152	P27986	P85A	152	T	ECSTLYRTQSSSNLA	FALSE	FALSE	0.6935163261584394	FALSE	S/T	S/T	0.260342	0.542	0.398	0.041	0.041
Q96RR4	Calcium/calmodulin-dependent protein kinase kinase 2	CAMKK2	P27986-T454	P27986	P85A	454	T	KKLHEYNTQFQEKSR	FALSE	FALSE	0.7427707511243922	FALSE	S/T	S/T	0.550918	0.542	0.398	0.041	0.041
Q96RR4	Calcium/calmodulin-dependent protein kinase kinase 2	CAMKK2	P27986-T490	P27986	P85A	490	T	AIEAFNETIKIFEEQ	FALSE	FALSE	0.7443939935878252	FALSE	S/T	S/T	0.634122	0.542	0.398	0.041	0.041
Q96RR4	Calcium/calmodulin-dependent protein kinase kinase 2	CAMKK2	P27987-S22	P27987	IP3KB	22	S	NSANEMKSGGGPGPS	FALSE	FALSE	0.6020307787368352	FALSE	S/T	S/T	3.11051e-5	0.717	0.474	0.053	0.041
Q96RR4	Calcium/calmodulin-dependent protein kinase kinase 2	CAMKK2	P27987-S29	P27987	IP3KB	29	S	SGGGPGPSGSETPPP	FALSE	FALSE	0.5903101844169547	FALSE	S/T	S/T	2.15505e-5	0.717	0.474	0.053	0.041
Q96RR4	Calcium/calmodulin-dependent protein kinase kinase 2	CAMKK2	P27987-S31	P27987	IP3KB	31	S	GGPGPSGSETPPPPR	FALSE	FALSE	0.5928527635221523	FALSE	S/T	S/T	5.54495e-7	0.717	0.474	0.053	0.041
Q96RR4	Calcium/calmodulin-dependent protein kinase kinase 2	CAMKK2	P27987-S43	P27987	IP3KB	43	S	PPRRAVLSPGSVFSP	FALSE	FALSE	0.6105759032067481	FALSE	S/T	S/T	7.66402e-5	0.717	0.474	0.053	0.041
Q96RR4	Calcium/calmodulin-dependent protein kinase kinase 2	CAMKK2	P27987-S46	P27987	IP3KB	46	S	RAVLSPGSVFSPGRG	FALSE	FALSE	0.5754964704904051	FALSE	S/T	S/T	8.50156e-8	0.717	0.474	0.053	0.041
Q96RR4	Calcium/calmodulin-dependent protein kinase kinase 2	CAMKK2	P27987-S49	P27987	IP3KB	49	S	LSPGSVFSPGRGASF	FALSE	FALSE	0.5879010156617334	FALSE	S/T	S/T	1.89279e-5	0.717	0.474	0.053	0.041
Q96RR4	Calcium/calmodulin-dependent protein kinase kinase 2	CAMKK2	P27987-S55	P27987	IP3KB	55	S	FSPGRGASFLFPPAE	FALSE	FALSE	0.6040422843951782	FALSE	S/T	S/T	2.74096e-6	0.717	0.474	0.053	0.041
Q96RR4	Calcium/calmodulin-dependent protein kinase kinase 2	CAMKK2	P27987-S63	P27987	IP3KB	63	S	FLFPPAESLSPEEPR	FALSE	FALSE	0.607613510044355	FALSE	S/T	S/T	7.46707e-5	0.717	0.474	0.053	0.041
Q96RR4	Calcium/calmodulin-dependent protein kinase kinase 2	CAMKK2	P27987-S65	P27987	IP3KB	65	S	FPPAESLSPEEPRSP	FALSE	FALSE	0.5370963535722018	FALSE	S/T	S/T	2.32001e-8	0.717	0.474	0.053	0.041
Q96RR4	Calcium/calmodulin-dependent protein kinase kinase 2	CAMKK2	P27987-S71	P27987	IP3KB	71	S	LSPEEPRSPGGWRSG	FALSE	FALSE	0.5663137079904939	FALSE	S/T	S/T	6.19543e-8	0.717	0.474	0.053	0.041
Q96RR4	Calcium/calmodulin-dependent protein kinase kinase 2	CAMKK2	P27987-S84	P27987	IP3KB	84	S	SGRRRLNSSSGSGSG	FALSE	FALSE	0.6470433146683133	FALSE	S/T	S/T	2.85331e-4	0.717	0.474	0.053	0.041
Q96RR4	Calcium/calmodulin-dependent protein kinase kinase 2	CAMKK2	P27987-S85	P27987	IP3KB	85	S	GRRRLNSSSGSGSGS	FALSE	FALSE	0.6020307787368352	FALSE	S/T	S/T	3.11002e-5	0.717	0.474	0.053	0.041
Q96RR4	Calcium/calmodulin-dependent protein kinase kinase 2	CAMKK2	P27987-S86	P27987	IP3KB	86	S	RRRLNSSSGSGSGSS	FALSE	FALSE	0.5416905166719851	FALSE	S/T	S/T	3.77331e-8	0.717	0.474	0.053	0.041
Q96RR4	Calcium/calmodulin-dependent protein kinase kinase 2	CAMKK2	P27987-S88	P27987	IP3KB	88	S	RLNSSSGSGSGSSGS	FALSE	FALSE	0.5726053756907832	FALSE	S/T	S/T	7.43955e-8	0.717	0.474	0.053	0.041
Q96RR4	Calcium/calmodulin-dependent protein kinase kinase 2	CAMKK2	P27987-S90	P27987	IP3KB	90	S	NSSSGSGSGSSGSSV	FALSE	FALSE	0.5381455599214081	FALSE	S/T	S/T	2.84362e-8	0.717	0.474	0.053	0.041
Q96RR4	Calcium/calmodulin-dependent protein kinase kinase 2	CAMKK2	P27987-S92	P27987	IP3KB	92	S	SSGSGSGSSGSSVSS	FALSE	FALSE	0.5426905166719851	FALSE	S/T	S/T	3.43129e-8	0.717	0.474	0.053	0.041
Q96RR4	Calcium/calmodulin-dependent protein kinase kinase 2	CAMKK2	P27987-S96	P27987	IP3KB	96	S	GSGSSGSSVSSPSWA	FALSE	FALSE	0.6162911178759437	FALSE	S/T	S/T	1.53475e-6	0.717	0.474	0.053	0.041
Q96RR4	Calcium/calmodulin-dependent protein kinase kinase 2	CAMKK2	P27987-S120	P27987	IP3KB	120	S	VVAAGTLSPPGPEEA	FALSE	FALSE	0.6040422843951782	FALSE	S/T	S/T	2.73322e-6	0.717	0.474	0.053	0.041
Q96RR4	Calcium/calmodulin-dependent protein kinase kinase 2	CAMKK2	P27987-S158	P27987	IP3KB	158	S	EAHIQAQSSAIQAPR	FALSE	FALSE	0.6314715798540887	FALSE	S/T	S/T	1.09997e-4	0.717	0.474	0.053	0.041
Q96RR4	Calcium/calmodulin-dependent protein kinase kinase 2	CAMKK2	P27987-S159	P27987	IP3KB	159	S	AHIQAQSSAIQAPRS	FALSE	FALSE	0.6377104137142356	FALSE	S/T	S/T	2.02503e-4	0.717	0.474	0.053	0.041
Q96RR4	Calcium/calmodulin-dependent protein kinase kinase 2	CAMKK2	P27987-S166	P27987	IP3KB	166	S	SAIQAPRSPRLGRAR	FALSE	FALSE	0.5957724731478067	FALSE	S/T	S/T	3.40153e-7	0.717	0.474	0.053	0.041
Q96RR4	Calcium/calmodulin-dependent protein kinase kinase 2	CAMKK2	P27987-S174	P27987	IP3KB	174	S	PRLGRARSPSPCPFR	FALSE	FALSE	0.5848567386868968	FALSE	S/T	S/T	8.75178e-6	0.717	0.474	0.053	0.041
Q96RR4	Calcium/calmodulin-dependent protein kinase kinase 2	CAMKK2	P27987-S176	P27987	IP3KB	176	S	LGRARSPSPCPFRSS	FALSE	FALSE	0.539068201074199	FALSE	S/T	S/T	7.95134e-9	0.717	0.474	0.053	0.041
Q96RR4	Calcium/calmodulin-dependent protein kinase kinase 2	CAMKK2	P27987-S182	P27987	IP3KB	182	S	PSPCPFRSSSQPPGR	FALSE	FALSE	0.6666846954331979	FALSE	S/T	S/T	0.00129909	0.717	0.474	0.053	0.041
Q96RR4	Calcium/calmodulin-dependent protein kinase kinase 2	CAMKK2	P27987-S184	P27987	IP3KB	184	S	PCPFRSSSQPPGRVL	FALSE	FALSE	0.5366522231691252	FALSE	S/T	S/T	1.59028e-8	0.717	0.474	0.053	0.041
Q96RR4	Calcium/calmodulin-dependent protein kinase kinase 2	CAMKK2	P27987-S197	P27987	IP3KB	197	S	VLVQGARSEERRTKS	FALSE	FALSE	0.5913998635880006	FALSE	S/T	S/T	1.74629e-5	0.717	0.474	0.053	0.041
Q96RR4	Calcium/calmodulin-dependent protein kinase kinase 2	CAMKK2	P27987-S204	P27987	IP3KB	204	S	SEERRTKSWGEQCPE	FALSE	FALSE	0.5645359302127161	FALSE	S/T	S/T	5.84815e-8	0.717	0.474	0.053	0.041
Q96RR4	Calcium/calmodulin-dependent protein kinase kinase 2	CAMKK2	P27987-S227	P27987	IP3KB	227	S	KGGPSLCSSQVKKGM	FALSE	FALSE	0.6596261479858521	FALSE	S/T	S/T	3.25562e-4	0.717	0.474	0.053	0.041
Q96RR4	Calcium/calmodulin-dependent protein kinase kinase 2	CAMKK2	P27987-S228	P27987	IP3KB	228	S	GGPSLCSSQVKKGMP	FALSE	FALSE	0.5381455599214081	FALSE	S/T	S/T	2.7934e-8	0.717	0.474	0.053	0.041
Q96RR4	Calcium/calmodulin-dependent protein kinase kinase 2	CAMKK2	P27987-S264	P27987	IP3KB	264	S	MEKGIPASPRCGSPT	FALSE	FALSE	0.5931637380748301	FALSE	S/T	S/T	2.40352e-7	0.717	0.474	0.053	0.041
Q96RR4	Calcium/calmodulin-dependent protein kinase kinase 2	CAMKK2	P27987-S269	P27987	IP3KB	269	S	PASPRCGSPTAMEID	FALSE	FALSE	0.5388122265880747	FALSE	S/T	S/T	2.5982e-8	0.717	0.474	0.053	0.041
Q96RR4	Calcium/calmodulin-dependent protein kinase kinase 2	CAMKK2	P27987-S280	P27987	IP3KB	280	S	MEIDKRGSPTPGTRS	FALSE	FALSE	0.5709070167013974	FALSE	S/T	S/T	5.86529e-6	0.717	0.474	0.053	0.041
Q96RR4	Calcium/calmodulin-dependent protein kinase kinase 2	CAMKK2	P27987-S352	P27987	IP3KB	352	S	RQGQFLGSETSPAPE	FALSE	FALSE	0.8435231318227376	FALSE	S/T	S/T	0.0195238	0.717	0.474	0.053	0.041
Q96RR4	Calcium/calmodulin-dependent protein kinase kinase 2	CAMKK2	P27987-S355	P27987	IP3KB	355	S	QFLGSETSPAPERGG	FALSE	FALSE	0.5709070167013974	FALSE	S/T	S/T	6.64008e-6	0.717	0.474	0.053	0.041
Q96RR4	Calcium/calmodulin-dependent protein kinase kinase 2	CAMKK2	P27987-S440	P27987	IP3KB	440	S	GGGRWQLSDRVEGGS	FALSE	FALSE	0.6377104137142356	FALSE	S/T	S/T	2.03376e-4	0.717	0.474	0.053	0.041
Q96RR4	Calcium/calmodulin-dependent protein kinase kinase 2	CAMKK2	P27987-S447	P27987	IP3KB	447	S	SDRVEGGSPTLGLLG	FALSE	FALSE	0.6154342296661144	FALSE	S/T	S/T	1.69661e-6	0.717	0.474	0.053	0.041
Q96RR4	Calcium/calmodulin-dependent protein kinase kinase 2	CAMKK2	P27987-S456	P27987	IP3KB	456	S	TLGLLGGSPSAQPGT	FALSE	FALSE	0.5872597782005747	FALSE	S/T	S/T	9.05874e-6	0.717	0.474	0.053	0.041
Q96RR4	Calcium/calmodulin-dependent protein kinase kinase 2	CAMKK2	P27987-S544	P27987	IP3KB	544	S	QDSDALPSPELLPQD	FALSE	FALSE	0.6651370763855786	FALSE	S/T	S/T	0.00139737	0.717	0.474	0.053	0.041
Q96RR4	Calcium/calmodulin-dependent protein kinase kinase 2	CAMKK2	P27987-S562	P27987	IP3KB	562	S	PFLRKACSPSNIPAV	FALSE	FALSE	0.6014335565146128	FALSE	S/T	S/T	2.94661e-5	0.717	0.474	0.053	0.041
Q96RR4	Calcium/calmodulin-dependent protein kinase kinase 2	CAMKK2	P27987-S564	P27987	IP3KB	564	S	LRKACSPSNIPAVII	FALSE	FALSE	0.6015891470527083	FALSE	S/T	S/T	6.62112e-7	0.717	0.474	0.053	0.041
Q96RR4	Calcium/calmodulin-dependent protein kinase kinase 2	CAMKK2	P27987-S588	P27987	IP3KB	588	S	ALEETQGSPRGNLPL	FALSE	FALSE	0.5747514611458419	FALSE	S/T	S/T	8.05539e-6	0.717	0.474	0.053	0.041
Q96RR4	Calcium/calmodulin-dependent protein kinase kinase 2	CAMKK2	P27987-S621	P27987	IP3KB	621	S	DSEEDISSDPERTLD	FALSE	FALSE	0.614282714514599	FALSE	S/T	S/T	1.59826e-6	0.717	0.474	0.053	0.041
Q96RR4	Calcium/calmodulin-dependent protein kinase kinase 2	CAMKK2	P27987-T33	P27987	IP3KB	33	T	PGPSGSETPPPPRRA	FALSE	FALSE	0.6032212549273114	FALSE	S/T	S/T	3.23775e-5	0.717	0.474	0.053	0.041
Q96RR4	Calcium/calmodulin-dependent protein kinase kinase 2	CAMKK2	P27987-T118	P27987	IP3KB	118	T	QQVVAAGTLSPPGPE	FALSE	FALSE	0.915842277062432	FALSE	S/T	S/T	0.240774	0.717	0.474	0.053	0.041
Q96RR4	Calcium/calmodulin-dependent protein kinase kinase 2	CAMKK2	P27987-T202	P27987	IP3KB	202	T	ARSEERRTKSWGEQC	FALSE	FALSE	0.6407971143471112	FALSE	S/T	S/T	0.00479919	0.717	0.474	0.053	0.041
Q96RR4	Calcium/calmodulin-dependent protein kinase kinase 2	CAMKK2	P27987-T271	P27987	IP3KB	271	T	SPRCGSPTAMEIDKR	FALSE	FALSE	0.6021448854941327	FALSE	S/T	S/T	5.10109e-5	0.717	0.474	0.053	0.041
Q96RR4	Calcium/calmodulin-dependent protein kinase kinase 2	CAMKK2	P27987-T354	P27987	IP3KB	354	T	GQFLGSETSPAPERG	FALSE	FALSE	0.6024782188274661	FALSE	S/T	S/T	4.89959e-5	0.717	0.474	0.053	0.041
Q96RR4	Calcium/calmodulin-dependent protein kinase kinase 2	CAMKK2	P27987-T449	P27987	IP3KB	449	T	RVEGGSPTLGLLGGS	FALSE	FALSE	0.6069897005205455	FALSE	S/T	S/T	6.01773e-5	0.717	0.474	0.053	0.041
Q96RR4	Calcium/calmodulin-dependent protein kinase kinase 2	CAMKK2	P27987-Y4	P27987	IP3KB	4	Y	____MAVYCYALNSL	FALSE	FALSE	0.5071681002682565	FALSE	S/T	Y	1.23767e-7	0.717	0.474	0.053	0.041
Q96RR4	Calcium/calmodulin-dependent protein kinase kinase 2	CAMKK2	P27987-Y854	P27987	IP3KB	854	Y	NHNILIAYRDRLKAI	FALSE	FALSE	0.501981736631893	FALSE	S/T	Y	8.73067e-8	0.717	0.474	0.053	0.041
Q96RR4	Calcium/calmodulin-dependent protein kinase kinase 2	CAMKK2	P28062-2-T5	P28062-2	PSB8-2	5	T	___MLIGTPTPRDTT	FALSE	FALSE	0.5599427390957927	FALSE	S/T	S/T	0.0201004	0.589	0.431	0.041	0.041
Q96RR4	Calcium/calmodulin-dependent protein kinase kinase 2	CAMKK2	P28065-T8	P28065	PSB9	8	T	MLRAGAPTGDLPRAG	FALSE	FALSE	0.5098180599909943	FALSE	S/T	S/T	0.00598032	0.589	0.439	0.041	0.041
Q96RR4	Calcium/calmodulin-dependent protein kinase kinase 2	CAMKK2	P28066-T14	P28066	PSA5	14	T	EYDRGVNTFSPEGRL	FALSE	FALSE	0.5624034771323985	FALSE	S/T	S/T	0.0273652	0.587	0.443	0.041	0.041
Q96RR4	Calcium/calmodulin-dependent protein kinase kinase 2	CAMKK2	P28066-T36	P28066	PSA5	36	T	EAIKLGSTAIGIQTS	FALSE	FALSE	0.7091996317599867	FALSE	S/T	S/T	0.189623	0.587	0.443	0.041	0.041
Q96RR4	Calcium/calmodulin-dependent protein kinase kinase 2	CAMKK2	P28066-T55	P28066	PSA5	55	T	LAVEKRITSPLMEPS	FALSE	FALSE	0.5858573588982147	FALSE	S/T	S/T	0.0405594	0.587	0.443	0.041	0.041
Q96RR4	Calcium/calmodulin-dependent protein kinase kinase 2	CAMKK2	P28069-T219	P28069	PIT1	219	T	ERKRKRRTTISIAAK	FALSE	FALSE	0.7702363484590377	FALSE	S/T	S/T	0.106792	0.769	0.389	0.041	0.041
Q96RR4	Calcium/calmodulin-dependent protein kinase kinase 2	CAMKK2	P28070-T46	P28070	PSB4	46	T	YRGPITRTQNPMVTG	FALSE	FALSE	0.740083328573817	FALSE	S/T	S/T	0.12727	0.612	0.434	0.041	0.041
Q96RR4	Calcium/calmodulin-dependent protein kinase kinase 2	CAMKK2	P28070-T54	P28070	PSB4	54	T	QNPMVTGTSVLGVKF	FALSE	FALSE	0.717882345075467	FALSE	S/T	S/T	0.161375	0.612	0.434	0.041	0.041
Q96RR4	Calcium/calmodulin-dependent protein kinase kinase 2	CAMKK2	P28070-T236	P28070	PSB4	236	T	YNRFQIATVTEKGVE	FALSE	FALSE	0.7268065245377439	FALSE	S/T	S/T	0.32237	0.612	0.434	0.041	0.041
Q96RR4	Calcium/calmodulin-dependent protein kinase kinase 2	CAMKK2	P28070-T238	P28070	PSB4	238	T	RFQIATVTEKGVEIE	FALSE	FALSE	0.544230303849195	FALSE	S/T	S/T	0.012451	0.612	0.434	0.041	0.041
Q96RR4	Calcium/calmodulin-dependent protein kinase kinase 2	CAMKK2	P28072-T23	P28072	PSB6	23	T	AWGPEAFTPDWESRE	FALSE	FALSE	0.569269301284616	FALSE	S/T	S/T	0.0146493	0.633	0.442	0.041	0.041
Q96RR4	Calcium/calmodulin-dependent protein kinase kinase 2	CAMKK2	P28072-T56	P28072	PSB6	56	T	GADSRTTTGSYIANR	FALSE	FALSE	0.5903283899791801	FALSE	S/T	S/T	0.0173534	0.633	0.442	0.041	0.041
Q96RR4	Calcium/calmodulin-dependent protein kinase kinase 2	CAMKK2	P28072-T69	P28072	PSB6	69	T	NRVTDKLTPIHDRIF	FALSE	FALSE	0.5463251588662879	FALSE	S/T	S/T	0.00828171	0.633	0.442	0.041	0.041
Q96RR4	Calcium/calmodulin-dependent protein kinase kinase 2	CAMKK2	P28072-T190	P28072	PSB6	190	T	KEECLQFTANALALA	FALSE	FALSE	0.6873754252723198	FALSE	S/T	S/T	0.0915078	0.633	0.442	0.041	0.041
Q96RR4	Calcium/calmodulin-dependent protein kinase kinase 2	CAMKK2	P28074-T262	P28074	PSB5	262	T	HEKYSGSTP______	FALSE	FALSE	0.5237844124860753	FALSE	S/T	S/T	0.00796995	0.61	0.445	0.041	0.041
Q96RR4	Calcium/calmodulin-dependent protein kinase kinase 2	CAMKK2	P28074-2-T158	P28074-2	PSB5-2	158	T	GMGLSMGTMICGWDK	FALSE	FALSE	0.5169335489937242	FALSE	S/T	S/T	0.00901441	0.61	0.445	0.041	0.041
Q96RR4	Calcium/calmodulin-dependent protein kinase kinase 2	CAMKK2	P28221-T61	P28221	5HT1D	61	T	LSNAFVLTTILLTRK	FALSE	FALSE	0.6249819528719862	FALSE	S/T	S/T	0.794215	0.403	0.319	0.041	0.041
Q96RR4	Calcium/calmodulin-dependent protein kinase kinase 2	CAMKK2	P28222-T60	P28222	5HT1B	60	T	VMLLALITLATTLSN	FALSE	FALSE	0.6390918648957559	FALSE	S/T	S/T	0.918236	0.456	0.287	0.041	0.041
Q96RR4	Calcium/calmodulin-dependent protein kinase kinase 2	CAMKK2	P28222-T63	P28222	5HT1B	63	T	LALITLATTLSNAFV	FALSE	FALSE	0.633907378114357	FALSE	S/T	S/T	0.848498	0.456	0.287	0.041	0.041
Q96RR4	Calcium/calmodulin-dependent protein kinase kinase 2	CAMKK2	P28222-T64	P28222	5HT1B	64	T	ALITLATTLSNAFVI	FALSE	FALSE	0.5483495959406476	FALSE	S/T	S/T	0.193594	0.456	0.287	0.041	0.041
Q96RR4	Calcium/calmodulin-dependent protein kinase kinase 2	CAMKK2	P28288-T449	P28288	ABCD3	449	T	FDHVPLATPNGDVLI	FALSE	FALSE	0.5456838903838217	FALSE	S/T	S/T	0.853213	0.578	0.169	0.041	0.041
Q96RR4	Calcium/calmodulin-dependent protein kinase kinase 2	CAMKK2	P28290-T358	P28290	ITPI2	358	T	ESSSMLATVKEEVSG	FALSE	FALSE	0.7053312625733367	FALSE	S/T	S/T	0.969859	0.766	0.283	0.041	0.041
Q96RR4	Calcium/calmodulin-dependent protein kinase kinase 2	CAMKK2	P28290-T475	P28290	ITPI2	475	T	EMEEVQSTEGEAPHV	FALSE	FALSE	0.7474922588833097	FALSE	S/T	S/T	0.135659	0.766	0.36	0.041	0.041
Q96RR4	Calcium/calmodulin-dependent protein kinase kinase 2	CAMKK2	P28290-T501	P28290	ITPI2	501	T	KRDHLLRTASQHSDS	FALSE	FALSE	0.7817542282771188	FALSE	S/T	S/T	0.923067	0.766	0.311	0.041	0.041
Q96RR4	Calcium/calmodulin-dependent protein kinase kinase 2	CAMKK2	P28290-T659	P28290	ITPI2	659	T	SEFTQYTTHHILKSL	FALSE	FALSE	0.7449385067355873	FALSE	S/T	S/T	0.41914	0.766	0.305	0.041	0.041
Q96RR4	Calcium/calmodulin-dependent protein kinase kinase 2	CAMKK2	P28290-T682	P28290	ITPI2	682	T	DMSSENTTGPPSSMD	FALSE	FALSE	0.6868362164248467	FALSE	S/T	S/T	0.0396591	0.766	0.421	0.041	0.041
Q96RR4	Calcium/calmodulin-dependent protein kinase kinase 2	CAMKK2	P28290-T742	P28290	ITPI2	742	T	RRSQSLPTTLLSPVR	FALSE	FALSE	0.5486333939863502	FALSE	S/T	S/T	0.448018	0.766	0.272	0.041	0.041
Q96RR4	Calcium/calmodulin-dependent protein kinase kinase 2	CAMKK2	P28290-T799	P28290	ITPI2	799	T	GQSLVKSTIFISPSS	FALSE	FALSE	0.5660634106727079	FALSE	S/T	S/T	0.0259347	0.766	0.387	0.041	0.041
Q96RR4	Calcium/calmodulin-dependent protein kinase kinase 2	CAMKK2	P28290-T867	P28290	ITPI2	867	T	EHTRTLSTHSVPNIS	FALSE	FALSE	0.8265013181880108	FALSE	S/T	S/T	0.732208	0.766	0.49	0.041	0.041
Q96RR4	Calcium/calmodulin-dependent protein kinase kinase 2	CAMKK2	P28290-T877	P28290	ITPI2	877	T	VPNISGATCSAFASP	FALSE	FALSE	0.5123496713244698	FALSE	S/T	S/T	0.0229519	0.766	0.358	0.041	0.041
Q96RR4	Calcium/calmodulin-dependent protein kinase kinase 2	CAMKK2	P28290-T1158	P28290	ITPI2	1158	T	ASVALTPTAPSRTGS	FALSE	FALSE	0.508934835804367	FALSE	S/T	S/T	0.011669	0.766	0.384	0.041	0.041
Q96RR4	Calcium/calmodulin-dependent protein kinase kinase 2	CAMKK2	P28290-T1168	P28290	ITPI2	1168	T	SRTGSVQTPPDLESS	FALSE	FALSE	0.5703616158594194	FALSE	S/T	S/T	0.0164727	0.766	0.417	0.041	0.041
Q96RR4	Calcium/calmodulin-dependent protein kinase kinase 2	CAMKK2	P28324-T185	P28324	ELK4	185	T	KKSPQEPTPSVIKFV	FALSE	FALSE	0.5782080970244653	FALSE	S/T	S/T	0.0208774	0.769	0.412	0.041	0.041
Q96RR4	Calcium/calmodulin-dependent protein kinase kinase 2	CAMKK2	P28324-T194	P28324	ELK4	194	T	SVIKFVTTPSKKPPV	FALSE	FALSE	0.8218869431977044	FALSE	S/T	S/T	0.377945	0.769	0.412	0.041	0.041
Q96RR4	Calcium/calmodulin-dependent protein kinase kinase 2	CAMKK2	P28340-T845	P28340	DPOD1	845	T	PLVANLVTASLRRLL	FALSE	FALSE	0.6163807515633729	FALSE	S/T	S/T	0.66032	0.659	0.278	0.041	0.041
Q96RR4	Calcium/calmodulin-dependent protein kinase kinase 2	CAMKK2	P28370-T374	P28370	SMCA1	374	T	DFDSWFDTKNCLGDQ	FALSE	FALSE	0.7314067443669994	FALSE	S/T	S/T	0.491127	0.586	0.305	0.041	0.041
Q96RR4	Calcium/calmodulin-dependent protein kinase kinase 2	CAMKK2	P28482-S246	P28482	MK01	246	S	HILGILGSPSQEDLN	FALSE	FALSE	0.5962106951639901	TRUE	S/T	S/T	0.35646	0.545	0.413	0.064	0.107
Q96RR4	Calcium/calmodulin-dependent protein kinase kinase 2	CAMKK2	P28482-T63	P28482	MK01	63	T	ISPFEHQTYCQRTLR	FALSE	FALSE	0.5741478451488621	TRUE	S/T	S/T	0.190798	0.545	0.413	0.064	0.107
Q96RR4	Calcium/calmodulin-dependent protein kinase kinase 2	CAMKK2	P28482-T185	P28482	MK01	185	T	HDHTGFLTEYVATRW	FALSE	FALSE	0.6899258442651601	TRUE	S/T	S/T	0.758669	0.545	0.413	0.064	0.107
Q96RR4	Calcium/calmodulin-dependent protein kinase kinase 2	CAMKK2	P28482-T190	P28482	MK01	190	T	FLTEYVATRWYRAPE	FALSE	FALSE	0.581249545788411	TRUE	S/T	S/T	0.213977	0.545	0.413	0.064	0.107
Q96RR4	Calcium/calmodulin-dependent protein kinase kinase 2	CAMKK2	P28482-T295	P28482	MK01	295	T	DLLDKMLTFNPHKRI	FALSE	FALSE	0.6974317127434193	TRUE	S/T	S/T	0.879389	0.545	0.413	0.064	0.107
Q96RR4	Calcium/calmodulin-dependent protein kinase kinase 2	CAMKK2	P28562-T141	P28562	DUS1	141	T	ELCSKQSTPMGLSLP	FALSE	FALSE	0.5700304608173747	FALSE	S/T	S/T	0.00714079	0.678	0.438	0.041	0.041
Q96RR4	Calcium/calmodulin-dependent protein kinase kinase 2	CAMKK2	P28566-T49	P28566	5HT1E	49	T	AVIMAIGTTKKLHQP	FALSE	FALSE	0.507233741371413	FALSE	S/T	S/T	0.115869	0.403	0.356	0.041	0.041
Q96RR4	Calcium/calmodulin-dependent protein kinase kinase 2	CAMKK2	P28566-T50	P28566	5HT1E	50	T	VIMAIGTTKKLHQPA	FALSE	FALSE	0.6040823630572959	FALSE	S/T	S/T	0.413061	0.403	0.356	0.041	0.041
Q96RR4	Calcium/calmodulin-dependent protein kinase kinase 2	CAMKK2	P28702-T325	P28702	RXRB	325	T	GVEGPGGTGGSGSSP	FALSE	FALSE	0.6780865006736422	FALSE	S/T	S/T	0.0698238	0.696	0.456	0.041	0.041
Q96RR4	Calcium/calmodulin-dependent protein kinase kinase 2	CAMKK2	P28749-T385	P28749	RBL1	385	T	REKEAVITPVASATQ	FALSE	FALSE	0.6390513398372311	FALSE	S/T	S/T	0.160622	0.536	0.367	0.041	0.041
Q96RR4	Calcium/calmodulin-dependent protein kinase kinase 2	CAMKK2	P28749-T769	P28749	RBL1	769	T	SPKQTNLTKAQEVHS	FALSE	FALSE	0.6418368589629141	FALSE	S/T	S/T	0.15221	0.536	0.367	0.041	0.041
Q96RR4	Calcium/calmodulin-dependent protein kinase kinase 2	CAMKK2	P28827-T873	P28827	PTPRM	873	T	PADVPYQTGQLHPAI	FALSE	FALSE	0.735805353865047	FALSE	S/T	S/T	0.584525	0.499	0.421	0.041	0.041
Q96RR4	Calcium/calmodulin-dependent protein kinase kinase 2	CAMKK2	P28838-T29	P28838	AMPL	29	T	FGSRSLSTADMTKGL	FALSE	FALSE	0.7080367104564381	FALSE	S/T	S/T	0.160472	0.643	0.448	0.041	0.041
Q96RR4	Calcium/calmodulin-dependent protein kinase kinase 2	CAMKK2	P28838-T213	P28838	AMPL	213	T	PANEMTPTRFAEIIE	FALSE	FALSE	0.6024093511296768	FALSE	S/T	S/T	0.0331483	0.643	0.448	0.041	0.041
Q96RR4	Calcium/calmodulin-dependent protein kinase kinase 2	CAMKK2	P28838-T311	P28838	AMPL	311	T	ADMGGAATICSAIVS	FALSE	FALSE	0.6247124660119374	FALSE	S/T	S/T	0.0391098	0.643	0.448	0.041	0.041
Q96RR4	Calcium/calmodulin-dependent protein kinase kinase 2	CAMKK2	P28838-T363	P28838	AMPL	363	T	KTIQVDNTDAEGRLI	FALSE	FALSE	0.6002752976786052	FALSE	S/T	S/T	0.0300067	0.643	0.448	0.041	0.041
Q96RR4	Calcium/calmodulin-dependent protein kinase kinase 2	CAMKK2	P28908-T428	P28908	TNR8	428	T	HLCYPVQTSQPKLEL	FALSE	FALSE	0.5477853891850106	FALSE	S/T	S/T	0.224974	0.466	0.341	0.041	0.041
Q96RR4	Calcium/calmodulin-dependent protein kinase kinase 2	CAMKK2	P29084-T19	P29084	T2EB	19	T	FKKRALSTPVVEKRS	FALSE	FALSE	0.5973636491304728	FALSE	S/T	S/T	0.748037	0.802	0.245	0.041	0.041
Q96RR4	Calcium/calmodulin-dependent protein kinase kinase 2	CAMKK2	P29084-T121	P29084	T2EB	121	T	KQKQWLMTEALVNNP	FALSE	FALSE	0.5141861984959737	FALSE	S/T	S/T	0.486457	0.802	0.245	0.041	0.041
Q96RR4	Calcium/calmodulin-dependent protein kinase kinase 2	CAMKK2	P29120-T87	P29120	NEC1	87	T	RRSAFHITKRLSDDD	FALSE	FALSE	0.5712613416248952	FALSE	S/T	S/T	0.136766	0.555	0.333	0.041	0.041
Q96RR4	Calcium/calmodulin-dependent protein kinase kinase 2	CAMKK2	P29144-T45	P29144	TPP2	45	T	VLIAVLDTGVDPGAP	FALSE	FALSE	0.617434152764726	FALSE	S/T	S/T	0.975174	0.867	0.264	0.041	0.041
Q96RR4	Calcium/calmodulin-dependent protein kinase kinase 2	CAMKK2	P29144-T58	P29144	TPP2	58	T	APGMQVTTDGKPKIV	FALSE	FALSE	0.5098997721092853	FALSE	S/T	S/T	0.52332	0.867	0.264	0.041	0.041
Q96RR4	Calcium/calmodulin-dependent protein kinase kinase 2	CAMKK2	P29218-T44	P29218	IMPA1	44	T	SSPVDLVTATDQKVE	FALSE	FALSE	0.8189438156753024	FALSE	S/T	S/T	0.619739	0.704	0.406	0.041	0.041
Q96RR4	Calcium/calmodulin-dependent protein kinase kinase 2	CAMKK2	P29218-T161	P29218	IMPA1	161	T	ITKSLLVTELGSSRT	FALSE	FALSE	0.8238873779995441	FALSE	S/T	S/T	0.888891	0.704	0.406	0.041	0.041
Q96RR4	Calcium/calmodulin-dependent protein kinase kinase 2	CAMKK2	P29320-T442	P29320	EPHA3	442	T	AAPSPVLTIKKDRTS	FALSE	FALSE	0.5278701096801012	TRUE	S/T	S/T	0.394937	0.643	0.378	0.041	0.041
Q96RR4	Calcium/calmodulin-dependent protein kinase kinase 2	CAMKK2	P29320-T595	P29320	EPHA3	595	T	LKLPGLRTYVDPHTY	FALSE	FALSE	0.589357561665974	TRUE	S/T	S/T	0.908294	0.643	0.378	0.041	0.041
Q96RR4	Calcium/calmodulin-dependent protein kinase kinase 2	CAMKK2	P29320-T781	P29320	EPHA3	781	T	DPEAAYTTRGGKIPI	FALSE	FALSE	0.5434756817861035	TRUE	S/T	S/T	0.701128	0.643	0.378	0.041	0.041
Q96RR4	Calcium/calmodulin-dependent protein kinase kinase 2	CAMKK2	P29320-T974	P29320	EPHA3	974	T	SSIKALETQSKNGPV	FALSE	FALSE	0.533163710864655	TRUE	S/T	S/T	0.833901	0.643	0.378	0.041	0.041
Q96RR4	Calcium/calmodulin-dependent protein kinase kinase 2	CAMKK2	P29322-2-T434	P29322-2	EPHA8-2	434	T	RAAVVNITTNQAGRR	FALSE	FALSE	0.653646112566455	FALSE	S/T	S/T	0.648217	0.451	0.457	0.041	0.041
Q96RR4	Calcium/calmodulin-dependent protein kinase kinase 2	CAMKK2	P29350-S528	P29350	PTN6	528	S	KKLEVLQSQKGQESE	FALSE	FALSE	0.5335796134898841	FALSE	S/T	S/T	0.034843	0.579	0.388	0.041	0.041
Q96RR4	Calcium/calmodulin-dependent protein kinase kinase 2	CAMKK2	P29350-T16	P29350	PTN6	16	T	LSGLDAETLLKGRGV	FALSE	FALSE	0.5975585717963635	FALSE	S/T	S/T	0.0509517	0.579	0.388	0.041	0.041
Q96RR4	Calcium/calmodulin-dependent protein kinase kinase 2	CAMKK2	P29350-T394	P29350	PTN6	394	T	TTEYKLRTLQVSPLD	FALSE	FALSE	0.7419813998586497	FALSE	S/T	S/T	0.896337	0.579	0.388	0.041	0.041
Q96RR4	Calcium/calmodulin-dependent protein kinase kinase 2	CAMKK2	P29353-T206	P29353	SHC1	206	T	VPGAKGATRRRKPCS	FALSE	FALSE	0.6523093085796787	FALSE	S/T	S/T	0.0886099	0.592	0.466	0.041	0.041
Q96RR4	Calcium/calmodulin-dependent protein kinase kinase 2	CAMKK2	P29353-T324	P29353	SHC1	324	T	RNPPKLVTPHDRMAG	FALSE	FALSE	0.6845278581211084	FALSE	S/T	S/T	0.315484	0.592	0.466	0.041	0.041
Q96RR4	Calcium/calmodulin-dependent protein kinase kinase 2	CAMKK2	P29353-T386	P29353	SHC1	386	T	PTAPNAQTPSHLGAT	FALSE	FALSE	0.5483186721242057	FALSE	S/T	S/T	0.0290418	0.592	0.466	0.041	0.041
Q96RR4	Calcium/calmodulin-dependent protein kinase kinase 2	CAMKK2	P29373-T62	P29373	RABP2	62	T	TSTTVRTTEINFKVG	FALSE	FALSE	0.8213195258183787	FALSE	S/T	S/T	0.427365	0.738	0.398	0.041	0.041
Q96RR4	Calcium/calmodulin-dependent protein kinase kinase 2	CAMKK2	P29374-S274	P29374	ARI4A	274	S	DISEILESSSSDDED	FALSE	FALSE	0.5166434151557536	FALSE	S/T	S/T	0.0156892	0.679	0.351	0.041	0.041
Q96RR4	Calcium/calmodulin-dependent protein kinase kinase 2	CAMKK2	P29374-T133	P29374	ARI4A	133	T	TNPEHFGTPVIAKKT	FALSE	FALSE	0.5089294098746894	FALSE	S/T	S/T	0.0143746	0.679	0.351	0.041	0.041
Q96RR4	Calcium/calmodulin-dependent protein kinase kinase 2	CAMKK2	P29374-T498	P29374	ARI4A	498	T	DKLKDNDTENKDVDD	FALSE	FALSE	0.6266214800089505	FALSE	S/T	S/T	0.0770978	0.679	0.351	0.041	0.041
Q96RR4	Calcium/calmodulin-dependent protein kinase kinase 2	CAMKK2	P29374-T1105	P29374	ARI4A	1105	T	AKNEKNGTGQSSDSE	FALSE	FALSE	0.7317729360392938	FALSE	S/T	S/T	0.11848	0.679	0.351	0.041	0.041
Q96RR4	Calcium/calmodulin-dependent protein kinase kinase 2	CAMKK2	P29375-T134	P29375	KDM5A	134	T	KGGFEMVTKEKKWSK	FALSE	FALSE	0.6303167912953593	FALSE	S/T	S/T	0.0438481	0.666	0.358	0.041	0.041
Q96RR4	Calcium/calmodulin-dependent protein kinase kinase 2	CAMKK2	P29375-T199	P29375	KDM5A	199	T	VEPEVLSTDTQTSPE	FALSE	FALSE	0.79149092192777315	FALSE	S/T	S/T	0.88182	0.666	0.358	0.041	0.041
Q96RR4	Calcium/calmodulin-dependent protein kinase kinase 2	CAMKK2	P29375-T918	P29375	KDM5A	918	T	LSDPQQVTLDVMKKL	FALSE	FALSE	0.7311458125494373	FALSE	S/T	S/T	0.269522	0.666	0.358	0.041	0.041
Q96RR4	Calcium/calmodulin-dependent protein kinase kinase 2	CAMKK2	P29375-T1225	P29375	KDM5A	1225	T	SRRPRLETILSLLVS	FALSE	FALSE	0.767997822547566	FALSE	S/T	S/T	0.339802	0.666	0.358	0.041	0.041
Q96RR4	Calcium/calmodulin-dependent protein kinase kinase 2	CAMKK2	P29401-T287	P29401	TKT	287	T	SKKKILATPPQEDAP	FALSE	FALSE	0.6272150827113256	FALSE	S/T	S/T	0.972043	0.672	0.226	0.041	0.041
Q96RR4	Calcium/calmodulin-dependent protein kinase kinase 2	CAMKK2	P29401-T472	P29401	TKT	472	T	KGICFIRTSRPENAI	FALSE	FALSE	0.5140580705418698	FALSE	S/T	S/T	0.444168	0.672	0.226	0.041	0.041
Q96RR4	Calcium/calmodulin-dependent protein kinase kinase 2	CAMKK2	P29466-T32	P29466	CASP1	32	T	LLDELLQTRVLNKEE	FALSE	FALSE	0.7553140500814031	FALSE	S/T	S/T	0.867801	0.585	0.361	0.041	0.041
Q96RR4	Calcium/calmodulin-dependent protein kinase kinase 2	CAMKK2	P29466-T49	P29466	CASP1	49	T	KVKRENATVMDKTRA	FALSE	FALSE	0.7508917075221548	FALSE	S/T	S/T	0.506751	0.585	0.361	0.041	0.041
Q96RR4	Calcium/calmodulin-dependent protein kinase kinase 2	CAMKK2	P29474-T512	P29474	NOS3	512	T	ISASLMGTVMAKRVK	FALSE	FALSE	0.654538892059569	FALSE	S/T	S/T	0.345287	0.534	0.251	0.041	0.114
Q96RR4	Calcium/calmodulin-dependent protein kinase kinase 2	CAMKK2	P29474-T1094	P29474	NOS3	1094	T	YVQDILRTELAAEVH	FALSE	FALSE	0.6600150831851187	FALSE	S/T	S/T	0.98774	0.534	0.251	0.041	0.114
Q96RR4	Calcium/calmodulin-dependent protein kinase kinase 2	CAMKK2	P29475-T109	P29475	NOS1	109	T	GFTTHLETTFTGDGT	FALSE	FALSE	0.6696993988469345	FALSE	S/T	S/T	0.355127	0.529	0.35	0.041	0.114
Q96RR4	Calcium/calmodulin-dependent protein kinase kinase 2	CAMKK2	P29475-T395	P29475	NOS1	395	T	EVNKEIDTTSTYQLK	FALSE	FALSE	0.5146423048402899	FALSE	S/T	S/T	0.0418071	0.529	0.35	0.041	0.114
Q96RR4	Calcium/calmodulin-dependent protein kinase kinase 2	CAMKK2	P29475-T396	P29475	NOS1	396	T	VNKEIDTTSTYQLKD	FALSE	FALSE	0.500147249643179	FALSE	S/T	S/T	0.0380515	0.529	0.35	0.041	0.114
Q96RR4	Calcium/calmodulin-dependent protein kinase kinase 2	CAMKK2	P29475-T724	P29475	NOS1	724	T	NTHVWKGTNGTPTKR	FALSE	FALSE	0.5525046456220762	FALSE	S/T	S/T	0.0518882	0.529	0.35	0.041	0.114
Q96RR4	Calcium/calmodulin-dependent protein kinase kinase 2	CAMKK2	P29475-T766	P29475	NOS1	766	T	KATILYATETGKSQA	FALSE	FALSE	0.671474338673719	FALSE	S/T	S/T	0.193853	0.529	0.35	0.041	0.114
Q96RR4	Calcium/calmodulin-dependent protein kinase kinase 2	CAMKK2	P29475-T768	P29475	NOS1	768	T	TILYATETGKSQAYA	FALSE	FALSE	0.6716138042735544	FALSE	S/T	S/T	0.127543	0.529	0.35	0.041	0.114
Q96RR4	Calcium/calmodulin-dependent protein kinase kinase 2	CAMKK2	P29508-T129	P29508	SPB3	129	T	AIKKFYQTSVESVDF	FALSE	FALSE	0.6861655700626048	FALSE	S/T	S/T	0.947991	0.534	0.307	0.041	0.041
Q96RR4	Calcium/calmodulin-dependent protein kinase kinase 2	CAMKK2	P29590-T22	P29590	PML	22	T	PARPQEPTMPPPETP	FALSE	FALSE	0.5405976114077042	FALSE	S/T	S/T	0.015308	0.669	0.38	0.041	0.041
Q96RR4	Calcium/calmodulin-dependent protein kinase kinase 2	CAMKK2	P29590-T275	P29590	PML	275	T	LGRARAETEELIRER	FALSE	FALSE	0.6176111446443677	FALSE	S/T	S/T	0.0363395	0.669	0.38	0.041	0.041
Q96RR4	Calcium/calmodulin-dependent protein kinase kinase 2	CAMKK2	P29590-T409	P29590	PML	409	T	ASPEAASTPRDPIDV	FALSE	FALSE	0.6481899737767916	FALSE	S/T	S/T	0.0451932	0.669	0.38	0.041	0.041
Q96RR4	Calcium/calmodulin-dependent protein kinase kinase 2	CAMKK2	P29590-T867	P29590	PML	867	T	ARAEGVSTPLAGRGL	FALSE	FALSE	0.5487154976198387	FALSE	S/T	S/T	0.0162469	0.669	0.38	0.041	0.041
Q96RR4	Calcium/calmodulin-dependent protein kinase kinase 2	CAMKK2	P29590-11-T409	P29590-11	PML-11	409	T	ASPEAASTPRDPIDV	FALSE	FALSE	0.5490880240888572	FALSE	S/T	S/T	0.0246559	0.669	0.38	0.041	0.041
Q96RR4	Calcium/calmodulin-dependent protein kinase kinase 2	CAMKK2	P29590-14-T409	P29590-14	PML-14	409	T	ASPEAASTPRDPIDV	FALSE	FALSE	0.5490880240888572	FALSE	S/T	S/T	0.0246559	0.669	0.38	0.041	0.041
Q96RR4	Calcium/calmodulin-dependent protein kinase kinase 2	CAMKK2	P29590-2-T409	P29590-2	PML-2	409	T	ASPEAASTPRDPIDV	FALSE	FALSE	0.5490880240888572	FALSE	S/T	S/T	0.0246559	0.669	0.38	0.041	0.041
Q96RR4	Calcium/calmodulin-dependent protein kinase kinase 2	CAMKK2	P29590-2-T597	P29590-2	PML-2	597	T	GAQPQQVTLRLALRL	FALSE	FALSE	0.6785361549001199	FALSE	S/T	S/T	0.0892918	0.669	0.38	0.041	0.041
Q96RR4	Calcium/calmodulin-dependent protein kinase kinase 2	CAMKK2	P29590-3-T409	P29590-3	PML-3	409	T	ASPEAASTPRDPIDV	FALSE	FALSE	0.5490880240888572	FALSE	S/T	S/T	0.0246559	0.669	0.38	0.041	0.041
Q96RR4	Calcium/calmodulin-dependent protein kinase kinase 2	CAMKK2	P29590-4-T409	P29590-4	PML-4	409	T	ASPEAASTPRDPIDV	FALSE	FALSE	0.5490880240888572	FALSE	S/T	S/T	0.0246559	0.669	0.38	0.041	0.041
Q96RR4	Calcium/calmodulin-dependent protein kinase kinase 2	CAMKK2	P29597-T67	P29597	TYK2	67	T	IAHKVGITPPCFNLF	FALSE	FALSE	0.5623207933254083	TRUE	S/T	S/T	0.147569	0.633	0.646	0.041	0.041
Q96RR4	Calcium/calmodulin-dependent protein kinase kinase 2	CAMKK2	P29597-T879	P29597	TYK2	879	T	HNLADVLTVNPDSPA	FALSE	FALSE	0.5753410683168849	TRUE	S/T	S/T	0.13018	0.633	0.646	0.041	0.041
Q96RR4	Calcium/calmodulin-dependent protein kinase kinase 2	CAMKK2	P29692-2-T12	P29692-2	EF1D-2	12	T	KASCTLETVWEDKHK	FALSE	FALSE	0.8090725210101322	FALSE	S/T	S/T	0.640976	0.771	0.313	0.041	0.041
Q96RR4	Calcium/calmodulin-dependent protein kinase kinase 2	CAMKK2	P29728-T250	P29728	OAS2	250	T	DIAEGVRTVLELIKC	FALSE	FALSE	0.522515277028263	FALSE	S/T	S/T	0.274787	0.768	0.278	0.041	0.041
Q96RR4	Calcium/calmodulin-dependent protein kinase kinase 2	CAMKK2	P29728-T405	P29728	OAS2	405	T	AKGTALKTGSDADLV	FALSE	FALSE	0.628626504938894	FALSE	S/T	S/T	0.723654	0.768	0.278	0.041	0.041
Q96RR4	Calcium/calmodulin-dependent protein kinase kinase 2	CAMKK2	P29972-T157	P29972	AQP1	157	T	VLCVLATTDRRRRDL	FALSE	FALSE	0.5496654043754424	FALSE	S/T	S/T	0.0849544	0.411	0.237	0.053	0.099
Q96RR4	Calcium/calmodulin-dependent protein kinase kinase 2	CAMKK2	P29992-T162	P29992	GNA11	162	T	DSAKYYLTDVDRIAT	FALSE	FALSE	0.6466770090309817	FALSE	S/T	S/T	0.344049	0.48	0.342	0.041	0.041
Q96RR4	Calcium/calmodulin-dependent protein kinase kinase 2	CAMKK2	P30040-T43	P30040	ERP29	43	T	KGALPLDTVTFYKVI	FALSE	FALSE	0.7018580496691607	FALSE	S/T	S/T	0.914866	0.485	0.437	0.041	0.041
Q96RR4	Calcium/calmodulin-dependent protein kinase kinase 2	CAMKK2	P30040-T249	P30040	ERP29	249	T	QKSLNILTAFQKKGA	FALSE	FALSE	0.6144632259558229	FALSE	S/T	S/T	0.0715263	0.485	0.437	0.041	0.041
Q96RR4	Calcium/calmodulin-dependent protein kinase kinase 2	CAMKK2	P30041-T177	P30041	PRDX6	177	T	TAEKRVATPVDWKDG	FALSE	FALSE	0.5726618871123502	FALSE	S/T	S/T	0.0540325	0.598	0.335	0.041	0.041
Q96RR4	Calcium/calmodulin-dependent protein kinase kinase 2	CAMKK2	P30041-T208	P30041	PRDX6	208	T	LFPKGVFTKELPSGK	FALSE	FALSE	0.5648836779230798	FALSE	S/T	S/T	0.0743499	0.598	0.335	0.041	0.041
Q96RR4	Calcium/calmodulin-dependent protein kinase kinase 2	CAMKK2	P30046-T8	P30046	DOPD	8	T	MPFLELDTNLPANRV	FALSE	FALSE	0.5064232278536084	FALSE	S/T	S/T	0.880504	0.504	0.22	0.041	0.041
Q96RR4	Calcium/calmodulin-dependent protein kinase kinase 2	CAMKK2	P30048-T212	P30048	PRDX3	212	T	VGRSVEETLRLVKAF	FALSE	FALSE	0.5868863400701366	FALSE	S/T	S/T	0.0275532	0.632	0.418	0.041	0.041
Q96RR4	Calcium/calmodulin-dependent protein kinase kinase 2	CAMKK2	P30048-T234	P30048	PRDX3	234	T	EVCPANWTPDSPTIK	FALSE	FALSE	0.5361353319862099	FALSE	S/T	S/T	0.00756526	0.632	0.418	0.041	0.041
Q96RR4	Calcium/calmodulin-dependent protein kinase kinase 2	CAMKK2	P30050-T135	P30050	RL12	135	T	TIKEILGTAQSVGCN	FALSE	FALSE	0.5464971548524972	FALSE	S/T	S/T	0.97658	0.467	0.238	0.041	0.041
Q96RR4	Calcium/calmodulin-dependent protein kinase kinase 2	CAMKK2	P30085-T68	P30085	KCY	68	T	KIVPVEITISLLKRE	FALSE	FALSE	0.7544370293928678	FALSE	S/T	S/T	0.107522	0.766	0.216	0.0505	0.041
Q96RR4	Calcium/calmodulin-dependent protein kinase kinase 2	CAMKK2	P30085-T107	P30085	KCY	107	T	NLQGWNKTMDGKADV	FALSE	FALSE	0.761880326444874	FALSE	S/T	S/T	0.136578	0.766	0.216	0.0505	0.041
Q96RR4	Calcium/calmodulin-dependent protein kinase kinase 2	CAMKK2	P30086-T28	P30086	PEBP1	28	T	PQHPLHVTYAGAAVD	FALSE	FALSE	0.6854532879164124	FALSE	S/T	S/T	0.0518971	0.661	0.442	0.041	0.041
Q96RR4	Calcium/calmodulin-dependent protein kinase kinase 2	CAMKK2	P30086-T42	P30086	PEBP1	42	T	DELGKVLTPTQVKNR	FALSE	FALSE	0.729129815947008	FALSE	S/T	S/T	0.153959	0.661	0.442	0.041	0.041
Q96RR4	Calcium/calmodulin-dependent protein kinase kinase 2	CAMKK2	P30086-T51	P30086	PEBP1	51	T	TQVKNRPTSISWDGL	FALSE	FALSE	0.5593615940038211	FALSE	S/T	S/T	0.00903073	0.661	0.442	0.041	0.041
Q96RR4	Calcium/calmodulin-dependent protein kinase kinase 2	CAMKK2	P30086-T69	P30086	PEBP1	69	T	KLYTLVLTDPDAPSR	FALSE	FALSE	0.7745430292059828	FALSE	S/T	S/T	0.362283	0.661	0.442	0.041	0.041
Q96RR4	Calcium/calmodulin-dependent protein kinase kinase 2	CAMKK2	P30101-T102	P30101	PDIA3	102	T	YGVSGYPTLKIFRDG	FALSE	FALSE	0.5402532288423358	FALSE	S/T	S/T	0.109244	0.446	0.351	0.041	0.041
Q96RR4	Calcium/calmodulin-dependent protein kinase kinase 2	CAMKK2	P30101-T141	P30101	PDIA3	141	T	PASVPLRTEEEFKKF	FALSE	FALSE	0.6458837692002929	FALSE	S/T	S/T	0.97277	0.446	0.351	0.041	0.041
Q96RR4	Calcium/calmodulin-dependent protein kinase kinase 2	CAMKK2	P30101-T452	P30101	PDIA3	452	T	YEVRGFPTIYFSPAN	FALSE	FALSE	0.5210662937840417	FALSE	S/T	S/T	0.0985505	0.446	0.351	0.041	0.041
Q96RR4	Calcium/calmodulin-dependent protein kinase kinase 2	CAMKK2	P30153-T37	P30153	2AAA	37	T	NSIKKLSTIALALGV	FALSE	FALSE	0.7630499354552946	FALSE	S/T	S/T	0.662997	0.542	0.455	0.041	0.041
Q96RR4	Calcium/calmodulin-dependent protein kinase kinase 2	CAMKK2	P30153-T584	P30153	2AAA	584	T	YFAQEALTVLSLA__	FALSE	FALSE	0.6892146556558172	FALSE	S/T	S/T	0.173541	0.542	0.455	0.041	0.041
Q96RR4	Calcium/calmodulin-dependent protein kinase kinase 2	CAMKK2	P30154-T9	P30154	2AAB	9	T	AGASELGTGPGAAGG	FALSE	FALSE	0.6260596119662918	FALSE	S/T	S/T	0.85342	0.395	0.417	0.041	0.041
Q96RR4	Calcium/calmodulin-dependent protein kinase kinase 2	CAMKK2	P30154-T49	P30154	2AAB	49	T	NSIKKLSTIALALGV	FALSE	FALSE	0.6224539270608789	FALSE	S/T	S/T	0.662997	0.395	0.417	0.041	0.041
Q96RR4	Calcium/calmodulin-dependent protein kinase kinase 2	CAMKK2	P30260-T203	P30260	CDC27	203	T	RQPETVLTETPQDTI	FALSE	FALSE	0.5619485649881163	FALSE	S/T	S/T	0.0446682	0.659	0.31	0.041	0.041
Q96RR4	Calcium/calmodulin-dependent protein kinase kinase 2	CAMKK2	P30260-T209	P30260	CDC27	209	T	LTETPQDTIELNRLN	FALSE	FALSE	0.6618632011571117	FALSE	S/T	S/T	0.137568	0.659	0.31	0.041	0.041
Q96RR4	Calcium/calmodulin-dependent protein kinase kinase 2	CAMKK2	P30260-T289	P30260	CDC27	289	T	FGILPLETPSPGDGS	FALSE	FALSE	0.7750093168004748	FALSE	S/T	S/T	0.665157	0.659	0.31	0.041	0.041
Q96RR4	Calcium/calmodulin-dependent protein kinase kinase 2	CAMKK2	P30260-T329	P30260	CDC27	329	T	ARIGQTGTKSVFSQS	FALSE	FALSE	0.5244766994358777	FALSE	S/T	S/T	0.0320872	0.659	0.31	0.041	0.041
Q96RR4	Calcium/calmodulin-dependent protein kinase kinase 2	CAMKK2	P30260-T383	P30260	CDC27	383	T	RRSSRLFTSDSSTTK	FALSE	FALSE	0.773096607209802	FALSE	S/T	S/T	0.709208	0.659	0.31	0.041	0.041
Q96RR4	Calcium/calmodulin-dependent protein kinase kinase 2	CAMKK2	P30260-T691	P30260	CDC27	691	T	KSEKALDTLNKAIVI	FALSE	FALSE	0.7673235302867252	FALSE	S/T	S/T	0.718475	0.659	0.31	0.041	0.041
Q96RR4	Calcium/calmodulin-dependent protein kinase kinase 2	CAMKK2	P30260-2-T333	P30260-2	CDC27-2	333	T	SVARIGQTGTKSVFS	FALSE	FALSE	0.7298405141464607	FALSE	S/T	S/T	0.336151	0.659	0.31	0.041	0.041
Q96RR4	Calcium/calmodulin-dependent protein kinase kinase 2	CAMKK2	P30260-2-T335	P30260-2	CDC27-2	335	T	ARIGQTGTKSVFSQS	FALSE	FALSE	0.5244766994358777	FALSE	S/T	S/T	0.0320872	0.659	0.31	0.041	0.041
Q96RR4	Calcium/calmodulin-dependent protein kinase kinase 2	CAMKK2	P30279-T280	P30279	CCND2	280	T	DELDQASTPTDVRDI	FALSE	FALSE	0.7361686062150861	FALSE	S/T	S/T	0.279706	0.687	0.445	0.041	0.041
Q96RR4	Calcium/calmodulin-dependent protein kinase kinase 2	CAMKK2	P30281-T9	P30281	CCND3	9	T	ELLCCEGTRHAPRAG	FALSE	FALSE	0.5089958101084454	FALSE	S/T	S/T	0.0297153	0.656	0.558	0.041	0.041
Q96RR4	Calcium/calmodulin-dependent protein kinase kinase 2	CAMKK2	P30291-S136	P30291	WEE1	136	S	AAPYFLGSSFSPVRC	FALSE	FALSE	0.8063021194619644	TRUE	S/T	S/T	0.481733	0.779	0.36	0.041	0.1135
Q96RR4	Calcium/calmodulin-dependent protein kinase kinase 2	CAMKK2	P30291-S571	P30291	WEE1	571	S	VKHSVLLSASRKSAE	FALSE	FALSE	0.7673118283338325	TRUE	S/T	S/T	0.327636	0.779	0.36	0.041	0.1135
Q96RR4	Calcium/calmodulin-dependent protein kinase kinase 2	CAMKK2	P30291-T49	P30291	WEE1	49	T	EEGSGHSTGEDSAFQ	FALSE	FALSE	0.687841794501109	TRUE	S/T	S/T	0.0955431	0.779	0.36	0.041	0.1135
Q96RR4	Calcium/calmodulin-dependent protein kinase kinase 2	CAMKK2	P30291-T187	P30291	WEE1	187	T	RKLRLFDTPHTPKSL	FALSE	FALSE	0.8142389525204308	TRUE	S/T	S/T	0.935885	0.779	0.36	0.041	0.1135
Q96RR4	Calcium/calmodulin-dependent protein kinase kinase 2	CAMKK2	P30291-T217	P30291	WEE1	217	T	GSSLFMDTEKSGKRE	FALSE	FALSE	0.8106106342317863	TRUE	S/T	S/T	0.948956	0.779	0.36	0.041	0.1135
Q96RR4	Calcium/calmodulin-dependent protein kinase kinase 2	CAMKK2	P30304-S18	P30304	MPIP1	18	S	RRLLFACSPPPASQP	FALSE	FALSE	0.7063650095744824	FALSE	S/T	S/T	6.78691e-5	0.836	0.387	0.048	0.16949999999999998
Q96RR4	Calcium/calmodulin-dependent protein kinase kinase 2	CAMKK2	P30304-S40	P30304	MPIP1	40	S	ASAAGGLSPVTNLTV	FALSE	FALSE	0.6546964738949052	FALSE	S/T	S/T	4.0927e-6	0.836	0.387	0.048	0.16949999999999998
Q96RR4	Calcium/calmodulin-dependent protein kinase kinase 2	CAMKK2	P30304-S76	P30304	MPIP1	76	S	SNLQRMGSSESTDSG	FALSE	FALSE	0.6858496079900857	FALSE	S/T	S/T	3.446e-5	0.836	0.387	0.048	0.16949999999999998
Q96RR4	Calcium/calmodulin-dependent protein kinase kinase 2	CAMKK2	P30304-S77	P30304	MPIP1	77	S	NLQRMGSSESTDSGF	FALSE	FALSE	0.7033173905268634	FALSE	S/T	S/T	6.58269e-5	0.836	0.387	0.048	0.16949999999999998
Q96RR4	Calcium/calmodulin-dependent protein kinase kinase 2	CAMKK2	P30304-S79	P30304	MPIP1	79	S	QRMGSSESTDSGFCL	FALSE	FALSE	0.6255049543089425	FALSE	S/T	S/T	7.84232e-8	0.836	0.387	0.048	0.16949999999999998
Q96RR4	Calcium/calmodulin-dependent protein kinase kinase 2	CAMKK2	P30304-S82	P30304	MPIP1	82	S	GSSESTDSGFCLDSP	FALSE	FALSE	0.6369106264146146	FALSE	S/T	S/T	3.9131e-7	0.836	0.387	0.048	0.16949999999999998
Q96RR4	Calcium/calmodulin-dependent protein kinase kinase 2	CAMKK2	P30304-S88	P30304	MPIP1	88	S	DSGFCLDSPGPLDSK	FALSE	FALSE	0.8373443897993775	FALSE	S/T	S/T	0.00680413	0.836	0.387	0.048	0.16949999999999998
Q96RR4	Calcium/calmodulin-dependent protein kinase kinase 2	CAMKK2	P30304-S107	P30304	MPIP1	107	S	NPMRRIHSLPQKLLG	FALSE	FALSE	0.633306389202219	FALSE	S/T	S/T	2.09274e-6	0.836	0.387	0.048	0.16949999999999998
Q96RR4	Calcium/calmodulin-dependent protein kinase kinase 2	CAMKK2	P30304-S116	P30304	MPIP1	116	S	PQKLLGCSPALKRSH	FALSE	FALSE	0.6594142462546082	FALSE	S/T	S/T	1.53395e-5	0.836	0.387	0.048	0.16949999999999998
Q96RR4	Calcium/calmodulin-dependent protein kinase kinase 2	CAMKK2	P30304-S124	P30304	MPIP1	124	S	PALKRSHSDSLDHDI	FALSE	FALSE	0.6341668590708474	FALSE	S/T	S/T	2.99973e-8	0.836	0.387	0.048	0.16949999999999998
Q96RR4	Calcium/calmodulin-dependent protein kinase kinase 2	CAMKK2	P30304-S126	P30304	MPIP1	126	S	LKRSHSDSLDHDIFQ	FALSE	FALSE	0.6328811447851329	FALSE	S/T	S/T	2.10866e-8	0.836	0.387	0.048	0.16949999999999998
Q96RR4	Calcium/calmodulin-dependent protein kinase kinase 2	CAMKK2	P30304-S156	P30304	MPIP1	156	S	KKPVRPVSRGCLHSH	FALSE	FALSE	0.6263501924041807	FALSE	S/T	S/T	5.24866e-8	0.836	0.387	0.048	0.16949999999999998
Q96RR4	Calcium/calmodulin-dependent protein kinase kinase 2	CAMKK2	P30304-S178	P30304	MPIP1	178	S	LFTQRQNSAPARMLS	FALSE	FALSE	0.6535572242556555	FALSE	S/T	S/T	7.96513e-6	0.836	0.387	0.048	0.16949999999999998
Q96RR4	Calcium/calmodulin-dependent protein kinase kinase 2	CAMKK2	P30304-S185	P30304	MPIP1	185	S	SAPARMLSSNERDSS	FALSE	FALSE	0.7094427873522601	FALSE	S/T	S/T	4.97188e-5	0.836	0.387	0.048	0.16949999999999998
Q96RR4	Calcium/calmodulin-dependent protein kinase kinase 2	CAMKK2	P30304-S261	P30304	MPIP1	261	S	NRCKLFDSPSLCSSS	FALSE	FALSE	0.7094427873522601	FALSE	S/T	S/T	4.92297e-5	0.836	0.387	0.048	0.16949999999999998
Q96RR4	Calcium/calmodulin-dependent protein kinase kinase 2	CAMKK2	P30304-S266	P30304	MPIP1	266	S	FDSPSLCSSSTRSVL	FALSE	FALSE	0.7694034210845516	FALSE	S/T	S/T	1.45518e-4	0.836	0.387	0.048	0.16949999999999998
Q96RR4	Calcium/calmodulin-dependent protein kinase kinase 2	CAMKK2	P30304-S267	P30304	MPIP1	267	S	DSPSLCSSSTRSVLK	FALSE	FALSE	0.639285473789462	FALSE	S/T	S/T	1.79789e-7	0.836	0.387	0.048	0.16949999999999998
Q96RR4	Calcium/calmodulin-dependent protein kinase kinase 2	CAMKK2	P30304-S279	P30304	MPIP1	279	S	VLKRPERSQEESPPG	FALSE	FALSE	0.7561597615231663	FALSE	S/T	S/T	1.10931e-4	0.836	0.387	0.048	0.16949999999999998
Q96RR4	Calcium/calmodulin-dependent protein kinase kinase 2	CAMKK2	P30304-S283	P30304	MPIP1	283	S	PERSQEESPPGSTKR	FALSE	FALSE	0.6586181904585524	FALSE	S/T	S/T	1.02312e-5	0.836	0.387	0.048	0.16949999999999998
Q96RR4	Calcium/calmodulin-dependent protein kinase kinase 2	CAMKK2	P30304-S293	P30304	MPIP1	293	S	GSTKRRKSMSGASPK	FALSE	FALSE	0.6495599001956283	FALSE	S/T	S/T	2.40862e-6	0.836	0.387	0.048	0.16949999999999998
Q96RR4	Calcium/calmodulin-dependent protein kinase kinase 2	CAMKK2	P30304-S295	P30304	MPIP1	295	S	TKRRKSMSGASPKES	FALSE	FALSE	0.6352811447851332	FALSE	S/T	S/T	1.49889e-8	0.836	0.387	0.048	0.16949999999999998
Q96RR4	Calcium/calmodulin-dependent protein kinase kinase 2	CAMKK2	P30304-S320	P30304	MPIP1	320	S	HQSLSLASSPKGTIE	FALSE	FALSE	0.8112443007058279	FALSE	S/T	S/T	5.9455e-4	0.836	0.387	0.048	0.16949999999999998
Q96RR4	Calcium/calmodulin-dependent protein kinase kinase 2	CAMKK2	P30304-S321	P30304	MPIP1	321	S	QSLSLASSPKGTIEN	FALSE	FALSE	0.6664111983425244	FALSE	S/T	S/T	2.33541e-5	0.836	0.387	0.048	0.16949999999999998
Q96RR4	Calcium/calmodulin-dependent protein kinase kinase 2	CAMKK2	P30304-S361	P30304	MPIP1	361	S	HQDLKYISPEIMASV	FALSE	FALSE	0.671465260795389	FALSE	S/T	S/T	2.73412e-5	0.836	0.387	0.048	0.16949999999999998
Q96RR4	Calcium/calmodulin-dependent protein kinase kinase 2	CAMKK2	P30304-S367	P30304	MPIP1	367	S	ISPEIMASVLNGKFA	FALSE	FALSE	0.8275012830466146	FALSE	S/T	S/T	0.00208729	0.836	0.387	0.048	0.16949999999999998
Q96RR4	Calcium/calmodulin-dependent protein kinase kinase 2	CAMKK2	P30304-S513	P30304	MPIP1	513	S	RTWAGEKSKREMYSR	FALSE	FALSE	0.6380217375257257	FALSE	S/T	S/T	1.97488e-7	0.836	0.387	0.048	0.16949999999999998
Q96RR4	Calcium/calmodulin-dependent protein kinase kinase 2	CAMKK2	P30304-S519	P30304	MPIP1	519	S	KSKREMYSRLKKL__	FALSE	FALSE	0.6540082147855932	FALSE	S/T	S/T	3.39569e-6	0.836	0.387	0.048	0.16949999999999998
Q96RR4	Calcium/calmodulin-dependent protein kinase kinase 2	CAMKK2	P30304-T80	P30304	MPIP1	80	T	RMGSSESTDSGFCLD	FALSE	FALSE	0.819554046284353	FALSE	S/T	S/T	0.00129934	0.836	0.387	0.048	0.16949999999999998
Q96RR4	Calcium/calmodulin-dependent protein kinase kinase 2	CAMKK2	P30304-T507	P30304	MPIP1	507	T	KFRTKSRTWAGEKSK	FALSE	FALSE	0.8053466390489231	FALSE	S/T	S/T	7.65582e-4	0.836	0.387	0.048	0.16949999999999998
Q96RR4	Calcium/calmodulin-dependent protein kinase kinase 2	CAMKK2	P30304-Y59	P30304	MPIP1	59	Y	LQGLGSDYEQPLEVK	FALSE	FALSE	0.6325550807389664	FALSE	S/T	Y	1.36444e-10	0.836	0.387	0.048	0.16949999999999998
Q96RR4	Calcium/calmodulin-dependent protein kinase kinase 2	CAMKK2	P30304-Y359	P30304	MPIP1	359	Y	GKHQDLKYISPEIMA	FALSE	FALSE	0.672668333986548	FALSE	S/T	Y	4.11089e-7	0.836	0.387	0.048	0.16949999999999998
Q96RR4	Calcium/calmodulin-dependent protein kinase kinase 2	CAMKK2	P30304-Y486	P30304	MPIP1	486	Y	SYCEPPSYRPMHHED	FALSE	FALSE	0.6389812712151568	FALSE	S/T	Y	2.70102e-10	0.836	0.387	0.048	0.16949999999999998
Q96RR4	Calcium/calmodulin-dependent protein kinase kinase 2	CAMKK2	P30305-S15	P30305	MPIP2	15	S	PAPGSALSPAGVCGG	FALSE	FALSE	0.5957212263960489	FALSE	S/T	S/T	2.79552e-6	0.73	0.422	0.048	0.16949999999999998
Q96RR4	Calcium/calmodulin-dependent protein kinase kinase 2	CAMKK2	P30305-S42	P30305	MPIP2	42	S	GSHGLLGSPVRAAAS	FALSE	FALSE	0.7829982094397232	FALSE	S/T	S/T	0.00140055	0.73	0.422	0.048	0.16949999999999998
Q96RR4	Calcium/calmodulin-dependent protein kinase kinase 2	CAMKK2	P30305-S50	P30305	MPIP2	50	S	PVRAAASSPVTTLTQ	FALSE	FALSE	0.6018557259337499	FALSE	S/T	S/T	1.42575e-5	0.73	0.422	0.048	0.16949999999999998
Q96RR4	Calcium/calmodulin-dependent protein kinase kinase 2	CAMKK2	P30305-S89	P30305	MPIP2	89	S	RSRLTHLSLSRRASE	FALSE	FALSE	0.6003238690670046	FALSE	S/T	S/T	5.91632e-6	0.73	0.422	0.048	0.16949999999999998
Q96RR4	Calcium/calmodulin-dependent protein kinase kinase 2	CAMKK2	P30305-S91	P30305	MPIP2	91	S	RLTHLSLSRRASESS	FALSE	FALSE	0.5665235223604501	FALSE	S/T	S/T	8.51006e-8	0.73	0.422	0.048	0.16949999999999998
Q96RR4	Calcium/calmodulin-dependent protein kinase kinase 2	CAMKK2	P30305-S97	P30305	MPIP2	97	S	LSRRASESSLSSESS	FALSE	FALSE	0.5768756591125869	FALSE	S/T	S/T	2.42883e-7	0.73	0.422	0.048	0.16949999999999998
Q96RR4	Calcium/calmodulin-dependent protein kinase kinase 2	CAMKK2	P30305-S151	P30305	MPIP2	151	S	FAIRRFQSMPVRLLG	FALSE	FALSE	0.7473490954189506	FALSE	S/T	S/T	5.03468e-4	0.73	0.422	0.048	0.16949999999999998
Q96RR4	Calcium/calmodulin-dependent protein kinase kinase 2	CAMKK2	P30305-S160	P30305	MPIP2	160	S	PVRLLGHSPVLRNIT	FALSE	FALSE	0.5752953228358569	FALSE	S/T	S/T	1.85105e-6	0.73	0.422	0.048	0.16949999999999998
Q96RR4	Calcium/calmodulin-dependent protein kinase kinase 2	CAMKK2	P30305-S169	P30305	MPIP2	169	S	VLRNITNSQAPDGRR	FALSE	FALSE	0.6534464159935508	FALSE	S/T	S/T	6.13009e-5	0.73	0.422	0.048	0.16949999999999998
Q96RR4	Calcium/calmodulin-dependent protein kinase kinase 2	CAMKK2	P30305-S178	P30305	MPIP2	178	S	APDGRRKSEAGSGAA	FALSE	FALSE	0.5957212263960489	FALSE	S/T	S/T	2.74714e-6	0.73	0.422	0.048	0.16949999999999998
Q96RR4	Calcium/calmodulin-dependent protein kinase kinase 2	CAMKK2	P30305-S182	P30305	MPIP2	182	S	RRKSEAGSGAASSSG	FALSE	FALSE	0.6284500620282019	FALSE	S/T	S/T	3.45287e-5	0.73	0.422	0.048	0.16949999999999998
Q96RR4	Calcium/calmodulin-dependent protein kinase kinase 2	CAMKK2	P30305-S186	P30305	MPIP2	186	S	EAGSGAASSSGEDKE	FALSE	FALSE	0.6706189520144669	FALSE	S/T	S/T	9.49757e-5	0.73	0.422	0.048	0.16949999999999998
Q96RR4	Calcium/calmodulin-dependent protein kinase kinase 2	CAMKK2	P30305-S187	P30305	MPIP2	187	S	AGSGAASSSGEDKEN	FALSE	FALSE	0.7194801573563618	FALSE	S/T	S/T	0.00026167300000000003	0.73	0.422	0.048	0.16949999999999998
Q96RR4	Calcium/calmodulin-dependent protein kinase kinase 2	CAMKK2	P30305-S188	P30305	MPIP2	188	S	GSGAASSSGEDKEND	FALSE	FALSE	0.569121937208865	FALSE	S/T	S/T	5.66357e-7	0.73	0.422	0.048	0.16949999999999998
Q96RR4	Calcium/calmodulin-dependent protein kinase kinase 2	CAMKK2	P30305-S209	P30305	MPIP2	209	S	PWKPTHPSSTHALAE	FALSE	FALSE	0.6046059904840144	FALSE	S/T	S/T	1.17312e-5	0.73	0.422	0.048	0.16949999999999998
Q96RR4	Calcium/calmodulin-dependent protein kinase kinase 2	CAMKK2	P30305-S229	P30305	MPIP2	229	S	EAFAQRPSSAPDLMC	FALSE	FALSE	0.619332202840122	FALSE	S/T	S/T	3.22641e-5	0.73	0.422	0.048	0.16949999999999998
Q96RR4	Calcium/calmodulin-dependent protein kinase kinase 2	CAMKK2	P30305-S230	P30305	MPIP2	230	S	AFAQRPSSAPDLMCL	FALSE	FALSE	0.5617235223604502	FALSE	S/T	S/T	7.41984e-8	0.73	0.422	0.048	0.16949999999999998
Q96RR4	Calcium/calmodulin-dependent protein kinase kinase 2	CAMKK2	P30305-S238	P30305	MPIP2	238	S	APDLMCLSPDRKMEV	FALSE	FALSE	0.5767584429953707	FALSE	S/T	S/T	1.58419e-7	0.73	0.422	0.048	0.16949999999999998
Q96RR4	Calcium/calmodulin-dependent protein kinase kinase 2	CAMKK2	P30305-S249	P30305	MPIP2	249	S	KMEVEELSPLALGRF	FALSE	FALSE	0.5964304817525645	FALSE	S/T	S/T	3.39277e-6	0.73	0.422	0.048	0.16949999999999998
Q96RR4	Calcium/calmodulin-dependent protein kinase kinase 2	CAMKK2	P30305-S291	P30305	MPIP2	291	S	AVPPGMESLISAPLV	FALSE	FALSE	0.6351023849435355	FALSE	S/T	S/T	3.63392e-5	0.73	0.422	0.048	0.16949999999999998
Q96RR4	Calcium/calmodulin-dependent protein kinase kinase 2	CAMKK2	P30305-S321	P30305	MPIP2	321	S	KCQRLFRSPSMPCSV	FALSE	FALSE	0.6501035588506936	FALSE	S/T	S/T	7.24363e-5	0.73	0.422	0.048	0.16949999999999998
Q96RR4	Calcium/calmodulin-dependent protein kinase kinase 2	CAMKK2	P30305-S323	P30305	MPIP2	323	S	QRLFRSPSMPCSVIR	FALSE	FALSE	0.5705235223604501	FALSE	S/T	S/T	1.03632e-7	0.73	0.422	0.048	0.16949999999999998
Q96RR4	Calcium/calmodulin-dependent protein kinase kinase 2	CAMKK2	P30305-S327	P30305	MPIP2	327	S	RSPSMPCSVIRPILK	FALSE	FALSE	0.5665071405940683	FALSE	S/T	S/T	4.70041e-7	0.73	0.422	0.048	0.16949999999999998
Q96RR4	Calcium/calmodulin-dependent protein kinase kinase 2	CAMKK2	P30305-S353	P30305	MPIP2	353	S	VQNKRRRSVTPPEEQ	FALSE	FALSE	0.6107106790305983	FALSE	S/T	S/T	2.95735e-5	0.73	0.422	0.048	0.16949999999999998
Q96RR4	Calcium/calmodulin-dependent protein kinase kinase 2	CAMKK2	P30305-S373	P30305	MPIP2	373	S	PKARVLRSKSLCHDE	FALSE	FALSE	0.8491988253398021	FALSE	S/T	S/T	0.0144689	0.73	0.422	0.048	0.16949999999999998
Q96RR4	Calcium/calmodulin-dependent protein kinase kinase 2	CAMKK2	P30305-S375	P30305	MPIP2	375	S	ARVLRSKSLCHDEIE	FALSE	FALSE	0.5756235223604502	FALSE	S/T	S/T	5.18761e-9	0.73	0.422	0.048	0.16949999999999998
Q96RR4	Calcium/calmodulin-dependent protein kinase kinase 2	CAMKK2	P30305-S387	P30305	MPIP2	387	S	EIENLLDSDHRELIG	FALSE	FALSE	0.7788559921685083	FALSE	S/T	S/T	0.00182422	0.73	0.422	0.048	0.16949999999999998
Q96RR4	Calcium/calmodulin-dependent protein kinase kinase 2	CAMKK2	P30305-S397	P30305	MPIP2	397	S	RELIGDYSKAFLLQT	FALSE	FALSE	0.5767743160112438	FALSE	S/T	S/T	6.49774e-9	0.73	0.422	0.048	0.16949999999999998
Q96RR4	Calcium/calmodulin-dependent protein kinase kinase 2	CAMKK2	P30305-S465	P30305	MPIP2	465	S	PLERDAESFLLKSPI	FALSE	FALSE	0.5973512860944217	FALSE	S/T	S/T	7.30235e-6	0.73	0.422	0.048	0.16949999999999998
Q96RR4	Calcium/calmodulin-dependent protein kinase kinase 2	CAMKK2	P30305-S470	P30305	MPIP2	470	S	AESFLLKSPIAPCSL	FALSE	FALSE	0.6497321302792651	FALSE	S/T	S/T	6.40834e-5	0.73	0.422	0.048	0.16949999999999998
Q96RR4	Calcium/calmodulin-dependent protein kinase kinase 2	CAMKK2	P30305-S513	P30305	MPIP2	513	S	RAVNDYPSLYYPEMY	FALSE	FALSE	0.6023065195845436	FALSE	S/T	S/T	1.68837e-5	0.73	0.422	0.048	0.16949999999999998
Q96RR4	Calcium/calmodulin-dependent protein kinase kinase 2	CAMKK2	P30305-S563	P30305	MPIP2	563	S	TFRLKTRSWAGERSR	FALSE	FALSE	0.6107106790305983	FALSE	S/T	S/T	2.98834e-5	0.73	0.422	0.048	0.16949999999999998
Q96RR4	Calcium/calmodulin-dependent protein kinase kinase 2	CAMKK2	P30305-T53	P30305	MPIP2	53	T	AAASSPVTTLTQTMH	FALSE	FALSE	0.6550019715491062	FALSE	S/T	S/T	4.79042e-5	0.73	0.422	0.048	0.16949999999999998
Q96RR4	Calcium/calmodulin-dependent protein kinase kinase 2	CAMKK2	P30305-T54	P30305	MPIP2	54	T	AASSPVTTLTQTMHD	FALSE	FALSE	0.9595035772208478	FALSE	S/T	S/T	0.237999	0.73	0.422	0.048	0.16949999999999998
Q96RR4	Calcium/calmodulin-dependent protein kinase kinase 2	CAMKK2	P30305-T56	P30305	MPIP2	56	T	SSPVTTLTQTMHDLA	FALSE	FALSE	0.8082390208286061	FALSE	S/T	S/T	0.00659544	0.73	0.422	0.048	0.16949999999999998
Q96RR4	Calcium/calmodulin-dependent protein kinase kinase 2	CAMKK2	P30305-T58	P30305	MPIP2	58	T	PVTTLTQTMHDLAGL	FALSE	FALSE	0.950992125280499	FALSE	S/T	S/T	0.0612192	0.73	0.422	0.048	0.16949999999999998
Q96RR4	Calcium/calmodulin-dependent protein kinase kinase 2	CAMKK2	P30305-T69	P30305	MPIP2	69	T	LAGLGSETPKSQVGT	FALSE	FALSE	0.6550019715491062	FALSE	S/T	S/T	4.89166e-5	0.73	0.422	0.048	0.16949999999999998
Q96RR4	Calcium/calmodulin-dependent protein kinase kinase 2	CAMKK2	P30305-T86	P30305	MPIP2	86	T	FRSRSRLTHLSLSRR	FALSE	FALSE	0.7939520742017657	FALSE	S/T	S/T	0.00370149	0.73	0.422	0.048	0.16949999999999998
Q96RR4	Calcium/calmodulin-dependent protein kinase kinase 2	CAMKK2	P30305-T127	P30305	MPIP2	127	T	DPHMAEQTFEQAIQA	FALSE	FALSE	0.9548728878127596	FALSE	S/T	S/T	0.117031	0.73	0.422	0.048	0.16949999999999998
Q96RR4	Calcium/calmodulin-dependent protein kinase kinase 2	CAMKK2	P30305-T167	P30305	MPIP2	167	T	SPVLRNITNSQAPDG	FALSE	FALSE	0.9505200468781322	FALSE	S/T	S/T	0.05912	0.73	0.422	0.048	0.16949999999999998
Q96RR4	Calcium/calmodulin-dependent protein kinase kinase 2	CAMKK2	P30305-T265	P30305	MPIP2	265	T	LTPAEGDTEEDDGFV	FALSE	FALSE	0.950992125280499	FALSE	S/T	S/T	0.0608172	0.73	0.422	0.048	0.16949999999999998
Q96RR4	Calcium/calmodulin-dependent protein kinase kinase 2	CAMKK2	P30305-T344	P30305	MPIP2	344	T	ERPQDRDTPVQNKRR	FALSE	FALSE	0.8081829718775909	FALSE	S/T	S/T	0.00853874	0.73	0.422	0.048	0.16949999999999998
Q96RR4	Calcium/calmodulin-dependent protein kinase kinase 2	CAMKK2	P30305-T355	P30305	MPIP2	355	T	NKRRRSVTPPEEQQE	FALSE	FALSE	0.619332202840122	FALSE	S/T	S/T	3.16866e-5	0.73	0.422	0.048	0.16949999999999998
Q96RR4	Calcium/calmodulin-dependent protein kinase kinase 2	CAMKK2	P30305-T404	P30305	MPIP2	404	T	SKAFLLQTVDGKHQD	FALSE	FALSE	0.9756002900309172	FALSE	S/T	S/T	0.964014	0.73	0.422	0.048	0.16949999999999998
Q96RR4	Calcium/calmodulin-dependent protein kinase kinase 2	CAMKK2	P30305-T556	P30305	MPIP2	556	T	AFKDELKTFRLKTRS	FALSE	FALSE	0.9528728878127596	FALSE	S/T	S/T	0.157839	0.73	0.422	0.048	0.16949999999999998
Q96RR4	Calcium/calmodulin-dependent protein kinase kinase 2	CAMKK2	P30305-Y312	P30305	MPIP2	312	Y	EEKDLVMYSKCQRLF	FALSE	FALSE	0.6395661497536859	FALSE	S/T	Y	2.54138e-8	0.73	0.422	0.048	0.16949999999999998
Q96RR4	Calcium/calmodulin-dependent protein kinase kinase 2	CAMKK2	P30307-S2	P30307	MPIP3	2	S	______MSTELFSST	FALSE	FALSE	0.6158654747660975	FALSE	S/T	S/T	8.88441e-6	0.794	0.345	0.048	0.16949999999999998
Q96RR4	Calcium/calmodulin-dependent protein kinase kinase 2	CAMKK2	P30307-S14	P30307	MPIP3	14	S	SSTREEGSSGSGPSF	FALSE	FALSE	0.5934154418763851	FALSE	S/T	S/T	1.89424e-6	0.794	0.345	0.048	0.16949999999999998
Q96RR4	Calcium/calmodulin-dependent protein kinase kinase 2	CAMKK2	P30307-S15	P30307	MPIP3	15	S	STREEGSSGSGPSFR	FALSE	FALSE	0.6138511890518118	FALSE	S/T	S/T	6.72103e-6	0.794	0.345	0.048	0.16949999999999998
Q96RR4	Calcium/calmodulin-dependent protein kinase kinase 2	CAMKK2	P30307-S17	P30307	MPIP3	17	S	REEGSSGSGPSFRSN	FALSE	FALSE	0.5528109933265842	FALSE	S/T	S/T	3.64518e-8	0.794	0.345	0.048	0.16949999999999998
Q96RR4	Calcium/calmodulin-dependent protein kinase kinase 2	CAMKK2	P30307-S20	P30307	MPIP3	20	S	GSSGSGPSFRSNQRK	FALSE	FALSE	0.5851803991413423	FALSE	S/T	S/T	1.51578e-6	0.794	0.345	0.048	0.16949999999999998
Q96RR4	Calcium/calmodulin-dependent protein kinase kinase 2	CAMKK2	P30307-S38	P30307	MPIP3	38	S	LLLERDTSFTVCPDV	FALSE	FALSE	0.5671072440292866	FALSE	S/T	S/T	2.43743e-7	0.794	0.345	0.048	0.16949999999999998
Q96RR4	Calcium/calmodulin-dependent protein kinase kinase 2	CAMKK2	P30307-S57	P30307	MPIP3	57	S	VGKFLGDSANLSILS	FALSE	FALSE	0.6511673308142795	FALSE	S/T	S/T	3.09158e-5	0.794	0.345	0.048	0.16949999999999998
Q96RR4	Calcium/calmodulin-dependent protein kinase kinase 2	CAMKK2	P30307-S61	P30307	MPIP3	61	S	LGDSANLSILSGGTP	FALSE	FALSE	0.749066976277163	FALSE	S/T	S/T	3.7574e-4	0.794	0.345	0.048	0.16949999999999998
Q96RR4	Calcium/calmodulin-dependent protein kinase kinase 2	CAMKK2	P30307-S64	P30307	MPIP3	64	S	SANLSILSGGTPKRC	FALSE	FALSE	0.6115654747660976	FALSE	S/T	S/T	7.20682e-6	0.794	0.345	0.048	0.16949999999999998
Q96RR4	Calcium/calmodulin-dependent protein kinase kinase 2	CAMKK2	P30307-S75	P30307	MPIP3	75	S	PKRCLDLSNLSSGEI	FALSE	FALSE	0.58179944676039	FALSE	S/T	S/T	1.38212e-6	0.794	0.345	0.048	0.16949999999999998
Q96RR4	Calcium/calmodulin-dependent protein kinase kinase 2	CAMKK2	P30307-S122	P30307	MPIP3	122	S	DQHLMKCSPAQLLCS	FALSE	FALSE	0.6179438157233857	FALSE	S/T	S/T	3.08497e-6	0.794	0.345	0.048	0.16949999999999998
Q96RR4	Calcium/calmodulin-dependent protein kinase kinase 2	CAMKK2	P30307-S129	P30307	MPIP3	129	S	SPAQLLCSTPNGLDR	FALSE	FALSE	0.8160038330224408	FALSE	S/T	S/T	0.00258797	0.794	0.345	0.048	0.16949999999999998
Q96RR4	Calcium/calmodulin-dependent protein kinase kinase 2	CAMKK2	P30307-S146	P30307	MPIP3	146	S	RKRDAMCSSSANKEN	FALSE	FALSE	0.7249503420447677	FALSE	S/T	S/T	2.06879e-4	0.794	0.345	0.048	0.16949999999999998
Q96RR4	Calcium/calmodulin-dependent protein kinase kinase 2	CAMKK2	P30307-S148	P30307	MPIP3	148	S	RDAMCSSSANKENDN	FALSE	FALSE	0.5674405773626198	FALSE	S/T	S/T	3.88191e-7	0.794	0.345	0.048	0.16949999999999998
Q96RR4	Calcium/calmodulin-dependent protein kinase kinase 2	CAMKK2	P30307-S168	P30307	MPIP3	168	S	SEMKYLGSPITTVPK	FALSE	FALSE	0.7844796450285372	FALSE	S/T	S/T	6.90424e-4	0.794	0.345	0.048	0.16949999999999998
Q96RR4	Calcium/calmodulin-dependent protein kinase kinase 2	CAMKK2	P30307-S191	P30307	MPIP3	191	S	EDQAEEISDELMEFS	FALSE	FALSE	0.6182602799609027	FALSE	S/T	S/T	4.66805e-6	0.794	0.345	0.048	0.16949999999999998
Q96RR4	Calcium/calmodulin-dependent protein kinase kinase 2	CAMKK2	P30307-S198	P30307	MPIP3	198	S	SDELMEFSLKDQEAK	FALSE	FALSE	0.6215113856539392	FALSE	S/T	S/T	1.66596e-5	0.794	0.345	0.048	0.16949999999999998
Q96RR4	Calcium/calmodulin-dependent protein kinase kinase 2	CAMKK2	P30307-S207	P30307	MPIP3	207	S	KDQEAKVSRSGLYRS	FALSE	FALSE	0.6198394279819814	FALSE	S/T	S/T	1.22351e-5	0.794	0.345	0.048	0.16949999999999998
Q96RR4	Calcium/calmodulin-dependent protein kinase kinase 2	CAMKK2	P30307-S209	P30307	MPIP3	209	S	QEAKVSRSGLYRSPS	FALSE	FALSE	0.6182602799609027	FALSE	S/T	S/T	4.10098e-6	0.794	0.345	0.048	0.16949999999999998
Q96RR4	Calcium/calmodulin-dependent protein kinase kinase 2	CAMKK2	P30307-S214	P30307	MPIP3	214	S	SRSGLYRSPSMPENL	FALSE	FALSE	0.6816446405844921	FALSE	S/T	S/T	1.07873e-4	0.794	0.345	0.048	0.16949999999999998
Q96RR4	Calcium/calmodulin-dependent protein kinase kinase 2	CAMKK2	P30307-S216	P30307	MPIP3	216	S	SGLYRSPSMPENLNR	FALSE	FALSE	0.5637381964102389	FALSE	S/T	S/T	2.28378e-7	0.794	0.345	0.048	0.16949999999999998
Q96RR4	Calcium/calmodulin-dependent protein kinase kinase 2	CAMKK2	P30307-S247	P30307	MPIP3	247	S	KVKKKYFSGQGKLRK	FALSE	FALSE	0.8011993606762754	FALSE	S/T	S/T	0.00108245	0.794	0.345	0.048	0.16949999999999998
Q96RR4	Calcium/calmodulin-dependent protein kinase kinase 2	CAMKK2	P30307-S263	P30307	MPIP3	263	S	LCLKKTVSLCDITIT	FALSE	FALSE	0.617572020851591	FALSE	S/T	S/T	3.63327e-6	0.794	0.345	0.048	0.16949999999999998
Q96RR4	Calcium/calmodulin-dependent protein kinase kinase 2	CAMKK2	P30307-S449	P30307	MPIP3	449	S	TELLRCRSQSKVQEG	FALSE	FALSE	0.5464943266599176	FALSE	S/T	S/T	5.20612e-8	0.794	0.345	0.048	0.16949999999999998
Q96RR4	Calcium/calmodulin-dependent protein kinase kinase 2	CAMKK2	P30307-S472	P30307	MPIP3	472	S	ALLVKDMSP______	FALSE	FALSE	0.5559407191563102	FALSE	S/T	S/T	1.49998e-7	0.794	0.345	0.048	0.16949999999999998
Q96RR4	Calcium/calmodulin-dependent protein kinase kinase 2	CAMKK2	P30307-T37	P30307	MPIP3	37	T	NLLLERDTSFTVCPD	FALSE	FALSE	0.8144197976982915	FALSE	S/T	S/T	0.010024	0.794	0.345	0.048	0.16949999999999998
Q96RR4	Calcium/calmodulin-dependent protein kinase kinase 2	CAMKK2	P30307-T48	P30307	MPIP3	48	T	VCPDVPRTPVGKFLG	FALSE	FALSE	0.8032585237354384	FALSE	S/T	S/T	0.00149825	0.794	0.345	0.048	0.16949999999999998
Q96RR4	Calcium/calmodulin-dependent protein kinase kinase 2	CAMKK2	P30307-T67	P30307	MPIP3	67	T	LSILSGGTPKRCLDL	FALSE	FALSE	0.7844796450285372	FALSE	S/T	S/T	6.87994e-4	0.794	0.345	0.048	0.16949999999999998
Q96RR4	Calcium/calmodulin-dependent protein kinase kinase 2	CAMKK2	P30307-T130	P30307	MPIP3	130	T	PAQLLCSTPNGLDRG	FALSE	FALSE	0.7249503420447676	FALSE	S/T	S/T	1.84367e-4	0.794	0.345	0.048	0.16949999999999998
Q96RR4	Calcium/calmodulin-dependent protein kinase kinase 2	CAMKK2	P30307-T171	P30307	MPIP3	171	T	KYLGSPITTVPKLDK	FALSE	FALSE	0.6703406723305237	FALSE	S/T	S/T	8.08438e-5	0.794	0.345	0.048	0.16949999999999998
Q96RR4	Calcium/calmodulin-dependent protein kinase kinase 2	CAMKK2	P30307-T172	P30307	MPIP3	172	T	YLGSPITTVPKLDKN	FALSE	FALSE	0.9443701720265996	FALSE	S/T	S/T	0.0889554	0.794	0.345	0.048	0.16949999999999998
Q96RR4	Calcium/calmodulin-dependent protein kinase kinase 2	CAMKK2	P30307-T236	P30307	MPIP3	236	T	VEKFKDNTIPDKVKK	FALSE	FALSE	0.845759585873903	FALSE	S/T	S/T	0.0149053	0.794	0.345	0.048	0.16949999999999998
Q96RR4	Calcium/calmodulin-dependent protein kinase kinase 2	CAMKK2	P30307-T261	P30307	MPIP3	261	T	KGLCLKKTVSLCDIT	FALSE	FALSE	0.797842601290942	FALSE	S/T	S/T	8.57374e-4	0.794	0.345	0.048	0.16949999999999998
Q96RR4	Calcium/calmodulin-dependent protein kinase kinase 2	CAMKK2	P30307-Y165	P30307	MPIP3	165	Y	LVDSEMKYLGSPITT	FALSE	FALSE	0.6142669835124696	FALSE	S/T	Y	5.70009e-8	0.794	0.345	0.048	0.16949999999999998
Q96RR4	Calcium/calmodulin-dependent protein kinase kinase 2	CAMKK2	P30307-Y212	P30307	MPIP3	212	Y	KVSRSGLYRSPSMPE	FALSE	FALSE	0.6198407930362789	FALSE	S/T	Y	1.80084e-8	0.794	0.345	0.048	0.16949999999999998
Q96RR4	Calcium/calmodulin-dependent protein kinase kinase 2	CAMKK2	P30307-Y401	P30307	MPIP3	401	Y	EDRSLNQYPALYYPE	FALSE	FALSE	0.6122280946235806	FALSE	S/T	Y	1.09013e-7	0.794	0.345	0.048	0.16949999999999998
Q96RR4	Calcium/calmodulin-dependent protein kinase kinase 2	CAMKK2	P30307-Y416	P30307	MPIP3	416	Y	LYILKGGYRDFFPEY	FALSE	FALSE	0.6122280946235806	FALSE	S/T	Y	1.07957e-7	0.794	0.345	0.048	0.16949999999999998
Q96RR4	Calcium/calmodulin-dependent protein kinase kinase 2	CAMKK2	P30405-T158	P30405	PPIF	158	T	GSQFFICTIKTDWLD	FALSE	FALSE	0.5681882637258863	FALSE	S/T	S/T	0.119074	0.557	0.333	0.041	0.041
Q96RR4	Calcium/calmodulin-dependent protein kinase kinase 2	CAMKK2	P30414-T158	P30414	NKTR	158	T	EQIENLKTDAASRPY	FALSE	FALSE	0.6672054264551908	FALSE	S/T	S/T	0.169935	0.621	0.322	0.041	0.041
Q96RR4	Calcium/calmodulin-dependent protein kinase kinase 2	CAMKK2	P30414-T1058	P30414	NKTR	1058	T	IKDNILKTEKSSEED	FALSE	FALSE	0.7879535449188855	FALSE	S/T	S/T	0.630884	0.621	0.322	0.041	0.041
Q96RR4	Calcium/calmodulin-dependent protein kinase kinase 2	CAMKK2	P30414-T1145	P30414	NKTR	1145	T	SPAKVEETSPLGNAR	FALSE	FALSE	0.6648635554647414	FALSE	S/T	S/T	0.104236	0.621	0.322	0.041	0.041
Q96RR4	Calcium/calmodulin-dependent protein kinase kinase 2	CAMKK2	P30414-T1155	P30414	NKTR	1155	T	LGNARLDTPDINIVL	FALSE	FALSE	0.7725644821657417	FALSE	S/T	S/T	0.40249	0.621	0.322	0.041	0.041
Q96RR4	Calcium/calmodulin-dependent protein kinase kinase 2	CAMKK2	P30419-T52	P30419	NMT1	52	T	GLSPANDTGAKKKKK	FALSE	FALSE	0.6290864730330163	FALSE	S/T	S/T	0.143048	0.614	0.296	0.041	0.041
Q96RR4	Calcium/calmodulin-dependent protein kinase kinase 2	CAMKK2	P30419-T343	P30419	NMT1	343	T	AGLRPMETKDIPVVH	FALSE	FALSE	0.7030740434744491	FALSE	S/T	S/T	0.650552	0.614	0.296	0.041	0.041
Q96RR4	Calcium/calmodulin-dependent protein kinase kinase 2	CAMKK2	P30872-T118	P30872	SSR1	118	T	VPFLVTSTLLRHWPF	FALSE	FALSE	0.7035772348430814	FALSE	S/T	S/T	0.112454	0.653	0.337	0.041	0.041
Q96RR4	Calcium/calmodulin-dependent protein kinase kinase 2	CAMKK2	P30872-T383	P30872	SSR1	383	T	GGVFRNGTCTSRITT	FALSE	FALSE	0.5972247894801664	FALSE	S/T	S/T	0.0582277	0.653	0.337	0.041	0.041
Q96RR4	Calcium/calmodulin-dependent protein kinase kinase 2	CAMKK2	P30874-T353	P30874	SSR2	353	T	DKSRLNETTETQRTL	FALSE	FALSE	0.6471678878670429	FALSE	S/T	S/T	0.306211	0.693	0.31	0.041	0.041
Q96RR4	Calcium/calmodulin-dependent protein kinase kinase 2	CAMKK2	P30874-T359	P30874	SSR2	359	T	ETTETQRTLLNGDLQ	FALSE	FALSE	0.5893582851821346	FALSE	S/T	S/T	0.0554769	0.693	0.31	0.041	0.041
Q96RR4	Calcium/calmodulin-dependent protein kinase kinase 2	CAMKK2	P30876-T586	P30876	RPB2	586	T	DPEQLMNTLRKLRRQ	FALSE	FALSE	0.6498904890188305	FALSE	S/T	S/T	0.202776	0.617	0.325	0.041	0.041
Q96RR4	Calcium/calmodulin-dependent protein kinase kinase 2	CAMKK2	P30939-T38	P30939	5HT1F	38	T	SGLALMTTTINSLVI	FALSE	FALSE	0.6043323630572959	FALSE	S/T	S/T	0.405606	0.403	0.356	0.041	0.041
Q96RR4	Calcium/calmodulin-dependent protein kinase kinase 2	CAMKK2	P30988-1-T196	P30988-1	CALCR-1	196	T	VFFRKLTTIFPLNWK	FALSE	FALSE	0.5747581985499587	FALSE	S/T	S/T	0.900623	0.357	0.48	0.041	0.041
Q96RR4	Calcium/calmodulin-dependent protein kinase kinase 2	CAMKK2	P31150-T94	P31150	GDIA	94	T	LVKMLLYTEVTRYLD	FALSE	FALSE	0.7782207405326659	FALSE	S/T	S/T	0.70049	0.627	0.315	0.041	0.041
Q96RR4	Calcium/calmodulin-dependent protein kinase kinase 2	CAMKK2	P31150-T413	P31150	GDIA	413	T	ATTHFETTCNDIKDI	FALSE	FALSE	0.6758752476530128	FALSE	S/T	S/T	0.232856	0.627	0.315	0.041	0.041
Q96RR4	Calcium/calmodulin-dependent protein kinase kinase 2	CAMKK2	P31151-T34	P31151	S10A7	34	T	IEKPSLLTMMKENFP	FALSE	FALSE	0.5687571180904839	FALSE	S/T	S/T	0.798258	0.571	0.19	0.041	0.041
Q96RR4	Calcium/calmodulin-dependent protein kinase kinase 2	CAMKK2	P31152-T294	P31152	MK04	294	T	DFLEKILTFNPMDRL	FALSE	FALSE	0.7831213881506758	TRUE	S/T	S/T	0.347556	0.836	0.678	0.052	0.1045
Q96RR4	Calcium/calmodulin-dependent protein kinase kinase 2	CAMKK2	P31152-T472	P31152	MK04	472	T	QAAGAPPTATGLADT	FALSE	FALSE	0.60589992296597	TRUE	S/T	S/T	0.0266258	0.836	0.678	0.052	0.1045
Q96RR4	Calcium/calmodulin-dependent protein kinase kinase 2	CAMKK2	P31152-T479	P31152	MK04	479	T	TATGLADTGAREDEP	FALSE	FALSE	0.7921303330092622	TRUE	S/T	S/T	0.439676	0.836	0.678	0.052	0.1045
Q96RR4	Calcium/calmodulin-dependent protein kinase kinase 2	CAMKK2	P31152-Y206	P31152	MK04	206	Y	LLLSPNNYTKAIDMW	FALSE	FALSE	0.5568299957556889	TRUE	S/T	Y	5.97433e-6	0.836	0.678	0.052	0.1045
Q96RR4	Calcium/calmodulin-dependent protein kinase kinase 2	CAMKK2	P31152-Y424	P31152	MK04	424	Y	ERAFEADYGRSCDYK	FALSE	FALSE	0.5696655745400483	TRUE	S/T	Y	3.08866e-7	0.836	0.678	0.052	0.1045
Q96RR4	Calcium/calmodulin-dependent protein kinase kinase 2	CAMKK2	P31268-T195	P31268	HXA7	195	T	EHKDEGPTAAAAPEG	FALSE	FALSE	0.5220341724878054	FALSE	S/T	S/T	0.0339569	0.599	0.287	0.041	0.041
Q96RR4	Calcium/calmodulin-dependent protein kinase kinase 2	CAMKK2	P31268-T210	P31268	HXA7	210	T	AVPSAAATAAADKAD	FALSE	FALSE	0.6164525000830774	FALSE	S/T	S/T	0.288865	0.599	0.287	0.041	0.041
Q96RR4	Calcium/calmodulin-dependent protein kinase kinase 2	CAMKK2	P31275-T240	P31275	HXC12	240	T	FLVNEFITRQRRREL	FALSE	FALSE	0.5557164035766353	FALSE	S/T	S/T	0.24634	0.697	0.235	0.041	0.041
Q96RR4	Calcium/calmodulin-dependent protein kinase kinase 2	CAMKK2	P31314-T247	P31314	TLX1	247	T	MTDAQVKTWFQNRRT	FALSE	FALSE	0.5308180567261593	FALSE	S/T	S/T	0.146505	0.487	0.297	0.041	0.041
Q96RR4	Calcium/calmodulin-dependent protein kinase kinase 2	CAMKK2	P31321-T209	P31321	KAP1	209	T	ELALIYGTPRAATVK	FALSE	FALSE	0.7962733063164796	FALSE	S/T	S/T	0.288617	0.464	0.523	0.068	0.041
Q96RR4	Calcium/calmodulin-dependent protein kinase kinase 2	CAMKK2	P31321-T239	P31321	KAP1	239	T	RRILMGSTLRKRKMY	FALSE	FALSE	0.5491173529133128	FALSE	S/T	S/T	0.0147844	0.464	0.523	0.068	0.041
Q96RR4	Calcium/calmodulin-dependent protein kinase kinase 2	CAMKK2	P31321-T338	P31321	KAP1	338	T	LNRPRAATVVARGPL	FALSE	FALSE	0.7079845905556162	FALSE	S/T	S/T	0.074249	0.464	0.523	0.068	0.041
Q96RR4	Calcium/calmodulin-dependent protein kinase kinase 2	CAMKK2	P31323-T357	P31323	KAP3	357	T	FGELALVTNKPRAAS	FALSE	FALSE	0.8730410801290797	FALSE	S/T	S/T	0.76783	0.515	0.429	0.051	0.041
Q96RR4	Calcium/calmodulin-dependent protein kinase kinase 2	CAMKK2	P31323-T417	P31323	KAP3	417	T	NMDIVEPTA______	FALSE	FALSE	0.6334888352155046	FALSE	S/T	S/T	0.0257522	0.515	0.429	0.051	0.041
Q96RR4	Calcium/calmodulin-dependent protein kinase kinase 2	CAMKK2	P31327-T544	P31327	CPSM	544	T	SVESIMATEDRQLFS	FALSE	FALSE	0.5665094776037448	FALSE	S/T	S/T	0.57749	0.59	0.243	0.041	0.041
Q96RR4	Calcium/calmodulin-dependent protein kinase kinase 2	CAMKK2	P31327-T1078	P31327	CPSM	1078	T	NGVKIMGTSPLQIDR	FALSE	FALSE	0.5286547129681991	FALSE	S/T	S/T	0.488311	0.59	0.243	0.041	0.041
Q96RR4	Calcium/calmodulin-dependent protein kinase kinase 2	CAMKK2	P31327-T1455	P31327	CPSM	1455	T	DNYVIRRTAVDSGIP	FALSE	FALSE	0.5391432657564614	FALSE	S/T	S/T	0.514334	0.59	0.243	0.041	0.041
Q96RR4	Calcium/calmodulin-dependent protein kinase kinase 2	CAMKK2	P31483-T99	P31483	TIA1	99	T	SSSTVVSTQRSQDHF	FALSE	FALSE	0.5260884137687637	FALSE	S/T	S/T	0.25021	0.699	0.262	0.041	0.041
Q96RR4	Calcium/calmodulin-dependent protein kinase kinase 2	CAMKK2	P31513-T532	P31513	FMO3	532	T	IAVFLVLT_______	FALSE	FALSE	0.6141677668669996	FALSE	S/T	S/T	0.396778	0.434	0.321	0.041	0.041
Q96RR4	Calcium/calmodulin-dependent protein kinase kinase 2	CAMKK2	P31629-T805	P31629	ZEP2	805	T	VISVIQHTNSLSRPN	FALSE	FALSE	0.5053596815515772	FALSE	S/T	S/T	0.155991	0.647	0.784	0.041	0.041
Q96RR4	Calcium/calmodulin-dependent protein kinase kinase 2	CAMKK2	P31629-T1454	P31629	ZEP2	1454	T	SLELFMETKQQKRVK	FALSE	FALSE	0.5419811133977853	FALSE	S/T	S/T	0.520634	0.647	0.784	0.041	0.041
Q96RR4	Calcium/calmodulin-dependent protein kinase kinase 2	CAMKK2	P31629-T1627	P31629	ZEP2	1627	T	ADSTLLLTDMADFQQ	FALSE	FALSE	0.5640148344400323	FALSE	S/T	S/T	0.763158	0.647	0.784	0.041	0.041
Q96RR4	Calcium/calmodulin-dependent protein kinase kinase 2	CAMKK2	P31749-T65	P31749	AKT1	65	T	AQCQLMKTERPRPNT	FALSE	FALSE	0.5370960295995318	TRUE	S/T	S/T	0.133843	0.568	0.386	0.0455	0.059
Q96RR4	Calcium/calmodulin-dependent protein kinase kinase 2	CAMKK2	P31749-T87	P31749	AKT1	87	T	WTTVIERTFHVETPE	FALSE	FALSE	0.6006752352922734	TRUE	S/T	S/T	0.473513	0.568	0.386	0.0455	0.059
Q96RR4	Calcium/calmodulin-dependent protein kinase kinase 2	CAMKK2	P31749-T92	P31749	AKT1	92	T	ERTFHVETPEEREEW	FALSE	FALSE	0.5198870939124322	TRUE	S/T	S/T	0.0869631	0.568	0.386	0.0455	0.059
Q96RR4	Calcium/calmodulin-dependent protein kinase kinase 2	CAMKK2	P31749-T211	P31749	AKT1	211	T	NSRHPFLTALKYSFQ	FALSE	FALSE	0.6239249318387247	TRUE	S/T	S/T	0.975892	0.568	0.386	0.0455	0.059
Q96RR4	Calcium/calmodulin-dependent protein kinase kinase 2	CAMKK2	P31749-T291	P31749	AKT1	291	T	KDGHIKITDFGLCKE	FALSE	FALSE	0.5514076164368553	TRUE	S/T	S/T	0.329532	0.568	0.386	0.0455	0.059
Q96RR4	Calcium/calmodulin-dependent protein kinase kinase 2	CAMKK2	P31749-T305	P31749	AKT1	305	T	EGIKDGATMKTFCGT	FALSE	FALSE	0.61611064507957225	TRUE	S/T	S/T	0.688276	0.568	0.386	0.0455	0.059
Q96RR4	Calcium/calmodulin-dependent protein kinase kinase 2	CAMKK2	P31749-T312	P31749	AKT1	312	T	TMKTFCGTPEYLAPE	FALSE	FALSE	0.5387299681545146	TRUE	S/T	S/T	0.0632978	0.568	0.386	0.0455	0.059
Q96RR4	Calcium/calmodulin-dependent protein kinase kinase 2	CAMKK2	P31749-T443	P31749	AKT1	443	T	RYFDEEFTAQMITIT	FALSE	FALSE	0.6092226266463926	TRUE	S/T	S/T	0.626371	0.568	0.386	0.0455	0.059
Q96RR4	Calcium/calmodulin-dependent protein kinase kinase 2	CAMKK2	P31749-T448	P31749	AKT1	448	T	EFTAQMITITPPDQD	FALSE	FALSE	0.620971241415516	TRUE	S/T	S/T	0.919644	0.568	0.386	0.0455	0.059
Q96RR4	Calcium/calmodulin-dependent protein kinase kinase 2	CAMKK2	P31749-T450	P31749	AKT1	450	T	TAQMITITPPDQDDS	FALSE	FALSE	0.6093610559973649	TRUE	S/T	S/T	0.598111	0.568	0.386	0.0455	0.059
Q96RR4	Calcium/calmodulin-dependent protein kinase kinase 2	CAMKK2	P31751-T81	P31751	AKT2	81	T	VIRCLQWTTVIERTF	FALSE	FALSE	0.5408788740727642	TRUE	S/T	S/T	0.387421	0.638	0.4	0.041	0.041
Q96RR4	Calcium/calmodulin-dependent protein kinase kinase 2	CAMKK2	P31751-T306	P31751	AKT2	306	T	EGISDGATMKTFCGT	FALSE	FALSE	0.5599979584896173	TRUE	S/T	S/T	0.633246	0.638	0.4	0.041	0.041
Q96RR4	Calcium/calmodulin-dependent protein kinase kinase 2	CAMKK2	P31751-T444	P31751	AKT2	444	T	RYFDDEFTAQSITIT	FALSE	FALSE	0.5618143239349602	TRUE	S/T	S/T	0.520769	0.638	0.4	0.041	0.041
Q96RR4	Calcium/calmodulin-dependent protein kinase kinase 2	CAMKK2	P31751-T451	P31751	AKT2	451	T	TAQSITITPPDRYDS	FALSE	FALSE	0.5646794044730798	TRUE	S/T	S/T	0.608796	0.638	0.4	0.041	0.041
Q96RR4	Calcium/calmodulin-dependent protein kinase kinase 2	CAMKK2	P31785-T301	P31785	IL2RG	301	T	KNLEDLVTEYHGNFS	FALSE	FALSE	0.6514096839395789	FALSE	S/T	S/T	0.613669	0.45	0.405	0.041	0.041
Q96RR4	Calcium/calmodulin-dependent protein kinase kinase 2	CAMKK2	P31939-T520	P31939	PUR9	520	T	EEVPELLTEAEKKEW	FALSE	FALSE	0.5002662580783486	FALSE	S/T	S/T	0.635313	0.528	0.215	0.041	0.041
Q96RR4	Calcium/calmodulin-dependent protein kinase kinase 2	CAMKK2	P31941-T164	P31941	ABC3A	164	T	EFKHCWDTFVDHQGC	FALSE	FALSE	0.5091173609989441	FALSE	S/T	S/T	0.409352	0.735	0.239	0.041	0.041
Q96RR4	Calcium/calmodulin-dependent protein kinase kinase 2	CAMKK2	P31942-T207	P31942	HNRH3	207	T	RGLPFRATENDIANF	FALSE	FALSE	0.5441614885610716	FALSE	S/T	S/T	0.655722	0.555	0.246	0.041	0.041
Q96RR4	Calcium/calmodulin-dependent protein kinase kinase 2	CAMKK2	P31943-T5	P31943	HNRH1	5	T	___MMLGTEGGEGFV	FALSE	FALSE	0.7953427779656761	FALSE	S/T	S/T	0.970784	0.674	0.317	0.041	0.041
Q96RR4	Calcium/calmodulin-dependent protein kinase kinase 2	CAMKK2	P31943-T286	P31943	HNRH1	286	T	GGSTFQSTTGHCVHM	FALSE	FALSE	0.7779268518424413	FALSE	S/T	S/T	0.627354	0.674	0.317	0.041	0.041
Q96RR4	Calcium/calmodulin-dependent protein kinase kinase 2	CAMKK2	P31943-T301	P31943	HNRH1	301	T	RGLPYRATENDIYNF	FALSE	FALSE	0.5967516508517603	FALSE	S/T	S/T	0.0762844	0.674	0.317	0.041	0.041
Q96RR4	Calcium/calmodulin-dependent protein kinase kinase 2	CAMKK2	P31946-T32	P31946	1433B	32	T	AAAMKAVTEQGHELS	FALSE	FALSE	0.7571134893199711	FALSE	S/T	S/T	0.219721	0.557	0.473	0.051	0.116
Q96RR4	Calcium/calmodulin-dependent protein kinase kinase 2	CAMKK2	P31946-T207	P31946	1433B	207	T	EAIAELDTLNEESYK	FALSE	FALSE	0.7523662444388315	FALSE	S/T	S/T	0.741342	0.557	0.473	0.051	0.116
Q96RR4	Calcium/calmodulin-dependent protein kinase kinase 2	CAMKK2	P31946-T228	P31946	1433B	228	T	QLLRDNLTLWTSENQ	FALSE	FALSE	0.6803280253231266	FALSE	S/T	S/T	0.06534	0.557	0.473	0.051	0.116
Q96RR4	Calcium/calmodulin-dependent protein kinase kinase 2	CAMKK2	P31946-T231	P31946	1433B	231	T	RDNLTLWTSENQGDE	FALSE	FALSE	0.7554771194620701	FALSE	S/T	S/T	0.26197	0.557	0.473	0.051	0.116
Q96RR4	Calcium/calmodulin-dependent protein kinase kinase 2	CAMKK2	P31947-S45	P31947	1433S	45	S	CEERNLLSVAYKNVV	FALSE	FALSE	0.5754479530658385	FALSE	S/T	S/T	5.18392e-4	0.613	0.425	0.041	0.113
Q96RR4	Calcium/calmodulin-dependent protein kinase kinase 2	CAMKK2	P31947-S64	P31947	1433S	64	S	AAWRVLSSIEQKSNE	FALSE	FALSE	0.6075422494877202	FALSE	S/T	S/T	0.02435	0.613	0.425	0.041	0.113
Q96RR4	Calcium/calmodulin-dependent protein kinase kinase 2	CAMKK2	P31947-T136	P31947	1433S	136	T	RYLAEVATGDDKKRI	FALSE	FALSE	0.8146985328108303	FALSE	S/T	S/T	0.408003	0.613	0.425	0.041	0.113
Q96RR4	Calcium/calmodulin-dependent protein kinase kinase 2	CAMKK2	P31947-T207	P31947	1433S	207	T	EAMADLHTLSEDSYK	FALSE	FALSE	0.8015030901816859	FALSE	S/T	S/T	0.242	0.613	0.425	0.041	0.113
Q96RR4	Calcium/calmodulin-dependent protein kinase kinase 2	CAMKK2	P31947-T217	P31947	1433S	217	T	EDSYKDSTLIMQLLR	FALSE	FALSE	0.613930056018322	FALSE	S/T	S/T	0.00383276	0.613	0.425	0.041	0.113
Q96RR4	Calcium/calmodulin-dependent protein kinase kinase 2	CAMKK2	P31949-T33	P31949	S10AB	33	T	GKDGYNYTLSKTEFL	FALSE	FALSE	0.5098696603424078	FALSE	S/T	S/T	0.00744305	0.54	0.353	0.041	0.041
Q96RR4	Calcium/calmodulin-dependent protein kinase kinase 2	CAMKK2	P31949-T69	P31949	S10AB	69	T	RMMKKLDTNSDGQLD	FALSE	FALSE	0.660393521189623	FALSE	S/T	S/T	0.905161	0.54	0.353	0.041	0.041
Q96RR4	Calcium/calmodulin-dependent protein kinase kinase 2	CAMKK2	P32019-T586	P32019	I5P2	586	T	QPTYKYDTGSDDWDT	FALSE	FALSE	0.6352840652655065	FALSE	S/T	S/T	0.146195	0.511	0.368	0.041	0.041
Q96RR4	Calcium/calmodulin-dependent protein kinase kinase 2	CAMKK2	P32119-T18	P32119	PRDX2	18	T	PAPDFKATAVVDGAF	FALSE	FALSE	0.7665757726951432	FALSE	S/T	S/T	0.436562	0.634	0.359	0.041	0.041
Q96RR4	Calcium/calmodulin-dependent protein kinase kinase 2	CAMKK2	P32119-T89	P32119	PRDX2	89	T	THLAWINTPRKEGGL	FALSE	FALSE	0.5670878558925383	FALSE	S/T	S/T	0.0407268	0.634	0.359	0.041	0.041
Q96RR4	Calcium/calmodulin-dependent protein kinase kinase 2	CAMKK2	P32119-T120	P32119	PRDX2	120	T	EDYGVLKTDEGIAYR	FALSE	FALSE	0.7658288466257835	FALSE	S/T	S/T	0.812984	0.634	0.359	0.041	0.041
Q96RR4	Calcium/calmodulin-dependent protein kinase kinase 2	CAMKK2	P32119-T142	P32119	PRDX2	142	T	KGVLRQITVNDLPVG	FALSE	FALSE	0.5670878558925383	FALSE	S/T	S/T	0.0406638	0.634	0.359	0.041	0.041
Q96RR4	Calcium/calmodulin-dependent protein kinase kinase 2	CAMKK2	P32119-2-T128	P32119-2	PRDX2-2	128	T	PIVKIMETLPPKSLR	FALSE	FALSE	0.7755545593174985	FALSE	S/T	S/T	0.605255	0.634	0.359	0.041	0.041
Q96RR4	Calcium/calmodulin-dependent protein kinase kinase 2	CAMKK2	P32121-T382	P32121	ARRB2	382	T	EFDTNYATDDDIVFE	FALSE	FALSE	0.7510378719363913	FALSE	S/T	S/T	0.552492	0.579	0.39	0.041	0.041
Q96RR4	Calcium/calmodulin-dependent protein kinase kinase 2	CAMKK2	P32298-S10	P32298	GRK4	10	S	LENIVANSLLLKARQ	FALSE	FALSE	0.5446797686986117	TRUE	S/T	S/T	0.001266	0.646	0.598	0.041	0.041
Q96RR4	Calcium/calmodulin-dependent protein kinase kinase 2	CAMKK2	P32298-S139	P32298	GRK4	139	S	GLKEENPSKKAFEEC	FALSE	FALSE	0.5158366816123298	TRUE	S/T	S/T	5.87061e-4	0.646	0.598	0.041	0.041
Q96RR4	Calcium/calmodulin-dependent protein kinase kinase 2	CAMKK2	P32298-S244	P32298	GRK4	244	S	RILEKVQSRFVVSLA	FALSE	FALSE	0.5145424462126018	TRUE	S/T	S/T	0.00354369	0.646	0.598	0.041	0.041
Q96RR4	Calcium/calmodulin-dependent protein kinase kinase 2	CAMKK2	P32298-S249	P32298	GRK4	249	S	VQSRFVVSLAYAYET	FALSE	FALSE	0.5417105899347588	TRUE	S/T	S/T	0.0168742	0.646	0.598	0.041	0.041
Q96RR4	Calcium/calmodulin-dependent protein kinase kinase 2	CAMKK2	P32298-T256	P32298	GRK4	256	T	SLAYAYETKDALCLV	FALSE	FALSE	0.6356943392859277	TRUE	S/T	S/T	0.826349	0.646	0.598	0.041	0.041
Q96RR4	Calcium/calmodulin-dependent protein kinase kinase 2	CAMKK2	P32298-T335	P32298	GRK4	335	T	ISDLGLATEIPEGQR	FALSE	FALSE	0.7263928183227288	TRUE	S/T	S/T	0.978492	0.646	0.598	0.041	0.041
Q96RR4	Calcium/calmodulin-dependent protein kinase kinase 2	CAMKK2	P32298-T426	P32298	GRK4	426	T	SICRMLLTKNPSKRL	FALSE	FALSE	0.7208158604382582	TRUE	S/T	S/T	0.969995	0.646	0.598	0.041	0.041
Q96RR4	Calcium/calmodulin-dependent protein kinase kinase 2	CAMKK2	P32322-T298	P32322	P5CR1	298	T	KLDSPAGTALSPSGH	FALSE	FALSE	0.5335517454663018	FALSE	S/T	S/T	0.186377	0.514	0.292	0.041	0.041
Q96RR4	Calcium/calmodulin-dependent protein kinase kinase 2	CAMKK2	P32519-T191	P32519	ELF1	191	T	RPDSPATTPNISVKK	FALSE	FALSE	0.7173211596280554	FALSE	S/T	S/T	0.16844	0.623	0.422	0.041	0.041
Q96RR4	Calcium/calmodulin-dependent protein kinase kinase 2	CAMKK2	P32519-T231	P32519	ELF1	231	T	CPKYIKWTQREKGIF	FALSE	FALSE	0.5165794999197918	FALSE	S/T	S/T	0.0068032	0.623	0.422	0.041	0.041
Q96RR4	Calcium/calmodulin-dependent protein kinase kinase 2	CAMKK2	P32519-T374	P32519	ELF1	374	T	VLRTVQPTQSPYPTQ	FALSE	FALSE	0.7353954378401618	FALSE	S/T	S/T	0.107756	0.623	0.422	0.041	0.041
Q96RR4	Calcium/calmodulin-dependent protein kinase kinase 2	CAMKK2	P32519-T559	P32519	ELF1	559	T	VITSVIKTQETKTLT	FALSE	FALSE	0.5858578458215791	FALSE	S/T	S/T	0.0182896	0.623	0.422	0.041	0.041
Q96RR4	Calcium/calmodulin-dependent protein kinase kinase 2	CAMKK2	P32519-T566	P32519	ELF1	566	T	TQETKTLTQEVEKKE	FALSE	FALSE	0.5512064886702515	FALSE	S/T	S/T	0.010615	0.623	0.422	0.041	0.041
Q96RR4	Calcium/calmodulin-dependent protein kinase kinase 2	CAMKK2	P32745-T341	P32745	SSR3	341	T	RVRSQEPTVGPPEKT	FALSE	FALSE	0.552096052268075	FALSE	S/T	S/T	0.028262	0.597	0.334	0.041	0.041
Q96RR4	Calcium/calmodulin-dependent protein kinase kinase 2	CAMKK2	P32780-T74	P32780	TF2H1	74	T	LVLHAGDTTNFHFSN	FALSE	FALSE	0.7628874025775252	FALSE	S/T	S/T	0.461734	0.589	0.476	0.041	0.041
Q96RR4	Calcium/calmodulin-dependent protein kinase kinase 2	CAMKK2	P33032-T143	P33032	MC5R	143	T	IAVDRYVTIFYALRY	FALSE	FALSE	0.6589600558699803	FALSE	S/T	S/T	0.180354	0.481	0.392	0.041	0.041
Q96RR4	Calcium/calmodulin-dependent protein kinase kinase 2	CAMKK2	P33076-T546	P33076	C2TA	546	T	RGCTLLLTARPRGRL	FALSE	FALSE	0.7948241395052689	FALSE	S/T	S/T	0.763451	0.856	0.514	0.041	0.041
Q96RR4	Calcium/calmodulin-dependent protein kinase kinase 2	CAMKK2	P33076-T838	P33076	C2TA	838	T	GRLSFLGTRLTPPDA	FALSE	FALSE	0.8282834265488721	FALSE	S/T	S/T	0.976799	0.856	0.514	0.041	0.041
Q96RR4	Calcium/calmodulin-dependent protein kinase kinase 2	CAMKK2	P33121-T671	P33121	ACSL1	671	T	SIDNGLLTPTMKAKR	FALSE	FALSE	0.5982329518056269	FALSE	S/T	S/T	0.410274	0.414	0.303	0.041	0.041
Q96RR4	Calcium/calmodulin-dependent protein kinase kinase 2	CAMKK2	P33121-T695	P33121	ACSL1	695	T	QIDDLYSTIKV____	FALSE	FALSE	0.5841053803682759	FALSE	S/T	S/T	0.340079	0.414	0.303	0.041	0.041
Q96RR4	Calcium/calmodulin-dependent protein kinase kinase 2	CAMKK2	P33241-T323	P33241	LSP1	323	T	KRYKFVATGHGKYEK	FALSE	FALSE	0.5896008186249158	FALSE	S/T	S/T	0.87129	0.355	0.36	0.041	0.041
Q96RR4	Calcium/calmodulin-dependent protein kinase kinase 2	CAMKK2	P33316-T249	P33316	DUT	249	T	GSGGFGSTGKN____	FALSE	FALSE	0.6654966890311425	FALSE	S/T	S/T	0.345885	0.726	0.287	0.041	0.041
Q96RR4	Calcium/calmodulin-dependent protein kinase kinase 2	CAMKK2	P33402-S41	P33402	GCYA2	41	S	LCWNGSRSPPGPLEP	FALSE	FALSE	0.6121838092451466	FALSE	S/T	S/T	2.06436e-8	0.841	0.423	0.0515	0.08600000000000001
Q96RR4	Calcium/calmodulin-dependent protein kinase kinase 2	CAMKK2	P33402-S49	P33402	GCYA2	49	S	PPGPLEPSPAAAAAA	FALSE	FALSE	0.6272360396053378	FALSE	S/T	S/T	1.79357e-6	0.841	0.423	0.0515	0.08600000000000001
Q96RR4	Calcium/calmodulin-dependent protein kinase kinase 2	CAMKK2	P33402-S89	P33402	GCYA2	89	S	RRRVNLDSLGESISR	FALSE	FALSE	0.6452603156681924	FALSE	S/T	S/T	9.31121e-4	0.841	0.423	0.0515	0.08600000000000001
Q96RR4	Calcium/calmodulin-dependent protein kinase kinase 2	CAMKK2	P33402-S93	P33402	GCYA2	93	S	NLDSLGESISRLTAP	FALSE	FALSE	0.6306505774414151	FALSE	S/T	S/T	3.71336e-5	0.841	0.423	0.0515	0.08600000000000001
Q96RR4	Calcium/calmodulin-dependent protein kinase kinase 2	CAMKK2	P33402-S619	P33402	GCYA2	619	S	QMRIGIHSGSVLAGV	FALSE	FALSE	0.6249041779591532	FALSE	S/T	S/T	1.46042e-7	0.841	0.423	0.0515	0.08600000000000001
Q96RR4	Calcium/calmodulin-dependent protein kinase kinase 2	CAMKK2	P33402-S621	P33402	GCYA2	621	S	RIGIHSGSVLAGVVG	FALSE	FALSE	0.6124807789421163	FALSE	S/T	S/T	1.41637e-8	0.841	0.423	0.0515	0.08600000000000001
Q96RR4	Calcium/calmodulin-dependent protein kinase kinase 2	CAMKK2	P33402-S671	P33402	GCYA2	671	S	QLLKREESFTFIPRS	FALSE	FALSE	0.6410297659574004	FALSE	S/T	S/T	4.52975e-6	0.841	0.423	0.0515	0.08600000000000001
Q96RR4	Calcium/calmodulin-dependent protein kinase kinase 2	CAMKK2	P33402-S719	P33402	GCYA2	719	S	SSRIKKVSYNIGTMF	FALSE	FALSE	0.6148395632134004	FALSE	S/T	S/T	4.68621e-8	0.841	0.423	0.0515	0.08600000000000001
Q96RR4	Calcium/calmodulin-dependent protein kinase kinase 2	CAMKK2	P33402-T108	P33402	GCYA2	108	T	SPQTIQQTLKRTLQY	FALSE	FALSE	0.9005596368661475	FALSE	S/T	S/T	0.219103	0.841	0.423	0.0515	0.08600000000000001
Q96RR4	Calcium/calmodulin-dependent protein kinase kinase 2	CAMKK2	P33402-T673	P33402	GCYA2	673	T	LKREESFTFIPRSRE	FALSE	FALSE	0.6503698142542882	FALSE	S/T	S/T	3.17627e-4	0.841	0.423	0.0515	0.08600000000000001
Q96RR4	Calcium/calmodulin-dependent protein kinase kinase 2	CAMKK2	P33402-T701	P33402	GCYA2	701	T	CYFLEVRTGPKPPKP	FALSE	FALSE	0.7448095687634437	FALSE	S/T	S/T	0.0236139	0.841	0.423	0.0515	0.08600000000000001
Q96RR4	Calcium/calmodulin-dependent protein kinase kinase 2	CAMKK2	P33908-T535	P33908	MA1A1	535	T	GGVEAIATRQNEKYY	FALSE	FALSE	0.5713363442558501	FALSE	S/T	S/T	0.256695	0.531	0.305	0.041	0.041
Q96RR4	Calcium/calmodulin-dependent protein kinase kinase 2	CAMKK2	P33981-T210	P33981	TTK	210	T	LSASTVLTAQESFSG	FALSE	FALSE	0.5423110182006655	TRUE	S/T	S/T	0.718861	0.568	0.446	0.041	0.041
Q96RR4	Calcium/calmodulin-dependent protein kinase kinase 2	CAMKK2	P33981-T468	P33981	TTK	468	T	DYMSCFRTPVVKNDF	FALSE	FALSE	0.6083547958817458	TRUE	S/T	S/T	0.97955	0.568	0.446	0.041	0.041
Q96RR4	Calcium/calmodulin-dependent protein kinase kinase 2	CAMKK2	P33981-T564	P33981	TTK	564	T	LEEADNQTLDSYRNE	FALSE	FALSE	0.5265942322963276	TRUE	S/T	S/T	0.465403	0.568	0.446	0.041	0.041
Q96RR4	Calcium/calmodulin-dependent protein kinase kinase 2	CAMKK2	P33981-T676	P33981	TTK	676	T	NQMQPDTTSVVKDSQ	FALSE	FALSE	0.5046795034763326	TRUE	S/T	S/T	0.267825	0.568	0.446	0.041	0.041
Q96RR4	Calcium/calmodulin-dependent protein kinase kinase 2	CAMKK2	P33981-T686	P33981	TTK	686	T	VKDSQVGTVNYMPPE	FALSE	FALSE	0.5999064974064455	TRUE	S/T	S/T	0.952609	0.568	0.446	0.041	0.041
Q96RR4	Calcium/calmodulin-dependent protein kinase kinase 2	CAMKK2	P33981-T795	P33981	TTK	795	T	HPYVQIQTHPVNQMA	FALSE	FALSE	0.5350955538952374	TRUE	S/T	S/T	0.585876	0.568	0.446	0.041	0.041
Q96RR4	Calcium/calmodulin-dependent protein kinase kinase 2	CAMKK2	P33981-T806	P33981	TTK	806	T	NQMAKGTTEEMKYVL	FALSE	FALSE	0.5233661899682853	TRUE	S/T	S/T	0.43148	0.568	0.446	0.041	0.041
Q96RR4	Calcium/calmodulin-dependent protein kinase kinase 2	CAMKK2	P33991-T788	P33991	MCM4	788	T	VDISILTTGMSATSR	FALSE	FALSE	0.5615763166378412	FALSE	S/T	S/T	0.961591	0.569	0.212	0.041	0.041
Q96RR4	Calcium/calmodulin-dependent protein kinase kinase 2	CAMKK2	P33992-T633	P33992	MCM5	633	T	MKLQPFATEADVEEA	FALSE	FALSE	0.5680656416208463	FALSE	S/T	S/T	0.94318	0.67	0.207	0.041	0.041
Q96RR4	Calcium/calmodulin-dependent protein kinase kinase 2	CAMKK2	P33993-S392	P33993	MCM7	392	S	VAKSQLLSYIDRLAP	FALSE	FALSE	0.5513890374290403	FALSE	S/T	S/T	0.0368952	0.645	0.318	0.041	0.041
Q96RR4	Calcium/calmodulin-dependent protein kinase kinase 2	CAMKK2	P33993-T538	P33993	MCM7	538	T	LRLAQHITYVHQHSR	FALSE	FALSE	0.7001878153140978	FALSE	S/T	S/T	0.273299	0.645	0.318	0.041	0.041
Q96RR4	Calcium/calmodulin-dependent protein kinase kinase 2	CAMKK2	P33993-T605	P33993	MCM7	605	T	ATYTSARTLLAILRL	FALSE	FALSE	0.5468143678775355	FALSE	S/T	S/T	0.0366497	0.645	0.318	0.041	0.041
Q96RR4	Calcium/calmodulin-dependent protein kinase kinase 2	CAMKK2	P34820-T186	P34820	BMP8B	186	T	LFFLDLQTLRAGDEG	FALSE	FALSE	0.5937863639962533	FALSE	S/T	S/T	0.871227	0.38	0.379	0.041	0.041
Q96RR4	Calcium/calmodulin-dependent protein kinase kinase 2	CAMKK2	P34897-T212	P34897	GLYM	212	T	DYNQLALTARLFRPR	FALSE	FALSE	0.6819346570900734	FALSE	S/T	S/T	0.375885	0.594	0.3	0.041	0.041
Q96RR4	Calcium/calmodulin-dependent protein kinase kinase 2	CAMKK2	P34931-T39	P34931	HS71L	39	T	ANDQGNRTTPSYVAF	FALSE	FALSE	0.564467797903171	FALSE	S/T	S/T	0.741586	0.64	0.209	0.041	0.041
Q96RR4	Calcium/calmodulin-dependent protein kinase kinase 2	CAMKK2	P34931-T47	P34931	HS71L	47	T	TPSYVAFTDTERLIG	FALSE	FALSE	0.5650484252387044	FALSE	S/T	S/T	0.990411	0.64	0.209	0.041	0.041
Q96RR4	Calcium/calmodulin-dependent protein kinase kinase 2	CAMKK2	P34931-T49	P34931	HS71L	49	T	SYVAFTDTERLIGDA	FALSE	FALSE	0.5181440604201233	FALSE	S/T	S/T	0.549372	0.64	0.209	0.041	0.041
Q96RR4	Calcium/calmodulin-dependent protein kinase kinase 2	CAMKK2	P34931-T68	P34931	HS71L	68	T	VAMNPQNTVFDAKRL	FALSE	FALSE	0.5667402246155344	FALSE	S/T	S/T	0.96376	0.64	0.209	0.041	0.041
Q96RR4	Calcium/calmodulin-dependent protein kinase kinase 2	CAMKK2	P34931-T127	P34931	HS71L	127	T	EISSMVLTKLKETAE	FALSE	FALSE	0.5778659721009487	FALSE	S/T	S/T	0.916018	0.64	0.209	0.041	0.041
Q96RR4	Calcium/calmodulin-dependent protein kinase kinase 2	CAMKK2	P34931-T147	P34931	HS71L	147	T	PVTNAVITVPAYFND	FALSE	FALSE	0.5734472661614534	FALSE	S/T	S/T	0.860988	0.64	0.209	0.041	0.041
Q96RR4	Calcium/calmodulin-dependent protein kinase kinase 2	CAMKK2	P34931-T224	P34931	HS71L	224	T	GIFEVKATAGDTHLG	FALSE	FALSE	0.5786170696386468	FALSE	S/T	S/T	0.916839	0.64	0.209	0.041	0.041
Q96RR4	Calcium/calmodulin-dependent protein kinase kinase 2	CAMKK2	P34931-T228	P34931	HS71L	228	T	VKATAGDTHLGGEDF	FALSE	FALSE	0.5677988566825936	FALSE	S/T	S/T	0.956697	0.64	0.209	0.041	0.041
Q96RR4	Calcium/calmodulin-dependent protein kinase kinase 2	CAMKK2	P34931-T267	P34931	HS71L	267	T	RAVRRLRTACERAKR	FALSE	FALSE	0.5709572215810675	FALSE	S/T	S/T	0.982838	0.64	0.209	0.041	0.041
Q96RR4	Calcium/calmodulin-dependent protein kinase kinase 2	CAMKK2	P34931-T421	P34931	HS71L	421	T	ALIKRNSTIPTKQTQ	FALSE	FALSE	0.5389653541295433	FALSE	S/T	S/T	0.586448	0.64	0.209	0.041	0.041
Q96RR4	Calcium/calmodulin-dependent protein kinase kinase 2	CAMKK2	P34931-T464	P34931	HS71L	464	T	LLGRFDLTGIPPAPR	FALSE	FALSE	0.5429237169294756	FALSE	S/T	S/T	0.617736	0.64	0.209	0.041	0.041
Q96RR4	Calcium/calmodulin-dependent protein kinase kinase 2	CAMKK2	P34947-S484	P34947	GRK5	484	S	VLDIEQFSTVKGVNL	FALSE	FALSE	0.5126005572391523	TRUE	S/T	S/T	4.23195e-4	0.701	0.548	0.041	0.041
Q96RR4	Calcium/calmodulin-dependent protein kinase kinase 2	CAMKK2	P34947-T10	P34947	GRK5	10	T	LENIVANTVLLKARE	FALSE	FALSE	0.6336752920473518	TRUE	S/T	S/T	0.752409	0.701	0.548	0.041	0.041
Q96RR4	Calcium/calmodulin-dependent protein kinase kinase 2	CAMKK2	P34947-T485	P34947	GRK5	485	T	LDIEQFSTVKGVNLD	FALSE	FALSE	0.7562762839411716	TRUE	S/T	S/T	0.967063	0.701	0.548	0.041	0.041
Q96RR4	Calcium/calmodulin-dependent protein kinase kinase 2	CAMKK2	P34947-T587	P34947	GRK5	587	T	NHVSSNSTGSS____	FALSE	FALSE	0.6353091547252433	TRUE	S/T	S/T	0.242452	0.701	0.548	0.041	0.041
Q96RR4	Calcium/calmodulin-dependent protein kinase kinase 2	CAMKK2	P34949-T376	P34949	MPI	376	T	ILLMVQGTVIASTPT	FALSE	FALSE	0.6004430715368188	FALSE	S/T	S/T	0.576772	0.579	0.262	0.041	0.041
Q96RR4	Calcium/calmodulin-dependent protein kinase kinase 2	CAMKK2	P35222-T3	P35222	CTNB1	3	T	_____MATQADLMEL	FALSE	FALSE	0.5638574668730465	FALSE	S/T	S/T	0.308736	0.476	0.302	0.041	0.041
Q96RR4	Calcium/calmodulin-dependent protein kinase kinase 2	CAMKK2	P35222-T120	P35222	CTNB1	120	T	QFDAAHPTNVQRLAE	FALSE	FALSE	0.5077531232212802	FALSE	S/T	S/T	0.143281	0.476	0.302	0.041	0.041
Q96RR4	Calcium/calmodulin-dependent protein kinase kinase 2	CAMKK2	P35222-T551	P35222	CTNB1	551	T	HQDTQRRTSMGGTQQ	FALSE	FALSE	0.5125764394387315	FALSE	S/T	S/T	0.114816	0.476	0.302	0.041	0.041
Q96RR4	Calcium/calmodulin-dependent protein kinase kinase 2	CAMKK2	P35222-T556	P35222	CTNB1	556	T	RRTSMGGTQQQFVEG	FALSE	FALSE	0.5163242305652712	FALSE	S/T	S/T	0.21163	0.476	0.302	0.041	0.041
Q96RR4	Calcium/calmodulin-dependent protein kinase kinase 2	CAMKK2	P35222-T679	P35222	CTNB1	679	T	KRLSVELTSSLFRTE	FALSE	FALSE	0.5057970382985719	FALSE	S/T	S/T	0.131534	0.476	0.302	0.041	0.041
Q96RR4	Calcium/calmodulin-dependent protein kinase kinase 2	CAMKK2	P35226-T244	P35226	BMI1	244	T	SHQRDGLTNAGELES	FALSE	FALSE	0.5969307581275095	FALSE	S/T	S/T	0.0328976	0.69	0.33	0.041	0.041
Q96RR4	Calcium/calmodulin-dependent protein kinase kinase 2	CAMKK2	P35228-S898	P35228	NOS2	898	S	VSAGFLLSQLPILKP	FALSE	FALSE	0.6450616668390774	FALSE	S/T	S/T	0.0522279	0.611	0.311	0.041	0.151
Q96RR4	Calcium/calmodulin-dependent protein kinase kinase 2	CAMKK2	P35228-T63	P35228	NOS2	63	T	SPQPLVETGKKSPES	FALSE	FALSE	0.5990356240482606	FALSE	S/T	S/T	0.0373438	0.611	0.311	0.041	0.151
Q96RR4	Calcium/calmodulin-dependent protein kinase kinase 2	CAMKK2	P35232-T91	P35232	PHB	91	T	DLQNVNITLRILFRP	FALSE	FALSE	0.6716591021763808	FALSE	S/T	S/T	0.51284	0.462	0.392	0.041	0.041
Q96RR4	Calcium/calmodulin-dependent protein kinase kinase 2	CAMKK2	P35236-T23	P35236	PTN7	23	T	LSLGAAMTQPPPEKT	FALSE	FALSE	0.6538380226872553	FALSE	S/T	S/T	0.0310018	0.671	0.421	0.041	0.041
Q96RR4	Calcium/calmodulin-dependent protein kinase kinase 2	CAMKK2	P35236-T66	P35236	PTN7	66	T	EPICSVNTPREVTLH	FALSE	FALSE	0.5139609585863913	FALSE	S/T	S/T	0.00431248	0.671	0.421	0.041	0.041
Q96RR4	Calcium/calmodulin-dependent protein kinase kinase 2	CAMKK2	P35236-T210	P35236	PTN7	210	T	KCVHYWPTEEETYGP	FALSE	FALSE	0.5725562959330937	FALSE	S/T	S/T	0.013123	0.671	0.421	0.041	0.041
Q96RR4	Calcium/calmodulin-dependent protein kinase kinase 2	CAMKK2	P35236-T214	P35236	PTN7	214	T	YWPTEEETYGPFQIR	FALSE	FALSE	0.6020273169458917	FALSE	S/T	S/T	0.0212682	0.671	0.421	0.041	0.041
Q96RR4	Calcium/calmodulin-dependent protein kinase kinase 2	CAMKK2	P35240-S584	P35240	MERL	584	S	IKKLTLQSAKSRVAF	FALSE	FALSE	0.5998567753898413	FALSE	S/T	S/T	0.125296	0.589	0.307	0.041	0.041
Q96RR4	Calcium/calmodulin-dependent protein kinase kinase 2	CAMKK2	P35240-T230	P35240	MERL	230	T	AIRNKKGTELLLGVD	FALSE	FALSE	0.5990089433807382	FALSE	S/T	S/T	0.123953	0.589	0.307	0.041	0.041
Q96RR4	Calcium/calmodulin-dependent protein kinase kinase 2	CAMKK2	P35240-T415	P35240	MERL	415	T	EMQRIKATAIRTEEE	FALSE	FALSE	0.7439479587477389	FALSE	S/T	S/T	0.623512	0.589	0.307	0.041	0.041
Q96RR4	Calcium/calmodulin-dependent protein kinase kinase 2	CAMKK2	P35240-T419	P35240	MERL	419	T	IKATAIRTEEEKRLM	FALSE	FALSE	0.7357619278166312	FALSE	S/T	S/T	0.898544	0.589	0.307	0.041	0.041
Q96RR4	Calcium/calmodulin-dependent protein kinase kinase 2	CAMKK2	P35240-T477	P35240	MERL	477	T	QKLLEIATKPTYPPM	FALSE	FALSE	0.7438872585631923	FALSE	S/T	S/T	0.672165	0.589	0.307	0.041	0.041
Q96RR4	Calcium/calmodulin-dependent protein kinase kinase 2	CAMKK2	P35240-T581	P35240	MERL	581	T	HNTIKKLTLQSAKSR	FALSE	FALSE	0.5131963512371652	FALSE	S/T	S/T	0.0506775	0.589	0.307	0.041	0.041
Q96RR4	Calcium/calmodulin-dependent protein kinase kinase 2	CAMKK2	P35241-T66	P35241	RADI	66	T	LKLNKKVTQQDVKKE	FALSE	FALSE	0.5298684204709055	FALSE	S/T	S/T	0.262264	0.378	0.283	0.041	0.041
Q96RR4	Calcium/calmodulin-dependent protein kinase kinase 2	CAMKK2	P35241-T564	P35241	RADI	564	T	AGRDKYKTLRQIRQG	FALSE	FALSE	0.57013476610728	FALSE	S/T	S/T	0.3994	0.378	0.283	0.041	0.041
Q96RR4	Calcium/calmodulin-dependent protein kinase kinase 2	CAMKK2	P35244-T37	P35244	RFA3	37	T	RLEKIHPTGKMFILS	FALSE	FALSE	0.5620213995829896	FALSE	S/T	S/T	0.0953728	0.58	0.304	0.041	0.041
Q96RR4	Calcium/calmodulin-dependent protein kinase kinase 2	CAMKK2	P35244-T52	P35244	RFA3	52	T	DGEGKNGTIELMEPL	FALSE	FALSE	0.5853301317160545	FALSE	S/T	S/T	0.165986	0.58	0.304	0.041	0.041
Q96RR4	Calcium/calmodulin-dependent protein kinase kinase 2	CAMKK2	P35249-T166	P35249	RFC4	166	T	AQAALRRTMEKESKT	FALSE	FALSE	0.5292024786193281	FALSE	S/T	S/T	0.0773465	0.528	0.338	0.041	0.041
Q96RR4	Calcium/calmodulin-dependent protein kinase kinase 2	CAMKK2	P35250-T200	P35250	RFC2	200	T	LTDAQILTRLMNVIE	FALSE	FALSE	0.55907636434554	FALSE	S/T	S/T	0.0996407	0.56	0.338	0.041	0.041
Q96RR4	Calcium/calmodulin-dependent protein kinase kinase 2	CAMKK2	P35251-T138	P35251	RFC1	138	T	STNSHLGTSNMKKNE	FALSE	FALSE	0.6239496516668195	FALSE	S/T	S/T	0.0799602	0.638	0.349	0.041	0.041
Q96RR4	Calcium/calmodulin-dependent protein kinase kinase 2	CAMKK2	P35251-T171	P35251	RFC1	171	T	SVLDYFGTGSVQRSN	FALSE	FALSE	0.779851313931568	FALSE	S/T	S/T	0.44984	0.638	0.349	0.041	0.041
Q96RR4	Calcium/calmodulin-dependent protein kinase kinase 2	CAMKK2	P35251-T272	P35251	RFC1	272	T	KYPHKVKTAQVSDER	FALSE	FALSE	0.5004022074123216	FALSE	S/T	S/T	0.0210762	0.638	0.349	0.041	0.041
Q96RR4	Calcium/calmodulin-dependent protein kinase kinase 2	CAMKK2	P35251-T563	P35251	RFC1	563	T	KEQVAEETSGDSKAR	FALSE	FALSE	0.6110263051324811	FALSE	S/T	S/T	0.0747172	0.638	0.349	0.041	0.041
Q96RR4	Calcium/calmodulin-dependent protein kinase kinase 2	CAMKK2	P35251-T1116	P35251	RFC1	1116	T	KDQDAIETDAMIKKK	FALSE	FALSE	0.6716980807184835	FALSE	S/T	S/T	0.0937894	0.638	0.349	0.041	0.041
Q96RR4	Calcium/calmodulin-dependent protein kinase kinase 2	CAMKK2	P35269-T154	P35269	T2FA	154	T	TPLARHRTLTAEEAE	FALSE	FALSE	0.6374265577463492	FALSE	S/T	S/T	0.0516765	0.608	0.373	0.041	0.041
Q96RR4	Calcium/calmodulin-dependent protein kinase kinase 2	CAMKK2	P35269-T156	P35269	T2FA	156	T	LARHRTLTAEEAEEE	FALSE	FALSE	0.5709928908334773	FALSE	S/T	S/T	0.0169065	0.608	0.373	0.041	0.041
Q96RR4	Calcium/calmodulin-dependent protein kinase kinase 2	CAMKK2	P35269-T331	P35269	T2FA	331	T	EEEKKAPTPQEKKRR	FALSE	FALSE	0.5736951319950282	FALSE	S/T	S/T	0.0209603	0.608	0.373	0.041	0.041
Q96RR4	Calcium/calmodulin-dependent protein kinase kinase 2	CAMKK2	P35269-T397	P35269	T2FA	397	T	PSAEGGSTSSTLRAA	FALSE	FALSE	0.6037187233193683	FALSE	S/T	S/T	0.0265852	0.608	0.373	0.041	0.041
Q96RR4	Calcium/calmodulin-dependent protein kinase kinase 2	CAMKK2	P35269-T427	P35269	T2FA	427	T	AKRLRLDTGPQSLSG	FALSE	FALSE	0.7919807936609028	FALSE	S/T	S/T	0.563713	0.608	0.373	0.041	0.041
Q96RR4	Calcium/calmodulin-dependent protein kinase kinase 2	CAMKK2	P35269-T455	P35269	T2FA	455	T	NSGDVQVTEDAVRRY	FALSE	FALSE	0.785327004936574	FALSE	S/T	S/T	0.434889	0.608	0.373	0.041	0.041
Q96RR4	Calcium/calmodulin-dependent protein kinase kinase 2	CAMKK2	P35348-T233	P35348	ADA1A	233	T	KSDSEQVTLRIHRKN	FALSE	FALSE	0.5507415290092506	FALSE	S/T	S/T	0.0729384	0.507	0.341	0.041	0.041
Q96RR4	Calcium/calmodulin-dependent protein kinase kinase 2	CAMKK2	P35348-T273	P35348	ADA1A	273	T	REKKAAKTLGIVVGC	FALSE	FALSE	0.5937872531843479	FALSE	S/T	S/T	0.122944	0.507	0.341	0.041	0.041
Q96RR4	Calcium/calmodulin-dependent protein kinase kinase 2	CAMKK2	P35348-T451	P35348	ADA1A	451	T	DKNHQVPTIKVHTIS	FALSE	FALSE	0.7011392607448071	FALSE	S/T	S/T	0.494343	0.507	0.341	0.041	0.041
Q96RR4	Calcium/calmodulin-dependent protein kinase kinase 2	CAMKK2	P35367-T140	P35367	HRH1	140	T	LRYLKYRTKTRASAT	FALSE	FALSE	0.617173488288783	FALSE	S/T	S/T	0.239927	0.572	0.341	0.041	0.041
Q96RR4	Calcium/calmodulin-dependent protein kinase kinase 2	CAMKK2	P35408-T225	P35408	PE2R4	225	T	MRRTSLGTEQHHAAA	FALSE	FALSE	0.5114538064807188	FALSE	S/T	S/T	0.49669	0.28	0.311	0.041	0.041
Q96RR4	Calcium/calmodulin-dependent protein kinase kinase 2	CAMKK2	P35520-T191	P35520	CBS	191	T	LGAEIVRTPTNARFD	FALSE	FALSE	0.5505812014073336	FALSE	S/T	S/T	0.810676	0.758	0.208	0.041	0.041
Q96RR4	Calcium/calmodulin-dependent protein kinase kinase 2	CAMKK2	P35557-T376	P35557	HXK4	376	T	RACESVSTRAAHMCS	FALSE	FALSE	0.55087516588929	FALSE	S/T	S/T	0.00271197	0.804	0.281	0.048	0.0455
Q96RR4	Calcium/calmodulin-dependent protein kinase kinase 2	CAMKK2	P35558-T178	P35558	PCKGC	178	T	RIMTRMGTPVLEAVG	FALSE	FALSE	0.6622588610157751	FALSE	S/T	S/T	0.168879	0.627	0.321	0.041	0.041
Q96RR4	Calcium/calmodulin-dependent protein kinase kinase 2	CAMKK2	P35568-T311	P35568	IRS1	311	T	RTESITATSPASMVG	FALSE	FALSE	0.5681749187278363	FALSE	S/T	S/T	0.0232664	0.651	0.426	0.041	0.041
Q96RR4	Calcium/calmodulin-dependent protein kinase kinase 2	CAMKK2	P35568-T335	P35568	IRS1	335	T	ASSDGEGTMSRPASV	FALSE	FALSE	0.5458446927873932	FALSE	S/T	S/T	0.00785107	0.651	0.426	0.041	0.041
Q96RR4	Calcium/calmodulin-dependent protein kinase kinase 2	CAMKK2	P35568-T502	P35568	IRS1	502	T	TPGTGLGTSPALAGD	FALSE	FALSE	0.7932570743416922	FALSE	S/T	S/T	0.488595	0.651	0.426	0.041	0.041
Q96RR4	Calcium/calmodulin-dependent protein kinase kinase 2	CAMKK2	P35568-T530	P35568	IRS1	530	T	KRTHSAGTSPTITHQ	FALSE	FALSE	0.572431658601852	FALSE	S/T	S/T	0.014546	0.651	0.426	0.041	0.041
Q96RR4	Calcium/calmodulin-dependent protein kinase kinase 2	CAMKK2	P35568-T608	P35568	IRS1	608	T	PDSSTLHTDDGYMPM	FALSE	FALSE	0.68676806126382	FALSE	S/T	S/T	0.0865103	0.651	0.426	0.041	0.041
Q96RR4	Calcium/calmodulin-dependent protein kinase kinase 2	CAMKK2	P35568-T847	P35568	IRS1	847	T	HLPRKVDTAAQTNSR	FALSE	FALSE	0.7403025312098029	FALSE	S/T	S/T	0.108804	0.651	0.426	0.041	0.041
Q96RR4	Calcium/calmodulin-dependent protein kinase kinase 2	CAMKK2	P35568-T859	P35568	IRS1	859	T	NSRLARPTRLSLGDP	FALSE	FALSE	0.5618731986059683	FALSE	S/T	S/T	0.0120635	0.651	0.426	0.041	0.041
Q96RR4	Calcium/calmodulin-dependent protein kinase kinase 2	CAMKK2	P35568-T1116	P35568	IRS1	1116	T	SATRVGNTVPFGAGA	FALSE	FALSE	0.7462125509845997	FALSE	S/T	S/T	0.128005	0.651	0.426	0.041	0.041
Q96RR4	Calcium/calmodulin-dependent protein kinase kinase 2	CAMKK2	P35579-T173	P35579	MYH9	173	T	EDQSILCTGESGAGK	FALSE	FALSE	0.5279892708986412	FALSE	S/T	S/T	0.944619	0.442	0.223	0.041	0.041
Q96RR4	Calcium/calmodulin-dependent protein kinase kinase 2	CAMKK2	P35579-T1006	P35579	MYH9	1006	T	DRIAEFTTNLTEEEE	FALSE	FALSE	0.5144021233610524	FALSE	S/T	S/T	0.786128	0.442	0.223	0.041	0.041
Q96RR4	Calcium/calmodulin-dependent protein kinase kinase 2	CAMKK2	P35579-T1030	P35579	MYH9	1030	T	NKHEAMITDLEERLR	FALSE	FALSE	0.5130588027429219	FALSE	S/T	S/T	0.762735	0.442	0.223	0.041	0.041
Q96RR4	Calcium/calmodulin-dependent protein kinase kinase 2	CAMKK2	P35579-T1382	P35579	MYH9	1382	T	DSVGCLETAEEVKRK	FALSE	FALSE	0.5302409473767677	FALSE	S/T	S/T	0.959079	0.442	0.223	0.041	0.041
Q96RR4	Calcium/calmodulin-dependent protein kinase kinase 2	CAMKK2	P35609-S840	P35609	ACTN2	840	S	ASFRILASDKPYILA	FALSE	FALSE	0.5143127434022947	FALSE	S/T	S/T	0.211736	0.442	0.303	0.041	0.041
Q96RR4	Calcium/calmodulin-dependent protein kinase kinase 2	CAMKK2	P35609-T57	P35609	ACTN2	57	T	SHLRKAGTQIENIEE	FALSE	FALSE	0.6235124464363642	FALSE	S/T	S/T	0.667213	0.442	0.303	0.041	0.041
Q96RR4	Calcium/calmodulin-dependent protein kinase kinase 2	CAMKK2	P35609-T151	P35609	ACTN2	151	T	QDISVEETSAKEGLL	FALSE	FALSE	0.6143810675366852	FALSE	S/T	S/T	0.471755	0.442	0.303	0.041	0.041
Q96RR4	Calcium/calmodulin-dependent protein kinase kinase 2	CAMKK2	P35609-T178	P35609	ACTN2	178	T	VNIQNFHTSWKDGLG	FALSE	FALSE	0.5444034706336635	FALSE	S/T	S/T	0.274602	0.442	0.303	0.041	0.041
Q96RR4	Calcium/calmodulin-dependent protein kinase kinase 2	CAMKK2	P35609-T237	P35609	ACTN2	237	T	DAEDIVNTPKPDERA	FALSE	FALSE	0.6314223835108324	FALSE	S/T	S/T	0.90926	0.442	0.303	0.041	0.041
Q96RR4	Calcium/calmodulin-dependent protein kinase kinase 2	CAMKK2	P35609-T308	P35609	ACTN2	308	T	IPWLENRTPEKTMQA	FALSE	FALSE	0.5000647215681855	FALSE	S/T	S/T	0.136609	0.442	0.303	0.041	0.041
Q96RR4	Calcium/calmodulin-dependent protein kinase kinase 2	CAMKK2	P35609-T347	P35609	ACTN2	347	T	QLEINFNTLQTKLRI	FALSE	FALSE	0.6261986491225667	FALSE	S/T	S/T	0.698623	0.442	0.303	0.041	0.041
Q96RR4	Calcium/calmodulin-dependent protein kinase kinase 2	CAMKK2	P35609-T350	P35609	ACTN2	350	T	INFNTLQTKLRISNR	FALSE	FALSE	0.6383411994685291	FALSE	S/T	S/T	0.993649	0.442	0.303	0.041	0.041
Q96RR4	Calcium/calmodulin-dependent protein kinase kinase 2	CAMKK2	P35609-T412	P35609	ACTN2	412	T	KFRQKASTHETWAYG	FALSE	FALSE	0.6045500350782274	FALSE	S/T	S/T	0.367977	0.442	0.303	0.041	0.041
Q96RR4	Calcium/calmodulin-dependent protein kinase kinase 2	CAMKK2	P35609-T415	P35609	ACTN2	415	T	QKASTHETWAYGKEQ	FALSE	FALSE	0.6143810675366852	FALSE	S/T	S/T	0.466668	0.442	0.303	0.041	0.041
Q96RR4	Calcium/calmodulin-dependent protein kinase kinase 2	CAMKK2	P35609-T601	P35609	ACTN2	601	T	SSSNPYSTVTMDELR	FALSE	FALSE	0.6375310699496989	FALSE	S/T	S/T	0.923656	0.442	0.303	0.041	0.041
Q96RR4	Calcium/calmodulin-dependent protein kinase kinase 2	CAMKK2	P35609-T603	P35609	ACTN2	603	T	SNPYSTVTMDELRTK	FALSE	FALSE	0.5121941982606221	FALSE	S/T	S/T	0.188528	0.442	0.303	0.041	0.041
Q96RR4	Calcium/calmodulin-dependent protein kinase kinase 2	CAMKK2	P35609-T609	P35609	ACTN2	609	T	VTMDELRTKWDKVKQ	FALSE	FALSE	0.6383411994685291	FALSE	S/T	S/T	0.99384	0.442	0.303	0.041	0.041
Q96RR4	Calcium/calmodulin-dependent protein kinase kinase 2	CAMKK2	P35609-T716	P35609	ACTN2	716	T	DNKHTNYTMEHIRVG	FALSE	FALSE	0.6250825633877345	FALSE	S/T	S/T	0.712332	0.442	0.303	0.041	0.041
Q96RR4	Calcium/calmodulin-dependent protein kinase kinase 2	CAMKK2	P35609-T744	P35609	ACTN2	744	T	EVETQILTRDAKGIT	FALSE	FALSE	0.5953019324920273	FALSE	S/T	S/T	0.347597	0.442	0.303	0.041	0.041
Q96RR4	Calcium/calmodulin-dependent protein kinase kinase 2	CAMKK2	P35609-T751	P35609	ACTN2	751	T	TRDAKGITQEQMNEF	FALSE	FALSE	0.6222017308804831	FALSE	S/T	S/T	0.603857	0.442	0.303	0.041	0.041
Q96RR4	Calcium/calmodulin-dependent protein kinase kinase 2	CAMKK2	P35611-T724	P35611	ADDA	724	T	KKKKKFRTPSFLKKS	FALSE	FALSE	0.5838328070714315	FALSE	S/T	S/T	0.363015	0.608	0.281	0.041	0.041
Q96RR4	Calcium/calmodulin-dependent protein kinase kinase 2	CAMKK2	P35613-T156	P35613	BASI	156	T	LGSKILLTCSLNDSA	FALSE	FALSE	0.5073105252363864	FALSE	S/T	S/T	0.969021	0.442	0.207	0.041	0.041
Q96RR4	Calcium/calmodulin-dependent protein kinase kinase 2	CAMKK2	P35626-T213	P35626	ARBK2	213	T	YGCRKADTGKMYAMK	FALSE	FALSE	0.5713311347077071	TRUE	S/T	S/T	0.113074	0.584	0.65	0.041	0.041
Q96RR4	Calcium/calmodulin-dependent protein kinase kinase 2	CAMKK2	P35626-T353	P35626	ARBK2	353	T	KPHASVGTHGYMAPE	FALSE	FALSE	0.612657759340363	TRUE	S/T	S/T	0.72554	0.584	0.65	0.041	0.041
Q96RR4	Calcium/calmodulin-dependent protein kinase kinase 2	CAMKK2	P35626-T524	P35626	ARBK2	524	T	WQQEVTETVYEAVNA	FALSE	FALSE	0.5644459193097209	TRUE	S/T	S/T	0.20143	0.584	0.65	0.041	0.041
Q96RR4	Calcium/calmodulin-dependent protein kinase kinase 2	CAMKK2	P35626-T612	P35626	ARBK2	612	T	QILSVEETQIKDKKC	FALSE	FALSE	0.612138037179749	TRUE	S/T	S/T	0.827511	0.584	0.65	0.041	0.041
Q96RR4	Calcium/calmodulin-dependent protein kinase kinase 2	CAMKK2	P35637-T11	P35637	FUS	11	T	NDYTQQATQSYGAYP	FALSE	FALSE	0.6734534734080299	FALSE	S/T	S/T	0.221735	0.647	0.368	0.041	0.041
Q96RR4	Calcium/calmodulin-dependent protein kinase kinase 2	CAMKK2	P35637-T19	P35637	FUS	19	T	QSYGAYPTQPGQGYS	FALSE	FALSE	0.7388455959843251	FALSE	S/T	S/T	0.327866	0.647	0.368	0.041	0.041
Q96RR4	Calcium/calmodulin-dependent protein kinase kinase 2	CAMKK2	P35637-T68	P35637	FUS	68	T	SQNTGYGTQSTPQGY	FALSE	FALSE	0.6121578946908207	FALSE	S/T	S/T	0.051198	0.647	0.368	0.041	0.041
Q96RR4	Calcium/calmodulin-dependent protein kinase kinase 2	CAMKK2	P35637-T286	P35637	FUS	286	T	QDNSDNNTIFVQGLG	FALSE	FALSE	0.6071086059614945	FALSE	S/T	S/T	0.0546838	0.647	0.368	0.041	0.041
Q96RR4	Calcium/calmodulin-dependent protein kinase kinase 2	CAMKK2	P35637-T326	P35637	FUS	326	T	QPMINLYTDRETGKL	FALSE	FALSE	0.6347383510528988	FALSE	S/T	S/T	0.0610227	0.647	0.368	0.041	0.041
Q96RR4	Calcium/calmodulin-dependent protein kinase kinase 2	CAMKK2	P35638-T54	P35638	DDIT3	54	T	EESKIFTTLDPASLA	FALSE	FALSE	0.7383754042945737	FALSE	S/T	S/T	0.84409	0.578	0.419	0.041	0.041
Q96RR4	Calcium/calmodulin-dependent protein kinase kinase 2	CAMKK2	P35638-T64	P35638	DDIT3	64	T	PASLAWLTEEEPEPA	FALSE	FALSE	0.6990081770254052	FALSE	S/T	S/T	0.259976	0.578	0.419	0.041	0.041
Q96RR4	Calcium/calmodulin-dependent protein kinase kinase 2	CAMKK2	P35658-T267	P35658	NU214	267	T	AADGTLETSPDVVMA	FALSE	FALSE	0.6103357920087242	FALSE	S/T	S/T	0.665762	0.691	0.269	0.041	0.041
Q96RR4	Calcium/calmodulin-dependent protein kinase kinase 2	CAMKK2	P35658-T1021	P35658	NU214	1021	T	RHAPVVRTPSIQPSL	FALSE	FALSE	0.5126858428318883	FALSE	S/T	S/T	0.309899	0.691	0.269	0.041	0.041
Q96RR4	Calcium/calmodulin-dependent protein kinase kinase 2	CAMKK2	P35658-T1312	P35658	NU214	1312	T	TTSSKLETPPSKLGE	FALSE	FALSE	0.6012865210084306	FALSE	S/T	S/T	0.612562	0.691	0.269	0.041	0.041
Q96RR4	Calcium/calmodulin-dependent protein kinase kinase 2	CAMKK2	P35659-S335	P35659	DEK	335	S	TIKKLLASANLEEVT	FALSE	FALSE	0.5858942009899583	FALSE	S/T	S/T	0.0205635	0.647	0.437	0.041	0.041
Q96RR4	Calcium/calmodulin-dependent protein kinase kinase 2	CAMKK2	P35659-T67	P35659	DEK	67	T	KKKVERLTMQVSSLQ	FALSE	FALSE	0.6832577708086724	FALSE	S/T	S/T	0.0508104	0.647	0.437	0.041	0.041
Q96RR4	Calcium/calmodulin-dependent protein kinase kinase 2	CAMKK2	P35659-T342	P35659	DEK	342	T	SANLEEVTMKQICKK	FALSE	FALSE	0.5506057502934687	FALSE	S/T	S/T	0.00795891	0.647	0.437	0.041	0.041
Q96RR4	Calcium/calmodulin-dependent protein kinase kinase 2	CAMKK2	P35711-T131	P35711	SOX5	131	T	LSSTALGTPERRKGS	FALSE	FALSE	0.5364692521859288	FALSE	S/T	S/T	0.874825	0.487	0.243	0.041	0.041
Q96RR4	Calcium/calmodulin-dependent protein kinase kinase 2	CAMKK2	P35712-T119	P35712	SOX6	119	T	MTSVTFGTPERRKGS	FALSE	FALSE	0.530650698435589	FALSE	S/T	S/T	0.279117	0.623	0.243	0.041	0.041
Q96RR4	Calcium/calmodulin-dependent protein kinase kinase 2	CAMKK2	P35789-T560	P35789	ZNF93	560	T	TTHKILHTGEKPYRC	FALSE	FALSE	0.740888383334582	FALSE	S/T	S/T	0.704586	0.697	0.298	0.041	0.041
Q96RR4	Calcium/calmodulin-dependent protein kinase kinase 2	CAMKK2	P35869-T45	P35869	AHR	45	T	RHRDRLNTELDRLAS	FALSE	FALSE	0.7865369115727605	FALSE	S/T	S/T	0.774476	0.62	0.428	0.041	0.041
Q96RR4	Calcium/calmodulin-dependent protein kinase kinase 2	CAMKK2	P35869-T355	P35869	AHR	355	T	MIVFRLLTKNNRWTW	FALSE	FALSE	0.7913435953034439	FALSE	S/T	S/T	0.579282	0.62	0.428	0.041	0.041
Q96RR4	Calcium/calmodulin-dependent protein kinase kinase 2	CAMKK2	P35869-T361	P35869	AHR	361	T	LTKNNRWTWVQSNAR	FALSE	FALSE	0.5536908233477239	FALSE	S/T	S/T	0.0110032	0.62	0.428	0.041	0.041
Q96RR4	Calcium/calmodulin-dependent protein kinase kinase 2	CAMKK2	P35869-T583	P35869	AHR	583	T	DLTDEILTYVQDSLS	FALSE	FALSE	0.561905578447104	FALSE	S/T	S/T	0.0239852	0.62	0.428	0.041	0.041
Q96RR4	Calcium/calmodulin-dependent protein kinase kinase 2	CAMKK2	P35869-T731	P35869	AHR	731	T	FEPSPYPTTSSLEDF	FALSE	FALSE	0.6913223916093317	FALSE	S/T	S/T	0.0901847	0.62	0.428	0.041	0.041
Q96RR4	Calcium/calmodulin-dependent protein kinase kinase 2	CAMKK2	P35913-T469	P35913	PDE6B	469	T	EIQLILPTRARLGKE	FALSE	FALSE	0.6116923612703162	FALSE	S/T	S/T	0.882462	0.383	0.339	0.041	0.041
Q96RR4	Calcium/calmodulin-dependent protein kinase kinase 2	CAMKK2	P35916-T886	P35916	VGFR3	886	T	KMLKEGATASEHRAL	FALSE	FALSE	0.5784643303584187	TRUE	S/T	S/T	0.342689	0.61	0.421	0.041	0.041
Q96RR4	Calcium/calmodulin-dependent protein kinase kinase 2	CAMKK2	P35998-T132	P35998	PRS7	132	T	LSDQVAPTDIEEGMR	FALSE	FALSE	0.699862405125655	FALSE	S/T	S/T	0.180376	0.584	0.442	0.041	0.041
Q96RR4	Calcium/calmodulin-dependent protein kinase kinase 2	CAMKK2	P35998-T193	P35998	PRS7	193	T	KLREVVETPLLHPER	FALSE	FALSE	0.7049997473637812	FALSE	S/T	S/T	0.153063	0.584	0.442	0.041	0.041
Q96RR4	Calcium/calmodulin-dependent protein kinase kinase 2	CAMKK2	P35998-T405	P35998	PRS7	405	T	RARRKIATEKDFLEA	FALSE	FALSE	0.6058169614564589	FALSE	S/T	S/T	0.074716	0.584	0.442	0.041	0.041
Q96RR4	Calcium/calmodulin-dependent protein kinase kinase 2	CAMKK2	P36222-T383	P36222	CH3L1	383	T	IKDALAAT_______	FALSE	FALSE	0.5438226800527893	FALSE	S/T	S/T	0.194237	0.498	0.33	0.041	0.041
Q96RR4	Calcium/calmodulin-dependent protein kinase kinase 2	CAMKK2	P36402-T172	P36402	TCF7	172	T	HFNSPHPTPAPADIS	FALSE	FALSE	0.6273665791135203	FALSE	S/T	S/T	0.0846102	0.657	0.347	0.041	0.041
Q96RR4	Calcium/calmodulin-dependent protein kinase kinase 2	CAMKK2	P36508-T218	P36508	ZNF76	218	T	GLKSHVRTHTGEKPY	FALSE	FALSE	0.638450070697239	FALSE	S/T	S/T	0.0697857	0.697	0.347	0.041	0.041
Q96RR4	Calcium/calmodulin-dependent protein kinase kinase 2	CAMKK2	P36508-T359	P36508	ZNF76	359	T	KTYRQTSTLAMHKRS	FALSE	FALSE	0.6380540641211577	FALSE	S/T	S/T	0.0589916	0.697	0.347	0.041	0.041
Q96RR4	Calcium/calmodulin-dependent protein kinase kinase 2	CAMKK2	P36537-T325	P36537	UDB10	325	T	ERANVIATALAKIPQ	FALSE	FALSE	0.6145853687850958	FALSE	S/T	S/T	0.522285	0.434	0.298	0.041	0.041
Q96RR4	Calcium/calmodulin-dependent protein kinase kinase 2	CAMKK2	P36544-T225	P36544	ACHA7	225	T	PDVTFTVTMRRRTLY	FALSE	FALSE	0.5027619804275002	FALSE	S/T	S/T	0.109731	0.394	0.334	0.041	0.041
Q96RR4	Calcium/calmodulin-dependent protein kinase kinase 2	CAMKK2	P36551-T409	P36551	HEM6	409	T	GTKFGLFTPGSRIES	FALSE	FALSE	0.5037136126467318	FALSE	S/T	S/T	0.755567	0.682	0.134	0.041	0.041
Q96RR4	Calcium/calmodulin-dependent protein kinase kinase 2	CAMKK2	P36776-T5	P36776	LONM	5	T	___MAASTGYVRLWG	FALSE	FALSE	0.5692986284935121	FALSE	S/T	S/T	0.0390398	0.726	0.309	0.041	0.041
Q96RR4	Calcium/calmodulin-dependent protein kinase kinase 2	CAMKK2	P36776-T33	P36776	LONM	33	T	AAGGRVPTAAGAWLL	FALSE	FALSE	0.5045984839997851	FALSE	S/T	S/T	0.0273254	0.726	0.309	0.041	0.041
Q96RR4	Calcium/calmodulin-dependent protein kinase kinase 2	CAMKK2	P36776-T188	P36776	LONM	188	T	SLDEIYHTGTFAQIH	FALSE	FALSE	0.5802328215558016	FALSE	S/T	S/T	0.0522226	0.726	0.309	0.041	0.041
Q96RR4	Calcium/calmodulin-dependent protein kinase kinase 2	CAMKK2	P36871-T197	P36871	PGM1	197	T	DSVEAYATMLRSIFD	FALSE	FALSE	0.5743500140750418	FALSE	S/T	S/T	0.870808	0.579	0.17	0.041	0.041
Q96RR4	Calcium/calmodulin-dependent protein kinase kinase 2	CAMKK2	P36873-S182	P36873	PP1G	182	S	GLSPDLQSMEQIRRI	FALSE	FALSE	0.5746009945627416	FALSE	S/T	S/T	0.00925308	0.521	0.333	0.041	0.052
Q96RR4	Calcium/calmodulin-dependent protein kinase kinase 2	CAMKK2	P36873-T307	P36873	PP1G	307	T	EKKKPNATRPVTPPR	FALSE	FALSE	0.7954154392969147	FALSE	S/T	S/T	0.451945	0.521	0.333	0.041	0.052
Q96RR4	Calcium/calmodulin-dependent protein kinase kinase 2	CAMKK2	P36873-T318	P36873	PP1G	318	T	TPPRGMITKQAKK__	FALSE	FALSE	0.573167814866619	FALSE	S/T	S/T	0.0189964	0.521	0.333	0.041	0.052
Q96RR4	Calcium/calmodulin-dependent protein kinase kinase 2	CAMKK2	P36888-T343	P36888	FLT3	343	T	PSQSALVTIVEKGFI	FALSE	FALSE	0.6206853744181557	TRUE	S/T	S/T	0.955921	0.553	0.449	0.041	0.041
Q96RR4	Calcium/calmodulin-dependent protein kinase kinase 2	CAMKK2	P36888-T728	P36888	FLT3	728	T	HNFSFYPTFQSHPNS	FALSE	FALSE	0.5641165814689322	TRUE	S/T	S/T	0.7014	0.553	0.449	0.041	0.041
Q96RR4	Calcium/calmodulin-dependent protein kinase kinase 2	CAMKK2	P36915-T319	P36915	GNL1	319	T	ARDVAGATWGNGSGE	FALSE	FALSE	0.6920940810827337	FALSE	S/T	S/T	0.568915	0.493	0.367	0.041	0.041
Q96RR4	Calcium/calmodulin-dependent protein kinase kinase 2	CAMKK2	P36915-T342	P36915	GNL1	342	T	AVLVEQQTDSAMEPT	FALSE	FALSE	0.6181064784288877	FALSE	S/T	S/T	0.189267	0.493	0.367	0.041	0.041
Q96RR4	Calcium/calmodulin-dependent protein kinase kinase 2	CAMKK2	P36952-T118	P36952	SPB5	118	T	PYAKELETVDFKDKL	FALSE	FALSE	0.540020670122765	FALSE	S/T	S/T	0.859041	0.548	0.225	0.041	0.041
Q96RR4	Calcium/calmodulin-dependent protein kinase kinase 2	CAMKK2	P36956-T59	P36956	SRBP1	59	T	AGSGAGGTDPASPDT	FALSE	FALSE	0.6412020217842949	FALSE	S/T	S/T	0.0976692	0.595	0.36	0.041	0.041
Q96RR4	Calcium/calmodulin-dependent protein kinase kinase 2	CAMKK2	P36956-T275	P36956	SRBP1	275	T	SPLVSGTTVQTGPLP	FALSE	FALSE	0.5662741918006635	FALSE	S/T	S/T	0.0342236	0.595	0.36	0.041	0.041
Q96RR4	Calcium/calmodulin-dependent protein kinase kinase 2	CAMKK2	P36956-3-T81	P36956-3	SRBP1-3	81	T	SPPQPAPTPLKMYPS	FALSE	FALSE	0.5551123324571743	FALSE	S/T	S/T	0.0394772	0.595	0.36	0.041	0.041
Q96RR4	Calcium/calmodulin-dependent protein kinase kinase 2	CAMKK2	P36957-T138	P36957	ODO2	138	T	GGKVEGGTPLFTLRK	FALSE	FALSE	0.5271198189200853	FALSE	S/T	S/T	0.0245748	0.678	0.335	0.041	0.041
Q96RR4	Calcium/calmodulin-dependent protein kinase kinase 2	CAMKK2	P36957-T323	P36957	ODO2	323	T	DISVAVATPRGLVVP	FALSE	FALSE	0.7798806931454022	FALSE	S/T	S/T	0.792979	0.678	0.335	0.041	0.041
Q96RR4	Calcium/calmodulin-dependent protein kinase kinase 2	CAMKK2	P37198-T20	P37198	NUP62	20	T	TGGFTFGTAKTATTT	FALSE	FALSE	0.6813489314945178	FALSE	S/T	S/T	0.371123	0.505	0.335	0.041	0.041
Q96RR4	Calcium/calmodulin-dependent protein kinase kinase 2	CAMKK2	P37235-T23	P37235	HPCL1	23	T	LRENTEFTDHELQEW	FALSE	FALSE	0.5582597708949791	FALSE	S/T	S/T	0.011905	0.427	0.349	0.0625	0.153
Q96RR4	Calcium/calmodulin-dependent protein kinase kinase 2	CAMKK2	P37235-Y129	P37235	HPCL1	129	Y	LEIVQAIYKMVSSVM	FALSE	FALSE	0.5418689453133386	FALSE	S/T	Y	1.07296e-6	0.427	0.459	0.0625	0.153
Q96RR4	Calcium/calmodulin-dependent protein kinase kinase 2	CAMKK2	P37275-T29	P37275	ZEB1	29	T	NYNTVVETNSDSDDE	FALSE	FALSE	0.8197022571300419	FALSE	S/T	S/T	0.651686	0.769	0.34	0.041	0.041
Q96RR4	Calcium/calmodulin-dependent protein kinase kinase 2	CAMKK2	P37275-T151	P37275	ZEB1	151	T	EEDQRQGTPEASGHD	FALSE	FALSE	0.5176647055699642	FALSE	S/T	S/T	0.00768752	0.769	0.34	0.041	0.041
Q96RR4	Calcium/calmodulin-dependent protein kinase kinase 2	CAMKK2	P37275-T162	P37275	ZEB1	162	T	SGHDENGTPDAFSQL	FALSE	FALSE	0.514339858999095	FALSE	S/T	S/T	0.0245596	0.769	0.34	0.041	0.041
Q96RR4	Calcium/calmodulin-dependent protein kinase kinase 2	CAMKK2	P37275-T243	P37275	ZEB1	243	T	CNRKFKCTECGKAFK	FALSE	FALSE	0.5256899598378927	FALSE	S/T	S/T	0.0262445	0.769	0.34	0.041	0.041
Q96RR4	Calcium/calmodulin-dependent protein kinase kinase 2	CAMKK2	P37275-T443	P37275	ZEB1	443	T	LASKEQETINASPIQ	FALSE	FALSE	0.6273863128692589	FALSE	S/T	S/T	0.0669509	0.769	0.34	0.041	0.041
Q96RR4	Calcium/calmodulin-dependent protein kinase kinase 2	CAMKK2	P37275-T674	P37275	ZEB1	674	T	ANEPQDSTVNLQSPL	FALSE	FALSE	0.5091905748561065	FALSE	S/T	S/T	0.00233314	0.769	0.34	0.041	0.041
Q96RR4	Calcium/calmodulin-dependent protein kinase kinase 2	CAMKK2	P37275-T694	P37275	ZEB1	694	T	PVLPVGSTTNGSRSS	FALSE	FALSE	0.7912136118846799	FALSE	S/T	S/T	0.352134	0.769	0.34	0.041	0.041
Q96RR4	Calcium/calmodulin-dependent protein kinase kinase 2	CAMKK2	P37275-T716	P37275	ZEB1	716	T	NLSSSRNTQGYLYTA	FALSE	FALSE	0.516770969791297	FALSE	S/T	S/T	0.00692724	0.769	0.34	0.041	0.041
Q96RR4	Calcium/calmodulin-dependent protein kinase kinase 2	CAMKK2	P37837-T105	P37837	TALDO	105	T	KIPGRVSTEVDARLS	FALSE	FALSE	0.6241791217250097	FALSE	S/T	S/T	0.109637	0.696	0.295	0.041	0.041
Q96RR4	Calcium/calmodulin-dependent protein kinase kinase 2	CAMKK2	P37837-T231	P37837	TALDO	231	T	YKKFSYKTIVMGASF	FALSE	FALSE	0.5109413248260991	FALSE	S/T	S/T	0.0320761	0.696	0.295	0.041	0.041
Q96RR4	Calcium/calmodulin-dependent protein kinase kinase 2	CAMKK2	P37837-T327	P37837	TALDO	327	T	VKLERMLTERMFNAE	FALSE	FALSE	0.6416874374860039	FALSE	S/T	S/T	0.259062	0.696	0.295	0.041	0.041
Q96RR4	Calcium/calmodulin-dependent protein kinase kinase 2	CAMKK2	P38159-T17	P38159	RBMX	17	T	LFIGGLNTETNEKAL	FALSE	FALSE	0.6301653714206764	FALSE	S/T	S/T	0.817375	0.476	0.319	0.041	0.041
Q96RR4	Calcium/calmodulin-dependent protein kinase kinase 2	CAMKK2	P38159-T55	P38159	RBMX	55	T	SRGFAFVTFESPADA	FALSE	FALSE	0.6486120190136268	FALSE	S/T	S/T	0.524268	0.476	0.319	0.041	0.041
Q96RR4	Calcium/calmodulin-dependent protein kinase kinase 2	CAMKK2	P38159-T85	P38159	RBMX	85	T	AIKVEQATKPSFESG	FALSE	FALSE	0.5097529507000266	FALSE	S/T	S/T	0.216548	0.476	0.319	0.041	0.041
Q96RR4	Calcium/calmodulin-dependent protein kinase kinase 2	CAMKK2	P38398-T164	P38398	BRCA1	164	T	SNLGTVRTLRTKQRI	FALSE	FALSE	0.6627536963734981	FALSE	S/T	S/T	0.132398	0.541	0.396	0.041	0.041
Q96RR4	Calcium/calmodulin-dependent protein kinase kinase 2	CAMKK2	P38398-T374	P38398	BRCA1	374	T	TEDVPWITLNSSIQK	FALSE	FALSE	0.6643577821212142	FALSE	S/T	S/T	0.119045	0.541	0.396	0.041	0.041
Q96RR4	Calcium/calmodulin-dependent protein kinase kinase 2	CAMKK2	P38398-T967	P38398	BRCA1	967	T	GNETGLITPNKHGLL	FALSE	FALSE	0.6296016752761473	FALSE	S/T	S/T	0.0809974	0.541	0.396	0.041	0.041
Q96RR4	Calcium/calmodulin-dependent protein kinase kinase 2	CAMKK2	P38398-T1394	P38398	BRCA1	1394	T	SQSDILTTQQRDTMQ	FALSE	FALSE	0.6970026847241894	FALSE	S/T	S/T	0.901607	0.541	0.396	0.041	0.041
Q96RR4	Calcium/calmodulin-dependent protein kinase kinase 2	CAMKK2	P38398-T1456	P38398	BRCA1	1456	T	TSEKAVLTSQKSSEY	FALSE	FALSE	0.6634403509285537	FALSE	S/T	S/T	0.124994	0.541	0.396	0.041	0.041
Q96RR4	Calcium/calmodulin-dependent protein kinase kinase 2	CAMKK2	P38398-T1620	P38398	BRCA1	1620	T	SPAAAHTTDTAGYNA	FALSE	FALSE	0.6233403230948705	FALSE	S/T	S/T	0.0802142	0.541	0.396	0.041	0.041
Q96RR4	Calcium/calmodulin-dependent protein kinase kinase 2	CAMKK2	P38398-T1640	P38398	BRCA1	1640	T	SREKPELTASTERVN	FALSE	FALSE	0.5981188410723047	FALSE	S/T	S/T	0.0605577	0.541	0.396	0.041	0.041
Q96RR4	Calcium/calmodulin-dependent protein kinase kinase 2	CAMKK2	P38398-T1677	P38398	BRCA1	1677	T	RKHHITLTNLITEET	FALSE	FALSE	0.6913337458426461	FALSE	S/T	S/T	0.259739	0.541	0.396	0.041	0.041
Q96RR4	Calcium/calmodulin-dependent protein kinase kinase 2	CAMKK2	P38398-T1681	P38398	BRCA1	1681	T	ITLTNLITEETTHVV	FALSE	FALSE	0.7284766325439028	FALSE	S/T	S/T	0.80901	0.541	0.396	0.041	0.041
Q96RR4	Calcium/calmodulin-dependent protein kinase kinase 2	CAMKK2	P38398-T1700	P38398	BRCA1	1700	T	AEFVCERTLKYFLGI	FALSE	FALSE	0.6634403509285537	FALSE	S/T	S/T	0.123214	0.541	0.396	0.041	0.041
Q96RR4	Calcium/calmodulin-dependent protein kinase kinase 2	CAMKK2	P38398-T1720	P38398	BRCA1	1720	T	VVSYFWVTQSIKERK	FALSE	FALSE	0.7352213073800311	FALSE	S/T	S/T	0.732094	0.541	0.396	0.041	0.041
Q96RR4	Calcium/calmodulin-dependent protein kinase kinase 2	CAMKK2	P38432-T277	P38432	COIL	277	T	NSSEKLPTELSKEEP	FALSE	FALSE	0.5048504106700122	FALSE	S/T	S/T	0.607935	0.716	0.182	0.041	0.041
Q96RR4	Calcium/calmodulin-dependent protein kinase kinase 2	CAMKK2	P38484-T336	P38484	INGR2	336	T	EQEDVLQTL______	FALSE	FALSE	0.6259710706431303	FALSE	S/T	S/T	0.965865	0.37	0.319	0.041	0.041
Q96RR4	Calcium/calmodulin-dependent protein kinase kinase 2	CAMKK2	P38646-T86	P38646	GRP75	86	T	ENAEGARTTPSVVAF	FALSE	FALSE	0.501084098748313	FALSE	S/T	S/T	0.630569	0.528	0.207	0.041	0.041
Q96RR4	Calcium/calmodulin-dependent protein kinase kinase 2	CAMKK2	P38646-T87	P38646	GRP75	87	T	NAEGARTTPSVVAFT	FALSE	FALSE	0.5131513120152317	FALSE	S/T	S/T	0.704379	0.528	0.207	0.041	0.041
Q96RR4	Calcium/calmodulin-dependent protein kinase kinase 2	CAMKK2	P38646-T120	P38646	GRP75	120	T	PNNTFYATKRLIGRR	FALSE	FALSE	0.5134315877220654	FALSE	S/T	S/T	0.9924	0.528	0.207	0.041	0.041
Q96RR4	Calcium/calmodulin-dependent protein kinase kinase 2	CAMKK2	P38646-T333	P38646	GRP75	333	T	DINLPYLTMDSSGPK	FALSE	FALSE	0.5129113137973451	FALSE	S/T	S/T	0.989598	0.528	0.207	0.041	0.041
Q96RR4	Calcium/calmodulin-dependent protein kinase kinase 2	CAMKK2	P38646-T362	P38646	GRP75	362	T	VTDLIRRTIAPCQKA	FALSE	FALSE	0.5151921637323101	FALSE	S/T	S/T	0.753378	0.528	0.207	0.041	0.041
Q96RR4	Calcium/calmodulin-dependent protein kinase kinase 2	CAMKK2	P38646-T398	P38646	GRP75	398	T	RMPKVQQTVQDLFGR	FALSE	FALSE	0.5173069150263401	FALSE	S/T	S/T	0.990083	0.528	0.207	0.041	0.041
Q96RR4	Calcium/calmodulin-dependent protein kinase kinase 2	CAMKK2	P38919-T3	P38919	IF4A3	3	T	_____MATTATMATS	FALSE	FALSE	0.5722635686135502	FALSE	S/T	S/T	0.653588	0.674	0.253	0.041	0.041
Q96RR4	Calcium/calmodulin-dependent protein kinase kinase 2	CAMKK2	P38919-T9	P38919	IF4A3	9	T	ATTATMATSGSARKR	FALSE	FALSE	0.5212040185413466	FALSE	S/T	S/T	0.233224	0.674	0.253	0.041	0.041
Q96RR4	Calcium/calmodulin-dependent protein kinase kinase 2	CAMKK2	P38919-T163	P38919	IF4A3	163	T	GQHVVAGTPGRVFDM	FALSE	FALSE	0.51882474805405	FALSE	S/T	S/T	0.315478	0.674	0.253	0.041	0.041
Q96RR4	Calcium/calmodulin-dependent protein kinase kinase 2	CAMKK2	P38936-T55	P38936	CDN1A	55	T	RWNFDFVTETPLEGD	FALSE	FALSE	0.8066121435176867	FALSE	S/T	S/T	0.553202	0.683	0.353	0.041	0.041
Q96RR4	Calcium/calmodulin-dependent protein kinase kinase 2	CAMKK2	P38936-T57	P38936	CDN1A	57	T	NFDFVTETPLEGDFA	FALSE	FALSE	0.710630167776263	FALSE	S/T	S/T	0.224006	0.683	0.353	0.041	0.041
Q96RR4	Calcium/calmodulin-dependent protein kinase kinase 2	CAMKK2	P38936-T80	P38936	CDN1A	80	T	LPKLYLPTGPRRGRD	FALSE	FALSE	0.80318278792896	FALSE	S/T	S/T	0.535587	0.683	0.353	0.041	0.041
Q96RR4	Calcium/calmodulin-dependent protein kinase kinase 2	CAMKK2	P38936-T145	P38936	CDN1A	145	T	QGRKRRQTSMTDFYH	FALSE	FALSE	0.5375841202830353	FALSE	S/T	S/T	0.0202345	0.683	0.353	0.041	0.041
Q96RR4	Calcium/calmodulin-dependent protein kinase kinase 2	CAMKK2	P39023-T340	P39023	RL3	340	T	LKGCVVGTKKRVLTL	FALSE	FALSE	0.5038824806314254	FALSE	S/T	S/T	0.345567	0.583	0.255	0.041	0.041
Q96RR4	Calcium/calmodulin-dependent protein kinase kinase 2	CAMKK2	P39023-T370	P39023	RL3	370	T	IDLKFIDTTSKFGHG	FALSE	FALSE	0.5156366120869694	FALSE	S/T	S/T	0.365817	0.583	0.255	0.041	0.041
Q96RR4	Calcium/calmodulin-dependent protein kinase kinase 2	CAMKK2	P39023-T381	P39023	RL3	381	T	FGHGRFQTMEEKKAF	FALSE	FALSE	0.5365612650677583	FALSE	S/T	S/T	0.408307	0.583	0.255	0.041	0.041
Q96RR4	Calcium/calmodulin-dependent protein kinase kinase 2	CAMKK2	P39059-T1136	P39059	COFA1	1136	T	PGSRNLVTAFSNMDD	FALSE	FALSE	0.5947312236824175	FALSE	S/T	S/T	0.467789	0.388	0.306	0.041	0.041
Q96RR4	Calcium/calmodulin-dependent protein kinase kinase 2	CAMKK2	P39059-T1344	P39059	COFA1	1344	T	NYCEAWRTADTAVTG	FALSE	FALSE	0.5333131264353769	FALSE	S/T	S/T	0.294265	0.388	0.306	0.041	0.041
Q96RR4	Calcium/calmodulin-dependent protein kinase kinase 2	CAMKK2	P39656-T59	P39656	OST48	59	T	DNLNVRETHSLFFRS	FALSE	FALSE	0.588646030083225	FALSE	S/T	S/T	0.554669	0.417	0.284	0.041	0.041
Q96RR4	Calcium/calmodulin-dependent protein kinase kinase 2	CAMKK2	P39687-T15	P39687	AN32A	15	T	HLELRNRTPSDVKEL	FALSE	FALSE	0.5339177511985419	FALSE	S/T	S/T	0.0126234	0.738	0.387	0.041	0.041
Q96RR4	Calcium/calmodulin-dependent protein kinase kinase 2	CAMKK2	P39687-T126	P39687	AN32A	126	T	DLFNCEVTNLNDYRE	FALSE	FALSE	0.746507626026012	FALSE	S/T	S/T	0.181424	0.738	0.387	0.041	0.041
Q96RR4	Calcium/calmodulin-dependent protein kinase kinase 2	CAMKK2	P39880-T748	P39880	CUX1	748	T	LTPKLLSTSPMPTVS	FALSE	FALSE	0.5755455727447636	FALSE	S/T	S/T	0.65286	0.695	0.251	0.041	0.041
Q96RR4	Calcium/calmodulin-dependent protein kinase kinase 2	CAMKK2	P40145-T1245	P40145	ADCY8	1245	T	PGAQAEGTDKSDLP_	FALSE	FALSE	0.6175814019328286	FALSE	S/T	S/T	0.0412578	0.342	0.38	0.0515	0.08600000000000001
Q96RR4	Calcium/calmodulin-dependent protein kinase kinase 2	CAMKK2	P40189-T890	P40189	IL6RB	890	T	GQVERFETVGMEAAT	FALSE	FALSE	0.5543865284072855	FALSE	S/T	S/T	0.397738	0.34	0.358	0.041	0.041
Q96RR4	Calcium/calmodulin-dependent protein kinase kinase 2	CAMKK2	P40199-T330	P40199	CEAM6	330	T	PVLSAVATVGITIGV	FALSE	FALSE	0.5490451110555307	FALSE	S/T	S/T	0.632808	0.331	0.284	0.041	0.041
Q96RR4	Calcium/calmodulin-dependent protein kinase kinase 2	CAMKK2	P40222-T181	P40222	TXLNA	181	T	LLMQTLNTLSTPEEK	FALSE	FALSE	0.5777640571519711	FALSE	S/T	S/T	0.882804	0.631	0.22	0.041	0.041
Q96RR4	Calcium/calmodulin-dependent protein kinase kinase 2	CAMKK2	P40222-T184	P40222	TXLNA	184	T	QTLNTLSTPEEKLAA	FALSE	FALSE	0.5593765070656771	FALSE	S/T	S/T	0.714273	0.631	0.22	0.041	0.041
Q96RR4	Calcium/calmodulin-dependent protein kinase kinase 2	CAMKK2	P40225-T58	P40225	TPO	58	T	PEVHPLPTPVLLPAV	FALSE	FALSE	0.5929875677850286	FALSE	S/T	S/T	0.843445	0.375	0.449	0.041	0.041
Q96RR4	Calcium/calmodulin-dependent protein kinase kinase 2	CAMKK2	P40225-T205	P40225	TPO	205	T	RTSGLLETNFTASAR	FALSE	FALSE	0.5953373950030664	FALSE	S/T	S/T	0.9101	0.375	0.449	0.041	0.041
Q96RR4	Calcium/calmodulin-dependent protein kinase kinase 2	CAMKK2	P40227-T82	P40227	TCPZ	82	T	SLIAKVATAQDDITG	FALSE	FALSE	0.5088402260207139	FALSE	S/T	S/T	0.326753	0.598	0.232	0.041	0.041
Q96RR4	Calcium/calmodulin-dependent protein kinase kinase 2	CAMKK2	P40259-T206	P40259	CD79B	206	T	LDIDQTATYEDIVTL	FALSE	FALSE	0.5829712064645464	FALSE	S/T	S/T	0.194051	0.553	0.335	0.041	0.041
Q96RR4	Calcium/calmodulin-dependent protein kinase kinase 2	CAMKK2	P40306-T266	P40306	PSB10	266	T	TLELVEETVQAMEVE	FALSE	FALSE	0.6725986292932764	FALSE	S/T	S/T	0.0829964	0.617	0.418	0.041	0.041
Q96RR4	Calcium/calmodulin-dependent protein kinase kinase 2	CAMKK2	P40337-T100	P40337	VHL	100	T	GEPQPYPTLPPGTGR	FALSE	FALSE	0.7424042909897814	FALSE	S/T	S/T	0.317978	0.725	0.472	0.041	0.041
Q96RR4	Calcium/calmodulin-dependent protein kinase kinase 2	CAMKK2	P40337-T202	P40337	VHL	202	T	QKDLERLTQERIAHQ	FALSE	FALSE	0.6919168563140268	FALSE	S/T	S/T	0.057616	0.725	0.472	0.041	0.041
Q96RR4	Calcium/calmodulin-dependent protein kinase kinase 2	CAMKK2	P40429-T153	P40429	RL13A	153	T	GWKYQAVTATLEEKR	FALSE	FALSE	0.541243732017267	FALSE	S/T	S/T	0.354995	0.546	0.273	0.041	0.041
Q96RR4	Calcium/calmodulin-dependent protein kinase kinase 2	CAMKK2	P40692-T386	P40692	MLH1	386	T	YAHQMVRTDSREQKL	FALSE	FALSE	0.518112680762296	FALSE	S/T	S/T	0.442873	0.586	0.224	0.041	0.041
Q96RR4	Calcium/calmodulin-dependent protein kinase kinase 2	CAMKK2	P40763-T236	P40763	STAT3	236	T	EYVQKTLTDEELADW	FALSE	FALSE	0.547778440646554	FALSE	S/T	S/T	0.0237874	0.655	0.397	0.041	0.041
Q96RR4	Calcium/calmodulin-dependent protein kinase kinase 2	CAMKK2	P40763-T440	P40763	STAT3	440	T	TEELHLITFETEVYH	FALSE	FALSE	0.7316481073030133	FALSE	S/T	S/T	0.104438	0.655	0.397	0.041	0.041
Q96RR4	Calcium/calmodulin-dependent protein kinase kinase 2	CAMKK2	P40763-T708	P40763	STAT3	708	T	SAAPYLKTKFICVTP	FALSE	FALSE	0.6306339349456588	FALSE	S/T	S/T	0.0398396	0.655	0.397	0.041	0.041
Q96RR4	Calcium/calmodulin-dependent protein kinase kinase 2	CAMKK2	P40763-T716	P40763	STAT3	716	T	KFICVTPTTCSNTID	FALSE	FALSE	0.547778440646554	FALSE	S/T	S/T	0.0237848	0.655	0.397	0.041	0.041
Q96RR4	Calcium/calmodulin-dependent protein kinase kinase 2	CAMKK2	P40763-2-T707	P40763-2	STAT3-2	707	T	GAAPYLKTKFICVTP	FALSE	FALSE	0.6746947187328071	FALSE	S/T	S/T	0.0637512	0.655	0.397	0.041	0.041
Q96RR4	Calcium/calmodulin-dependent protein kinase kinase 2	CAMKK2	P40818-T351	P40818	UBP8	351	T	PSKPAAQTPPASIEV	FALSE	FALSE	0.5692143438757733	FALSE	S/T	S/T	0.0579049	0.553	0.427	0.041	0.041
Q96RR4	Calcium/calmodulin-dependent protein kinase kinase 2	CAMKK2	P40818-T675	P40818	UBP8	675	T	YYHSPTNTVHMYPPE	FALSE	FALSE	0.515960740309883	FALSE	S/T	S/T	0.0463083	0.553	0.427	0.041	0.041
Q96RR4	Calcium/calmodulin-dependent protein kinase kinase 2	CAMKK2	P40818-T739	P40818	UBP8	739	T	RKPTVTPTVNRENKP	FALSE	FALSE	0.6294208898946945	FALSE	S/T	S/T	0.083634	0.553	0.427	0.041	0.041
Q96RR4	Calcium/calmodulin-dependent protein kinase kinase 2	CAMKK2	P40938-T75	P40938	RFC3	75	T	RIEHQTITTPSKKKI	FALSE	FALSE	0.5216167700562918	FALSE	S/T	S/T	0.0700555	0.56	0.336	0.041	0.041
Q96RR4	Calcium/calmodulin-dependent protein kinase kinase 2	CAMKK2	P40938-T123	P40938	RFC3	123	T	AQSQQLETNSQRDFK	FALSE	FALSE	0.6735360244548202	FALSE	S/T	S/T	0.981777	0.56	0.336	0.041	0.041
Q96RR4	Calcium/calmodulin-dependent protein kinase kinase 2	CAMKK2	P40938-T283	P40938	RFC3	283	T	GRLYELLTHCIPPEI	FALSE	FALSE	0.6692680638622739	FALSE	S/T	S/T	0.738085	0.56	0.336	0.041	0.041
Q96RR4	Calcium/calmodulin-dependent protein kinase kinase 2	CAMKK2	P41002-T31	P41002	CCNF	31	T	RRRPRNLTILSLPED	FALSE	FALSE	0.5970896817403383	FALSE	S/T	S/T	0.0645638	0.537	0.402	0.041	0.041
Q96RR4	Calcium/calmodulin-dependent protein kinase kinase 2	CAMKK2	P41002-T588	P41002	CCNF	588	T	DRGSFVTTPTAELSS	FALSE	FALSE	0.7121998007118863	FALSE	S/T	S/T	0.485539	0.537	0.402	0.041	0.041
Q96RR4	Calcium/calmodulin-dependent protein kinase kinase 2	CAMKK2	P41091-T9	P41091	IF2G	9	T	AGGEAGVTLGQPHLS	FALSE	FALSE	0.6747365347857319	FALSE	S/T	S/T	0.236221	0.633	0.318	0.041	0.041
Q96RR4	Calcium/calmodulin-dependent protein kinase kinase 2	CAMKK2	P41091-T413	P41091	IF2G	413	T	VNIGSLSTGGRVSAV	FALSE	FALSE	0.7574734750006923	FALSE	S/T	S/T	0.477626	0.633	0.318	0.041	0.041
Q96RR4	Calcium/calmodulin-dependent protein kinase kinase 2	CAMKK2	P41091-T435	P41091	IF2G	435	T	VLTNPVCTEVGEKIA	FALSE	FALSE	0.7562167905087136	FALSE	S/T	S/T	0.488076	0.633	0.318	0.041	0.041
Q96RR4	Calcium/calmodulin-dependent protein kinase kinase 2	CAMKK2	P41162-T157	P41162	ETV3	157	T	FHFPPLDTHSPTNDV	FALSE	FALSE	0.7930064050011532	FALSE	S/T	S/T	0.677802	0.606	0.316	0.041	0.041
Q96RR4	Calcium/calmodulin-dependent protein kinase kinase 2	CAMKK2	P41162-T370	P41162	ETV3	370	T	EESAPVTTPTMASIP	FALSE	FALSE	0.6779384659609569	FALSE	S/T	S/T	0.122007	0.606	0.316	0.041	0.041
Q96RR4	Calcium/calmodulin-dependent protein kinase kinase 2	CAMKK2	P41180-T186	P41180	CASR	186	T	QFKSFLRTIPNDEHQ	FALSE	FALSE	0.629953011788513	FALSE	S/T	S/T	0.996663	0.486	0.272	0.041	0.041
Q96RR4	Calcium/calmodulin-dependent protein kinase kinase 2	CAMKK2	P41208-T138	P41208	CETN2	138	T	KELGENLTDEELQEM	FALSE	FALSE	0.6495476090932225	FALSE	S/T	S/T	0.182748	0.6	0.187	0.041	0.153
Q96RR4	Calcium/calmodulin-dependent protein kinase kinase 2	CAMKK2	P41212-T161	P41212	ETV6	161	T	EDNCVQRTPRPSVDN	FALSE	FALSE	0.6224626975479844	FALSE	S/T	S/T	0.159791	0.701	0.297	0.041	0.041
Q96RR4	Calcium/calmodulin-dependent protein kinase kinase 2	CAMKK2	P41212-T188	P41212	ETV6	188	T	RSRSPITTNHRPSPD	FALSE	FALSE	0.573687015555153	FALSE	S/T	S/T	0.0527968	0.701	0.297	0.041	0.041
Q96RR4	Calcium/calmodulin-dependent protein kinase kinase 2	CAMKK2	P41212-T422	P41212	ETV6	422	T	LLFRFMKTPDEIMSG	FALSE	FALSE	0.5880621030261416	FALSE	S/T	S/T	0.0646142	0.701	0.297	0.041	0.041
Q96RR4	Calcium/calmodulin-dependent protein kinase kinase 2	CAMKK2	P41223-T115	P41223	BUD31	115	T	TRDTNFGTNCICRVP	FALSE	FALSE	0.5612578539128399	FALSE	S/T	S/T	0.160764	0.572	0.318	0.041	0.041
Q96RR4	Calcium/calmodulin-dependent protein kinase kinase 2	CAMKK2	P41229-T66	P41229	KDM5C	66	T	EVDNFRFTPRIQRLN	FALSE	FALSE	0.6277175351613853	FALSE	S/T	S/T	0.21236	0.831	0.327	0.041	0.041
Q96RR4	Calcium/calmodulin-dependent protein kinase kinase 2	CAMKK2	P41229-T849	P41229	KDM5C	849	T	RVAGLQMTLTELRAF	FALSE	FALSE	0.5586842983526489	FALSE	S/T	S/T	0.0694815	0.831	0.327	0.041	0.041
Q96RR4	Calcium/calmodulin-dependent protein kinase kinase 2	CAMKK2	P41229-T946	P41229	KDM5C	946	T	APSARRGTLAVMRGL	FALSE	FALSE	0.5463635092075374	FALSE	S/T	S/T	0.0523143	0.831	0.327	0.041	0.041
Q96RR4	Calcium/calmodulin-dependent protein kinase kinase 2	CAMKK2	P41229-T1257	P41229	KDM5C	1257	T	SRRPRLETILALLVA	FALSE	FALSE	0.6679762810194246	FALSE	S/T	S/T	0.261991	0.831	0.327	0.041	0.041
Q96RR4	Calcium/calmodulin-dependent protein kinase kinase 2	CAMKK2	P41235-T166	P41235	HNF4A	166	T	EVLSRQITSPVSGIN	FALSE	FALSE	0.5697551958794317	FALSE	S/T	S/T	0.0283773	0.727	0.355	0.041	0.041
Q96RR4	Calcium/calmodulin-dependent protein kinase kinase 2	CAMKK2	P41235-T429	P41235	HNF4A	429	T	RPRGQAATPETPQPS	FALSE	FALSE	0.7132903418256538	FALSE	S/T	S/T	0.219511	0.727	0.355	0.041	0.041
Q96RR4	Calcium/calmodulin-dependent protein kinase kinase 2	CAMKK2	P41235-T455	P41235	HNF4A	455	T	LLPGAVATIVKPLSA	FALSE	FALSE	0.8066892812791827	FALSE	S/T	S/T	0.417972	0.727	0.355	0.041	0.041
Q96RR4	Calcium/calmodulin-dependent protein kinase kinase 2	CAMKK2	P41235-T467	P41235	HNF4A	467	T	LSAIPQPTITKQEVI	FALSE	FALSE	0.5964924368632117	FALSE	S/T	S/T	0.0338362	0.727	0.355	0.041	0.041
Q96RR4	Calcium/calmodulin-dependent protein kinase kinase 2	CAMKK2	P41235-T469	P41235	HNF4A	469	T	AIPQPTITKQEVI__	FALSE	FALSE	0.5299387539733476	FALSE	S/T	S/T	0.0166602	0.727	0.355	0.041	0.041
Q96RR4	Calcium/calmodulin-dependent protein kinase kinase 2	CAMKK2	P41236-T21	P41236	IPP2	21	T	ILKNKTSTTSSMVAS	FALSE	FALSE	0.519113907602298	FALSE	S/T	S/T	0.0210447	0.806	0.427	0.041	0.041
Q96RR4	Calcium/calmodulin-dependent protein kinase kinase 2	CAMKK2	P41236-T55	P41236	IPP2	55	T	DEMNILATYHPADKD	FALSE	FALSE	0.6300008680585958	FALSE	S/T	S/T	0.991133	0.37	0.427	0.041	0.041
Q96RR4	Calcium/calmodulin-dependent protein kinase kinase 2	CAMKK2	P41236-T92	P41236	IPP2	92	T	ACSDTEATEAMAPDI	FALSE	FALSE	0.5709374015431763	FALSE	S/T	S/T	0.0219826	0.65	0.427	0.041	0.041
Q96RR4	Calcium/calmodulin-dependent protein kinase kinase 2	CAMKK2	P41236-T193	P41236	IPP2	193	T	EESNQGSTPSDQQQN	FALSE	FALSE	0.6224357804536894	FALSE	S/T	S/T	0.0317441	0.618	0.427	0.041	0.041
Q96RR4	Calcium/calmodulin-dependent protein kinase kinase 2	CAMKK2	P41240-T200	P41240	CSK	200	T	KELKLLQTIGKGEFG	FALSE	FALSE	0.5092696461239499	TRUE	S/T	S/T	0.973172	0.52	0.436	0.041	0.041
Q96RR4	Calcium/calmodulin-dependent protein kinase kinase 2	CAMKK2	P41250-T191	P41250	GARS	191	T	TPEPVLKTSGHVDKF	FALSE	FALSE	0.513927049020889	FALSE	S/T	S/T	0.583943	0.738	0.202	0.041	0.041
Q96RR4	Calcium/calmodulin-dependent protein kinase kinase 2	CAMKK2	P41250-T552	P41250	GARS	552	T	EGKTFQLTKDMINVK	FALSE	FALSE	0.5522857366799635	FALSE	S/T	S/T	0.771724	0.738	0.202	0.041	0.041
Q96RR4	Calcium/calmodulin-dependent protein kinase kinase 2	CAMKK2	P41252-T777	P41252	SYIC	777	T	APYTPFLTELMYQNL	FALSE	FALSE	0.566942858528605	FALSE	S/T	S/T	0.679686	0.712	0.211	0.041	0.041
Q96RR4	Calcium/calmodulin-dependent protein kinase kinase 2	CAMKK2	P41567-T27	P41567	EIF1	27	T	DDLLPAGTEDYIHIR	FALSE	FALSE	0.6901666541525192	FALSE	S/T	S/T	0.40658300000000003	0.651	0.296	0.041	0.041
Q96RR4	Calcium/calmodulin-dependent protein kinase kinase 2	CAMKK2	P41567-T72	P41567	EIF1	72	T	KKFACNGTVIEHPEY	FALSE	FALSE	0.6945239109504199	FALSE	S/T	S/T	0.634873	0.651	0.296	0.041	0.041
Q96RR4	Calcium/calmodulin-dependent protein kinase kinase 2	CAMKK2	P41586-T468	P41586	PACR	468	T	LPADNLAT_______	FALSE	FALSE	0.5969665623840262	FALSE	S/T	S/T	0.930777	0.548	0.328	0.041	0.041
Q96RR4	Calcium/calmodulin-dependent protein kinase kinase 2	CAMKK2	P41594-T977	P41594	GRM5	977	T	SAGGVGATGGAGCAG	FALSE	FALSE	0.659653428354291	FALSE	S/T	S/T	0.17295	0.559	0.434	0.041	0.041
Q96RR4	Calcium/calmodulin-dependent protein kinase kinase 2	CAMKK2	P42025-T248	P42025	ACTY	248	T	YTLPDGSTLDVGPAR	FALSE	FALSE	0.5905919596482802	FALSE	S/T	S/T	0.53963	0.502	0.052	0.041	0.113
Q96RR4	Calcium/calmodulin-dependent protein kinase kinase 2	CAMKK2	P42025-T293	P42025	ACTY	293	T	SDMDLRRTLFANIVL	FALSE	FALSE	0.5920410393136815	FALSE	S/T	S/T	0.503787	0.502	0.052	0.041	0.113
Q96RR4	Calcium/calmodulin-dependent protein kinase kinase 2	CAMKK2	P42025-T305	P42025	ACTY	305	T	IVLSGGSTLFKGFGD	FALSE	FALSE	0.5622935557208237	FALSE	S/T	S/T	0.314235	0.502	0.052	0.041	0.113
Q96RR4	Calcium/calmodulin-dependent protein kinase kinase 2	CAMKK2	P42081-T175	P42081	CD86	175	T	KMSVLLRTKNSTIEY	FALSE	FALSE	0.5828671981927082	FALSE	S/T	S/T	0.833686	0.342	0.424	0.041	0.041
Q96RR4	Calcium/calmodulin-dependent protein kinase kinase 2	CAMKK2	P42127-T96	P42127	ASIP	96	T	LSAPCVATRNSCKPP	FALSE	FALSE	0.5077639985764023	FALSE	S/T	S/T	0.248946	0.38	0.376	0.041	0.041
Q96RR4	Calcium/calmodulin-dependent protein kinase kinase 2	CAMKK2	P42224-T184	P42224	STAT1	184	T	LQNREHETNGVAKSD	FALSE	FALSE	0.613293942023038	FALSE	S/T	S/T	0.0609784	0.768	0.318	0.041	0.041
Q96RR4	Calcium/calmodulin-dependent protein kinase kinase 2	CAMKK2	P42224-T373	P42224	STAT1	373	T	KDVNERNTVKGFRKF	FALSE	FALSE	0.5915206252442681	FALSE	S/T	S/T	0.0753469	0.768	0.318	0.041	0.041
Q96RR4	Calcium/calmodulin-dependent protein kinase kinase 2	CAMKK2	P42224-T417	P42224	STAT1	417	T	KEQKNAGTRTNEGPL	FALSE	FALSE	0.6147173206204212	FALSE	S/T	S/T	0.0847908	0.768	0.318	0.041	0.041
Q96RR4	Calcium/calmodulin-dependent protein kinase kinase 2	CAMKK2	P42224-T719	P42224	STAT1	719	T	VHPSRLQTTDNLLPM	FALSE	FALSE	0.8099797243815804	FALSE	S/T	S/T	0.905318	0.768	0.318	0.041	0.041
Q96RR4	Calcium/calmodulin-dependent protein kinase kinase 2	CAMKK2	P42224-T720	P42224	STAT1	720	T	HPSRLQTTDNLLPMS	FALSE	FALSE	0.6385899859440881	FALSE	S/T	S/T	0.0993134	0.768	0.318	0.041	0.041
Q96RR4	Calcium/calmodulin-dependent protein kinase kinase 2	CAMKK2	P42224-T749	P42224	STAT1	749	T	EFDSMMNTV______	FALSE	FALSE	0.7883120133338155	FALSE	S/T	S/T	0.493344	0.768	0.318	0.041	0.041
Q96RR4	Calcium/calmodulin-dependent protein kinase kinase 2	CAMKK2	P42226-T645	P42226	STAT6	645	T	GRGYVPATIKMTVER	FALSE	FALSE	0.5376582703760335	FALSE	S/T	S/T	0.00703092	0.781	0.452	0.041	0.041
Q96RR4	Calcium/calmodulin-dependent protein kinase kinase 2	CAMKK2	P42229-T92	P42229	STA5A	92	T	IKLGHYATQLQKTYD	FALSE	FALSE	0.6877365146824425	FALSE	S/T	S/T	0.0834204	0.781	0.382	0.041	0.041
Q96RR4	Calcium/calmodulin-dependent protein kinase kinase 2	CAMKK2	P42229-T245	P42229	STA5A	245	T	QLLRKQQTIILDDEL	FALSE	FALSE	0.7584206288822571	FALSE	S/T	S/T	0.262953	0.781	0.382	0.041	0.041
Q96RR4	Calcium/calmodulin-dependent protein kinase kinase 2	CAMKK2	P42229-T372	P42229	STA5A	372	T	NPPQVKATIISEQQA	FALSE	FALSE	0.7560767581045857	FALSE	S/T	S/T	0.143029	0.781	0.382	0.041	0.041
Q96RR4	Calcium/calmodulin-dependent protein kinase kinase 2	CAMKK2	P42229-T648	P42229	STA5A	648	T	WNLKPFTTRDFSIRS	FALSE	FALSE	0.8304309097832566	FALSE	S/T	S/T	0.735582	0.781	0.382	0.041	0.041
Q96RR4	Calcium/calmodulin-dependent protein kinase kinase 2	CAMKK2	P42261-T350	P42261	GRIA1	350	T	QVRFEGLTGNVQFNE	FALSE	FALSE	0.5236702932635986	FALSE	S/T	S/T	0.0397716	0.385	0.317	0.063	0.041
Q96RR4	Calcium/calmodulin-dependent protein kinase kinase 2	CAMKK2	P42261-T393	P42261	GRIA1	393	T	DKFVPAATDAQAGGD	FALSE	FALSE	0.7928652645448616	FALSE	S/T	S/T	0.639958	0.385	0.317	0.063	0.041
Q96RR4	Calcium/calmodulin-dependent protein kinase kinase 2	CAMKK2	P42262-T291	P42262	GRIA2	291	T	EYPGAHTTTIKYTSA	FALSE	FALSE	0.6626468927366937	FALSE	S/T	S/T	0.0813669	0.34	0.352	0.0615	0.041
Q96RR4	Calcium/calmodulin-dependent protein kinase kinase 2	CAMKK2	P42262-2-T765	P42262-2	GRIA2-2	765	T	PKGSSLRTPVNLAVL	FALSE	FALSE	0.7864689584333773	FALSE	S/T	S/T	0.478444	0.34	0.352	0.0615	0.041
Q96RR4	Calcium/calmodulin-dependent protein kinase kinase 2	CAMKK2	P42285-T499	P42285	MTREX	499	T	PARTVLFTNARKFDG	FALSE	FALSE	0.5547532819414779	FALSE	S/T	S/T	0.986485	0.634	0.176	0.041	0.041
Q96RR4	Calcium/calmodulin-dependent protein kinase kinase 2	CAMKK2	P42330-T82	P42330	AK1C3	82	T	KREDIFYTSKLWSTF	FALSE	FALSE	0.6834592515507928	FALSE	S/T	S/T	0.117158	0.69	0.324	0.041	0.041
Q96RR4	Calcium/calmodulin-dependent protein kinase kinase 2	CAMKK2	P42331-T226	P42331	RHG25	226	T	RPSFDRDTDVHTVAS	FALSE	FALSE	0.5624439931775272	FALSE	S/T	S/T	0.0447424	0.588	0.346	0.041	0.041
Q96RR4	Calcium/calmodulin-dependent protein kinase kinase 2	CAMKK2	P42331-T499	P42331	RHG25	499	T	QLSDSQRTSTYDNVP	FALSE	FALSE	0.5624439931775272	FALSE	S/T	S/T	0.0447843	0.588	0.346	0.041	0.041
Q96RR4	Calcium/calmodulin-dependent protein kinase kinase 2	CAMKK2	P42338-T113	P42338	PK3CB	113	T	LPVLKLVTRSCDPGE	FALSE	FALSE	0.5914062812299706	TRUE	S/T	S/T	0.57448	0.669	0.419	0.041	0.041
Q96RR4	Calcium/calmodulin-dependent protein kinase kinase 2	CAMKK2	P42338-T427	P42338	PK3CB	427	T	INPSKYQTIRKAGKV	FALSE	FALSE	0.5444681070120253	TRUE	S/T	S/T	0.16186	0.669	0.419	0.041	0.041
Q96RR4	Calcium/calmodulin-dependent protein kinase kinase 2	CAMKK2	P42338-T721	P42338	PK3CB	721	T	EALNKLKTLNSLIKL	FALSE	FALSE	0.5664241029492411	TRUE	S/T	S/T	0.293741	0.669	0.419	0.041	0.041
Q96RR4	Calcium/calmodulin-dependent protein kinase kinase 2	CAMKK2	P42338-T961	P42338	PK3CB	961	T	ERVPFILTYDFIHVI	FALSE	FALSE	0.5976992567775502	TRUE	S/T	S/T	0.398246	0.669	0.419	0.041	0.041
Q96RR4	Calcium/calmodulin-dependent protein kinase kinase 2	CAMKK2	P42345-T102	P42345	MTOR	102	T	GVEGGNATRIGRFAN	FALSE	FALSE	0.5471398595603888	TRUE	S/T	S/T	0.0683446	0.56	0.329	0.0515	0.041
Q96RR4	Calcium/calmodulin-dependent protein kinase kinase 2	CAMKK2	P42345-T308	P42345	MTOR	308	T	KDLMGFGTKPRHITP	FALSE	FALSE	0.5524181324885123	TRUE	S/T	S/T	0.0773331	0.56	0.329	0.0515	0.041
Q96RR4	Calcium/calmodulin-dependent protein kinase kinase 2	CAMKK2	P42345-T571	P42345	MTOR	571	T	QLASPGLTTLPEASD	FALSE	FALSE	0.5816572489853336	TRUE	S/T	S/T	0.18527	0.56	0.329	0.0515	0.041
Q96RR4	Calcium/calmodulin-dependent protein kinase kinase 2	CAMKK2	P42345-T572	P42345	MTOR	572	T	LASPGLTTLPEASDV	FALSE	FALSE	0.6189903615691652	TRUE	S/T	S/T	0.396991	0.56	0.329	0.0515	0.041
Q96RR4	Calcium/calmodulin-dependent protein kinase kinase 2	CAMKK2	P42345-T631	P42345	MTOR	631	T	RTCSRLLTPSIHLIS	FALSE	FALSE	0.5810500083930856	TRUE	S/T	S/T	0.115034	0.56	0.329	0.0515	0.041
Q96RR4	Calcium/calmodulin-dependent protein kinase kinase 2	CAMKK2	P42345-T665	P42345	MTOR	665	T	KLLVVGITDPDPDIR	FALSE	FALSE	0.6050516125705867	TRUE	S/T	S/T	0.261792	0.56	0.329	0.0515	0.041
Q96RR4	Calcium/calmodulin-dependent protein kinase kinase 2	CAMKK2	P42345-T1162	P42345	MTOR	1162	T	IIHPIVRTLDQSPEL	FALSE	FALSE	0.6588716341036299	TRUE	S/T	S/T	0.497505	0.56	0.329	0.0515	0.041
Q96RR4	Calcium/calmodulin-dependent protein kinase kinase 2	CAMKK2	P42345-T2164	P42345	MTOR	2164	T	APSLQVITSKQRPRK	FALSE	FALSE	0.5883023380059491	TRUE	S/T	S/T	0.213551	0.56	0.329	0.0515	0.041
Q96RR4	Calcium/calmodulin-dependent protein kinase kinase 2	CAMKK2	P42345-T2380	P42345	MTOR	2380	T	EKIPFRLTRMLTNAM	FALSE	FALSE	0.5838777183405399	TRUE	S/T	S/T	0.200258	0.56	0.329	0.0515	0.041
Q96RR4	Calcium/calmodulin-dependent protein kinase kinase 2	CAMKK2	P42345-T2434	P42345	MTOR	2434	T	LNWRLMDTNTKGNKR	FALSE	FALSE	0.5837443850072065	TRUE	S/T	S/T	0.195005	0.56	0.329	0.0515	0.041
Q96RR4	Calcium/calmodulin-dependent protein kinase kinase 2	CAMKK2	P42345-T2474	P42345	MTOR	2474	T	AHKKTGTTVPESIHS	FALSE	FALSE	0.5278973286608317	TRUE	S/T	S/T	0.056062	0.56	0.329	0.0515	0.041
Q96RR4	Calcium/calmodulin-dependent protein kinase kinase 2	CAMKK2	P42356-T530	P42356	PI4KA	530	T	KYHSQYHTVAGNDIK	FALSE	FALSE	0.6742477393631566	FALSE	S/T	S/T	0.163634	0.489	0.419	0.041	0.041
Q96RR4	Calcium/calmodulin-dependent protein kinase kinase 2	CAMKK2	P42356-T1369	P42356	PI4KA	1369	T	ADVVPNATIRNVLRE	FALSE	FALSE	0.7278878852800879	FALSE	S/T	S/T	0.445835	0.489	0.419	0.041	0.041
Q96RR4	Calcium/calmodulin-dependent protein kinase kinase 2	CAMKK2	P42356-T1434	P42356	PI4KA	1434	T	VPPDNQDTRSNLDIT	FALSE	FALSE	0.5865969162900073	FALSE	S/T	S/T	0.062393	0.489	0.419	0.041	0.041
Q96RR4	Calcium/calmodulin-dependent protein kinase kinase 2	CAMKK2	P42566-T668	P42566	EPS15	668	T	QSTDPFATSSTDPFS	FALSE	FALSE	0.5214355759510262	FALSE	S/T	S/T	0.897305	0.483	0.237	0.041	0.041
Q96RR4	Calcium/calmodulin-dependent protein kinase kinase 2	CAMKK2	P42568-T319	P42568	AF9	319	T	SAPPLILTCSADKKQ	FALSE	FALSE	0.501227508488451	FALSE	S/T	S/T	0.00623883	0.721	0.333	0.041	0.041
Q96RR4	Calcium/calmodulin-dependent protein kinase kinase 2	CAMKK2	P42568-T473	P42568	AF9	473	T	PPPPLLKTNNNQILE	FALSE	FALSE	0.6898568351116614	FALSE	S/T	S/T	0.129598	0.721	0.333	0.041	0.041
Q96RR4	Calcium/calmodulin-dependent protein kinase kinase 2	CAMKK2	P42575-T158	P42575	CASP2	158	T	YKKLRLSTDTVEHSL	FALSE	FALSE	0.6677136488026284	FALSE	S/T	S/T	0.776239	0.695	0.293	0.041	0.041
Q96RR4	Calcium/calmodulin-dependent protein kinase kinase 2	CAMKK2	P42575-T374	P42575	CASP2	374	T	GYACLKGTAAMRNTK	FALSE	FALSE	0.5089369569235298	FALSE	S/T	S/T	0.0318995	0.695	0.293	0.041	0.041
Q96RR4	Calcium/calmodulin-dependent protein kinase kinase 2	CAMKK2	P42680-T5	P42680	TEC	5	T	___MNFNTILEEILI	FALSE	FALSE	0.513091264558663	TRUE	S/T	S/T	0.554189	0.562	0.629	0.041	0.041
Q96RR4	Calcium/calmodulin-dependent protein kinase kinase 2	CAMKK2	P42680-T618	P42680	TEC	618	T	SFEDLLRTIDELVEC	FALSE	FALSE	0.58289178369238	TRUE	S/T	S/T	0.965221	0.562	0.629	0.041	0.041
Q96RR4	Calcium/calmodulin-dependent protein kinase kinase 2	CAMKK2	P42681-Y420	P42681	TXK	420	Y	RYVLDDEYVSSFGAK	FALSE	FALSE	0.5074109413587238	TRUE	S/T	Y	1.34284e-8	0.616	0.54	0.051	0.059
Q96RR4	Calcium/calmodulin-dependent protein kinase kinase 2	CAMKK2	P42684-T864	P42684	ABL2	864	T	ATALPLRTPSGDLAI	FALSE	FALSE	0.6748019828007642	TRUE	S/T	S/T	0.911586	0.595	0.486	0.041	0.041
Q96RR4	Calcium/calmodulin-dependent protein kinase kinase 2	CAMKK2	P42684-T1050	P42684	ABL2	1050	T	PPQVPLPTSSISPAK	FALSE	FALSE	0.6591674219235291	TRUE	S/T	S/T	0.887833	0.595	0.486	0.041	0.041
Q96RR4	Calcium/calmodulin-dependent protein kinase kinase 2	CAMKK2	P42684-T1112	P42684	ABL2	1112	T	PNSQLVDTGHQLLDY	FALSE	FALSE	0.5680347467405809	TRUE	S/T	S/T	0.22889	0.595	0.486	0.041	0.041
Q96RR4	Calcium/calmodulin-dependent protein kinase kinase 2	CAMKK2	P42685-T57	P42685	FRK	57	T	LFDYQARTAEDLSFR	FALSE	FALSE	0.5827964355544416	TRUE	S/T	S/T	0.842478	0.627	0.522	0.041	0.041
Q96RR4	Calcium/calmodulin-dependent protein kinase kinase 2	CAMKK2	P42685-T178	P42685	FRK	178	T	DEGGFFLTRRRIFST	FALSE	FALSE	0.6627197328946457	TRUE	S/T	S/T	0.925363	0.627	0.522	0.041	0.041
Q96RR4	Calcium/calmodulin-dependent protein kinase kinase 2	CAMKK2	P42766-T64	P42766	RL35	64	T	VLTVINQTQKENLRK	FALSE	FALSE	0.5243104905290966	FALSE	S/T	S/T	0.487779	0.688	0.235	0.041	0.041
Q96RR4	Calcium/calmodulin-dependent protein kinase kinase 2	CAMKK2	P42857-T178	P42857	NSG1	178	T	EKLSEQETEAAEKSA	FALSE	FALSE	0.5020818908074902	FALSE	S/T	S/T	0.123003	0.468	0.302	0.041	0.041
Q96RR4	Calcium/calmodulin-dependent protein kinase kinase 2	CAMKK2	P42858-S13	P42858	HD	13	S	KLMKAFESLKSFQQQ	FALSE	FALSE	0.5069381020521426	FALSE	S/T	S/T	0.00115565	0.653	0.432	0.0525	0.041
Q96RR4	Calcium/calmodulin-dependent protein kinase kinase 2	CAMKK2	P42858-S337	P42858	HD	337	S	KDTSLKGSFGVTRKE	FALSE	FALSE	0.5156995083481251	FALSE	S/T	S/T	1.20539e-6	0.653	0.432	0.0525	0.041
Q96RR4	Calcium/calmodulin-dependent protein kinase kinase 2	CAMKK2	P42858-S429	P42858	HD	429	S	ELIAGGGSSCSPVLS	FALSE	FALSE	0.5081129362996809	FALSE	S/T	S/T	2.06782e-6	0.653	0.432	0.0525	0.041
Q96RR4	Calcium/calmodulin-dependent protein kinase kinase 2	CAMKK2	P42858-S455	P42858	HD	455	S	EEALEDDSESRSDVS	FALSE	FALSE	0.5072312327483959	FALSE	S/T	S/T	9.08801e-7	0.653	0.432	0.0525	0.041
Q96RR4	Calcium/calmodulin-dependent protein kinase kinase 2	CAMKK2	P42858-S464	P42858	HD	464	S	SRSDVSSSALTASVK	FALSE	FALSE	0.5160171219522711	FALSE	S/T	S/T	1.55148e-6	0.653	0.432	0.0525	0.041
Q96RR4	Calcium/calmodulin-dependent protein kinase kinase 2	CAMKK2	P42858-S534	P42858	HD	534	S	EDILSHSSSQVSAVP	FALSE	FALSE	0.5150895792701109	FALSE	S/T	S/T	1.14234e-6	0.653	0.432	0.0525	0.041
Q96RR4	Calcium/calmodulin-dependent protein kinase kinase 2	CAMKK2	P42858-S1805	P42858	HD	1805	S	AATRLFRSDGCGGSF	FALSE	FALSE	0.5217067211018495	FALSE	S/T	S/T	2.99501e-4	0.653	0.432	0.0525	0.041
Q96RR4	Calcium/calmodulin-dependent protein kinase kinase 2	CAMKK2	P42858-S1865	P42858	HD	1865	S	PKRHSLSSTKLLSPQ	FALSE	FALSE	0.5183477544046382	FALSE	S/T	S/T	1.82996e-4	0.653	0.432	0.0525	0.041
Q96RR4	Calcium/calmodulin-dependent protein kinase kinase 2	CAMKK2	P42858-S1870	P42858	HD	1870	S	LSSTKLLSPQMSGEE	FALSE	FALSE	0.519898818922238	FALSE	S/T	S/T	9.23965e-4	0.653	0.432	0.0525	0.041
Q96RR4	Calcium/calmodulin-dependent protein kinase kinase 2	CAMKK2	P42858-S1880	P42858	HD	1880	S	MSGEEEDSDLAAKLG	FALSE	FALSE	0.5124186371037863	FALSE	S/T	S/T	1.67698e-6	0.653	0.432	0.0525	0.041
Q96RR4	Calcium/calmodulin-dependent protein kinase kinase 2	CAMKK2	P42858-S2233	P42858	HD	2233	S	AQYLVVVSKLPSHLH	FALSE	FALSE	0.5198291310616889	FALSE	S/T	S/T	2.73109e-4	0.653	0.432	0.0525	0.041
Q96RR4	Calcium/calmodulin-dependent protein kinase kinase 2	CAMKK2	P42858-S2421	P42858	HD	2421	S	LVWKLGWSPKPGGDF	FALSE	FALSE	0.5104186371037862	FALSE	S/T	S/T	1.77085e-6	0.653	0.432	0.0525	0.041
Q96RR4	Calcium/calmodulin-dependent protein kinase kinase 2	CAMKK2	P42858-S2655	P42858	HD	2655	S	APSSPPTSPVNSRKH	FALSE	FALSE	0.5072312327483959	FALSE	S/T	S/T	8.85026e-7	0.653	0.432	0.0525	0.041
Q96RR4	Calcium/calmodulin-dependent protein kinase kinase 2	CAMKK2	P42858-S2948	P42858	HD	2948	S	PNPAAPDSESVIVAM	FALSE	FALSE	0.5098803555554133	FALSE	S/T	S/T	7.69279e-7	0.653	0.432	0.0525	0.041
Q96RR4	Calcium/calmodulin-dependent protein kinase kinase 2	CAMKK2	P42858-T3	P42858	HD	3	T	_____MATLEKLMKA	FALSE	FALSE	0.8683583573687207	FALSE	S/T	S/T	0.169505	0.653	0.432	0.0525	0.041
Q96RR4	Calcium/calmodulin-dependent protein kinase kinase 2	CAMKK2	P42858-T269	P42858	HD	269	T	SSPTIRRTAAGSAVS	FALSE	FALSE	0.8658280369742919	FALSE	S/T	S/T	0.158457	0.653	0.432	0.0525	0.041
Q96RR4	Calcium/calmodulin-dependent protein kinase kinase 2	CAMKK2	P42858-T405	P42858	HD	405	T	VGGIGQLTAAKEESG	FALSE	FALSE	0.6196766489553391	FALSE	S/T	S/T	0.0102008	0.653	0.432	0.0525	0.041
Q96RR4	Calcium/calmodulin-dependent protein kinase kinase 2	CAMKK2	P42858-T486	P42858	HD	486	T	AASSGVSTPGSAGHD	FALSE	FALSE	0.7790127084423022	FALSE	S/T	S/T	0.0222293	0.653	0.432	0.0525	0.041
Q96RR4	Calcium/calmodulin-dependent protein kinase kinase 2	CAMKK2	P42858-T654	P42858	HD	654	T	FVLRDEATEPGDQEN	FALSE	FALSE	0.6457332696324771	FALSE	S/T	S/T	0.0107941	0.653	0.432	0.0525	0.041
Q96RR4	Calcium/calmodulin-dependent protein kinase kinase 2	CAMKK2	P42858-T796	P42858	HD	796	T	DWMGTIRTLTGNTFS	FALSE	FALSE	0.833383651855421	FALSE	S/T	S/T	0.0926479	0.653	0.432	0.0525	0.041
