## Supplemental Table S1 for "Accurate, high-coverage assignment of *in vivo* protein kinases to phosphosites from *in vitro* phosphoproteomic specificity data": supplemental-table-s1.tsv (part 827 of 918)

kinase	kinase.name	kinase.symbol	site.id	substrate	substrate.name	site	residue	seq.win	in.psp	is.substrate	score	is.kinase	kinase.type	site.type	bayesplus.score	go.cc.semsim	go.bp.semsim	string.coexpression	string.experimental
Q96RR4	Calcium/calmodulin-dependent protein kinase kinase 2	CAMKK2	P42858-T1120	P42858	HD	1120	T	EEANPAATKQEEVWP	FALSE	FALSE	0.8685667396779313	FALSE	S/T	S/T	0.221515	0.653	0.432	0.0525	0.041
Q96RR4	Calcium/calmodulin-dependent protein kinase kinase 2	CAMKK2	P42858-T1173	P42858	HD	1173	T	KAALPSLTNPPSLSP	FALSE	FALSE	0.5209027092740122	FALSE	S/T	S/T	0.00100782	0.653	0.432	0.0525	0.041
Q96RR4	Calcium/calmodulin-dependent protein kinase kinase 2	CAMKK2	P42858-T1215	P42858	HD	1215	T	AASRQSDTSGPVTTS	FALSE	FALSE	0.5214629963218994	FALSE	S/T	S/T	8.01339e-4	0.653	0.432	0.0525	0.041
Q96RR4	Calcium/calmodulin-dependent protein kinase kinase 2	CAMKK2	P42858-T1282	P42858	HD	1282	T	SQILELATLQDIGKC	FALSE	FALSE	0.8975144739996136	FALSE	S/T	S/T	0.804855	0.653	0.432	0.0525	0.041
Q96RR4	Calcium/calmodulin-dependent protein kinase kinase 2	CAMKK2	P42858-T1322	P42858	HD	1322	T	LLKTLFGTNLASQFD	FALSE	FALSE	0.90192028871706	FALSE	S/T	S/T	0.568906	0.653	0.432	0.0525	0.041
Q96RR4	Calcium/calmodulin-dependent protein kinase kinase 2	CAMKK2	P42858-T1814	P42858	HD	1814	T	GCGGSFYTLDSLNLR	FALSE	FALSE	0.6960476948607449	FALSE	S/T	S/T	0.0125827	0.653	0.432	0.0525	0.041
Q96RR4	Calcium/calmodulin-dependent protein kinase kinase 2	CAMKK2	P42858-T1866	P42858	HD	1866	T	KRHSLSSTKLLSPQM	FALSE	FALSE	0.5121917698339631	FALSE	S/T	S/T	1.17692e-4	0.653	0.432	0.0525	0.041
Q96RR4	Calcium/calmodulin-dependent protein kinase kinase 2	CAMKK2	P42858-T2335	P42858	HD	2335	T	SPERRTNTPKAISEE	FALSE	FALSE	0.5350113607013848	FALSE	S/T	S/T	3.60555e-4	0.653	0.432	0.0525	0.041
Q96RR4	Calcium/calmodulin-dependent protein kinase kinase 2	CAMKK2	P42858-T2712	P42858	HD	2712	T	LVVSDLFTERNQFEL	FALSE	FALSE	0.8945962721690031	FALSE	S/T	S/T	0.841871	0.653	0.432	0.0525	0.041
Q96RR4	Calcium/calmodulin-dependent protein kinase kinase 2	CAMKK2	P42858-T2938	P42858	HD	2938	T	EKVSPGRTSDPNPAA	FALSE	FALSE	0.8661083573687207	FALSE	S/T	S/T	0.195677	0.653	0.432	0.0525	0.041
Q96RR4	Calcium/calmodulin-dependent protein kinase kinase 2	CAMKK2	P42898-T329	P42898	MTHR	329	T	TLNREMATTEVLKRL	FALSE	FALSE	0.6044468128873476	FALSE	S/T	S/T	0.524815	0.591	0.269	0.041	0.041
Q96RR4	Calcium/calmodulin-dependent protein kinase kinase 2	CAMKK2	P42898-T330	P42898	MTHR	330	T	LNREMATTEVLKRLG	FALSE	FALSE	0.5446250063279291	FALSE	S/T	S/T	0.245394	0.591	0.269	0.041	0.041
Q96RR4	Calcium/calmodulin-dependent protein kinase kinase 2	CAMKK2	P43115-T15	P43115	PE2R3	15	T	GGDAPFCTRLNHSYT	FALSE	FALSE	0.6016019230668267	FALSE	S/T	S/T	0.57791	0.354	0.299	0.041	0.041
Q96RR4	Calcium/calmodulin-dependent protein kinase kinase 2	CAMKK2	P43115-T107	P43115	PE2R3	107	T	LVGQLLTTPVVIVVY	FALSE	FALSE	0.6384006754856401	FALSE	S/T	S/T	0.9337	0.354	0.299	0.041	0.041
Q96RR4	Calcium/calmodulin-dependent protein kinase kinase 2	CAMKK2	P43146-T479	P43146	DCC	479	T	NRERALNTTQPGSLQ	FALSE	FALSE	0.594577191354458	FALSE	S/T	S/T	0.889865	0.587	0.232	0.041	0.041
Q96RR4	Calcium/calmodulin-dependent protein kinase kinase 2	CAMKK2	P43146-T488	P43146	DCC	488	T	QPGSLQLTVGNLKPE	FALSE	FALSE	0.5406805629438859	FALSE	S/T	S/T	0.454658	0.587	0.232	0.041	0.041
Q96RR4	Calcium/calmodulin-dependent protein kinase kinase 2	CAMKK2	P43351-T223	P43351	RAD52	223	T	HPQLQQVTSPSRPSH	FALSE	FALSE	0.5092032891586281	FALSE	S/T	S/T	0.150168	0.522	0.322	0.041	0.041
Q96RR4	Calcium/calmodulin-dependent protein kinase kinase 2	CAMKK2	P43353-T187	P43353	AL3B1	187	T	RFDYIFFTGSPRVGK	FALSE	FALSE	0.619857657537513	FALSE	S/T	S/T	0.99077	0.513	0.271	0.041	0.041
Q96RR4	Calcium/calmodulin-dependent protein kinase kinase 2	CAMKK2	P43354-T279	P43354	NR4A2	279	T	CQHYGVRTCEGCKGF	FALSE	FALSE	0.6273549329972578	FALSE	S/T	S/T	0.0606109	0.635	0.375	0.041	0.041
Q96RR4	Calcium/calmodulin-dependent protein kinase kinase 2	CAMKK2	P43354-T335	P43354	NR4A2	335	T	MVKEVVRTDSLKGRR	FALSE	FALSE	0.7613883658815653	FALSE	S/T	S/T	0.534008	0.635	0.375	0.041	0.041
Q96RR4	Calcium/calmodulin-dependent protein kinase kinase 2	CAMKK2	P43357-T247	P43357	MAGA3	247	T	GDPKKLLTQHFVQEN	FALSE	FALSE	0.5804684822266875	FALSE	S/T	S/T	0.641813	0.506	0.261	0.041	0.041
Q96RR4	Calcium/calmodulin-dependent protein kinase kinase 2	CAMKK2	P43366-T246	P43366	MAGB1	246	T	GEPRKFITQDLVQEK	FALSE	FALSE	0.7685478482898062	FALSE	S/T	S/T	0.24613	0.79	0.402	0.041	0.041
Q96RR4	Calcium/calmodulin-dependent protein kinase kinase 2	CAMKK2	P43487-T7	P43487	RANG	7	T	_MAAAKDTHEDHDTS	FALSE	FALSE	0.5400046991994185	FALSE	S/T	S/T	0.040184	0.654	0.312	0.041	0.041
Q96RR4	Calcium/calmodulin-dependent protein kinase kinase 2	CAMKK2	P43490-T15	P43490	NAMPT	15	T	EFNILLATDSYKVTH	FALSE	FALSE	0.8182610672283022	FALSE	S/T	S/T	0.89308	0.681	0.439	0.041	0.041
Q96RR4	Calcium/calmodulin-dependent protein kinase kinase 2	CAMKK2	P43490-T57	P43490	NAMPT	57	T	RKVKYEETVFYGLQY	FALSE	FALSE	0.5772138656971001	FALSE	S/T	S/T	0.0130969	0.681	0.439	0.041	0.041
Q96RR4	Calcium/calmodulin-dependent protein kinase kinase 2	CAMKK2	P43490-T335	P43490	NAMPT	335	T	LGKKFPVTENSKGYK	FALSE	FALSE	0.5254288251685139	FALSE	S/T	S/T	0.00449743	0.681	0.439	0.041	0.041
Q96RR4	Calcium/calmodulin-dependent protein kinase kinase 2	CAMKK2	P43490-T435	P43490	NAMPT	435	T	GRLSLHRTPAGNFVT	FALSE	FALSE	0.7517602119085829	FALSE	S/T	S/T	0.120346	0.681	0.439	0.041	0.041
Q96RR4	Calcium/calmodulin-dependent protein kinase kinase 2	CAMKK2	P43686-T118	P43686	PRS6B	118	T	YYVRILSTIDRELLK	FALSE	FALSE	0.7962032040647119	FALSE	S/T	S/T	0.97298	0.599	0.462	0.041	0.041
Q96RR4	Calcium/calmodulin-dependent protein kinase kinase 2	CAMKK2	P43686-T316	P43686	PRS6B	316	T	MATNRADTLDPALLR	FALSE	FALSE	0.5845783350112356	FALSE	S/T	S/T	0.0348772	0.599	0.462	0.041	0.041
Q96RR4	Calcium/calmodulin-dependent protein kinase kinase 2	CAMKK2	P43686-T347	P43686	PRS6B	347	T	QKRLIFSTITSKMNL	FALSE	FALSE	0.7437425412610451	FALSE	S/T	S/T	0.41113	0.599	0.462	0.041	0.041
Q96RR4	Calcium/calmodulin-dependent protein kinase kinase 2	CAMKK2	P43897-T324	P43897	EFTS	324	T	EGEEAAETE______	FALSE	FALSE	0.6747327767771321	FALSE	S/T	S/T	0.116124	0.653	0.327	0.041	0.041
Q96RR4	Calcium/calmodulin-dependent protein kinase kinase 2	CAMKK2	P45974-S156	P45974	UBP5	156	S	SAVEALLSADSASRK	FALSE	FALSE	0.5460135666765463	FALSE	S/T	S/T	0.00720654	0.688	0.392	0.041	0.041
Q96RR4	Calcium/calmodulin-dependent protein kinase kinase 2	CAMKK2	P45974-T65	P45974	UBP5	65	T	VERHFNKTGQRVYLH	FALSE	FALSE	0.7197097795808178	FALSE	S/T	S/T	0.0909314	0.688	0.392	0.041	0.041
Q96RR4	Calcium/calmodulin-dependent protein kinase kinase 2	CAMKK2	P45974-T148	P45974	UBP5	148	T	DIVRDRVTSAVEALL	FALSE	FALSE	0.5680377716683742	FALSE	S/T	S/T	0.0153303	0.688	0.392	0.041	0.041
Q96RR4	Calcium/calmodulin-dependent protein kinase kinase 2	CAMKK2	P45974-T213	P45974	UBP5	213	T	ENLWLNLTDGSILCG	FALSE	FALSE	0.7525010499621911	FALSE	S/T	S/T	0.147676	0.688	0.392	0.041	0.041
Q96RR4	Calcium/calmodulin-dependent protein kinase kinase 2	CAMKK2	P45974-T289	P45974	UBP5	289	T	DMLKMQKTDKTMTEL	FALSE	FALSE	0.6345952175010385	FALSE	S/T	S/T	0.0339731	0.688	0.392	0.041	0.041
Q96RR4	Calcium/calmodulin-dependent protein kinase kinase 2	CAMKK2	P45974-T559	P45974	UBP5	559	T	AKSVAVKTTRFASFP	FALSE	FALSE	0.7558395193961625	FALSE	S/T	S/T	0.113026	0.688	0.392	0.041	0.041
Q96RR4	Calcium/calmodulin-dependent protein kinase kinase 2	CAMKK2	P45974-T623	P45974	UBP5	623	T	DIAPPLVTPDEPKGS	FALSE	FALSE	0.8254992499440009	FALSE	S/T	S/T	0.925104	0.688	0.392	0.041	0.041
Q96RR4	Calcium/calmodulin-dependent protein kinase kinase 2	CAMKK2	P45974-2-T623	P45974-2	UBP5-2	623	T	DIAPPLVTPDEPKAP	FALSE	FALSE	0.8187692158598048	FALSE	S/T	S/T	0.823339	0.688	0.392	0.041	0.041
Q96RR4	Calcium/calmodulin-dependent protein kinase kinase 2	CAMKK2	P45983-T178	P45983	MK08	178	T	GLARTAGTSFMMTPY	FALSE	FALSE	0.8245978208246899	TRUE	S/T	S/T	0.660585	0.79	0.516	0.0515	0.041
Q96RR4	Calcium/calmodulin-dependent protein kinase kinase 2	CAMKK2	P45983-T183	P45983	MK08	183	T	AGTSFMMTPYVVTRY	FALSE	FALSE	0.7715142667862666	TRUE	S/T	S/T	0.390188	0.79	0.516	0.0515	0.041
Q96RR4	Calcium/calmodulin-dependent protein kinase kinase 2	CAMKK2	P45983-T188	P45983	MK08	188	T	MMTPYVVTRYYRAPE	FALSE	FALSE	0.7401850577601948	TRUE	S/T	S/T	0.155721	0.79	0.516	0.0515	0.041
Q96RR4	Calcium/calmodulin-dependent protein kinase kinase 2	CAMKK2	P45983-T243	P45983	MK08	243	T	KVIEQLGTPCPEFMK	FALSE	FALSE	0.8555437713692376	TRUE	S/T	S/T	0.975745	0.79	0.516	0.0515	0.041
Q96RR4	Calcium/calmodulin-dependent protein kinase kinase 2	CAMKK2	P45983-T255	P45983	MK08	255	T	FMKKLQPTVRTYVEN	FALSE	FALSE	0.806100422665341	TRUE	S/T	S/T	0.633305	0.79	0.516	0.0515	0.041
Q96RR4	Calcium/calmodulin-dependent protein kinase kinase 2	CAMKK2	P45983-T258	P45983	MK08	258	T	KLQPTVRTYVENRPK	FALSE	FALSE	0.8335236669981708	TRUE	S/T	S/T	0.869904	0.79	0.516	0.0515	0.041
Q96RR4	Calcium/calmodulin-dependent protein kinase kinase 2	CAMKK2	P45983-T367	P45983	MK08	367	T	VMDLEERTKNGVIRG	FALSE	FALSE	0.7427850577601949	TRUE	S/T	S/T	0.174677	0.79	0.516	0.0515	0.041
Q96RR4	Calcium/calmodulin-dependent protein kinase kinase 2	CAMKK2	P45983-Y185	P45983	MK08	185	Y	TSFMMTPYVVTRYYR	FALSE	FALSE	0.5421558283089256	TRUE	S/T	Y	5.31219e-6	0.79	0.516	0.0515	0.041
Q96RR4	Calcium/calmodulin-dependent protein kinase kinase 2	CAMKK2	P45983-Y259	P45983	MK08	259	Y	LQPTVRTYVENRPKY	FALSE	FALSE	0.5478202640294397	TRUE	S/T	Y	2.38701e-5	0.79	0.516	0.0515	0.041
Q96RR4	Calcium/calmodulin-dependent protein kinase kinase 2	CAMKK2	P45983-Y357	P45983	MK08	357	Y	EEWKELIYKEVMDLE	FALSE	FALSE	0.5834488836827154	TRUE	S/T	Y	6.7985e-5	0.79	0.516	0.0515	0.041
Q96RR4	Calcium/calmodulin-dependent protein kinase kinase 2	CAMKK2	P45983-2-T183	P45983-2	MK08-2	183	T	AGTSFMMTPYVVTRY	FALSE	FALSE	0.5356842310226204	FALSE	S/T	S/T	0.019185	0.79	0.516	0.041	0.041
Q96RR4	Calcium/calmodulin-dependent protein kinase kinase 2	CAMKK2	P45983-3-T183	P45983-3	MK08-3	183	T	AGTSFMMTPYVVTRY	FALSE	FALSE	0.5356842310226204	FALSE	S/T	S/T	0.019185	0.79	0.516	0.041	0.041
Q96RR4	Calcium/calmodulin-dependent protein kinase kinase 2	CAMKK2	P45984-T178	P45984	MK09	178	T	GLARTACTNFMMTPY	FALSE	FALSE	0.6251373459254925	TRUE	S/T	S/T	0.658726	0.798	0.613	0.041	0.041
Q96RR4	Calcium/calmodulin-dependent protein kinase kinase 2	CAMKK2	P45984-T183	P45984	MK09	183	T	ACTNFMMTPYVVTRY	FALSE	FALSE	0.5977836610536054	TRUE	S/T	S/T	0.22555	0.798	0.613	0.041	0.041
Q96RR4	Calcium/calmodulin-dependent protein kinase kinase 2	CAMKK2	P45984-T188	P45984	MK09	188	T	MMTPYVVTRYYRAPE	FALSE	FALSE	0.606179921717479	TRUE	S/T	S/T	0.155721	0.798	0.613	0.041	0.041
Q96RR4	Calcium/calmodulin-dependent protein kinase kinase 2	CAMKK2	P45984-T404	P45984	MK09	404	T	SSMSTEQTLASDTDS	FALSE	FALSE	0.6274822437987517	TRUE	S/T	S/T	0.118989	0.798	0.613	0.041	0.041
Q96RR4	Calcium/calmodulin-dependent protein kinase kinase 2	CAMKK2	P45985-S5	P45985	MP2K4	5	S	___MAAPSPSGGGGS	FALSE	FALSE	0.5449987623401368	TRUE	S/T	S/T	0.00191571	0.733	0.53	0.041	0.041
Q96RR4	Calcium/calmodulin-dependent protein kinase kinase 2	CAMKK2	P45985-S26	P45985	MP2K4	26	S	GTPGPVGSPAPGHPA	FALSE	FALSE	0.5260143255791639	TRUE	S/T	S/T	0.00306366	0.733	0.53	0.041	0.041
Q96RR4	Calcium/calmodulin-dependent protein kinase kinase 2	CAMKK2	P45985-S251	P45985	MP2K4	251	S	KLCDFGISGQLVDSI	FALSE	FALSE	0.5319882932899379	TRUE	S/T	S/T	0.00171874	0.733	0.53	0.041	0.041
Q96RR4	Calcium/calmodulin-dependent protein kinase kinase 2	CAMKK2	P45985-S257	P45985	MP2K4	257	S	ISGQLVDSIAKTRDA	FALSE	FALSE	0.5272570395498878	TRUE	S/T	S/T	0.00116031	0.733	0.53	0.041	0.041
Q96RR4	Calcium/calmodulin-dependent protein kinase kinase 2	CAMKK2	P45985-T20	P45985	MP2K4	20	T	GGGSGSGTPGPVGSP	FALSE	FALSE	0.5268357920106969	TRUE	S/T	S/T	4.90388e-4	0.733	0.53	0.041	0.041
Q96RR4	Calcium/calmodulin-dependent protein kinase kinase 2	CAMKK2	P45985-T56	P45985	MP2K4	56	T	ANPPFKSTARFTLNP	FALSE	FALSE	0.6587794060868395	TRUE	S/T	S/T	0.118316	0.733	0.53	0.041	0.041
Q96RR4	Calcium/calmodulin-dependent protein kinase kinase 2	CAMKK2	P45985-T78	P45985	MP2K4	78	T	PHIERLRTHSIESSG	FALSE	FALSE	0.7520637108154286	TRUE	S/T	S/T	0.969904	0.733	0.53	0.041	0.041
Q96RR4	Calcium/calmodulin-dependent protein kinase kinase 2	CAMKK2	P45985-T98	P45985	MP2K4	98	T	PEQHWDFTAEDLKDL	FALSE	FALSE	0.633282407808304	TRUE	S/T	S/T	0.302377	0.733	0.53	0.041	0.041
Q96RR4	Calcium/calmodulin-dependent protein kinase kinase 2	CAMKK2	P45985-T261	P45985	MP2K4	261	T	LVDSIAKTRDAGCRP	FALSE	FALSE	0.6308624440025108	TRUE	S/T	S/T	0.226405	0.733	0.53	0.041	0.041
Q96RR4	Calcium/calmodulin-dependent protein kinase kinase 2	CAMKK2	P45985-T391	P45985	MP2K4	391	T	ILDQMPATPSSPMYV	FALSE	FALSE	0.523759865202655	TRUE	S/T	S/T	0.00240505	0.733	0.53	0.041	0.041
Q96RR4	Calcium/calmodulin-dependent protein kinase kinase 2	CAMKK2	P46013-T708	P46013	KI67	708	T	EVHSQFSTGHANSPC	FALSE	FALSE	0.5274042988485974	FALSE	S/T	S/T	0.616607	0.632	0.251	0.041	0.041
Q96RR4	Calcium/calmodulin-dependent protein kinase kinase 2	CAMKK2	P46013-T988	P46013	KI67	988	T	RGQNLLQTQDHAKAP	FALSE	FALSE	0.5432902051698121	FALSE	S/T	S/T	0.916247	0.632	0.251	0.041	0.041
Q96RR4	Calcium/calmodulin-dependent protein kinase kinase 2	CAMKK2	P46013-T1047	P46013	KI67	1047	T	AVGKFTRTSGETTHT	FALSE	FALSE	0.5055740124035784	FALSE	S/T	S/T	0.258551	0.632	0.251	0.041	0.041
Q96RR4	Calcium/calmodulin-dependent protein kinase kinase 2	CAMKK2	P46013-T1111	P46013	KI67	1111	T	GFKELFQTPGPSEES	FALSE	FALSE	0.5359222939686328	FALSE	S/T	S/T	0.729785	0.632	0.251	0.041	0.041
Q96RR4	Calcium/calmodulin-dependent protein kinase kinase 2	CAMKK2	P46013-T1193	P46013	KI67	1193	T	DIKAFMGTPVQKLDL	FALSE	FALSE	0.5379222939686329	FALSE	S/T	S/T	0.741822	0.632	0.251	0.041	0.041
Q96RR4	Calcium/calmodulin-dependent protein kinase kinase 2	CAMKK2	P46013-T1203	P46013	KI67	1203	T	QKLDLAGTLPGSKRQ	FALSE	FALSE	0.5011529686176261	FALSE	S/T	S/T	0.408066	0.632	0.251	0.041	0.041
Q96RR4	Calcium/calmodulin-dependent protein kinase kinase 2	CAMKK2	P46013-T1213	P46013	KI67	1213	T	GSKRQLQTPKEKAQA	FALSE	FALSE	0.5500850174206221	FALSE	S/T	S/T	0.885346	0.632	0.251	0.041	0.041
Q96RR4	Calcium/calmodulin-dependent protein kinase kinase 2	CAMKK2	P46013-T1233	P46013	KI67	1233	T	GFKELFQTPGHTEEL	FALSE	FALSE	0.5369069151037091	FALSE	S/T	S/T	0.641627	0.632	0.251	0.041	0.041
Q96RR4	Calcium/calmodulin-dependent protein kinase kinase 2	CAMKK2	P46013-T1355	P46013	KI67	1355	T	GFKELFQTPGHTEEA	FALSE	FALSE	0.5299840460298522	FALSE	S/T	S/T	0.667445	0.632	0.251	0.041	0.041
Q96RR4	Calcium/calmodulin-dependent protein kinase kinase 2	CAMKK2	P46013-T1557	P46013	KI67	1557	T	NIYAFMGTPVQKLDL	FALSE	FALSE	0.5361722939686328	FALSE	S/T	S/T	0.708235	0.632	0.251	0.041	0.041
Q96RR4	Calcium/calmodulin-dependent protein kinase kinase 2	CAMKK2	P46013-T1597	P46013	KI67	1597	T	GFKELFQTRGHTEES	FALSE	FALSE	0.535807084417582	FALSE	S/T	S/T	0.755556	0.632	0.251	0.041	0.041
Q96RR4	Calcium/calmodulin-dependent protein kinase kinase 2	CAMKK2	P46013-T1699	P46013	KI67	1699	T	GSKRQLRTPKGKSEV	FALSE	FALSE	0.5438260895235537	FALSE	S/T	S/T	0.909952	0.632	0.251	0.041	0.041
Q96RR4	Calcium/calmodulin-dependent protein kinase kinase 2	CAMKK2	P46013-T1719	P46013	KI67	1719	T	GFIELFQTPSHTKES	FALSE	FALSE	0.5143743451843685	FALSE	S/T	S/T	0.551025	0.632	0.251	0.041	0.041
Q96RR4	Calcium/calmodulin-dependent protein kinase kinase 2	CAMKK2	P46013-T1801	P46013	KI67	1801	T	DINTFLGTPVQKLDQ	FALSE	FALSE	0.5366440304710332	FALSE	S/T	S/T	0.98504	0.632	0.251	0.041	0.041
Q96RR4	Calcium/calmodulin-dependent protein kinase kinase 2	CAMKK2	P46013-T1923	P46013	KI67	1923	T	DINTFVGTPVEKLDL	FALSE	FALSE	0.5288947072520516	FALSE	S/T	S/T	0.688197	0.632	0.251	0.041	0.041
Q96RR4	Calcium/calmodulin-dependent protein kinase kinase 2	CAMKK2	P46013-T1963	P46013	KI67	1963	T	GFKELFQTPGHTEES	FALSE	FALSE	0.529192510795704	FALSE	S/T	S/T	0.676727	0.632	0.251	0.041	0.041
Q96RR4	Calcium/calmodulin-dependent protein kinase kinase 2	CAMKK2	P46013-T2085	P46013	KI67	2085	T	GFKELFQTPDHTEES	FALSE	FALSE	0.5358742810710752	FALSE	S/T	S/T	0.640015	0.632	0.251	0.041	0.041
Q96RR4	Calcium/calmodulin-dependent protein kinase kinase 2	CAMKK2	P46013-T2231	P46013	KI67	2231	T	PQPDPVGTPTIFKPQ	FALSE	FALSE	0.5126529400843952	FALSE	S/T	S/T	0.287486	0.632	0.251	0.041	0.041
Q96RR4	Calcium/calmodulin-dependent protein kinase kinase 2	CAMKK2	P46013-T2268	P46013	KI67	2268	T	SVGKAMDTPKPAGGD	FALSE	FALSE	0.5112329855339519	FALSE	S/T	S/T	0.27586	0.632	0.251	0.041	0.041
Q96RR4	Calcium/calmodulin-dependent protein kinase kinase 2	CAMKK2	P46013-T2285	P46013	KI67	2285	T	DMKAFMGTPVQKLDL	FALSE	FALSE	0.529192510795704	FALSE	S/T	S/T	0.675223	0.632	0.251	0.041	0.041
Q96RR4	Calcium/calmodulin-dependent protein kinase kinase 2	CAMKK2	P46013-T2325	P46013	KI67	2325	T	GFKELFQTPGTDKPT	FALSE	FALSE	0.5297300725993348	FALSE	S/T	S/T	0.836316	0.632	0.251	0.041	0.041
Q96RR4	Calcium/calmodulin-dependent protein kinase kinase 2	CAMKK2	P46013-T2406	P46013	KI67	2406	T	NINTFVETPVQKLDL	FALSE	FALSE	0.5359222939686328	FALSE	S/T	S/T	0.73069	0.632	0.251	0.041	0.041
Q96RR4	Calcium/calmodulin-dependent protein kinase kinase 2	CAMKK2	P46013-T2446	P46013	KI67	2446	T	GFKELFQTPGHTEES	FALSE	FALSE	0.529192510795704	FALSE	S/T	S/T	0.676727	0.632	0.251	0.041	0.041
Q96RR4	Calcium/calmodulin-dependent protein kinase kinase 2	CAMKK2	P46013-T2716	P46013	KI67	2716	T	PPLEVVDTTASTKRH	FALSE	FALSE	0.5223665463527024	FALSE	S/T	S/T	0.57761	0.632	0.251	0.041	0.041
Q96RR4	Calcium/calmodulin-dependent protein kinase kinase 2	CAMKK2	P46019-T617	P46019	KPB2	617	T	TSFYTYLTFLDPDCD	FALSE	FALSE	0.6668878180750755	FALSE	S/T	S/T	0.340986	0.573	0.468	0.041	0.041
Q96RR4	Calcium/calmodulin-dependent protein kinase kinase 2	CAMKK2	P46019-T1048	P46019	KPB2	1048	T	TPSSPTGTSSSDSGG	FALSE	FALSE	0.5411696265141578	FALSE	S/T	S/T	0.0530979	0.573	0.468	0.041	0.041
Q96RR4	Calcium/calmodulin-dependent protein kinase kinase 2	CAMKK2	P46020-T432	P46020	KPB1	432	T	PLNRRFSTVPKPDVV	FALSE	FALSE	0.6655639098720084	FALSE	S/T	S/T	0.225996	0.573	0.438	0.041	0.041
Q96RR4	Calcium/calmodulin-dependent protein kinase kinase 2	CAMKK2	P46020-T976	P46020	KPB1	976	T	VERSVRPTDSNVSPA	FALSE	FALSE	0.5964723095869564	FALSE	S/T	S/T	0.0614555	0.573	0.438	0.041	0.041
Q96RR4	Calcium/calmodulin-dependent protein kinase kinase 2	CAMKK2	P46020-T1135	P46020	KPB1	1135	T	VEAILVLTMLADIEI	FALSE	FALSE	0.6244128138840878	FALSE	S/T	S/T	0.0899655	0.573	0.438	0.041	0.041
Q96RR4	Calcium/calmodulin-dependent protein kinase kinase 2	CAMKK2	P46060-S428	P46060	RAGP1	428	S	EPAPVLSSPPPADVS	FALSE	FALSE	0.5149638846731068	FALSE	S/T	S/T	0.00707945	0.629	0.417	0.041	0.041
Q96RR4	Calcium/calmodulin-dependent protein kinase kinase 2	CAMKK2	P46060-S572	P46060	RAGP1	572	S	KPNSALESCSFARHS	FALSE	FALSE	0.5778163981198636	FALSE	S/T	S/T	0.0208378	0.629	0.417	0.041	0.041
Q96RR4	Calcium/calmodulin-dependent protein kinase kinase 2	CAMKK2	P46060-T436	P46060	RAGP1	436	T	PPPADVSTFLAFPSP	FALSE	FALSE	0.5995465412658982	FALSE	S/T	S/T	0.0267122	0.629	0.417	0.041	0.041
Q96RR4	Calcium/calmodulin-dependent protein kinase kinase 2	CAMKK2	P46060-T461	P46060	RAGP1	461	T	SVLIAQQTDTSDPEK	FALSE	FALSE	0.7075140361481707	FALSE	S/T	S/T	0.233881	0.629	0.417	0.041	0.041
Q96RR4	Calcium/calmodulin-dependent protein kinase kinase 2	CAMKK2	P46060-T463	P46060	RAGP1	463	T	LIAQQTDTSDPEKVV	FALSE	FALSE	0.7336776797572162	FALSE	S/T	S/T	0.126213	0.629	0.417	0.041	0.041
Q96RR4	Calcium/calmodulin-dependent protein kinase kinase 2	CAMKK2	P46060-T485	P46060	RAGP1	485	T	SVFKDEATVRMAVQD	FALSE	FALSE	0.6290962517739299	FALSE	S/T	S/T	0.0309131	0.629	0.417	0.041	0.041
Q96RR4	Calcium/calmodulin-dependent protein kinase kinase 2	CAMKK2	P46063-T99	P46063	RECQ1	99	T	FRPLQLETINVTMAG	FALSE	FALSE	0.6011439491951054	FALSE	S/T	S/T	0.629463	0.694	0.232	0.041	0.041
Q96RR4	Calcium/calmodulin-dependent protein kinase kinase 2	CAMKK2	P46063-T190	P46063	RECQ1	190	T	ELKLIYVTPEKIAKS	FALSE	FALSE	0.544140768302692	FALSE	S/T	S/T	0.306917	0.694	0.232	0.041	0.041
Q96RR4	Calcium/calmodulin-dependent protein kinase kinase 2	CAMKK2	P46087-T88	P46087	NOP2	88	T	ISAGAVQTAGKKGPQ	FALSE	FALSE	0.7861758266032669	FALSE	S/T	S/T	0.502347	0.657	0.373	0.041	0.041
Q96RR4	Calcium/calmodulin-dependent protein kinase kinase 2	CAMKK2	P46087-T185	P46087	NOP2	185	T	IQWSEEETEDEEEEK	FALSE	FALSE	0.5262850991497928	FALSE	S/T	S/T	0.0097126	0.657	0.373	0.041	0.041
Q96RR4	Calcium/calmodulin-dependent protein kinase kinase 2	CAMKK2	P46087-T603	P46087	NOP2	603	T	TGNSETATPTNVDLP	FALSE	FALSE	0.5263127931556688	FALSE	S/T	S/T	0.0132366	0.657	0.373	0.041	0.041
Q96RR4	Calcium/calmodulin-dependent protein kinase kinase 2	CAMKK2	P46087-T605	P46087	NOP2	605	T	NSETATPTNVDLPQV	FALSE	FALSE	0.5499123349945194	FALSE	S/T	S/T	0.0179954	0.657	0.373	0.041	0.041
Q96RR4	Calcium/calmodulin-dependent protein kinase kinase 2	CAMKK2	P46087-T663	P46087	NOP2	663	T	GADSELSTVPSVTKT	FALSE	FALSE	0.7933590566148422	FALSE	S/T	S/T	0.606399	0.657	0.373	0.041	0.041
Q96RR4	Calcium/calmodulin-dependent protein kinase kinase 2	CAMKK2	P46087-T727	P46087	NOP2	727	T	PKGTDTQTPAVLSPS	FALSE	FALSE	0.5273214627861564	FALSE	S/T	S/T	0.00929154	0.657	0.373	0.041	0.041
Q96RR4	Calcium/calmodulin-dependent protein kinase kinase 2	CAMKK2	P46087-T739	P46087	NOP2	739	T	SPSKTQATLKPKDHH	FALSE	FALSE	0.6626545597978293	FALSE	S/T	S/T	0.0948396	0.657	0.373	0.041	0.041
Q96RR4	Calcium/calmodulin-dependent protein kinase kinase 2	CAMKK2	P46087-T776	P46087	NOP2	776	T	AFQKQNDTPKGPQPP	FALSE	FALSE	0.673608883795439	FALSE	S/T	S/T	0.210598	0.657	0.373	0.041	0.041
Q96RR4	Calcium/calmodulin-dependent protein kinase kinase 2	CAMKK2	P46092-T295	P46092	CCR10	295	T	KDVALLVTSGLALAR	FALSE	FALSE	0.6053437523565335	FALSE	S/T	S/T	0.772589	0.381	0.38	0.041	0.041
Q96RR4	Calcium/calmodulin-dependent protein kinase kinase 2	CAMKK2	P46100-T13	P46100	ATRX	13	T	MSESKLNTLVQKLHD	FALSE	FALSE	0.6604641603358281	FALSE	S/T	S/T	0.580556	0.565	0.33	0.041	0.041
Q96RR4	Calcium/calmodulin-dependent protein kinase kinase 2	CAMKK2	P46100-T836	P46100	ATRX	836	T	SKIGAARTTKKRIPN	FALSE	FALSE	0.5543933351557708	FALSE	S/T	S/T	0.194602	0.565	0.33	0.041	0.041
Q96RR4	Calcium/calmodulin-dependent protein kinase kinase 2	CAMKK2	P46100-T1491	P46100	ATRX	1491	T	LKDDKLRTETQNALK	FALSE	FALSE	0.6375337387843594	FALSE	S/T	S/T	0.931082	0.565	0.33	0.041	0.041
Q96RR4	Calcium/calmodulin-dependent protein kinase kinase 2	CAMKK2	P46100-T1535	P46100	ATRX	1535	T	PTKCPITTKLVLDED	FALSE	FALSE	0.5433433479182938	FALSE	S/T	S/T	0.103426	0.565	0.33	0.041	0.041
Q96RR4	Calcium/calmodulin-dependent protein kinase kinase 2	CAMKK2	P46100-T2007	P46100	ATRX	2007	T	DWYKDFVTDADAEVL	FALSE	FALSE	0.6304194257969034	FALSE	S/T	S/T	0.373329	0.565	0.33	0.041	0.041
Q96RR4	Calcium/calmodulin-dependent protein kinase kinase 2	CAMKK2	P46100-T2339	P46100	ATRX	2339	T	REKVVEATNSVTAVR	FALSE	FALSE	0.5597655482155849	FALSE	S/T	S/T	0.222382	0.565	0.33	0.041	0.041
Q96RR4	Calcium/calmodulin-dependent protein kinase kinase 2	CAMKK2	P46108-T111	P46108	CRK	111	T	YKIHYLDTTTLIEPV	FALSE	FALSE	0.6993983220562778	FALSE	S/T	S/T	0.768186	0.54	0.355	0.041	0.041
Q96RR4	Calcium/calmodulin-dependent protein kinase kinase 2	CAMKK2	P46109-T95	P46109	CRKL	95	T	YKIHYLDTTTLIEPA	FALSE	FALSE	0.7793830592674299	FALSE	S/T	S/T	0.797807	0.624	0.351	0.041	0.041
Q96RR4	Calcium/calmodulin-dependent protein kinase kinase 2	CAMKK2	P46109-T96	P46109	CRKL	96	T	KIHYLDTTTLIEPAP	FALSE	FALSE	0.5341539119833492	FALSE	S/T	S/T	0.0264586	0.624	0.351	0.041	0.041
Q96RR4	Calcium/calmodulin-dependent protein kinase kinase 2	CAMKK2	P46109-T130	P46109	CRKL	130	T	DNLEYVRTLYDFPGN	FALSE	FALSE	0.6989179174569052	FALSE	S/T	S/T	0.229132	0.624	0.351	0.041	0.041
Q96RR4	Calcium/calmodulin-dependent protein kinase kinase 2	CAMKK2	P46109-T213	P46109	CRKL	213	T	AYAQPQTTTPLPAVS	FALSE	FALSE	0.6832974920263283	FALSE	S/T	S/T	0.29787400000000003	0.624	0.351	0.041	0.041
Q96RR4	Calcium/calmodulin-dependent protein kinase kinase 2	CAMKK2	P46109-T214	P46109	CRKL	214	T	YAQPQTTTPLPAVSG	FALSE	FALSE	0.6064759890923676	FALSE	S/T	S/T	0.059261	0.624	0.351	0.041	0.041
Q96RR4	Calcium/calmodulin-dependent protein kinase kinase 2	CAMKK2	P46109-T228	P46109	CRKL	228	T	GSPGAAITPLPSTQN	FALSE	FALSE	0.5435511199786671	FALSE	S/T	S/T	0.0266439	0.624	0.351	0.041	0.041
Q96RR4	Calcium/calmodulin-dependent protein kinase kinase 2	CAMKK2	P46199-T177	P46199	IF2M	177	T	QADPALLTPRSPVVT	FALSE	FALSE	0.6792007747895186	FALSE	S/T	S/T	0.885952	0.651	0.283	0.041	0.041
Q96RR4	Calcium/calmodulin-dependent protein kinase kinase 2	CAMKK2	P46199-T235	P46199	IF2M	235	T	EKITFLDTPGHAAFS	FALSE	FALSE	0.7013341276934856	FALSE	S/T	S/T	0.985389	0.651	0.283	0.041	0.041
Q96RR4	Calcium/calmodulin-dependent protein kinase kinase 2	CAMKK2	P46199-T419	P46199	IF2M	419	T	PSMPVGITGWRDLPS	FALSE	FALSE	0.5487765289062742	FALSE	S/T	S/T	0.0628357	0.651	0.283	0.041	0.041
Q96RR4	Calcium/calmodulin-dependent protein kinase kinase 2	CAMKK2	P46379-T210	P46379	BAG6	210	T	PPQPPAVTPEPVALS	FALSE	FALSE	0.5180506575074765	FALSE	S/T	S/T	0.0339527	0.724	0.294	0.041	0.041
Q96RR4	Calcium/calmodulin-dependent protein kinase kinase 2	CAMKK2	P46379-T251	P46379	BAG6	251	T	PAQNPELTPGPAPAG	FALSE	FALSE	0.5355034939542409	FALSE	S/T	S/T	0.0367898	0.724	0.294	0.041	0.041
Q96RR4	Calcium/calmodulin-dependent protein kinase kinase 2	CAMKK2	P46379-T915	P46379	BAG6	915	T	PSLVSWLTTMMGLRL	FALSE	FALSE	0.5174896185464375	FALSE	S/T	S/T	0.0336147	0.724	0.294	0.041	0.041
Q96RR4	Calcium/calmodulin-dependent protein kinase kinase 2	CAMKK2	P46379-T979	P46379	BAG6	979	T	ASPAPGTTAEEAMSR	FALSE	FALSE	0.5492782592042244	FALSE	S/T	S/T	0.0531079	0.724	0.294	0.041	0.041
Q96RR4	Calcium/calmodulin-dependent protein kinase kinase 2	CAMKK2	P46527-T187	P46527	CDN1B	187	T	NAGSVEQTPKKPGLR	FALSE	FALSE	0.5307491133977419	FALSE	S/T	S/T	0.0203365	0.706	0.372	0.041	0.041
Q96RR4	Calcium/calmodulin-dependent protein kinase kinase 2	CAMKK2	P46527-T198	P46527	CDN1B	198	T	PGLRRRQT_______	FALSE	FALSE	0.5266591494174395	FALSE	S/T	S/T	0.0168256	0.706	0.372	0.041	0.041
Q96RR4	Calcium/calmodulin-dependent protein kinase kinase 2	CAMKK2	P46531-T2511	P46531	NOTC1	2511	T	VPEHPFLTPSPESPD	FALSE	FALSE	0.5018896490037724	FALSE	S/T	S/T	0.786637	0.502	0.186	0.041	0.041
Q96RR4	Calcium/calmodulin-dependent protein kinase kinase 2	CAMKK2	P46734-T39	P46734	MP2K3	39	T	KPPAPNPTPPRNLDS	FALSE	FALSE	0.6399022440178048	TRUE	S/T	S/T	0.454223	0.797	0.629	0.041	0.041
Q96RR4	Calcium/calmodulin-dependent protein kinase kinase 2	CAMKK2	P46734-T222	P46734	MP2K3	222	T	LVDSVAKTMDAGCKP	FALSE	FALSE	0.6399022440178048	TRUE	S/T	S/T	0.434707	0.797	0.629	0.041	0.041
Q96RR4	Calcium/calmodulin-dependent protein kinase kinase 2	CAMKK2	P46736-S231	P46736	BRCC3	231	S	IGKVCLESAVELPKI	FALSE	FALSE	0.5288664224636501	FALSE	S/T	S/T	0.0209559	0.647	0.381	0.041	0.041
Q96RR4	Calcium/calmodulin-dependent protein kinase kinase 2	CAMKK2	P46736-T55	P46736	BRCC3	55	T	SDSKFAYTGTEMRTV	FALSE	FALSE	0.6648397013158507	FALSE	S/T	S/T	0.0993826	0.647	0.381	0.041	0.041
Q96RR4	Calcium/calmodulin-dependent protein kinase kinase 2	CAMKK2	P46778-T29	P46778	RL21	29	T	HGVVPLATYMRIYKK	FALSE	FALSE	0.5709215493068606	FALSE	S/T	S/T	0.991185	0.614	0.238	0.041	0.041
Q96RR4	Calcium/calmodulin-dependent protein kinase kinase 2	CAMKK2	P46778-T143	P46778	RL21	143	T	REAHFVRTNGKEPEL	FALSE	FALSE	0.5724909538640552	FALSE	S/T	S/T	0.803351	0.614	0.238	0.041	0.041
Q96RR4	Calcium/calmodulin-dependent protein kinase kinase 2	CAMKK2	P46779-T89	P46779	RL28	89	T	INKNARATLSSIRHM	FALSE	FALSE	0.5300514651496189	FALSE	S/T	S/T	0.486485	0.585	0.238	0.041	0.041
Q96RR4	Calcium/calmodulin-dependent protein kinase kinase 2	CAMKK2	P46781-T12	P46781	RS9	12	T	RSWVCRKTYVTPRRP	FALSE	FALSE	0.5047829373359453	FALSE	S/T	S/T	0.0338828	0.583	0.312	0.041	0.041
Q96RR4	Calcium/calmodulin-dependent protein kinase kinase 2	CAMKK2	P46821-T3	P46821	MAP1B	3	T	_____MATVVVEATE	FALSE	FALSE	0.5384193500434353	FALSE	S/T	S/T	0.656452	0.554	0.2	0.041	0.041
Q96RR4	Calcium/calmodulin-dependent protein kinase kinase 2	CAMKK2	P46821-T517	P46821	MAP1B	517	T	FLKQPLATQKDLTGQ	FALSE	FALSE	0.5542731956508271	FALSE	S/T	S/T	0.905731	0.554	0.2	0.041	0.041
Q96RR4	Calcium/calmodulin-dependent protein kinase kinase 2	CAMKK2	P46821-T1067	P46821	MAP1B	1067	T	EQYGFLTTPTKQLGA	FALSE	FALSE	0.5466772754547917	FALSE	S/T	S/T	0.915088	0.554	0.2	0.041	0.041
Q96RR4	Calcium/calmodulin-dependent protein kinase kinase 2	CAMKK2	P46821-T1840	P46821	MAP1B	1840	T	RASVLFDTMQHHLAL	FALSE	FALSE	0.5441283275757943	FALSE	S/T	S/T	0.804738	0.554	0.2	0.041	0.041
Q96RR4	Calcium/calmodulin-dependent protein kinase kinase 2	CAMKK2	P46926-T166	P46926	GNPI1	166	T	VKTLAMDTILANARF	FALSE	FALSE	0.5172958759866885	FALSE	S/T	S/T	0.58171	0.634	0.199	0.041	0.041
Q96RR4	Calcium/calmodulin-dependent protein kinase kinase 2	CAMKK2	P46934-T887	P46934	NEDD4	887	T	RGKTSLDTSNDLGPL	FALSE	FALSE	0.6697145054335167	FALSE	S/T	S/T	0.620915	0.517	0.313	0.041	0.041
Q96RR4	Calcium/calmodulin-dependent protein kinase kinase 2	CAMKK2	P46937-T154	P46937	YAP1	154	T	VVSGPAATPTAQHLR	FALSE	FALSE	0.5176661420240104	FALSE	S/T	S/T	0.27657	0.727	0.279	0.041	0.041
Q96RR4	Calcium/calmodulin-dependent protein kinase kinase 2	CAMKK2	P46937-T354	P46937	YAP1	354	T	ALRSQLPTLEQDGGT	FALSE	FALSE	0.6347116891754133	FALSE	S/T	S/T	0.855316	0.727	0.279	0.041	0.041
Q96RR4	Calcium/calmodulin-dependent protein kinase kinase 2	CAMKK2	P46937-T379	P46937	YAP1	379	T	QELRTMTTNSSDPFL	FALSE	FALSE	0.5152185503999482	FALSE	S/T	S/T	0.280421	0.727	0.279	0.041	0.041
Q96RR4	Calcium/calmodulin-dependent protein kinase kinase 2	CAMKK2	P46937-2-T154	P46937-2	YAP1-2	154	T	VVSGPAATPTAQHLR	FALSE	FALSE	0.5176661420240104	FALSE	S/T	S/T	0.27657	0.727	0.279	0.041	0.041
Q96RR4	Calcium/calmodulin-dependent protein kinase kinase 2	CAMKK2	P46937-3-T154	P46937-3	YAP1-3	154	T	VVSGPAATPTAQHLR	FALSE	FALSE	0.5176661420240104	FALSE	S/T	S/T	0.27657	0.727	0.279	0.041	0.041
Q96RR4	Calcium/calmodulin-dependent protein kinase kinase 2	CAMKK2	P46940-S330	P46940	IQGA1	330	S	ALFRALQSPALGLRG	FALSE	FALSE	0.5912663305549759	FALSE	S/T	S/T	0.0789259	0.525	0.397	0.041	0.041
Q96RR4	Calcium/calmodulin-dependent protein kinase kinase 2	CAMKK2	P46940-S481	P46940	IQGA1	481	S	TVWKQLSSSVTGLTN	FALSE	FALSE	0.635801749116894	FALSE	S/T	S/T	0.131715	0.525	0.397	0.041	0.041
Q96RR4	Calcium/calmodulin-dependent protein kinase kinase 2	CAMKK2	P46940-S648	P46940	IQGA1	648	S	KTLSALRSPDVGLYG	FALSE	FALSE	0.6155045609689662	FALSE	S/T	S/T	0.0937414	0.525	0.397	0.041	0.041
Q96RR4	Calcium/calmodulin-dependent protein kinase kinase 2	CAMKK2	P46940-S1515	P46940	IQGA1	1515	S	QTYAALNSKATFYGE	FALSE	FALSE	0.6468045354835904	FALSE	S/T	S/T	0.239577	0.525	0.397	0.041	0.041
Q96RR4	Calcium/calmodulin-dependent protein kinase kinase 2	CAMKK2	P46940-T178	P46940	IQGA1	178	T	LYGKVDFTEEEINNM	FALSE	FALSE	0.6970664342491737	FALSE	S/T	S/T	0.588613	0.525	0.397	0.041	0.041
Q96RR4	Calcium/calmodulin-dependent protein kinase kinase 2	CAMKK2	P46940-T435	P46940	IQGA1	435	T	LYQKELATLQRQSPE	FALSE	FALSE	0.6743370117620744	FALSE	S/T	S/T	0.990622	0.525	0.397	0.041	0.041
Q96RR4	Calcium/calmodulin-dependent protein kinase kinase 2	CAMKK2	P46940-T557	P46940	IQGA1	557	T	DEGDAQKTLQALQIP	FALSE	FALSE	0.6598977017686792	FALSE	S/T	S/T	0.276592	0.525	0.397	0.041	0.041
Q96RR4	Calcium/calmodulin-dependent protein kinase kinase 2	CAMKK2	P46940-T582	P46940	IQGA1	582	T	VAQHYQDTLIRAKRE	FALSE	FALSE	0.6962531623741129	FALSE	S/T	S/T	0.563126	0.525	0.397	0.041	0.041
Q96RR4	Calcium/calmodulin-dependent protein kinase kinase 2	CAMKK2	P46940-T642	P46940	IQGA1	642	T	ESGDVGKTLSALRSP	FALSE	FALSE	0.686335928086916	FALSE	S/T	S/T	0.353667	0.525	0.397	0.041	0.041
Q96RR4	Calcium/calmodulin-dependent protein kinase kinase 2	CAMKK2	P46940-T663	P46940	IQGA1	663	T	VIPECGETYHSDLAE	FALSE	FALSE	0.6954687013644189	FALSE	S/T	S/T	0.702726	0.525	0.397	0.041	0.041
Q96RR4	Calcium/calmodulin-dependent protein kinase kinase 2	CAMKK2	P46940-T857	P46940	IQGA1	857	T	KARDDYKTLINAEDP	FALSE	FALSE	0.6429669804243549	FALSE	S/T	S/T	0.199263	0.525	0.397	0.041	0.041
Q96RR4	Calcium/calmodulin-dependent protein kinase kinase 2	CAMKK2	P46940-T1028	P46940	IQGA1	1028	T	LLLRLFKTALQEEIK	FALSE	FALSE	0.6460320430565557	FALSE	S/T	S/T	0.919943	0.525	0.397	0.041	0.041
Q96RR4	Calcium/calmodulin-dependent protein kinase kinase 2	CAMKK2	P46940-T1218	P46940	IQGA1	1218	T	LSAGGQLTTDQRRNL	FALSE	FALSE	0.6954687013644189	FALSE	S/T	S/T	0.703685	0.525	0.397	0.041	0.041
Q96RR4	Calcium/calmodulin-dependent protein kinase kinase 2	CAMKK2	P46940-T1403	P46940	IQGA1	1403	T	IRFQPGETLTEILET	FALSE	FALSE	0.6871466136454317	FALSE	S/T	S/T	0.757334	0.525	0.397	0.041	0.041
Q96RR4	Calcium/calmodulin-dependent protein kinase kinase 2	CAMKK2	P46940-T1405	P46940	IQGA1	1405	T	FQPGETLTEILETPA	FALSE	FALSE	0.5005205092367471	FALSE	S/T	S/T	0.0521221	0.525	0.397	0.041	0.041
Q96RR4	Calcium/calmodulin-dependent protein kinase kinase 2	CAMKK2	P46940-T1451	P46940	IQGA1	1451	T	VKEDSNLTLQEKKEK	FALSE	FALSE	0.6882645438842285	FALSE	S/T	S/T	0.483825	0.525	0.397	0.041	0.041
Q96RR4	Calcium/calmodulin-dependent protein kinase kinase 2	CAMKK2	P46940-T1467	P46940	IQGA1	1467	T	QTGLKKLTELGTVDP	FALSE	FALSE	0.6376747296039935	FALSE	S/T	S/T	0.163121	0.525	0.397	0.041	0.041
Q96RR4	Calcium/calmodulin-dependent protein kinase kinase 2	CAMKK2	P46940-T1509	P46940	IQGA1	1509	T	ELVKLQQTYAALNSK	FALSE	FALSE	0.6463460743254166	FALSE	S/T	S/T	0.878482	0.525	0.397	0.041	0.041
Q96RR4	Calcium/calmodulin-dependent protein kinase kinase 2	CAMKK2	P46952-T111	P46952	3HAO	111	T	VERRRLETELDGLRY	FALSE	FALSE	0.5575817025653207	FALSE	S/T	S/T	0.637471	0.704	0.197	0.041	0.041
Q96RR4	Calcium/calmodulin-dependent protein kinase kinase 2	CAMKK2	P47712-T268	P47712	PA24A	268	T	HNPLLLLTPQKVKRY	FALSE	FALSE	0.6012888197895636	FALSE	S/T	S/T	0.587404	0.601	0.262	0.041	0.041
Q96RR4	Calcium/calmodulin-dependent protein kinase kinase 2	CAMKK2	P47712-T376	P47712	PA24A	376	T	GSKFFMGTVVKKYEE	FALSE	FALSE	0.600469639064719	FALSE	S/T	S/T	0.821628	0.601	0.262	0.041	0.041
Q96RR4	Calcium/calmodulin-dependent protein kinase kinase 2	CAMKK2	P47736-T457	P47736	RPGP1	457	T	KKPNTVSTSHSGSFA	FALSE	FALSE	0.6089924078265656	FALSE	S/T	S/T	0.0618653	0.622	0.316	0.041	0.041
Q96RR4	Calcium/calmodulin-dependent protein kinase kinase 2	CAMKK2	P47736-T547	P47736	RPGP1	547	T	QSSPEMPTTKNRAET	FALSE	FALSE	0.6752994886784998	FALSE	S/T	S/T	0.104982	0.622	0.316	0.041	0.041
Q96RR4	Calcium/calmodulin-dependent protein kinase kinase 2	CAMKK2	P47869-T386	P47869	GBRA2	386	T	SKDPVLSTISKSATT	FALSE	FALSE	0.5941792896439806	FALSE	S/T	S/T	0.869203	0.388	0.282	0.041	0.041
Q96RR4	Calcium/calmodulin-dependent protein kinase kinase 2	CAMKK2	P47881-T243	P47881	OR3A1	243	T	GRKKAFSTCGSHLTV	FALSE	FALSE	0.5222427110012398	FALSE	S/T	S/T	0.837551	0.28	0.382	0.041	0.041
Q96RR4	Calcium/calmodulin-dependent protein kinase kinase 2	CAMKK2	P47897-S6	P47897	SYQ	6	S	__MAALDSLSLFTSL	FALSE	FALSE	0.554120681457846	FALSE	S/T	S/T	0.0102471	0.652	0.415	0.041	0.041
Q96RR4	Calcium/calmodulin-dependent protein kinase kinase 2	CAMKK2	P47897-S46	P47897	SYQ	46	S	QAQQTLGSTIDKATG	FALSE	FALSE	0.5588144496689178	FALSE	S/T	S/T	0.0075973	0.652	0.415	0.041	0.041
Q96RR4	Calcium/calmodulin-dependent protein kinase kinase 2	CAMKK2	P47897-S74	P47897	SYQ	74	S	RRLSFLVSYIASKKI	FALSE	FALSE	0.5734722892109625	FALSE	S/T	S/T	0.0243829	0.652	0.415	0.041	0.041
Q96RR4	Calcium/calmodulin-dependent protein kinase kinase 2	CAMKK2	P47897-T47	P47897	SYQ	47	T	AQQTLGSTIDKATGI	FALSE	FALSE	0.6642261238671885	FALSE	S/T	S/T	0.0453555	0.652	0.415	0.041	0.041
Q96RR4	Calcium/calmodulin-dependent protein kinase kinase 2	CAMKK2	P47897-T505	P47897	SYQ	505	T	KILQLVATGAVRDWD	FALSE	FALSE	0.7899332858357618	FALSE	S/T	S/T	0.464531	0.652	0.415	0.041	0.041
Q96RR4	Calcium/calmodulin-dependent protein kinase kinase 2	CAMKK2	P47897-T520	P47897	SYQ	520	T	DPRLFTLTALRRRGF	FALSE	FALSE	0.7742129287509146	FALSE	S/T	S/T	0.378777	0.652	0.415	0.041	0.041
Q96RR4	Calcium/calmodulin-dependent protein kinase kinase 2	CAMKK2	P47897-T564	P47897	SYQ	564	T	VRDVLNDTAPRAMAV	FALSE	FALSE	0.6578215118346715	FALSE	S/T	S/T	0.0735211	0.652	0.415	0.041	0.041
Q96RR4	Calcium/calmodulin-dependent protein kinase kinase 2	CAMKK2	P47898-T260	P47898	5HT5A	260	T	KQPQMVFTVRHATVT	FALSE	FALSE	0.6220904221409168	FALSE	S/T	S/T	0.41877	0.433	0.339	0.041	0.041
Q96RR4	Calcium/calmodulin-dependent protein kinase kinase 2	CAMKK2	P47900-T13	P47900	P2RY1	13	T	WPAVPNGTDAAFLAG	FALSE	FALSE	0.525178523543693	FALSE	S/T	S/T	0.223254	0.394	0.393	0.041	0.041
Q96RR4	Calcium/calmodulin-dependent protein kinase kinase 2	CAMKK2	P47901-T258	P47901	V1BR	258	T	SPSTLAATTRGLPSR	FALSE	FALSE	0.5795469275142381	FALSE	S/T	S/T	0.410966	0.389	0.285	0.041	0.041
Q96RR4	Calcium/calmodulin-dependent protein kinase kinase 2	CAMKK2	P47974-T3	P47974	TISD	3	T	_____MSTTLLSAFY	FALSE	FALSE	0.6304881778137459	FALSE	S/T	S/T	0.406514	0.678	0.293	0.041	0.041
Q96RR4	Calcium/calmodulin-dependent protein kinase kinase 2	CAMKK2	P47974-T38	P47974	TISD	38	T	LDKKAVGTPVAAAPS	FALSE	FALSE	0.5999137975265468	FALSE	S/T	S/T	0.316376	0.678	0.293	0.041	0.041
Q96RR4	Calcium/calmodulin-dependent protein kinase kinase 2	CAMKK2	P47974-T100	P47974	TISD	100	T	GGPTSYGTLKEPSGG	FALSE	FALSE	0.5589638889229332	FALSE	S/T	S/T	0.0604218	0.678	0.293	0.041	0.041
Q96RR4	Calcium/calmodulin-dependent protein kinase kinase 2	CAMKK2	P47974-T238	P47974	TISD	238	T	GDLRAFGTRDALHLG	FALSE	FALSE	0.6406709661696564	FALSE	S/T	S/T	0.697735	0.678	0.293	0.041	0.041
Q96RR4	Calcium/calmodulin-dependent protein kinase kinase 2	CAMKK2	P47989-T324	P47989	XDH	324	T	AKLPAQKTEVFRGVL	FALSE	FALSE	0.5677354282704667	FALSE	S/T	S/T	0.0593053	0.581	0.343	0.041	0.041
Q96RR4	Calcium/calmodulin-dependent protein kinase kinase 2	CAMKK2	P47989-T856	P47989	XDH	856	T	VGFMKTGTVVALEVD	FALSE	FALSE	0.5503759795499431	FALSE	S/T	S/T	0.0508419	0.581	0.343	0.041	0.041
Q96RR4	Calcium/calmodulin-dependent protein kinase kinase 2	CAMKK2	P48023-T234	P48023	TNFL6	234	T	GKMMSYCTTGQMWAR	FALSE	FALSE	0.5343053627111782	FALSE	S/T	S/T	0.141244	0.443	0.345	0.041	0.041
Q96RR4	Calcium/calmodulin-dependent protein kinase kinase 2	CAMKK2	P48058-2-T420	P48058-2	GRIA4-2	420	T	ENRTVVVTTIMPLMK	FALSE	FALSE	0.5225164816372022	FALSE	S/T	S/T	0.20378	0.323	0.293	0.041	0.041
Q96RR4	Calcium/calmodulin-dependent protein kinase kinase 2	CAMKK2	P48058-2-T421	P48058-2	GRIA4-2	421	T	NRTVVVTTIMPLMKN	FALSE	FALSE	0.5716008099372724	FALSE	S/T	S/T	0.471242	0.323	0.293	0.041	0.041
Q96RR4	Calcium/calmodulin-dependent protein kinase kinase 2	CAMKK2	P48147-S250	P48147	PPCE	250	S	DGRYVLLSIREGCDP	FALSE	FALSE	0.5412298537224902	FALSE	S/T	S/T	0.00803385	0.717	0.448	0.041	0.041
Q96RR4	Calcium/calmodulin-dependent protein kinase kinase 2	CAMKK2	P48163-T151	P48163	MAOX	151	T	VIKAIVVTDGERILG	FALSE	FALSE	0.6138600396721493	FALSE	S/T	S/T	0.714683	0.672	0.239	0.041	0.041
Q96RR4	Calcium/calmodulin-dependent protein kinase kinase 2	CAMKK2	P48169-T444	P48169	GBRA4	444	T	SRANAAETISAARAL	FALSE	FALSE	0.7854958012216003	FALSE	S/T	S/T	0.350968	0.385	0.309	0.05849999999999999	0.041
Q96RR4	Calcium/calmodulin-dependent protein kinase kinase 2	CAMKK2	P48357-T937	P48357	LEPR	937	T	NKDEMMPTTVVSLLS	FALSE	FALSE	0.5089691813097781	FALSE	S/T	S/T	0.375939	0.306	0.333	0.041	0.041
Q96RR4	Calcium/calmodulin-dependent protein kinase kinase 2	CAMKK2	P48382-T387	P48382	RFX5	387	T	IINMILPTVPALPGP	FALSE	FALSE	0.6502457584861893	FALSE	S/T	S/T	0.955778	0.397	0.338	0.041	0.041
Q96RR4	Calcium/calmodulin-dependent protein kinase kinase 2	CAMKK2	P48426-S14	P48426	PI42A	14	S	LGSSVLASKTKTKKK	FALSE	FALSE	0.5024476144371487	FALSE	S/T	S/T	0.00991767	0.69	0.355	0.041	0.041
Q96RR4	Calcium/calmodulin-dependent protein kinase kinase 2	CAMKK2	P48426-T3	P48426	PI42A	3	T	_____MATPGNLGSS	FALSE	FALSE	0.8043626867983267	FALSE	S/T	S/T	0.445138	0.69	0.355	0.041	0.041
Q96RR4	Calcium/calmodulin-dependent protein kinase kinase 2	CAMKK2	P48426-T216	P48426	PI42A	216	T	KYDLKGSTVAREASD	FALSE	FALSE	0.6297746286055332	FALSE	S/T	S/T	0.0745335	0.69	0.355	0.041	0.041
Q96RR4	Calcium/calmodulin-dependent protein kinase kinase 2	CAMKK2	P48426-T376	P48426	PI42A	376	T	KAAHAAKTVKHGAGA	FALSE	FALSE	0.7263252402895451	FALSE	S/T	S/T	0.13556000000000001	0.69	0.355	0.041	0.041
Q96RR4	Calcium/calmodulin-dependent protein kinase kinase 2	CAMKK2	P48443-T294	P48443	RXRG	294	T	IPHFSDLTLEDQVIL	FALSE	FALSE	0.5040353567818482	FALSE	S/T	S/T	0.00356879	0.695	0.422	0.041	0.041
Q96RR4	Calcium/calmodulin-dependent protein kinase kinase 2	CAMKK2	P48448-T117	P48448	AL3B2	117	T	RVGKIVMTAATKHLT	FALSE	FALSE	0.6781401570626532	FALSE	S/T	S/T	0.402403	0.707	0.287	0.041	0.041
Q96RR4	Calcium/calmodulin-dependent protein kinase kinase 2	CAMKK2	P48454-T425	P48454	PP2BC	425	T	KGLTPTGTLPLGVLS	FALSE	FALSE	0.5228941778041165	FALSE	S/T	S/T	0.0554064	0.553	0.506	0.041	0.041
Q96RR4	Calcium/calmodulin-dependent protein kinase kinase 2	CAMKK2	P48506-T220	P48506	GSH1	220	T	TPSPFIETFTEDDEA	FALSE	FALSE	0.6282936771510674	FALSE	S/T	S/T	0.173331	0.638	0.3	0.041	0.041
Q96RR4	Calcium/calmodulin-dependent protein kinase kinase 2	CAMKK2	P48552-T187	P48552	NRIP1	187	T	VASSHLKTLLKKSKV	FALSE	FALSE	0.5271623706313436	FALSE	S/T	S/T	0.0341699	0.774	0.296	0.041	0.041
Q96RR4	Calcium/calmodulin-dependent protein kinase kinase 2	CAMKK2	P48552-T548	P48552	NRIP1	548	T	ESPSTNRTTPVSTPP	FALSE	FALSE	0.6403189590614845	FALSE	S/T	S/T	0.109889	0.774	0.296	0.041	0.041
Q96RR4	Calcium/calmodulin-dependent protein kinase kinase 2	CAMKK2	P48552-T553	P48552	NRIP1	553	T	NRTTPVSTPPLLTSS	FALSE	FALSE	0.6036622843676771	FALSE	S/T	S/T	0.0969804	0.774	0.296	0.041	0.041
Q96RR4	Calcium/calmodulin-dependent protein kinase kinase 2	CAMKK2	P48552-T656	P48552	NRIP1	656	T	RPSKQLLTGNTDKPI	FALSE	FALSE	0.754410165357951	FALSE	S/T	S/T	0.981033	0.774	0.296	0.041	0.041
Q96RR4	Calcium/calmodulin-dependent protein kinase kinase 2	CAMKK2	P48552-T863	P48552	NRIP1	863	T	PKKRKLYTEPLENPF	FALSE	FALSE	0.7225984653160147	FALSE	S/T	S/T	0.56479	0.774	0.296	0.041	0.041
Q96RR4	Calcium/calmodulin-dependent protein kinase kinase 2	CAMKK2	P48552-T1008	P48552	NRIP1	1008	T	SYPGVVKTPVSPTFP	FALSE	FALSE	0.5262827868610767	FALSE	S/T	S/T	0.0336031	0.774	0.296	0.041	0.041
Q96RR4	Calcium/calmodulin-dependent protein kinase kinase 2	CAMKK2	P48552-T1111	P48552	NRIP1	1111	T	AKEELLPTAETKASF	FALSE	FALSE	0.7430751187619778	FALSE	S/T	S/T	0.878593	0.774	0.296	0.041	0.041
Q96RR4	Calcium/calmodulin-dependent protein kinase kinase 2	CAMKK2	P48556-T295	P48556	PSMD8	295	T	TRILFFNTPKKMTDY	FALSE	FALSE	0.7829794515586554	FALSE	S/T	S/T	0.633792	0.614	0.455	0.041	0.041
Q96RR4	Calcium/calmodulin-dependent protein kinase kinase 2	CAMKK2	P48634-T1347	P48634	PRC2A	1347	T	APPPVLLTPKAVGTP	FALSE	FALSE	0.5262191735287705	FALSE	S/T	S/T	0.67262	0.672	0.181	0.041	0.041
Q96RR4	Calcium/calmodulin-dependent protein kinase kinase 2	CAMKK2	P48637-T238	P48637	GSHB	238	T	NIHVIRRTFEDISEK	FALSE	FALSE	0.5313890956471835	FALSE	S/T	S/T	0.423534	0.579	0.231	0.041	0.041
Q96RR4	Calcium/calmodulin-dependent protein kinase kinase 2	CAMKK2	P48729-T184	P48729	KC1A	184	T	EDKNLTGTARYASIN	FALSE	FALSE	0.5873468974815819	TRUE	S/T	S/T	0.221452	0.612	0.524	0.041	0.041
Q96RR4	Calcium/calmodulin-dependent protein kinase kinase 2	CAMKK2	P48729-T287	P48729	KC1A	287	T	LFRILFRTLNHQYDY	FALSE	FALSE	0.6246431408670866	TRUE	S/T	S/T	0.805747	0.612	0.524	0.041	0.041
Q96RR4	Calcium/calmodulin-dependent protein kinase kinase 2	CAMKK2	P48729-T321	P48729	KC1A	321	T	GQGQQAQTPTGKQTD	FALSE	FALSE	0.6260779816763954	TRUE	S/T	S/T	0.768583	0.612	0.524	0.041	0.041
Q96RR4	Calcium/calmodulin-dependent protein kinase kinase 2	CAMKK2	P48729-T323	P48729	KC1A	323	T	GQQAQTPTGKQTDKT	FALSE	FALSE	0.5801551467248248	TRUE	S/T	S/T	0.151924	0.612	0.524	0.041	0.041
Q96RR4	Calcium/calmodulin-dependent protein kinase kinase 2	CAMKK2	P48729-3-T321	P48729-3	KC1A-3	321	T	GQGQQAQTPTGF___	FALSE	FALSE	0.6926937338875866	FALSE	S/T	S/T	0.267775	0.612	0.524	0.041	0.041
Q96RR4	Calcium/calmodulin-dependent protein kinase kinase 2	CAMKK2	P48730-S411	P48730	KC1D	411	S	VASSGLQSVVHR___	FALSE	FALSE	0.5067495242148395	TRUE	S/T	S/T	0.0561375	0.598	0.406	0.0515	0.0485
Q96RR4	Calcium/calmodulin-dependent protein kinase kinase 2	CAMKK2	P48730-T161	P48730	KC1D	161	T	KKYRDARTHQHIPYR	FALSE	FALSE	0.6870143801980538	TRUE	S/T	S/T	0.71125	0.598	0.406	0.0515	0.0485
Q96RR4	Calcium/calmodulin-dependent protein kinase kinase 2	CAMKK2	P48730-T174	P48730	KC1D	174	T	YRENKNLTGTARYAS	FALSE	FALSE	0.6889032690869427	TRUE	S/T	S/T	0.733024	0.598	0.406	0.0515	0.0485
Q96RR4	Calcium/calmodulin-dependent protein kinase kinase 2	CAMKK2	P48730-T176	P48730	KC1D	176	T	ENKNLTGTARYASIN	FALSE	FALSE	0.6090752783480142	TRUE	S/T	S/T	0.334517	0.598	0.406	0.0515	0.0485
Q96RR4	Calcium/calmodulin-dependent protein kinase kinase 2	CAMKK2	P48730-T337	P48730	KC1D	337	T	ASGRLRGTQEVAPPT	FALSE	FALSE	0.6251939936442067	TRUE	S/T	S/T	0.394428	0.598	0.406	0.0515	0.0485
Q96RR4	Calcium/calmodulin-dependent protein kinase kinase 2	CAMKK2	P48730-T349	P48730	KC1D	349	T	PPTPLTPTSHTANTS	FALSE	FALSE	0.6019406370118877	TRUE	S/T	S/T	0.15484	0.598	0.406	0.0515	0.0485
Q96RR4	Calcium/calmodulin-dependent protein kinase kinase 2	CAMKK2	P48730-T355	P48730	KC1D	355	T	PTSHTANTSPRPVSG	FALSE	FALSE	0.6771991032514889	TRUE	S/T	S/T	0.560908	0.598	0.406	0.0515	0.0485
Q96RR4	Calcium/calmodulin-dependent protein kinase kinase 2	CAMKK2	P48730-2-T397	P48730-2	KC1D-2	397	T	QDTSRMSTSQNSIPF	FALSE	FALSE	0.6238156797947155	FALSE	S/T	S/T	0.0413116	0.598	0.406	0.041	0.041
Q96RR4	Calcium/calmodulin-dependent protein kinase kinase 2	CAMKK2	P48739-T256	P48739	PIPNB	256	T	ETQKELETMRKRGSV	FALSE	FALSE	0.5056385434580314	FALSE	S/T	S/T	0.63967	0.533	0.173	0.041	0.041
Q96RR4	Calcium/calmodulin-dependent protein kinase kinase 2	CAMKK2	P48740-T652	P48740	MASP1	652	T	DSGGPMVTLNRERGQ	FALSE	FALSE	0.547672397355954	FALSE	S/T	S/T	0.570042	0.738	0.229	0.041	0.041
Q96RR4	Calcium/calmodulin-dependent protein kinase kinase 2	CAMKK2	P48741-T68	P48741	HSP77	68	T	AALNPHNTVFDAKRL	FALSE	FALSE	0.639459845498087	FALSE	S/T	S/T	0.895882	0.398	0.335	0.041	0.041
Q96RR4	Calcium/calmodulin-dependent protein kinase kinase 2	CAMKK2	P48741-T315	P48741	HSP77	315	T	CSDLFRSTLEPVEKA	FALSE	FALSE	0.8015666553420707	FALSE	S/T	S/T	0.548984	0.727	0.325	0.041	0.041
Q96RR4	Calcium/calmodulin-dependent protein kinase kinase 2	CAMKK2	P49005-T265	P49005	DPOD2	265	T	INKAKYLTKKTQAAS	FALSE	FALSE	0.5392163201228144	FALSE	S/T	S/T	0.233436	0.491	0.289	0.041	0.041
Q96RR4	Calcium/calmodulin-dependent protein kinase kinase 2	CAMKK2	P49023-S336	P49023	PAXI	336	S	KPGSQLDSMLGSLQS	FALSE	FALSE	0.5288288068110345	FALSE	S/T	S/T	0.0114986	0.507	0.446	0.051	0.0455
Q96RR4	Calcium/calmodulin-dependent protein kinase kinase 2	CAMKK2	P49023-T35	P49023	PAXI	35	T	ETPYSYPTGNHTYQE	FALSE	FALSE	0.5215982132037285	FALSE	S/T	S/T	0.0110427	0.507	0.446	0.051	0.0455
Q96RR4	Calcium/calmodulin-dependent protein kinase kinase 2	CAMKK2	P49023-T136	P49023	PAXI	136	T	PSPTVMSTSLGSNLS	FALSE	FALSE	0.9100413690974888	FALSE	S/T	S/T	0.638083	0.507	0.446	0.051	0.0455
Q96RR4	Calcium/calmodulin-dependent protein kinase kinase 2	CAMKK2	P49023-T236	P49023	PAXI	236	T	PSPVPAITVNQGEMS	FALSE	FALSE	0.8614965564060583	FALSE	S/T	S/T	0.0989644	0.507	0.446	0.051	0.0455
Q96RR4	Calcium/calmodulin-dependent protein kinase kinase 2	CAMKK2	P49023-T249	P49023	PAXI	249	T	MSSPQRVTSTQQQTR	FALSE	FALSE	0.8037283962111627	FALSE	S/T	S/T	0.0607465	0.507	0.446	0.051	0.0455
Q96RR4	Calcium/calmodulin-dependent protein kinase kinase 2	CAMKK2	P49023-T251	P49023	PAXI	251	T	SPQRVTSTQQQTRIS	FALSE	FALSE	0.8162244470674253	FALSE	S/T	S/T	0.0832689	0.507	0.446	0.051	0.0455
Q96RR4	Calcium/calmodulin-dependent protein kinase kinase 2	CAMKK2	P49023-T255	P49023	PAXI	255	T	VTSTQQQTRISASSA	FALSE	FALSE	0.8881417995099969	FALSE	S/T	S/T	0.308899	0.507	0.446	0.051	0.0455
Q96RR4	Calcium/calmodulin-dependent protein kinase kinase 2	CAMKK2	P49023-T318	P49023	PAXI	318	T	GFMAQGKTGSSSPPG	FALSE	FALSE	0.6604820210551906	FALSE	S/T	S/T	0.0325607	0.507	0.446	0.051	0.0455
Q96RR4	Calcium/calmodulin-dependent protein kinase kinase 2	CAMKK2	P49023-T371	P49023	PAXI	371	T	PIAGQVVTAMGKTWH	FALSE	FALSE	0.9050086551989212	FALSE	S/T	S/T	0.529094	0.507	0.446	0.051	0.0455
Q96RR4	Calcium/calmodulin-dependent protein kinase kinase 2	CAMKK2	P49023-2-T136	P49023-2	PAXI-2	136	T	PSPTVMSTSLGSNLS	FALSE	FALSE	0.7387826635481775	FALSE	S/T	S/T	0.484965	0.507	0.446	0.041	0.041
Q96RR4	Calcium/calmodulin-dependent protein kinase kinase 2	CAMKK2	P49023-2-T236	P49023-2	PAXI-2	236	T	PSPVPAITVNQGEMS	FALSE	FALSE	0.5384673317832542	FALSE	S/T	S/T	0.0554097	0.507	0.446	0.041	0.041
Q96RR4	Calcium/calmodulin-dependent protein kinase kinase 2	CAMKK2	P49023-2-T251	P49023-2	PAXI-2	251	T	SPQRVTSTQQQTRIS	FALSE	FALSE	0.5009900906736534	FALSE	S/T	S/T	0.0462672	0.507	0.446	0.041	0.041
Q96RR4	Calcium/calmodulin-dependent protein kinase kinase 2	CAMKK2	P49023-2-T255	P49023-2	PAXI-2	255	T	VTSTQQQTRISASSA	FALSE	FALSE	0.7093179293936608	FALSE	S/T	S/T	0.308899	0.507	0.446	0.041	0.041
Q96RR4	Calcium/calmodulin-dependent protein kinase kinase 2	CAMKK2	P49023-2-T284	P49023-2	PAXI-2	284	T	KFMAQGKTGSSSPPG	FALSE	FALSE	0.5039907464201759	FALSE	S/T	S/T	0.0305461	0.507	0.446	0.041	0.041
Q96RR4	Calcium/calmodulin-dependent protein kinase kinase 2	CAMKK2	P49023-3-T249	P49023-3	PAXI-3	249	T	MSSPQRVTSTQQQTR	FALSE	FALSE	0.6604820210551906	FALSE	S/T	S/T	0.0333884	0.507	0.446	0.051	0.0455
Q96RR4	Calcium/calmodulin-dependent protein kinase kinase 2	CAMKK2	P49023-3-T251	P49023-3	PAXI-3	251	T	SPQRVTSTQQQTRIS	FALSE	FALSE	0.7181900119694888	FALSE	S/T	S/T	0.0462672	0.507	0.446	0.051	0.0455
Q96RR4	Calcium/calmodulin-dependent protein kinase kinase 2	CAMKK2	P49069-T8	P49069	CAMLG	8	T	MESMAVATDGGERPG	FALSE	FALSE	0.7045173868864013	FALSE	S/T	S/T	0.865041	0.542	0.399	0.041	0.041
Q96RR4	Calcium/calmodulin-dependent protein kinase kinase 2	CAMKK2	P49116-S55	P49116	NR2C2	55	S	KQQFILTSPDGAGTG	FALSE	FALSE	0.5348013747685049	FALSE	S/T	S/T	0.0100391	0.608	0.427	0.041	0.041
Q96RR4	Calcium/calmodulin-dependent protein kinase kinase 2	CAMKK2	P49116-S68	P49116	NR2C2	68	S	TGKVILASPETSSAK	FALSE	FALSE	0.5961047090936333	FALSE	S/T	S/T	0.0261215	0.608	0.427	0.041	0.041
Q96RR4	Calcium/calmodulin-dependent protein kinase kinase 2	CAMKK2	P49116-T39	P49116	NR2C2	39	T	GQKIQIVTAVDASGS	FALSE	FALSE	0.6251584051971044	FALSE	S/T	S/T	0.0333556	0.608	0.427	0.041	0.041
Q96RR4	Calcium/calmodulin-dependent protein kinase kinase 2	CAMKK2	P49116-T224	P49116	NR2C2	224	T	LRSPLIATPTFVADK	FALSE	FALSE	0.57129210496939	FALSE	S/T	S/T	0.0175528	0.608	0.427	0.041	0.041
Q96RR4	Calcium/calmodulin-dependent protein kinase kinase 2	CAMKK2	P49116-T322	P49116	NR2C2	322	T	TLAKALNTTDSSSSP	FALSE	FALSE	0.8043499911086136	FALSE	S/T	S/T	0.929035	0.608	0.427	0.041	0.041
Q96RR4	Calcium/calmodulin-dependent protein kinase kinase 2	CAMKK2	P49116-T323	P49116	NR2C2	323	T	LAKALNTTDSSSSPS	FALSE	FALSE	0.7268359379288278	FALSE	S/T	S/T	0.243419	0.608	0.427	0.041	0.041
Q96RR4	Calcium/calmodulin-dependent protein kinase kinase 2	CAMKK2	P49116-T352	P49116	NR2C2	352	T	VISRDQSTPIIEVEG	FALSE	FALSE	0.6546467064085013	FALSE	S/T	S/T	0.0452906	0.608	0.427	0.041	0.041
Q96RR4	Calcium/calmodulin-dependent protein kinase kinase 2	CAMKK2	P49137-S9	P49137	MAPK2	9	S	LSNSQGQSPPVPFPA	FALSE	FALSE	0.5273424234404865	TRUE	S/T	S/T	0.0028258	0.721	0.537	0.041	0.041
Q96RR4	Calcium/calmodulin-dependent protein kinase kinase 2	CAMKK2	P49137-S67	P49137	MAPK2	67	S	IDDYKVTSQVLGLGI	FALSE	FALSE	0.5418925649226656	TRUE	S/T	S/T	0.00379129	0.721	0.537	0.041	0.041
Q96RR4	Calcium/calmodulin-dependent protein kinase kinase 2	CAMKK2	P49137-S272	P49137	MAPK2	272	S	SNHGLAISPGMKTRI	FALSE	FALSE	0.5399778726314224	TRUE	S/T	S/T	5.68053e-4	0.721	0.537	0.041	0.041
Q96RR4	Calcium/calmodulin-dependent protein kinase kinase 2	CAMKK2	P49137-S328	P49137	MAPK2	328	S	NHPWIMQSTKVPQTP	FALSE	FALSE	0.5278341135892869	TRUE	S/T	S/T	0.00314795	0.721	0.537	0.041	0.041
Q96RR4	Calcium/calmodulin-dependent protein kinase kinase 2	CAMKK2	P49137-T25	P49137	MAPK2	25	T	APPPQPPTPALPHPP	FALSE	FALSE	0.5340170042969685	TRUE	S/T	S/T	0.00553696	0.721	0.537	0.041	0.041
Q96RR4	Calcium/calmodulin-dependent protein kinase kinase 2	CAMKK2	P49137-T66	P49137	MAPK2	66	T	IIDDYKVTSQVLGLG	FALSE	FALSE	0.644800990112261	TRUE	S/T	S/T	0.120034	0.721	0.537	0.041	0.041
Q96RR4	Calcium/calmodulin-dependent protein kinase kinase 2	CAMKK2	P49137-T206	P49137	MAPK2	206	T	PNAILKLTDFGFAKE	FALSE	FALSE	0.6149506528954943	TRUE	S/T	S/T	0.221465	0.721	0.537	0.041	0.041
Q96RR4	Calcium/calmodulin-dependent protein kinase kinase 2	CAMKK2	P49137-T214	P49137	MAPK2	214	T	DFGFAKETTSHNSLT	FALSE	FALSE	0.6026140590763258	TRUE	S/T	S/T	0.544515	0.721	0.537	0.041	0.041
Q96RR4	Calcium/calmodulin-dependent protein kinase kinase 2	CAMKK2	P49137-T215	P49137	MAPK2	215	T	FGFAKETTSHNSLTT	FALSE	FALSE	0.608372791945435	TRUE	S/T	S/T	0.198957	0.721	0.537	0.041	0.041
Q96RR4	Calcium/calmodulin-dependent protein kinase kinase 2	CAMKK2	P49137-T221	P49137	MAPK2	221	T	TTSHNSLTTPCYTPY	FALSE	FALSE	0.525752272260397	TRUE	S/T	S/T	0.00245371	0.721	0.537	0.041	0.041
Q96RR4	Calcium/calmodulin-dependent protein kinase kinase 2	CAMKK2	P49137-T222	P49137	MAPK2	222	T	TSHNSLTTPCYTPYY	FALSE	FALSE	0.6061637440404172	TRUE	S/T	S/T	0.744807	0.721	0.537	0.041	0.041
Q96RR4	Calcium/calmodulin-dependent protein kinase kinase 2	CAMKK2	P49137-T317	P49137	MAPK2	317	T	PTQRMTITEFMNHPW	FALSE	FALSE	0.6043683307681901	TRUE	S/T	S/T	0.618062	0.721	0.537	0.041	0.041
Q96RR4	Calcium/calmodulin-dependent protein kinase kinase 2	CAMKK2	P49137-T329	P49137	MAPK2	329	T	HPWIMQSTKVPQTPL	FALSE	FALSE	0.6295099691208045	TRUE	S/T	S/T	0.37319	0.721	0.537	0.041	0.041
Q96RR4	Calcium/calmodulin-dependent protein kinase kinase 2	CAMKK2	P49137-T334	P49137	MAPK2	334	T	QSTKVPQTPLHTSRV	FALSE	FALSE	0.5480221079776153	TRUE	S/T	S/T	0.0100107	0.721	0.537	0.041	0.041
Q96RR4	Calcium/calmodulin-dependent protein kinase kinase 2	CAMKK2	P49137-T338	P49137	MAPK2	338	T	VPQTPLHTSRVLKED	FALSE	FALSE	0.7288078953418897	TRUE	S/T	S/T	0.952485	0.721	0.537	0.041	0.041
Q96RR4	Calcium/calmodulin-dependent protein kinase kinase 2	CAMKK2	P49257-T391	P49257	LMAN1	391	T	ITQQELDTVVKTQHE	FALSE	FALSE	0.540660688033225	FALSE	S/T	S/T	0.436145	0.472	0.268	0.041	0.041
Q96RR4	Calcium/calmodulin-dependent protein kinase kinase 2	CAMKK2	P49326-T501	P49326	FMO5	501	T	RIRKPLMTRVVERSS	FALSE	FALSE	0.5717936995182155	FALSE	S/T	S/T	0.747022	0.568	0.191	0.041	0.041
Q96RR4	Calcium/calmodulin-dependent protein kinase kinase 2	CAMKK2	P49327-T715	P49327	FAS	715	T	RSARWLSTSIPEAQW	FALSE	FALSE	0.5489817681179281	FALSE	S/T	S/T	0.911277	0.554	0.231	0.041	0.041
Q96RR4	Calcium/calmodulin-dependent protein kinase kinase 2	CAMKK2	P49327-T1032	P49327	FAS	1032	T	NWVSFMDTMLQMSIL	FALSE	FALSE	0.5475531966893566	FALSE	S/T	S/T	0.912094	0.554	0.231	0.041	0.041
Q96RR4	Calcium/calmodulin-dependent protein kinase kinase 2	CAMKK2	P49327-T2215	P49327	FAS	2215	T	DGLAQQQTQLNLRSL	FALSE	FALSE	0.5396625259736786	FALSE	S/T	S/T	0.660084	0.554	0.231	0.041	0.041
Q96RR4	Calcium/calmodulin-dependent protein kinase kinase 2	CAMKK2	P49336-S80	P49336	CDK8	80	S	LKHPNVISLQKVFLS	FALSE	FALSE	0.500635608924171	TRUE	S/T	S/T	7.41219e-4	0.593	0.613	0.041	0.041
Q96RR4	Calcium/calmodulin-dependent protein kinase kinase 2	CAMKK2	P49336-T360	P49336	CDK8	360	T	YPKREFLTEEEPDDK	FALSE	FALSE	0.7104060983592756	TRUE	S/T	S/T	0.948709	0.593	0.613	0.041	0.041
Q96RR4	Calcium/calmodulin-dependent protein kinase kinase 2	CAMKK2	P49336-Y133	P49336	CDK8	133	Y	GMVKSLLYQILDGIH	FALSE	FALSE	0.5136752798519956	TRUE	S/T	Y	8.23158e-5	0.593	0.613	0.041	0.041
Q96RR4	Calcium/calmodulin-dependent protein kinase kinase 2	CAMKK2	P49354-T247	P49354	FNTA	247	T	RYFVISNTTGYNDRA	FALSE	FALSE	0.5137824647385912	FALSE	S/T	S/T	0.00694073	0.535	0.445	0.041	0.041
Q96RR4	Calcium/calmodulin-dependent protein kinase kinase 2	CAMKK2	P49354-T248	P49354	FNTA	248	T	YFVISNTTGYNDRAV	FALSE	FALSE	0.501392867979673	FALSE	S/T	S/T	0.0142116	0.535	0.445	0.041	0.041
Q96RR4	Calcium/calmodulin-dependent protein kinase kinase 2	CAMKK2	P49354-T369	P49354	FNTA	369	T	SLQSKHSTENDSPTN	FALSE	FALSE	0.5305054635540252	FALSE	S/T	S/T	0.00839744	0.535	0.445	0.041	0.041
Q96RR4	Calcium/calmodulin-dependent protein kinase kinase 2	CAMKK2	P49356-T42	P49356	FNTB	42	T	LQDDSVETVTSIEQA	FALSE	FALSE	0.6009600346663392	FALSE	S/T	S/T	0.0478604	0.581	0.433	0.041	0.041
Q96RR4	Calcium/calmodulin-dependent protein kinase kinase 2	CAMKK2	P49366-T88	P49366	DHYS	88	T	EDQHADLTQSRRPLT	FALSE	FALSE	0.5228404247110235	FALSE	S/T	S/T	0.0169828	0.704	0.356	0.041	0.041
Q96RR4	Calcium/calmodulin-dependent protein kinase kinase 2	CAMKK2	P49366-3-T22	P49366-3	DHYS-3	22	T	SREEEFETSLANMIE	FALSE	FALSE	0.6012143846606803	FALSE	S/T	S/T	0.038762	0.704	0.356	0.041	0.041
Q96RR4	Calcium/calmodulin-dependent protein kinase kinase 2	CAMKK2	P49368-T310	P49368	TCPG	310	T	YLMRANITAIRRVRK	FALSE	FALSE	0.5022565389512529	FALSE	S/T	S/T	0.653923	0.501	0.211	0.041	0.041
Q96RR4	Calcium/calmodulin-dependent protein kinase kinase 2	CAMKK2	P49407-T381	P49407	ARRB1	381	T	TNLIELDTNDDDIVF	FALSE	FALSE	0.6733138534966738	FALSE	S/T	S/T	0.702518	0.57	0.459	0.041	0.041
Q96RR4	Calcium/calmodulin-dependent protein kinase kinase 2	CAMKK2	P49411-T204	P49411	EFTU	204	T	LEIRELLTEFGYKGE	FALSE	FALSE	0.5241915053193854	FALSE	S/T	S/T	0.777806	0.446	0.234	0.041	0.041
Q96RR4	Calcium/calmodulin-dependent protein kinase kinase 2	CAMKK2	P49418-T387	P49418	AMPH	387	T	LPWDLWTTSTDLVQP	FALSE	FALSE	0.5513802316771953	FALSE	S/T	S/T	0.215569	0.468	0.134	0.0615	0.0625
Q96RR4	Calcium/calmodulin-dependent protein kinase kinase 2	CAMKK2	P49427-T89	P49427	UB2R1	89	T	WHPNIYETGDVCISI	FALSE	FALSE	0.7496512683689537	FALSE	S/T	S/T	0.231732	0.833	0.434	0.041	0.041
Q96RR4	Calcium/calmodulin-dependent protein kinase kinase 2	CAMKK2	P49454-T151	P49454	CENPF	151	T	TPQKIFTTPLTPSQY	FALSE	FALSE	0.5804820820108392	FALSE	S/T	S/T	0.881675	0.577	0.246	0.041	0.041
Q96RR4	Calcium/calmodulin-dependent protein kinase kinase 2	CAMKK2	P49454-T1281	P49454	CENPF	1281	T	SGPHELSTSQNDNAH	FALSE	FALSE	0.5728687933458775	FALSE	S/T	S/T	0.68506	0.577	0.246	0.041	0.041
Q96RR4	Calcium/calmodulin-dependent protein kinase kinase 2	CAMKK2	P49454-T1319	P49454	CENPF	1319	T	AEKYELVTELNDSRS	FALSE	FALSE	0.5749048738568403	FALSE	S/T	S/T	0.832989	0.577	0.246	0.041	0.041
Q96RR4	Calcium/calmodulin-dependent protein kinase kinase 2	CAMKK2	P49454-T2207	P49454	CENPF	2207	T	VFELDLVTLRSEKEN	FALSE	FALSE	0.5734968460716151	FALSE	S/T	S/T	0.64085	0.577	0.246	0.041	0.041
Q96RR4	Calcium/calmodulin-dependent protein kinase kinase 2	CAMKK2	P49588-T804	P49588	SYAC	804	T	DLGEALATAVIPQWQ	FALSE	FALSE	0.5342913358487072	FALSE	S/T	S/T	0.908143	0.623	0.216	0.041	0.041
Q96RR4	Calcium/calmodulin-dependent protein kinase kinase 2	CAMKK2	P49590-T407	P49590	SYHM	407	T	TKGEKVRTTETQVFV	FALSE	FALSE	0.5132978267348229	FALSE	S/T	S/T	0.366418	0.692	0.24	0.041	0.041
Q96RR4	Calcium/calmodulin-dependent protein kinase kinase 2	CAMKK2	P49593-T19	P49593	PPM1F	19	T	MASGAEETPGFLDTL	FALSE	FALSE	0.7131254365889996	FALSE	S/T	S/T	0.0249355	0.66	0.477	0.0515	0.0505
Q96RR4	Calcium/calmodulin-dependent protein kinase kinase 2	CAMKK2	P49593-T25	P49593	PPM1F	25	T	ETPGFLDTLLQDFPA	FALSE	FALSE	0.8265506269263558	FALSE	S/T	S/T	0.980341	0.66	0.477	0.0515	0.0505
Q96RR4	Calcium/calmodulin-dependent protein kinase kinase 2	CAMKK2	P49593-T165	P49593	PPM1F	165	T	SIHAIRNTRRKMEDR	FALSE	FALSE	0.7662278357362436	FALSE	S/T	S/T	0.0663792	0.66	0.477	0.0515	0.0505
Q96RR4	Calcium/calmodulin-dependent protein kinase kinase 2	CAMKK2	P49662-S16	P49662	CASP4	16	S	KPLKVLESLGKDFLT	FALSE	FALSE	0.5309580647649836	FALSE	S/T	S/T	0.0410231	0.586	0.347	0.041	0.041
Q96RR4	Calcium/calmodulin-dependent protein kinase kinase 2	CAMKK2	P49662-T352	P49662	CASP4	352	T	KVQQSFETPRAKAQM	FALSE	FALSE	0.5968304595285437	FALSE	S/T	S/T	0.0637272	0.586	0.347	0.041	0.041
Q96RR4	Calcium/calmodulin-dependent protein kinase kinase 2	CAMKK2	P49674-S343	P49674	KC1E	343	S	ATANRLRSAAEPVAS	FALSE	FALSE	0.6546605068187469	TRUE	S/T	S/T	0.0604083	0.836	0.474	0.0515	0.0485
Q96RR4	Calcium/calmodulin-dependent protein kinase kinase 2	CAMKK2	P49674-T44	P49674	KC1E	44	T	IKLECVKTKHPQLHI	FALSE	FALSE	0.7543168894293253	TRUE	S/T	S/T	0.512871	0.836	0.474	0.0515	0.0485
Q96RR4	Calcium/calmodulin-dependent protein kinase kinase 2	CAMKK2	P49674-T337	P49674	KC1E	337	T	PGPPTGATANRLRSA	FALSE	FALSE	0.7584280005404366	TRUE	S/T	S/T	0.493785	0.836	0.474	0.0515	0.0485
Q96RR4	Calcium/calmodulin-dependent protein kinase kinase 2	CAMKK2	P49674-T351	P49674	KC1E	351	T	AAEPVASTPASRIQP	FALSE	FALSE	0.743920987005034	TRUE	S/T	S/T	0.416138	0.836	0.474	0.0515	0.0485
Q96RR4	Calcium/calmodulin-dependent protein kinase kinase 2	CAMKK2	P49674-T362	P49674	KC1E	362	T	RIQPAGNTSPRAISR	FALSE	FALSE	0.7775859301373248	TRUE	S/T	S/T	0.687215	0.836	0.474	0.0515	0.0485
Q96RR4	Calcium/calmodulin-dependent protein kinase kinase 2	CAMKK2	P49674-T394	P49674	KC1E	394	T	NVSSSDLTGRQEVSR	FALSE	FALSE	0.6143781749422407	TRUE	S/T	S/T	0.0375003	0.836	0.474	0.0515	0.0485
Q96RR4	Calcium/calmodulin-dependent protein kinase kinase 2	CAMKK2	P49674-T407	P49674	KC1E	407	T	SRIPASQTSVPFDHL	FALSE	FALSE	0.5390508182847357	TRUE	S/T	S/T	0.0199504	0.836	0.474	0.0515	0.0485
Q96RR4	Calcium/calmodulin-dependent protein kinase kinase 2	CAMKK2	P49674-Y146	P49674	KC1E	146	Y	GKKGNLVYIIDFGLA	FALSE	FALSE	0.5385684827459122	TRUE	S/T	Y	3.93044e-4	0.836	0.474	0.0515	0.0485
Q96RR4	Calcium/calmodulin-dependent protein kinase kinase 2	CAMKK2	P49674-Y156	P49674	KC1E	156	Y	DFGLAKKYRDARTHQ	FALSE	FALSE	0.528210968972018	TRUE	S/T	Y	1.057e-7	0.836	0.474	0.0515	0.0485
Q96RR4	Calcium/calmodulin-dependent protein kinase kinase 2	CAMKK2	P49674-Y266	P49674	KC1E	266	Y	RFDDKPDYSYLRQLF	FALSE	FALSE	0.564411779370197	TRUE	S/T	Y	1.03025e-8	0.836	0.474	0.0515	0.0485
Q96RR4	Calcium/calmodulin-dependent protein kinase kinase 2	CAMKK2	P49685-T343	P49685	GPR15	343	T	HLTKALSTFIHAEDF	FALSE	FALSE	0.6258379723831198	FALSE	S/T	S/T	0.792738	0.479	0.282	0.041	0.041
Q96RR4	Calcium/calmodulin-dependent protein kinase kinase 2	CAMKK2	P49711-T215	P49711	CTCF	215	T	KKSKLRYTEEGKDVD	FALSE	FALSE	0.5766390638125404	FALSE	S/T	S/T	0.0118588	0.591	0.391	0.041	0.041
Q96RR4	Calcium/calmodulin-dependent protein kinase kinase 2	CAMKK2	P49711-T305	P49711	CTCF	305	T	LCGRAFRTVTLLRNH	FALSE	FALSE	0.7846371117323467	FALSE	S/T	S/T	0.790282	0.591	0.391	0.041	0.041
Q96RR4	Calcium/calmodulin-dependent protein kinase kinase 2	CAMKK2	P49711-T307	P49711	CTCF	307	T	GRAFRTVTLLRNHLN	FALSE	FALSE	0.5783427323664052	FALSE	S/T	S/T	0.0193666	0.591	0.391	0.041	0.041
Q96RR4	Calcium/calmodulin-dependent protein kinase kinase 2	CAMKK2	P49711-T400	P49711	CTCF	400	T	KLKRHMRTHSGEKPY	FALSE	FALSE	0.6493581909745195	FALSE	S/T	S/T	0.0855347	0.591	0.391	0.041	0.041
Q96RR4	Calcium/calmodulin-dependent protein kinase kinase 2	CAMKK2	P49711-T709	P49711	CTCF	709	T	EEAQPAATDAPNGDL	FALSE	FALSE	0.7137246972764076	FALSE	S/T	S/T	0.220273	0.591	0.391	0.041	0.041
Q96RR4	Calcium/calmodulin-dependent protein kinase kinase 2	CAMKK2	P49716-T171	P49716	CEBPD	171	T	PRSSPRQTPAPGPAR	FALSE	FALSE	0.6701668774583098	FALSE	S/T	S/T	0.0652022	0.608	0.439	0.041	0.041
Q96RR4	Calcium/calmodulin-dependent protein kinase kinase 2	CAMKK2	P49720-T36	P49720	PSB3	36	T	GIQAQMVTTDFQKIF	FALSE	FALSE	0.7689293377609379	FALSE	S/T	S/T	0.490443	0.633	0.442	0.041	0.041
Q96RR4	Calcium/calmodulin-dependent protein kinase kinase 2	CAMKK2	P49720-T37	P49720	PSB3	37	T	IQAQMVTTDFQKIFP	FALSE	FALSE	0.7775851943221227	FALSE	S/T	S/T	0.569483	0.633	0.442	0.041	0.041
Q96RR4	Calcium/calmodulin-dependent protein kinase kinase 2	CAMKK2	P49721-T148	P49721	PSB2	148	T	SILDRYYTPTISRER	FALSE	FALSE	0.5723828141220229	FALSE	S/T	S/T	0.0209746	0.62	0.429	0.041	0.041
Q96RR4	Calcium/calmodulin-dependent protein kinase kinase 2	CAMKK2	P49736-T59	P49736	MCM2	59	T	ESEGLLGTEGPLEEE	FALSE	FALSE	0.5333377532296949	FALSE	S/T	S/T	0.799211	0.629	0.211	0.041	0.041
Q96RR4	Calcium/calmodulin-dependent protein kinase kinase 2	CAMKK2	P49750-T1877	P49750	YLPM1	1877	T	SLDDYFITEVEKEEK	FALSE	FALSE	0.5109363409629638	FALSE	S/T	S/T	0.38343	0.833	0.233	0.041	0.041
Q96RR4	Calcium/calmodulin-dependent protein kinase kinase 2	CAMKK2	P49750-T2123	P49750	YLPM1	2123	T	IGFVVGQTDWEKITD	FALSE	FALSE	0.5250785042351865	FALSE	S/T	S/T	0.243059	0.833	0.233	0.041	0.041
Q96RR4	Calcium/calmodulin-dependent protein kinase kinase 2	CAMKK2	P49759-S59	P49759	CLK1	59	S	CDSHYLESRSINEKD	FALSE	FALSE	0.5677228761301525	TRUE	S/T	S/T	0.00376838	0.678	0.576	0.041	0.041
Q96RR4	Calcium/calmodulin-dependent protein kinase kinase 2	CAMKK2	P49759-S122	P49759	CLK1	122	S	SKHRIHHSTSHRRSH	FALSE	FALSE	0.5183033982442692	TRUE	S/T	S/T	3.03518e-4	0.678	0.576	0.041	0.041
Q96RR4	Calcium/calmodulin-dependent protein kinase kinase 2	CAMKK2	P49759-S158	P49759	CLK1	158	S	CQSGDVLSARYEIVD	FALSE	FALSE	0.5183033982442692	TRUE	S/T	S/T	3.01693e-4	0.678	0.576	0.041	0.041
Q96RR4	Calcium/calmodulin-dependent protein kinase kinase 2	CAMKK2	P49759-S299	P49759	CLK1	299	S	ENILFVQSDYTEAYN	FALSE	FALSE	0.5689388482591164	TRUE	S/T	S/T	0.0237987	0.678	0.576	0.041	0.041
Q96RR4	Calcium/calmodulin-dependent protein kinase kinase 2	CAMKK2	P49759-S328	P49759	CLK1	328	S	IKVVDFGSATYDDEH	FALSE	FALSE	0.5778820348758573	TRUE	S/T	S/T	0.0115716	0.678	0.576	0.041	0.041
Q96RR4	Calcium/calmodulin-dependent protein kinase kinase 2	CAMKK2	P49759-S341	P49759	CLK1	341	S	EHHSTLVSTRHYRAP	FALSE	FALSE	0.5372295761851495	TRUE	S/T	S/T	0.0281841	0.678	0.576	0.041	0.041
Q96RR4	Calcium/calmodulin-dependent protein kinase kinase 2	CAMKK2	P49759-T123	P49759	CLK1	123	T	KHRIHHSTSHRRSHG	FALSE	FALSE	0.5579166076788298	TRUE	S/T	S/T	0.00220054	0.678	0.576	0.041	0.041
Q96RR4	Calcium/calmodulin-dependent protein kinase kinase 2	CAMKK2	P49759-T138	P49759	CLK1	138	T	KSHRRKRTRSVEDDE	FALSE	FALSE	0.5663525113103368	TRUE	S/T	S/T	0.0478701	0.678	0.576	0.041	0.041
Q96RR4	Calcium/calmodulin-dependent protein kinase kinase 2	CAMKK2	P49759-T285	P49759	CLK1	285	T	FLHSNKLTHTDLKPE	FALSE	FALSE	0.6301410766318215	TRUE	S/T	S/T	0.100577	0.678	0.576	0.041	0.041
Q96RR4	Calcium/calmodulin-dependent protein kinase kinase 2	CAMKK2	P49759-T330	P49759	CLK1	330	T	VVDFGSATYDDEHHS	FALSE	FALSE	0.5510827527501264	TRUE	S/T	S/T	0.040425	0.678	0.576	0.041	0.041
Q96RR4	Calcium/calmodulin-dependent protein kinase kinase 2	CAMKK2	P49759-T338	P49759	CLK1	338	T	YDDEHHSTLVSTRHY	FALSE	FALSE	0.5648385734687791	TRUE	S/T	S/T	0.024929	0.678	0.576	0.041	0.041
Q96RR4	Calcium/calmodulin-dependent protein kinase kinase 2	CAMKK2	P49759-T342	P49759	CLK1	342	T	HHSTLVSTRHYRAPE	FALSE	FALSE	0.6325969288906903	TRUE	S/T	S/T	0.786866	0.678	0.576	0.041	0.041
Q96RR4	Calcium/calmodulin-dependent protein kinase kinase 2	CAMKK2	P49760-T469	P49760	CLK2	469	T	YEPAKRLTLGEALQH	FALSE	FALSE	0.6645540224646921	TRUE	S/T	S/T	0.274881	0.716	0.541	0.053	0.0525
Q96RR4	Calcium/calmodulin-dependent protein kinase kinase 2	CAMKK2	P49760-Y7	P49760	CLK2	7	Y	_MPHPRRYHSSERGS	FALSE	FALSE	0.5562147182546658	TRUE	S/T	Y	1.11096e-5	0.716	0.541	0.053	0.0525
Q96RR4	Calcium/calmodulin-dependent protein kinase kinase 2	CAMKK2	P49760-Y51	P49760	CLK2	51	Y	RRRREDSYHVRSRSS	FALSE	FALSE	0.5532629104498146	TRUE	S/T	Y	4.77812e-8	0.716	0.541	0.053	0.0525
Q96RR4	Calcium/calmodulin-dependent protein kinase kinase 2	CAMKK2	P49760-Y59	P49760	CLK2	59	Y	HVRSRSSYDDRSSDR	FALSE	FALSE	0.558719909006813	TRUE	S/T	Y	1.46326e-9	0.716	0.541	0.053	0.0525
Q96RR4	Calcium/calmodulin-dependent protein kinase kinase 2	CAMKK2	P49760-Y69	P49760	CLK2	69	Y	RSSDRRVYDRRYCGS	FALSE	FALSE	0.5386790218685575	TRUE	S/T	Y	1.11064e-7	0.716	0.541	0.053	0.0525
Q96RR4	Calcium/calmodulin-dependent protein kinase kinase 2	CAMKK2	P49760-Y82	P49760	CLK2	82	Y	GSYRRNDYSRDRGDA	FALSE	FALSE	0.5239383733457058	TRUE	S/T	Y	1.08662e-6	0.716	0.541	0.053	0.0525
Q96RR4	Calcium/calmodulin-dependent protein kinase kinase 2	CAMKK2	P49760-Y91	P49760	CLK2	91	Y	RDRGDAYYDTDYRHS	FALSE	FALSE	0.5386790218685575	TRUE	S/T	Y	8.98106e-8	0.716	0.541	0.053	0.0525
Q96RR4	Calcium/calmodulin-dependent protein kinase kinase 2	CAMKK2	P49760-Y95	P49760	CLK2	95	Y	DAYYDTDYRHSYEYQ	FALSE	FALSE	0.5376314028209386	TRUE	S/T	Y	2.0073e-7	0.716	0.541	0.053	0.0525
Q96RR4	Calcium/calmodulin-dependent protein kinase kinase 2	CAMKK2	P49760-Y101	P49760	CLK2	101	Y	DYRHSYEYQRENSSY	FALSE	FALSE	0.5239383733457058	TRUE	S/T	Y	1.13282e-6	0.716	0.541	0.053	0.0525
Q96RR4	Calcium/calmodulin-dependent protein kinase kinase 2	CAMKK2	P49760-Y153	P49760	CLK2	153	Y	DAEGHLIYHVGDWLQ	FALSE	FALSE	0.5314836158674855	TRUE	S/T	Y	3.40723e-6	0.716	0.541	0.053	0.0525
Q96RR4	Calcium/calmodulin-dependent protein kinase kinase 2	CAMKK2	P49760-Y430	P49760	CLK2	430	Y	ENTSAGRYVRENCKP	FALSE	FALSE	0.5304836158674855	TRUE	S/T	Y	3.75178e-6	0.716	0.541	0.053	0.0525
Q96RR4	Calcium/calmodulin-dependent protein kinase kinase 2	CAMKK2	P49761-S165	P49761	CLK3	165	S	PEPDPYLSYRWKRRR	FALSE	FALSE	0.5001992070994961	TRUE	S/T	S/T	0.00236232	0.613	0.584	0.041	0.041
Q96RR4	Calcium/calmodulin-dependent protein kinase kinase 2	CAMKK2	P49761-S173	P49761	CLK3	173	S	YRWKRRRSYSREHEG	FALSE	FALSE	0.5070791871954258	TRUE	S/T	S/T	5.18844e-4	0.613	0.584	0.041	0.041
Q96RR4	Calcium/calmodulin-dependent protein kinase kinase 2	CAMKK2	P49761-T217	P49761	CLK3	217	T	RERRDSDTYRCEERS	FALSE	FALSE	0.5010120765706418	TRUE	S/T	S/T	3.11e-4	0.613	0.584	0.041	0.041
Q96RR4	Calcium/calmodulin-dependent protein kinase kinase 2	CAMKK2	P49761-T314	P49761	CLK3	314	T	VGNLGEGTFGKVVEC	FALSE	FALSE	0.5113756710677514	TRUE	S/T	S/T	0.0880109	0.613	0.584	0.041	0.041
Q96RR4	Calcium/calmodulin-dependent protein kinase kinase 2	CAMKK2	P49770-T47	P49770	EI2BB	47	T	GLLRQIITDHRWSNA	FALSE	FALSE	0.539934393469078	FALSE	S/T	S/T	0.0379934	0.691	0.285	0.041	0.041
Q96RR4	Calcium/calmodulin-dependent protein kinase kinase 2	CAMKK2	P49770-T236	P49770	EI2BB	236	T	VNKVIIGTKTILANG	FALSE	FALSE	0.6423115593234041	FALSE	S/T	S/T	0.331312	0.691	0.285	0.041	0.041
Q96RR4	Calcium/calmodulin-dependent protein kinase kinase 2	CAMKK2	P49790-T238	P49790	NU153	238	T	FNLSAFGTLSPSLGN	FALSE	FALSE	0.6077234768250998	FALSE	S/T	S/T	0.779223	0.664	0.227	0.041	0.041
Q96RR4	Calcium/calmodulin-dependent protein kinase kinase 2	CAMKK2	P49790-T251	P49790	NU153	251	T	GNSSILKTSQLGDSP	FALSE	FALSE	0.6094734768250997	FALSE	S/T	S/T	0.761548	0.664	0.227	0.041	0.041
Q96RR4	Calcium/calmodulin-dependent protein kinase kinase 2	CAMKK2	P49790-T630	P49790	NU153	630	T	DSVAAQPTATSPVVY	FALSE	FALSE	0.537724756689992	FALSE	S/T	S/T	0.229809	0.664	0.227	0.041	0.041
Q96RR4	Calcium/calmodulin-dependent protein kinase kinase 2	CAMKK2	P49790-T1052	P49790	NU153	1052	T	KSSFNLGTIETKSAS	FALSE	FALSE	0.6074734768250998	FALSE	S/T	S/T	0.757037	0.664	0.227	0.041	0.041
Q96RR4	Calcium/calmodulin-dependent protein kinase kinase 2	CAMKK2	P49792-T92	P49792	RBP2	92	T	RSVELNPTQKDLVLK	FALSE	FALSE	0.5075863707567998	FALSE	S/T	S/T	0.11235	0.606	0.277	0.041	0.041
Q96RR4	Calcium/calmodulin-dependent protein kinase kinase 2	CAMKK2	P49792-T375	P49792	RBP2	375	T	FLKEIVETFANKSGQ	FALSE	FALSE	0.5034578984760678	FALSE	S/T	S/T	0.192134	0.606	0.277	0.041	0.041
Q96RR4	Calcium/calmodulin-dependent protein kinase kinase 2	CAMKK2	P49792-T1026	P49792	RBP2	1026	T	LPTQAHTTQPTPFKF	FALSE	FALSE	0.5038143318050307	FALSE	S/T	S/T	0.202269	0.606	0.277	0.041	0.041
Q96RR4	Calcium/calmodulin-dependent protein kinase kinase 2	CAMKK2	P49792-T1144	P49792	RBP2	1144	T	PGKSVFGTPTLETAN	FALSE	FALSE	0.6158723101164304	FALSE	S/T	S/T	0.697868	0.606	0.277	0.041	0.041
Q96RR4	Calcium/calmodulin-dependent protein kinase kinase 2	CAMKK2	P49792-T1412	P49792	RBP2	1412	T	QDRFALVTPKKEGHW	FALSE	FALSE	0.565823931546376	FALSE	S/T	S/T	0.471185	0.606	0.277	0.041	0.041
Q96RR4	Calcium/calmodulin-dependent protein kinase kinase 2	CAMKK2	P49792-T1638	P49792	RBP2	1638	T	NPGKQNQTTSAVSTP	FALSE	FALSE	0.5365704938109214	FALSE	S/T	S/T	0.324369	0.606	0.277	0.041	0.041
Q96RR4	Calcium/calmodulin-dependent protein kinase kinase 2	CAMKK2	P49792-T1697	P49792	RBP2	1697	T	NPGKQNQTTSAVSTP	FALSE	FALSE	0.5365704938109214	FALSE	S/T	S/T	0.324369	0.606	0.277	0.041	0.041
Q96RR4	Calcium/calmodulin-dependent protein kinase kinase 2	CAMKK2	P49792-T1756	P49792	RBP2	1756	T	CPSKQNQTTAISTPA	FALSE	FALSE	0.5552597814886635	FALSE	S/T	S/T	0.370153	0.606	0.277	0.041	0.041
Q96RR4	Calcium/calmodulin-dependent protein kinase kinase 2	CAMKK2	P49792-T1839	P49792	RBP2	1839	T	SSGSQVGTGFKSNFS	FALSE	FALSE	0.5053449728430798	FALSE	S/T	S/T	0.207786	0.606	0.277	0.041	0.041
Q96RR4	Calcium/calmodulin-dependent protein kinase kinase 2	CAMKK2	P49792-T1855	P49792	RBP2	1855	T	KASKFGNTEQGFKFG	FALSE	FALSE	0.6176602514659365	FALSE	S/T	S/T	0.728033	0.606	0.277	0.041	0.041
Q96RR4	Calcium/calmodulin-dependent protein kinase kinase 2	CAMKK2	P49792-T1992	P49792	RBP2	1992	T	KMANKANTSGDFEKD	FALSE	FALSE	0.5008936117571322	FALSE	S/T	S/T	0.136082	0.606	0.277	0.041	0.041
Q96RR4	Calcium/calmodulin-dependent protein kinase kinase 2	CAMKK2	P49792-T2027	P49792	RBP2	2027	T	PEKVELVTGEEDEKV	FALSE	FALSE	0.6173501674323232	FALSE	S/T	S/T	0.746091	0.606	0.277	0.041	0.041
Q96RR4	Calcium/calmodulin-dependent protein kinase kinase 2	CAMKK2	P49792-T2153	P49792	RBP2	2153	T	LLDIPLQTPHKLVDT	FALSE	FALSE	0.6129574629846012	FALSE	S/T	S/T	0.63798	0.606	0.277	0.041	0.041
Q96RR4	Calcium/calmodulin-dependent protein kinase kinase 2	CAMKK2	P49792-T2185	P49792	RBP2	2185	T	KDFKTFLTNDQTKVT	FALSE	FALSE	0.5717104735650864	FALSE	S/T	S/T	0.407704	0.606	0.277	0.041	0.041
Q96RR4	Calcium/calmodulin-dependent protein kinase kinase 2	CAMKK2	P49792-T2450	P49792	RBP2	2450	T	QEKDSLITPHVSRSS	FALSE	FALSE	0.5717104735650864	FALSE	S/T	S/T	0.410977	0.606	0.277	0.041	0.041
Q96RR4	Calcium/calmodulin-dependent protein kinase kinase 2	CAMKK2	P49792-T2679	P49792	RBP2	2679	T	EDDEDFETAVKKLNG	FALSE	FALSE	0.5388381550112489	FALSE	S/T	S/T	0.246956	0.606	0.277	0.041	0.041
Q96RR4	Calcium/calmodulin-dependent protein kinase kinase 2	CAMKK2	P49796-T301	P49796	RGS3	301	T	NGKKLKITIPRGKDG	FALSE	FALSE	0.5480088030003559	FALSE	S/T	S/T	0.0182053	0.665	0.494	0.041	0.041
Q96RR4	Calcium/calmodulin-dependent protein kinase kinase 2	CAMKK2	P49796-T396	P49796	RGS3	396	T	RRASCKSTHDLQSPP	FALSE	FALSE	0.5267924825680348	FALSE	S/T	S/T	0.0128309	0.665	0.494	0.041	0.041
Q96RR4	Calcium/calmodulin-dependent protein kinase kinase 2	CAMKK2	P49796-T536	P49796	RGS3	536	T	PVVRPHATHSSYGTY	FALSE	FALSE	0.7347745423301948	FALSE	S/T	S/T	0.104544	0.665	0.494	0.041	0.041
Q96RR4	Calcium/calmodulin-dependent protein kinase kinase 2	CAMKK2	P49796-T545	P49796	RGS3	545	T	SSYGTYVTLAPKVLV	FALSE	FALSE	0.6811103214704356	FALSE	S/T	S/T	0.0581452	0.665	0.494	0.041	0.041
Q96RR4	Calcium/calmodulin-dependent protein kinase kinase 2	CAMKK2	P49796-T921	P49796	RGS3	921	T	KRSSMIETGQGAEGG	FALSE	FALSE	0.7430568313305976	FALSE	S/T	S/T	0.124584	0.665	0.494	0.041	0.041
Q96RR4	Calcium/calmodulin-dependent protein kinase kinase 2	CAMKK2	P49796-T941	P49796	RGS3	941	T	QNSLRRRTHSEGSLL	FALSE	FALSE	0.52187255190018	FALSE	S/T	S/T	0.0135866	0.665	0.494	0.041	0.041
Q96RR4	Calcium/calmodulin-dependent protein kinase kinase 2	CAMKK2	P49796-T1011	P49796	RGS3	1011	T	RKMSGADTVGDDDEA	FALSE	FALSE	0.6826897016116931	FALSE	S/T	S/T	0.0815212	0.665	0.494	0.041	0.041
Q96RR4	Calcium/calmodulin-dependent protein kinase kinase 2	CAMKK2	P49796-4-T660	P49796-4	RGS3-4	660	T	QNSLRRRTHSEGSLL	FALSE	FALSE	0.52187255190018	FALSE	S/T	S/T	0.0135866	0.665	0.494	0.041	0.041
Q96RR4	Calcium/calmodulin-dependent protein kinase kinase 2	CAMKK2	P49815-S923	P49815	TSC2	923	S	LRSNVLLSFDDTPEK	FALSE	FALSE	0.6464209691281796	FALSE	S/T	S/T	0.0110532	0.64	0.386	0.051	0.041
Q96RR4	Calcium/calmodulin-dependent protein kinase kinase 2	CAMKK2	P49815-S1002	P49815	TSC2	1002	S	LTSASLGSADENSVA	FALSE	FALSE	0.5086711586099769	FALSE	S/T	S/T	5.69341e-4	0.64	0.386	0.051	0.041
Q96RR4	Calcium/calmodulin-dependent protein kinase kinase 2	CAMKK2	P49815-S1152	P49815	TSC2	1152	S	PASQFLGSATSPGPR	FALSE	FALSE	0.8503083469996383	FALSE	S/T	S/T	0.0435035	0.64	0.386	0.051	0.041
Q96RR4	Calcium/calmodulin-dependent protein kinase kinase 2	CAMKK2	P49815-S1647	P49815	TSC2	1647	S	HLGNDFVSIVYNDSG	FALSE	FALSE	0.5104083185915353	FALSE	S/T	S/T	5.11276e-4	0.64	0.386	0.051	0.041
Q96RR4	Calcium/calmodulin-dependent protein kinase kinase 2	CAMKK2	P49815-T23	P49815	TSC2	23	T	KILLGLGTPRPNPRS	FALSE	FALSE	0.9045889726534104	FALSE	S/T	S/T	0.338469	0.64	0.386	0.051	0.041
Q96RR4	Calcium/calmodulin-dependent protein kinase kinase 2	CAMKK2	P49815-T760	P49815	TSC2	760	T	APEGFSRTDLHLAVV	FALSE	FALSE	0.5008919964568816	FALSE	S/T	S/T	0.00795565	0.64	0.386	0.051	0.041
Q96RR4	Calcium/calmodulin-dependent protein kinase kinase 2	CAMKK2	P49815-T927	P49815	TSC2	927	T	VLLSFDDTPEKDSFR	FALSE	FALSE	0.7618433246853176	FALSE	S/T	S/T	0.0171278	0.64	0.386	0.051	0.041
Q96RR4	Calcium/calmodulin-dependent protein kinase kinase 2	CAMKK2	P49815-T938	P49815	TSC2	938	T	DSFRARSTSLNERPK	FALSE	FALSE	0.8965388720690785	FALSE	S/T	S/T	0.201037	0.64	0.386	0.051	0.041
Q96RR4	Calcium/calmodulin-dependent protein kinase kinase 2	CAMKK2	P49815-T1393	P49815	TSC2	1393	T	SSSPELQTLQDILGD	FALSE	FALSE	0.9219196677179422	FALSE	S/T	S/T	0.789401	0.64	0.386	0.051	0.041
Q96RR4	Calcium/calmodulin-dependent protein kinase kinase 2	CAMKK2	P49815-T1697	P49815	TSC2	1697	T	DMEGLVDTSVAKIVS	FALSE	FALSE	0.9056418552693116	FALSE	S/T	S/T	0.130986	0.64	0.386	0.051	0.041
Q96RR4	Calcium/calmodulin-dependent protein kinase kinase 2	CAMKK2	P49815-T1780	P49815	TSC2	1780	T	HSKAPAQTPAEPTPG	FALSE	FALSE	0.9004704564365544	FALSE	S/T	S/T	0.150955	0.64	0.386	0.051	0.041
Q96RR4	Calcium/calmodulin-dependent protein kinase kinase 2	CAMKK2	P49840-T19	P49840	GSK3A	19	T	GGSGRARTSSFAEPG	FALSE	FALSE	0.7314781711716019	TRUE	S/T	S/T	0.451393	0.659	0.455	0.064	0.0855
Q96RR4	Calcium/calmodulin-dependent protein kinase kinase 2	CAMKK2	P49840-T46	P49840	GSK3A	46	T	SASGPGGTGGGKASV	FALSE	FALSE	0.7637197066791263	TRUE	S/T	S/T	0.806912	0.659	0.455	0.064	0.0855
Q96RR4	Calcium/calmodulin-dependent protein kinase kinase 2	CAMKK2	P49840-T141	P49840	GSK3A	141	T	YQARLAETRELVAIK	FALSE	FALSE	0.744691716963871	TRUE	S/T	S/T	0.559252	0.659	0.455	0.064	0.0855
Q96RR4	Calcium/calmodulin-dependent protein kinase kinase 2	CAMKK2	P49840-T338	P49840	GSK3A	338	T	EIIKVLGTPTREQIR	FALSE	FALSE	0.7295033170750128	TRUE	S/T	S/T	0.997825	0.659	0.455	0.064	0.0855
Q96RR4	Calcium/calmodulin-dependent protein kinase kinase 2	CAMKK2	P49840-T340	P49840	GSK3A	340	T	IKVLGTPTREQIREM	FALSE	FALSE	0.5690199208009951	TRUE	S/T	S/T	0.115148	0.659	0.455	0.064	0.0855
Q96RR4	Calcium/calmodulin-dependent protein kinase kinase 2	CAMKK2	P49840-T480	P49840	GSK3A	480	T	TDATPTLTNSS____	FALSE	FALSE	0.7333908695843001	TRUE	S/T	S/T	0.492302	0.659	0.455	0.064	0.0855
Q96RR4	Calcium/calmodulin-dependent protein kinase kinase 2	CAMKK2	P49841-T8	P49841	GSK3B	8	T	MSGRPRTTSFAESCK	FALSE	FALSE	0.7059356404225146	TRUE	S/T	S/T	0.422604	0.657	0.386	0.0525	0.0855
Q96RR4	Calcium/calmodulin-dependent protein kinase kinase 2	CAMKK2	P49841-T43	P49841	GSK3B	43	T	KVTTVVATPGQGPDR	FALSE	FALSE	0.7551073480755347	TRUE	S/T	S/T	0.95158	0.657	0.386	0.0525	0.0855
Q96RR4	Calcium/calmodulin-dependent protein kinase kinase 2	CAMKK2	P49841-T275	P49841	GSK3B	275	T	EIIKVLGTPTREQIR	FALSE	FALSE	0.7414063628623891	TRUE	S/T	S/T	0.997825	0.657	0.386	0.0525	0.0855
Q96RR4	Calcium/calmodulin-dependent protein kinase kinase 2	CAMKK2	P49841-T277	P49841	GSK3B	277	T	IKVLGTPTREQIREM	FALSE	FALSE	0.6154707151147034	TRUE	S/T	S/T	0.115148	0.657	0.386	0.0525	0.0855
Q96RR4	Calcium/calmodulin-dependent protein kinase kinase 2	CAMKK2	P49841-T390	P49841	GSK3B	390	T	RIQAAASTPTNATAA	FALSE	FALSE	0.7680150452076377	TRUE	S/T	S/T	0.671073	0.657	0.386	0.0525	0.0855
Q96RR4	Calcium/calmodulin-dependent protein kinase kinase 2	CAMKK2	P49841-T392	P49841	GSK3B	392	T	QAAASTPTNATAASD	FALSE	FALSE	0.5676929734336726	TRUE	S/T	S/T	0.091028800000000007	0.657	0.386	0.0525	0.0855
Q96RR4	Calcium/calmodulin-dependent protein kinase kinase 2	CAMKK2	P49841-T395	P49841	GSK3B	395	T	ASTPTNATAASDANT	FALSE	FALSE	0.760952571617519	TRUE	S/T	S/T	0.603285	0.657	0.386	0.0525	0.0855
Q96RR4	Calcium/calmodulin-dependent protein kinase kinase 2	CAMKK2	P49841-T402	P49841	GSK3B	402	T	TAASDANTGDRGQTN	FALSE	FALSE	0.6755098286280489	TRUE	S/T	S/T	0.38579	0.657	0.386	0.0525	0.0855
Q96RR4	Calcium/calmodulin-dependent protein kinase kinase 2	CAMKK2	P49841-T420	P49841	GSK3B	420	T	SASASNST_______	FALSE	FALSE	0.6388063706700646	TRUE	S/T	S/T	0.236371	0.657	0.386	0.0525	0.0855
Q96RR4	Calcium/calmodulin-dependent protein kinase kinase 2	CAMKK2	P49841-Y117	P49841	GSK3B	117	Y	VRLRYFFYSSGEKKD	FALSE	FALSE	0.518098007651042	TRUE	S/T	Y	1.46737e-4	0.657	0.386	0.0525	0.0855
Q96RR4	Calcium/calmodulin-dependent protein kinase kinase 2	CAMKK2	P49848-T120	P49848	TAF6	120	T	DLSDIINTPLPRVPL	FALSE	FALSE	0.6980633111119706	FALSE	S/T	S/T	0.191118	0.705	0.465	0.041	0.041
Q96RR4	Calcium/calmodulin-dependent protein kinase kinase 2	CAMKK2	P49848-T372	P49848	TAF6	372	T	DEKTPWTTRYGSIAG	FALSE	FALSE	0.688710280052159	FALSE	S/T	S/T	0.201056	0.705	0.465	0.041	0.041
Q96RR4	Calcium/calmodulin-dependent protein kinase kinase 2	CAMKK2	P49848-T483	P49848	TAF6	483	T	QVNRTTLTITQPRPT	FALSE	FALSE	0.6642626425053378	FALSE	S/T	S/T	0.051749	0.705	0.465	0.041	0.041
Q96RR4	Calcium/calmodulin-dependent protein kinase kinase 2	CAMKK2	P49848-T622	P49848	TAF6	622	T	GEGKGGPTSHPSPVP	FALSE	FALSE	0.5004761381873698	FALSE	S/T	S/T	0.00597396	0.705	0.465	0.041	0.041
Q96RR4	Calcium/calmodulin-dependent protein kinase kinase 2	CAMKK2	P49848-3-T8	P49848-3	TAF6-3	8	T	MTKRRLQTITACLQL	FALSE	FALSE	0.7060153355635378	FALSE	S/T	S/T	0.294269	0.705	0.465	0.041	0.041
Q96RR4	Calcium/calmodulin-dependent protein kinase kinase 2	CAMKK2	P49863-T252	P49863	GRAK	252	T	LLTKKYQTWIKSNLV	FALSE	FALSE	0.5867166817105567	FALSE	S/T	S/T	0.296587	0.427	0.448	0.041	0.041
Q96RR4	Calcium/calmodulin-dependent protein kinase kinase 2	CAMKK2	P49903-T387	P49903	SPS1	387	T	ATQNVNPTPGATS__	FALSE	FALSE	0.646974003787028	FALSE	S/T	S/T	0.102269	0.535	0.393	0.041	0.041
Q96RR4	Calcium/calmodulin-dependent protein kinase kinase 2	CAMKK2	P49903-T391	P49903	SPS1	391	T	VNPTPGATS______	FALSE	FALSE	0.6918624694377608	FALSE	S/T	S/T	0.261481	0.535	0.393	0.041	0.041
Q96RR4	Calcium/calmodulin-dependent protein kinase kinase 2	CAMKK2	P49915-T59	P49915	GUAA	59	T	SEIFPLETPAFAIKE	FALSE	FALSE	0.5119058793862191	FALSE	S/T	S/T	0.754787	1	0.17	0.041	0.041
Q96RR4	Calcium/calmodulin-dependent protein kinase kinase 2	CAMKK2	P49916-T204	P49916	DNLI3	204	T	VVQAKLTTTGQVTSP	FALSE	FALSE	0.6464235305399142	FALSE	S/T	S/T	0.844086	0.719	0.275	0.041	0.041
Q96RR4	Calcium/calmodulin-dependent protein kinase kinase 2	CAMKK2	P49916-T910	P49916	DNLI3	910	T	KVGEKLATKSSPVKV	FALSE	FALSE	0.6442982276628596	FALSE	S/T	S/T	0.82928	0.719	0.275	0.041	0.041
Q96RR4	Calcium/calmodulin-dependent protein kinase kinase 2	CAMKK2	P49918-T310	P49918	CDN1C	310	T	GVGSVEQTPRKRLR_	FALSE	FALSE	0.6229335349560382	FALSE	S/T	S/T	0.034289	0.678	0.454	0.041	0.041
Q96RR4	Calcium/calmodulin-dependent protein kinase kinase 2	CAMKK2	P49959-S531	P49959	MRE11	531	S	TRARALRSQSEESAS	FALSE	FALSE	0.5188013424437086	FALSE	S/T	S/T	0.0164651	0.694	0.354	0.041	0.041
Q96RR4	Calcium/calmodulin-dependent protein kinase kinase 2	CAMKK2	P49959-T3	P49959	MRE11	3	T	_____MSTADALDDE	FALSE	FALSE	0.7171551355129538	FALSE	S/T	S/T	0.179604	0.694	0.354	0.041	0.041
Q96RR4	Calcium/calmodulin-dependent protein kinase kinase 2	CAMKK2	P49959-T74	P49959	MRE11	74	T	PSRKTLHTCLELLRK	FALSE	FALSE	0.699532379875408	FALSE	S/T	S/T	0.216035	0.694	0.354	0.041	0.041
Q96RR4	Calcium/calmodulin-dependent protein kinase kinase 2	CAMKK2	P49959-T272	P49959	MRE11	272	T	QPGSSVVTSLSPGEA	FALSE	FALSE	0.562768236916521	FALSE	S/T	S/T	0.0255718	0.694	0.354	0.041	0.041
Q96RR4	Calcium/calmodulin-dependent protein kinase kinase 2	CAMKK2	P49959-T329	P49959	MRE11	329	T	NPDNPKVTQAIQSFC	FALSE	FALSE	0.6171315293670183	FALSE	S/T	S/T	0.0563474	0.694	0.354	0.041	0.041
Q96RR4	Calcium/calmodulin-dependent protein kinase kinase 2	CAMKK2	P49959-T426	P49959	MRE11	426	T	TKPSEGTTLRVEDLV	FALSE	FALSE	0.6348578100336555	FALSE	S/T	S/T	0.0793519	0.694	0.354	0.041	0.041
Q96RR4	Calcium/calmodulin-dependent protein kinase kinase 2	CAMKK2	P50135-T164	P50135	HNMT	164	T	FFHSLLGTNAKMLII	FALSE	FALSE	0.5472518226534187	FALSE	S/T	S/T	0.779132	0.831	0.178	0.041	0.041
Q96RR4	Calcium/calmodulin-dependent protein kinase kinase 2	CAMKK2	P50225-T107	P50225	ST1A1	107	T	PAPRLLKTHLPLALL	FALSE	FALSE	0.551463612373878	FALSE	S/T	S/T	0.386391	0.704	0.232	0.041	0.041
Q96RR4	Calcium/calmodulin-dependent protein kinase kinase 2	CAMKK2	P50226-T107	P50226	ST1A2	107	T	PAPRLLKTHLPLALL	FALSE	FALSE	0.508764214179998	FALSE	S/T	S/T	0.386391	0.704	0.222	0.041	0.041
Q96RR4	Calcium/calmodulin-dependent protein kinase kinase 2	CAMKK2	P50395-T94	P50395	GDIB	94	T	LVKMLLYTEVTRYLD	FALSE	FALSE	0.6976459248095538	FALSE	S/T	S/T	0.70049	0.501	0.355	0.041	0.041
Q96RR4	Calcium/calmodulin-dependent protein kinase kinase 2	CAMKK2	P50395-T205	P50395	GDIB	205	T	LDQPCYETINRIKLY	FALSE	FALSE	0.6638783407463916	FALSE	S/T	S/T	0.338819	0.501	0.355	0.041	0.041
Q96RR4	Calcium/calmodulin-dependent protein kinase kinase 2	CAMKK2	P50395-T355	P50395	GDIB	355	T	KYIAIVSTTVETKEP	FALSE	FALSE	0.667910967100146	FALSE	S/T	S/T	0.341683	0.501	0.355	0.041	0.041
Q96RR4	Calcium/calmodulin-dependent protein kinase kinase 2	CAMKK2	P50395-T394	P50395	GDIB	394	T	LVPKDLGTESQIFIS	FALSE	FALSE	0.654433936422484	FALSE	S/T	S/T	0.8529	0.501	0.355	0.041	0.041
Q96RR4	Calcium/calmodulin-dependent protein kinase kinase 2	CAMKK2	P50452-T80	P50452	SPB8	80	T	LLSEVNRTGTQYLLR	FALSE	FALSE	0.52821706032958	FALSE	S/T	S/T	0.579559	0.557	0.209	0.041	0.041
Q96RR4	Calcium/calmodulin-dependent protein kinase kinase 2	CAMKK2	P50453-T3	P50453	SPB9	3	T	_____METLSNASGT	FALSE	FALSE	0.500695757361674	FALSE	S/T	S/T	0.369528	0.647	0.229	0.041	0.041
Q96RR4	Calcium/calmodulin-dependent protein kinase kinase 2	CAMKK2	P50458-T303	P50458	LHX2	303	T	LKQLAQKTGLTKRVL	FALSE	FALSE	0.5122828392117654	FALSE	S/T	S/T	0.109372	0.487	0.316	0.041	0.041
Q96RR4	Calcium/calmodulin-dependent protein kinase kinase 2	CAMKK2	P50461-T82	P50461	CSRP3	82	T	QGAGCLSTDTGEHLG	FALSE	FALSE	0.6378709939377618	FALSE	S/T	S/T	0.974865	0.605	0.264	0.041	0.041
Q96RR4	Calcium/calmodulin-dependent protein kinase kinase 2	CAMKK2	P50542-T633	P50542	PEX5	633	T	RDLSTLLTMFGLPQ_	FALSE	FALSE	0.5499027056317295	FALSE	S/T	S/T	0.857996	0.571	0.245	0.041	0.041
Q96RR4	Calcium/calmodulin-dependent protein kinase kinase 2	CAMKK2	P50548-T7	P50548	ERF	7	T	_MKTPADTGFAFPDW	FALSE	FALSE	0.6012459029287885	FALSE	S/T	S/T	0.139285	0.769	0.288	0.041	0.041
Q96RR4	Calcium/calmodulin-dependent protein kinase kinase 2	CAMKK2	P50548-T456	P50548	ERF	456	T	EDGEVFKTPRAPPAP	FALSE	FALSE	0.5598475653933381	FALSE	S/T	S/T	0.0509472	0.769	0.288	0.041	0.041
Q96RR4	Calcium/calmodulin-dependent protein kinase kinase 2	CAMKK2	P50548-T538	P50548	ERF	538	T	SSDLQHATAQLSLEH	FALSE	FALSE	0.5588824790822842	FALSE	S/T	S/T	0.0712573	0.769	0.288	0.041	0.041
Q96RR4	Calcium/calmodulin-dependent protein kinase kinase 2	CAMKK2	P50570-T200	P50570	DYN2	200	T	VDPQGLRTIGVITKL	FALSE	FALSE	0.640940236200002	FALSE	S/T	S/T	0.703416	0.455	0.3	0.041	0.041
Q96RR4	Calcium/calmodulin-dependent protein kinase kinase 2	CAMKK2	P50570-T286	P50570	DYN2	286	T	KTLNQQLTNHIRESL	FALSE	FALSE	0.6312208452158719	FALSE	S/T	S/T	0.500988	0.455	0.3	0.041	0.041
Q96RR4	Calcium/calmodulin-dependent protein kinase kinase 2	CAMKK2	P50570-T353	P50570	DYN2	353	T	GSGDQVDTLELSGGA	FALSE	FALSE	0.6311028987164848	FALSE	S/T	S/T	0.492123	0.455	0.3	0.041	0.041
Q96RR4	Calcium/calmodulin-dependent protein kinase kinase 2	CAMKK2	P50570-T404	P50570	DYN2	404	T	GVRTGLFTPDLAFEA	FALSE	FALSE	0.631705336166511	FALSE	S/T	S/T	0.535982	0.455	0.3	0.041	0.041
Q96RR4	Calcium/calmodulin-dependent protein kinase kinase 2	CAMKK2	P50570-T591	P50570	DYN2	591	T	HVFAIFNTEQRNVYK	FALSE	FALSE	0.6436553906602576	FALSE	S/T	S/T	0.921076	0.455	0.3	0.041	0.041
Q96RR4	Calcium/calmodulin-dependent protein kinase kinase 2	CAMKK2	P50579-T30	P50579	MAP2	30	T	REEGAASTAEEAAKK	FALSE	FALSE	0.7385736819089821	FALSE	S/T	S/T	0.113776	0.637	0.426	0.041	0.041
Q96RR4	Calcium/calmodulin-dependent protein kinase kinase 2	CAMKK2	P50579-T96	P50579	MAP2	96	T	DGDGDGATGKKKKKK	FALSE	FALSE	0.6056279004220149	FALSE	S/T	S/T	0.0289862	0.637	0.426	0.041	0.041
Q96RR4	Calcium/calmodulin-dependent protein kinase kinase 2	CAMKK2	P50579-T145	P50579	MAP2	145	T	PPTQDGRTAAWRTTS	FALSE	FALSE	0.5385502209786236	FALSE	S/T	S/T	0.0089816	0.637	0.426	0.041	0.041
Q96RR4	Calcium/calmodulin-dependent protein kinase kinase 2	CAMKK2	P50579-T365	P50579	MAP2	365	T	GEVYAIETFGSTGKG	FALSE	FALSE	0.7367736819089821	FALSE	S/T	S/T	0.113614	0.637	0.426	0.041	0.041
Q96RR4	Calcium/calmodulin-dependent protein kinase kinase 2	CAMKK2	P50579-T369	P50579	MAP2	369	T	AIETFGSTGKGVVHD	FALSE	FALSE	0.7703794216352278	FALSE	S/T	S/T	0.387922	0.637	0.426	0.041	0.041
Q96RR4	Calcium/calmodulin-dependent protein kinase kinase 2	CAMKK2	P50583-T59	P50583	AP4A	59	T	LETALRETQEEAGIE	FALSE	FALSE	0.5526457013266286	FALSE	S/T	S/T	0.0334633	0.664	0.311	0.041	0.041
Q96RR4	Calcium/calmodulin-dependent protein kinase kinase 2	CAMKK2	P50591-T95	P50591	TNF10	95	T	VRKMILRTSEETIST	FALSE	FALSE	0.5921340828222792	FALSE	S/T	S/T	0.963821	0.333	0.388	0.041	0.041
Q96RR4	Calcium/calmodulin-dependent protein kinase kinase 2	CAMKK2	P50607-T115	P50607	TUB	115	T	KRTKAAATAGGQGGA	FALSE	FALSE	0.5502556673969204	FALSE	S/T	S/T	0.683724	0.682	0.194	0.041	0.041
Q96RR4	Calcium/calmodulin-dependent protein kinase kinase 2	CAMKK2	P50613-T110	P50613	CDK7	110	T	KDNSLVLTPSHIKAY	FALSE	FALSE	0.6154883920156086	TRUE	S/T	S/T	0.753358	0.669	0.498	0.041	0.041
Q96RR4	Calcium/calmodulin-dependent protein kinase kinase 2	CAMKK2	P50613-T175	P50613	CDK7	175	T	AYTHQVVTRWYRAPE	FALSE	FALSE	0.615541828951288	TRUE	S/T	S/T	0.763651	0.669	0.498	0.041	0.041
Q96RR4	Calcium/calmodulin-dependent protein kinase kinase 2	CAMKK2	P50613-T287	P50613	CDK7	287	T	PCARITATQALKMKY	FALSE	FALSE	0.6377850029062304	TRUE	S/T	S/T	0.409016	0.669	0.498	0.041	0.041
Q96RR4	Calcium/calmodulin-dependent protein kinase kinase 2	CAMKK2	P50613-T302	P50613	CDK7	302	T	FSNRPGPTPGCQLPR	FALSE	FALSE	0.6017271833955422	TRUE	S/T	S/T	0.113209	0.669	0.498	0.041	0.041
Q96RR4	Calcium/calmodulin-dependent protein kinase kinase 2	CAMKK2	P50613-T332	P50613	CDK7	332	T	LAIKRKRTEALEQGG	FALSE	FALSE	0.6013263138303248	TRUE	S/T	S/T	0.110716	0.669	0.498	0.041	0.041
Q96RR4	Calcium/calmodulin-dependent protein kinase kinase 2	CAMKK2	P50616-T172	P50616	TOB1	172	T	PTFMPRSTQPLTFTT	FALSE	FALSE	0.5408502081765568	FALSE	S/T	S/T	0.0341698	0.588	0.359	0.041	0.041
Q96RR4	Calcium/calmodulin-dependent protein kinase kinase 2	CAMKK2	P50616-T204	P50616	TOB1	204	T	RSNKVARTSPINLGL	FALSE	FALSE	0.7470233021007995	FALSE	S/T	S/T	0.419728	0.588	0.359	0.041	0.041
Q96RR4	Calcium/calmodulin-dependent protein kinase kinase 2	CAMKK2	P50747-T146	P50747	BPL1	146	T	LESVADETSPEREGR	FALSE	FALSE	0.5524745622823612	FALSE	S/T	S/T	0.0198548	0.712	0.391	0.041	0.041
Q96RR4	Calcium/calmodulin-dependent protein kinase kinase 2	CAMKK2	P50747-T642	P50747	BPL1	642	T	YLIARVVTVLEKLIK	FALSE	FALSE	0.6663318268791821	FALSE	S/T	S/T	0.0567664	0.712	0.391	0.041	0.041
Q96RR4	Calcium/calmodulin-dependent protein kinase kinase 2	CAMKK2	P50749-T137	P50749	RASF2	137	T	LKPLQEDTPQLMRTR	FALSE	FALSE	0.509665280113264	FALSE	S/T	S/T	0.0210352	0.626	0.515	0.041	0.041
Q96RR4	Calcium/calmodulin-dependent protein kinase kinase 2	CAMKK2	P50749-T143	P50749	RASF2	143	T	DTPQLMRTRSDVGVR	FALSE	FALSE	0.6763642357093178	FALSE	S/T	S/T	0.209307	0.626	0.515	0.041	0.041
Q96RR4	Calcium/calmodulin-dependent protein kinase kinase 2	CAMKK2	P50750-T350	P50750	CDK9	350	T	RRKGSQITQQSTNQS	FALSE	FALSE	0.5712560832916485	TRUE	S/T	S/T	0.174645	0.658	0.475	0.041	0.041
Q96RR4	Calcium/calmodulin-dependent protein kinase kinase 2	CAMKK2	P50750-T354	P50750	CDK9	354	T	SQITQQSTNQSRNPA	FALSE	FALSE	0.6237378770215392	TRUE	S/T	S/T	0.788286	0.658	0.475	0.041	0.041
Q96RR4	Calcium/calmodulin-dependent protein kinase kinase 2	CAMKK2	P50750-T363	P50750	CDK9	363	T	QSRNPATTNQTEFER	FALSE	FALSE	0.6652791974887573	TRUE	S/T	S/T	0.89127	0.658	0.475	0.041	0.041
Q96RR4	Calcium/calmodulin-dependent protein kinase kinase 2	CAMKK2	P50750-T366	P50750	CDK9	366	T	NPATTNQTEFERVF_	FALSE	FALSE	0.6947117534762878	TRUE	S/T	S/T	0.928615	0.658	0.475	0.041	0.041
Q96RR4	Calcium/calmodulin-dependent protein kinase kinase 2	CAMKK2	P50750-2-T55	P50750-2	CDK9-2	55	T	PPGLSGTTSPRGPGG	FALSE	FALSE	0.5173767065222744	FALSE	S/T	S/T	0.0163604	0.658	0.475	0.041	0.041
Q96RR4	Calcium/calmodulin-dependent protein kinase kinase 2	CAMKK2	P50990-T286	P50990	TCPQ	286	T	QVKAIADTGANVVVT	FALSE	FALSE	0.5091456452008433	FALSE	S/T	S/T	0.558914	0.567	0.205	0.041	0.041
Q96RR4	Calcium/calmodulin-dependent protein kinase kinase 2	CAMKK2	P50990-T512	P50990	TCPQ	512	T	YWAIKLATNAAVTVL	FALSE	FALSE	0.5502137544442084	FALSE	S/T	S/T	0.719036	0.567	0.205	0.041	0.041
Q96RR4	Calcium/calmodulin-dependent protein kinase kinase 2	CAMKK2	P50991-T201	P50991	TCPD	201	T	VIDPATATSVDLRDI	FALSE	FALSE	0.5265094449818866	FALSE	S/T	S/T	0.307736	0.615	0.237	0.041	0.041
Q96RR4	Calcium/calmodulin-dependent protein kinase kinase 2	CAMKK2	P50991-T538	P50991	TCPD	538	T	KIDDVVNTR______	FALSE	FALSE	0.5810900712072731	FALSE	S/T	S/T	0.718078	0.615	0.237	0.041	0.041
Q96RR4	Calcium/calmodulin-dependent protein kinase kinase 2	CAMKK2	P51003-T694	P51003	PAPOA	694	T	EAKEQLDTETSTTQS	FALSE	FALSE	0.5905189813793807	FALSE	S/T	S/T	0.793569	0.782	0.242	0.041	0.041
Q96RR4	Calcium/calmodulin-dependent protein kinase kinase 2	CAMKK2	P51114-T401	P51114	FXR1	401	T	NYTSGYGTNSELSNP	FALSE	FALSE	0.5998574723297547	FALSE	S/T	S/T	0.0503288	0.585	0.393	0.041	0.041
Q96RR4	Calcium/calmodulin-dependent protein kinase kinase 2	CAMKK2	P51114-T491	P51114	FXR1	491	T	ESDQTADTDASESHH	FALSE	FALSE	0.6104596429865005	FALSE	S/T	S/T	0.0591613	0.585	0.393	0.041	0.041
Q96RR4	Calcium/calmodulin-dependent protein kinase kinase 2	CAMKK2	P51114-T511	P51114	FXR1	511	T	RRSRRRRTDEDAVLM	FALSE	FALSE	0.5973696786611691	FALSE	S/T	S/T	0.0530815	0.585	0.393	0.041	0.041
Q96RR4	Calcium/calmodulin-dependent protein kinase kinase 2	CAMKK2	P51114-T597	P51114	FXR1	597	T	DISKLQRTPGEEKIN	FALSE	FALSE	0.6941807966467606	FALSE	S/T	S/T	0.308204	0.585	0.393	0.041	0.041
Q96RR4	Calcium/calmodulin-dependent protein kinase kinase 2	CAMKK2	P51114-T605	P51114	FXR1	605	T	PGEEKINTLKEENTQ	FALSE	FALSE	0.543022870829592	FALSE	S/T	S/T	0.0205914	0.585	0.393	0.041	0.041
Q96RR4	Calcium/calmodulin-dependent protein kinase kinase 2	CAMKK2	P51114-T611	P51114	FXR1	611	T	NTLKEENTQEAAVLN	FALSE	FALSE	0.5414466538382704	FALSE	S/T	S/T	0.0256825	0.585	0.393	0.041	0.041
Q96RR4	Calcium/calmodulin-dependent protein kinase kinase 2	CAMKK2	P51114-2-T511	P51114-2	FXR1-2	511	T	RRSRRRRTDEDAVLM	FALSE	FALSE	0.54994278945294	FALSE	S/T	S/T	0.0290686	0.585	0.393	0.041	0.041
Q96RR4	Calcium/calmodulin-dependent protein kinase kinase 2	CAMKK2	P51114-3-T426	P51114-3	FXR1-3	426	T	RRSRRRRTDEDAVLM	FALSE	FALSE	0.54994278945294	FALSE	S/T	S/T	0.0290686	0.585	0.393	0.041	0.041
Q96RR4	Calcium/calmodulin-dependent protein kinase kinase 2	CAMKK2	P51116-T350	P51116	FXR2	350	T	VPFIFVGTRENISNA	FALSE	FALSE	0.7496950356522105	FALSE	S/T	S/T	0.555933	0.584	0.465	0.041	0.041
Q96RR4	Calcium/calmodulin-dependent protein kinase kinase 2	CAMKK2	P51116-T451	P51116	FXR2	451	T	GPSSDVSTASETESE	FALSE	FALSE	0.6261811436145763	FALSE	S/T	S/T	0.0891312	0.584	0.465	0.041	0.041
Q96RR4	Calcium/calmodulin-dependent protein kinase kinase 2	CAMKK2	P51116-T524	P51116	FXR2	524	T	NPYSLLDTSEPEPPV	FALSE	FALSE	0.7589137497879646	FALSE	S/T	S/T	0.919481	0.584	0.465	0.041	0.041
Q96RR4	Calcium/calmodulin-dependent protein kinase kinase 2	CAMKK2	P51116-T553	P51116	FXR2	553	T	RRSRRRRTDEDRTVM	FALSE	FALSE	0.5598734453476778	FALSE	S/T	S/T	0.04355	0.584	0.465	0.041	0.041
Q96RR4	Calcium/calmodulin-dependent protein kinase kinase 2	CAMKK2	P51116-T572	P51116	FXR2	572	T	ESDGPNMTENGLEDE	FALSE	FALSE	0.5812325467722398	FALSE	S/T	S/T	0.0547181	0.584	0.465	0.041	0.041
Q96RR4	Calcium/calmodulin-dependent protein kinase kinase 2	CAMKK2	P51116-T598	P51116	FXR2	598	T	RRNRGNRTDGSISGD	FALSE	FALSE	0.6204369783033069	FALSE	S/T	S/T	0.0848513	0.584	0.465	0.041	0.041
Q96RR4	Calcium/calmodulin-dependent protein kinase kinase 2	CAMKK2	P51151-T175	P51151	RAB9A	175	T	AVRRVLATEDRSDHL	FALSE	FALSE	0.5031256692280807	FALSE	S/T	S/T	0.962288	0.467	0.22	0.041	0.041
Q96RR4	Calcium/calmodulin-dependent protein kinase kinase 2	CAMKK2	P51153-T36	P51153	RAB13	36	T	AEDNFNNTYISTIGI	FALSE	FALSE	0.6915382692813953	FALSE	S/T	S/T	0.615723	0.512	0.332	0.041	0.041
Q96RR4	Calcium/calmodulin-dependent protein kinase kinase 2	CAMKK2	P51153-T49	P51153	RAB13	49	T	GIDFKIRTVDIEGKK	FALSE	FALSE	0.5617384251482661	FALSE	S/T	S/T	0.164721	0.512	0.332	0.041	0.041
Q96RR4	Calcium/calmodulin-dependent protein kinase kinase 2	CAMKK2	P51153-T64	P51153	RAB13	64	T	IKLQVWDTAGQERFK	FALSE	FALSE	0.650020146508918	FALSE	S/T	S/T	0.843342	0.512	0.332	0.041	0.041
Q96RR4	Calcium/calmodulin-dependent protein kinase kinase 2	CAMKK2	P51153-T72	P51153	RAB13	72	T	AGQERFKTITTAYYR	FALSE	FALSE	0.5233559265856392	FALSE	S/T	S/T	0.0893892	0.512	0.332	0.041	0.041
Q96RR4	Calcium/calmodulin-dependent protein kinase kinase 2	CAMKK2	P51178-T61	P51178	PLCD1	61	T	ESRKVMRTPESQLFS	FALSE	FALSE	0.6429615564098644	FALSE	S/T	S/T	0.322809	0.491	0.368	0.041	0.041
Q96RR4	Calcium/calmodulin-dependent protein kinase kinase 2	CAMKK2	P51178-T457	P51178	PLCD1	457	T	GEGGPEATVVSDEDE	FALSE	FALSE	0.5832081752365247	FALSE	S/T	S/T	0.0803362	0.491	0.368	0.041	0.041
Q96RR4	Calcium/calmodulin-dependent protein kinase kinase 2	CAMKK2	P51397-T56	P51397	DAP1	56	T	SPSPPKPTVFISGVI	FALSE	FALSE	0.572833164760267	FALSE	S/T	S/T	0.018802	0.618	0.429	0.041	0.041
Q96RR4	Calcium/calmodulin-dependent protein kinase kinase 2	CAMKK2	P51398-T186	P51398	RT29	186	T	DQPLEASTWLKNFKT	FALSE	FALSE	0.5153120081550195	FALSE	S/T	S/T	0.0308656	0.575	0.356	0.041	0.041
Q96RR4	Calcium/calmodulin-dependent protein kinase kinase 2	CAMKK2	P51398-T231	P51398	RT29	231	T	EVVEQGITRVRNATD	FALSE	FALSE	0.6457968372100233	FALSE	S/T	S/T	0.128318	0.575	0.356	0.041	0.041
Q96RR4	Calcium/calmodulin-dependent protein kinase kinase 2	CAMKK2	P51398-T237	P51398	RT29	237	T	ITRVRNATDAVGIVL	FALSE	FALSE	0.6490068063604869	FALSE	S/T	S/T	0.106994	0.575	0.356	0.041	0.041
Q96RR4	Calcium/calmodulin-dependent protein kinase kinase 2	CAMKK2	P51398-T272	P51398	RT29	272	T	INALWGRTTLKREDK	FALSE	FALSE	0.6464545206250751	FALSE	S/T	S/T	0.268938	0.575	0.356	0.041	0.041
Q96RR4	Calcium/calmodulin-dependent protein kinase kinase 2	CAMKK2	P51452-T93	P51452	DUS3	93	T	LGIKANDTQEFNLSA	FALSE	FALSE	0.8229836894902677	FALSE	S/T	S/T	0.418475	0.759	0.409	0.041	0.041
Q96RR4	Calcium/calmodulin-dependent protein kinase kinase 2	CAMKK2	P51523-T620	P51523	ZNF84	620	T	ELIRHLRTHTGEKPY	FALSE	FALSE	0.5558999453045004	FALSE	S/T	S/T	0.536224	0.697	0.784	0.041	0.041
Q96RR4	Calcium/calmodulin-dependent protein kinase kinase 2	CAMKK2	P51531-T408	P51531	SMCA2	408	T	RRDTTLETALNSKAY	FALSE	FALSE	0.7158074186166579	FALSE	S/T	S/T	0.850527	0.538	0.395	0.041	0.041
Q96RR4	Calcium/calmodulin-dependent protein kinase kinase 2	CAMKK2	P51531-T541	P51531	SMCA2	541	T	DEYVANLTNLVWEHK	FALSE	FALSE	0.7128236952422673	FALSE	S/T	S/T	0.330958	0.538	0.395	0.041	0.041
Q96RR4	Calcium/calmodulin-dependent protein kinase kinase 2	CAMKK2	P51531-T1008	P51531	SMCA2	1008	T	GAKTLMNTIMQLRKI	FALSE	FALSE	0.735928064792097	FALSE	S/T	S/T	0.71205	0.538	0.395	0.041	0.041
Q96RR4	Calcium/calmodulin-dependent protein kinase kinase 2	CAMKK2	P51531-T1295	P51531	SMCA2	1295	T	DAEVERLTCEEEEEK	FALSE	FALSE	0.6098814697477773	FALSE	S/T	S/T	0.0630117	0.538	0.395	0.041	0.041
Q96RR4	Calcium/calmodulin-dependent protein kinase kinase 2	CAMKK2	P51531-2-T1393	P51531-2	SMCA2-2	1393	T	QMNAIIDTVINYKDS	FALSE	FALSE	0.6685447894788342	FALSE	S/T	S/T	0.167754	0.538	0.395	0.041	0.041
Q96RR4	Calcium/calmodulin-dependent protein kinase kinase 2	CAMKK2	P51532-T3	P51532	SMCA4	3	T	_____MSTPDPPLGG	FALSE	FALSE	0.6489951310365455	FALSE	S/T	S/T	0.125087	0.528	0.397	0.041	0.041
Q96RR4	Calcium/calmodulin-dependent protein kinase kinase 2	CAMKK2	P51532-T296	P51532	SMCA4	296	T	MANAAAPTSTPQKLI	FALSE	FALSE	0.6213744284212728	FALSE	S/T	S/T	0.0981618	0.528	0.397	0.041	0.041
Q96RR4	Calcium/calmodulin-dependent protein kinase kinase 2	CAMKK2	P51532-T1358	P51532	SMCA4	1358	T	DAEVERLTCEEEEEK	FALSE	FALSE	0.5841601931818149	FALSE	S/T	S/T	0.0630117	0.528	0.397	0.041	0.041
Q96RR4	Calcium/calmodulin-dependent protein kinase kinase 2	CAMKK2	P51532-T1459	P51532	SMCA4	1459	T	SPNPPNLTKKMKKIV	FALSE	FALSE	0.6472978793176158	FALSE	S/T	S/T	0.113505	0.528	0.397	0.041	0.041
Q96RR4	Calcium/calmodulin-dependent protein kinase kinase 2	CAMKK2	P51570-T61	P51570	GALK1	61	T	PMALELMTVLVGSPR	FALSE	FALSE	0.5403957217621205	FALSE	S/T	S/T	0.503361	0.611	0.234	0.041	0.041
Q96RR4	Calcium/calmodulin-dependent protein kinase kinase 2	CAMKK2	P51587-T363	P51587	BRCA2	363	T	SEVEPNDTDPLDSNV	FALSE	FALSE	0.5483033249559918	FALSE	S/T	S/T	0.0615365	0.595	0.305	0.041	0.041
Q96RR4	Calcium/calmodulin-dependent protein kinase kinase 2	CAMKK2	P51587-T431	P51587	BRCA2	431	T	SEKDLLDTENKRKKD	FALSE	FALSE	0.7413695687297375	FALSE	S/T	S/T	0.646411	0.595	0.305	0.041	0.041
Q96RR4	Calcium/calmodulin-dependent protein kinase kinase 2	CAMKK2	P51587-T772	P51587	BRCA2	772	T	NASTLILTPTSKDVL	FALSE	FALSE	0.5160523802587793	FALSE	S/T	S/T	0.0329235	0.595	0.305	0.041	0.041
Q96RR4	Calcium/calmodulin-dependent protein kinase kinase 2	CAMKK2	P51587-T1526	P51587	BRCA2	1526	T	PTLLGFHTASGKKVK	FALSE	FALSE	0.5645157094078681	FALSE	S/T	S/T	0.0953707	0.595	0.305	0.041	0.041
Q96RR4	Calcium/calmodulin-dependent protein kinase kinase 2	CAMKK2	P51587-T1624	P51587	BRCA2	1624	T	SDNLCRQTENLKTSK	FALSE	FALSE	0.510076921943622	FALSE	S/T	S/T	0.0362208	0.595	0.305	0.041	0.041
Q96RR4	Calcium/calmodulin-dependent protein kinase kinase 2	CAMKK2	P51587-T2035	P51587	BRCA2	2035	T	EENTAIRTPEHLISQ	FALSE	FALSE	0.54676000717208	FALSE	S/T	S/T	0.0663306	0.595	0.305	0.041	0.041
Q96RR4	Calcium/calmodulin-dependent protein kinase kinase 2	CAMKK2	P51587-T2968	P51587	BRCA2	2968	T	GLSRDVTTVWKLRIV	FALSE	FALSE	0.513808517539996	FALSE	S/T	S/T	0.0391239	0.595	0.305	0.041	0.041
Q96RR4	Calcium/calmodulin-dependent protein kinase kinase 2	CAMKK2	P51589-T25	P51589	CP2J2	25	T	PRTLLLGTVAFLLAA	FALSE	FALSE	0.5454582753204907	FALSE	S/T	S/T	0.676313	0.564	0.23	0.041	0.041
Q96RR4	Calcium/calmodulin-dependent protein kinase kinase 2	CAMKK2	P51608-T148	P51608	MECP2	148	T	YFEKVGDTSLDPNDF	FALSE	FALSE	0.5571370365456904	FALSE	S/T	S/T	0.531263	0.646	0.279	0.041	0.041
Q96RR4	Calcium/calmodulin-dependent protein kinase kinase 2	CAMKK2	P51608-T158	P51608	MECP2	158	T	DPNDFDFTVTGRGSP	FALSE	FALSE	0.5474950669173579	FALSE	S/T	S/T	0.467841	0.646	0.279	0.041	0.041
Q96RR4	Calcium/calmodulin-dependent protein kinase kinase 2	CAMKK2	P51608-T160	P51608	MECP2	160	T	NDFDFTVTGRGSPSR	FALSE	FALSE	0.5332117586646788	FALSE	S/T	S/T	0.282605	0.646	0.279	0.041	0.041
Q96RR4	Calcium/calmodulin-dependent protein kinase kinase 2	CAMKK2	P51608-T228	P51608	MECP2	228	T	LVKMPFQTSPGGKAE	FALSE	FALSE	0.622051379520191	FALSE	S/T	S/T	0.91128	0.646	0.279	0.041	0.041
Q96RR4	Calcium/calmodulin-dependent protein kinase kinase 2	CAMKK2	P51608-T327	P51608	MECP2	327	T	VKPLLVSTLGEKSGK	FALSE	FALSE	0.5021807076113707	FALSE	S/T	S/T	0.156407	0.646	0.279	0.041	0.041
Q96RR4	Calcium/calmodulin-dependent protein kinase kinase 2	CAMKK2	P51610-S984	P51610	HCFC1	984	S	LPVSILASPTTEQPT	FALSE	FALSE	0.645330589936583	FALSE	S/T	S/T	0.0310722	0.666	0.436	0.041	0.041
Q96RR4	Calcium/calmodulin-dependent protein kinase kinase 2	CAMKK2	P51610-T377	P51610	HCFC1	377	T	VQLVRANTNSLEVSW	FALSE	FALSE	0.7197869381414851	FALSE	S/T	S/T	0.0635091	0.666	0.436	0.041	0.041
Q96RR4	Calcium/calmodulin-dependent protein kinase kinase 2	CAMKK2	P51610-T405	P51610	HCFC1	405	T	QKYDIPATAATATSP	FALSE	FALSE	0.5653569771828324	FALSE	S/T	S/T	0.0102552	0.666	0.436	0.041	0.041
Q96RR4	Calcium/calmodulin-dependent protein kinase kinase 2	CAMKK2	P51610-T408	P51610	HCFC1	408	T	DIPATAATATSPTPN	FALSE	FALSE	0.7584973881139754	FALSE	S/T	S/T	0.124039	0.666	0.436	0.041	0.041
Q96RR4	Calcium/calmodulin-dependent protein kinase kinase 2	CAMKK2	P51610-T410	P51610	HCFC1	410	T	PATAATATSPTPNPV	FALSE	FALSE	0.7584011082420858	FALSE	S/T	S/T	0.114182	0.666	0.436	0.041	0.041
Q96RR4	Calcium/calmodulin-dependent protein kinase kinase 2	CAMKK2	P51610-T480	P51610	HCFC1	480	T	SVPTAARTQGVPAVL	FALSE	FALSE	0.7525620272594076	FALSE	S/T	S/T	0.24899	0.666	0.436	0.041	0.041
Q96RR4	Calcium/calmodulin-dependent protein kinase kinase 2	CAMKK2	P51610-T496	P51610	HCFC1	496	T	VTGPQATTGTPLVTM	FALSE	FALSE	0.7385406536218295	FALSE	S/T	S/T	0.288732	0.666	0.436	0.041	0.041
Q96RR4	Calcium/calmodulin-dependent protein kinase kinase 2	CAMKK2	P51610-T502	P51610	HCFC1	502	T	TTGTPLVTMRPASQA	FALSE	FALSE	0.8110362530133888	FALSE	S/T	S/T	0.823451	0.666	0.436	0.041	0.041
Q96RR4	Calcium/calmodulin-dependent protein kinase kinase 2	CAMKK2	P51610-T619	P51610	HCFC1	619	T	TAAAQVGTSVSSATN	FALSE	FALSE	0.807627686514668	FALSE	S/T	S/T	0.392603	0.666	0.436	0.041	0.041
Q96RR4	Calcium/calmodulin-dependent protein kinase kinase 2	CAMKK2	P51610-T660	P51610	HCFC1	660	T	VVGGVTKTITLVKSP	FALSE	FALSE	0.5635365706273281	FALSE	S/T	S/T	0.00788626	0.666	0.436	0.041	0.041
Q96RR4	Calcium/calmodulin-dependent protein kinase kinase 2	CAMKK2	P51610-T662	P51610	HCFC1	662	T	GGVTKTITLVKSPIS	FALSE	FALSE	0.5691058098172569	FALSE	S/T	S/T	0.00769324	0.666	0.436	0.041	0.041
Q96RR4	Calcium/calmodulin-dependent protein kinase kinase 2	CAMKK2	P51610-T720	P51610	HCFC1	720	T	KGPLPAGTILKLVTS	FALSE	FALSE	0.7492913152787027	FALSE	S/T	S/T	0.143873	0.666	0.436	0.041	0.041
Q96RR4	Calcium/calmodulin-dependent protein kinase kinase 2	CAMKK2	P51610-T737	P51610	HCFC1	737	T	GKPTTIITTTQASGA	FALSE	FALSE	0.5941092279088546	FALSE	S/T	S/T	0.0223908	0.666	0.436	0.041	0.041
Q96RR4	Calcium/calmodulin-dependent protein kinase kinase 2	CAMKK2	P51610-T738	P51610	HCFC1	738	T	KPTTIITTTQASGAG	FALSE	FALSE	0.7373043656694627	FALSE	S/T	S/T	0.162192	0.666	0.436	0.041	0.041
Q96RR4	Calcium/calmodulin-dependent protein kinase kinase 2	CAMKK2	P51610-T766	P51610	HCFC1	766	T	STTKPGTTTIIKTIP	FALSE	FALSE	0.7201846589895419	FALSE	S/T	S/T	0.0887447	0.666	0.436	0.041	0.041
Q96RR4	Calcium/calmodulin-dependent protein kinase kinase 2	CAMKK2	P51610-T771	P51610	HCFC1	771	T	GTTTIIKTIPMSAII	FALSE	FALSE	0.582588753300831	FALSE	S/T	S/T	0.0116551	0.666	0.436	0.041	0.041
Q96RR4	Calcium/calmodulin-dependent protein kinase kinase 2	CAMKK2	P51610-T848	P51610	HCFC1	848	T	QPGTILRTVPMGGVR	FALSE	FALSE	0.8377644975511905	FALSE	S/T	S/T	0.982306	0.666	0.436	0.041	0.041
Q96RR4	Calcium/calmodulin-dependent protein kinase kinase 2	CAMKK2	P51610-T1143	P51610	HCFC1	1143	T	RRACAAGTPAVIRIS	FALSE	FALSE	0.7278081649972724	FALSE	S/T	S/T	0.196018	0.666	0.436	0.041	0.041
Q96RR4	Calcium/calmodulin-dependent protein kinase kinase 2	CAMKK2	P51610-T1413	P51610	HCFC1	1413	T	ALLAPFPTQRVCSNP	FALSE	FALSE	0.7181355423158209	FALSE	S/T	S/T	0.306704	0.666	0.436	0.041	0.041
Q96RR4	Calcium/calmodulin-dependent protein kinase kinase 2	CAMKK2	P51610-T1485	P51610	HCFC1	1485	T	STLTRAVTTVTQSTP	FALSE	FALSE	0.5996207862306212	FALSE	S/T	S/T	0.0204378	0.666	0.436	0.041	0.041
Q96RR4	Calcium/calmodulin-dependent protein kinase kinase 2	CAMKK2	P51610-T1486	P51610	HCFC1	1486	T	TLTRAVTTVTQSTPV	FALSE	FALSE	0.807627686514668	FALSE	S/T	S/T	0.397246	0.666	0.436	0.041	0.041
Q96RR4	Calcium/calmodulin-dependent protein kinase kinase 2	CAMKK2	P51610-T1488	P51610	HCFC1	1488	T	TRAVTTVTQSTPVPG	FALSE	FALSE	0.6813775225374936	FALSE	S/T	S/T	0.0395181	0.666	0.436	0.041	0.041
Q96RR4	Calcium/calmodulin-dependent protein kinase kinase 2	CAMKK2	P51610-T1491	P51610	HCFC1	1491	T	VTTVTQSTPVPGPSV	FALSE	FALSE	0.5860896716009958	FALSE	S/T	S/T	0.0142623	0.666	0.436	0.041	0.041
Q96RR4	Calcium/calmodulin-dependent protein kinase kinase 2	CAMKK2	P51610-4-T1486	P51610-4	HCFC1-4	1486	T	TLTRAVTTVTQSTPV	FALSE	FALSE	0.807627686514668	FALSE	S/T	S/T	0.397246	0.666	0.436	0.041	0.041
Q96RR4	Calcium/calmodulin-dependent protein kinase kinase 2	CAMKK2	P51610-4-T1491	P51610-4	HCFC1-4	1491	T	VTTVTQSTPVPGPSV	FALSE	FALSE	0.5860896716009958	FALSE	S/T	S/T	0.0142623	0.666	0.436	0.041	0.041
Q96RR4	Calcium/calmodulin-dependent protein kinase kinase 2	CAMKK2	P51617-S110	P51617	IRAK1	110	S	HPPAPLPSPGTTAPR	FALSE	FALSE	0.6781360432601858	TRUE	S/T	S/T	0.0832415	0.649	0.541	0.0455	0.072
Q96RR4	Calcium/calmodulin-dependent protein kinase kinase 2	CAMKK2	P51617-S144	P51617	IRAK1	144	S	SSASTFLSPAFPGSQ	FALSE	FALSE	0.595810158234278	TRUE	S/T	S/T	0.00283729	0.649	0.541	0.0455	0.072
Q96RR4	Calcium/calmodulin-dependent protein kinase kinase 2	CAMKK2	P51617-S163	P51617	IRAK1	163	S	PELGLVPSPASLWPP	FALSE	FALSE	0.5603911573248052	TRUE	S/T	S/T	5.97867e-4	0.649	0.541	0.0455	0.072
Q96RR4	Calcium/calmodulin-dependent protein kinase kinase 2	CAMKK2	P51617-S370	P51617	IRAK1	370	S	RFSRFAGSSPSQSSM	FALSE	FALSE	0.6572932316346548	TRUE	S/T	S/T	0.0293336	0.649	0.541	0.0455	0.072
Q96RR4	Calcium/calmodulin-dependent protein kinase kinase 2	CAMKK2	P51617-S371	P51617	IRAK1	371	S	FSRFAGSSPSQSSMV	FALSE	FALSE	0.5172109786122188	TRUE	S/T	S/T	1.36429e-4	0.649	0.541	0.0455	0.072
Q96RR4	Calcium/calmodulin-dependent protein kinase kinase 2	CAMKK2	P51617-S375	P51617	IRAK1	375	S	AGSSPSQSSMVARTQ	FALSE	FALSE	0.5194752643265046	TRUE	S/T	S/T	1.49148e-4	0.649	0.541	0.0455	0.072
Q96RR4	Calcium/calmodulin-dependent protein kinase kinase 2	CAMKK2	P51617-S376	P51617	IRAK1	376	S	GSSPSQSSMVARTQT	FALSE	FALSE	0.5406181316493778	TRUE	S/T	S/T	2.90201e-4	0.649	0.541	0.0455	0.072
Q96RR4	Calcium/calmodulin-dependent protein kinase kinase 2	CAMKK2	P51617-S568	P51617	IRAK1	568	S	WQPLAAPSGASAQAA	FALSE	FALSE	0.5505945023120445	TRUE	S/T	S/T	4.89809e-4	0.649	0.541	0.0455	0.072
Q96RR4	Calcium/calmodulin-dependent protein kinase kinase 2	CAMKK2	P51617-S601	P51617	IRAK1	601	S	GLSAALRSWHLTPSC	FALSE	FALSE	0.7216033246134328	TRUE	S/T	S/T	0.189769	0.649	0.541	0.0455	0.072
Q96RR4	Calcium/calmodulin-dependent protein kinase kinase 2	CAMKK2	P51617-S650	P51617	IRAK1	650	S	EGLALGSSASSSSEP	FALSE	FALSE	0.5626279706241945	TRUE	S/T	S/T	8.03565e-4	0.649	0.541	0.0455	0.072
Q96RR4	Calcium/calmodulin-dependent protein kinase kinase 2	CAMKK2	P51617-T66	P51617	IRAK1	66	T	CERSGQRTASVLWPW	FALSE	FALSE	0.7357863212640804	TRUE	S/T	S/T	0.235658	0.649	0.541	0.0455	0.072
Q96RR4	Calcium/calmodulin-dependent protein kinase kinase 2	CAMKK2	P51617-T100	P51617	IRAK1	100	T	LRARDIITAWHPPAP	FALSE	FALSE	0.7419278681372281	TRUE	S/T	S/T	0.29859	0.649	0.541	0.0455	0.072
Q96RR4	Calcium/calmodulin-dependent protein kinase kinase 2	CAMKK2	P51617-T209	P51617	IRAK1	209	T	LCEISRGTHNFSEEL	FALSE	FALSE	0.6094340393810399	TRUE	S/T	S/T	0.00850632	0.649	0.541	0.0455	0.072
Q96RR4	Calcium/calmodulin-dependent protein kinase kinase 2	CAMKK2	P51617-T381	P51617	IRAK1	381	T	QSSMVARTQTVRGTL	FALSE	FALSE	0.7691683205010844	TRUE	S/T	S/T	0.985667	0.649	0.541	0.0455	0.072
Q96RR4	Calcium/calmodulin-dependent protein kinase kinase 2	CAMKK2	P51617-T387	P51617	IRAK1	387	T	RTQTVRGTLAYLPEE	FALSE	FALSE	0.7736666351303491	TRUE	S/T	S/T	0.915018	0.649	0.541	0.0455	0.072
Q96RR4	Calcium/calmodulin-dependent protein kinase kinase 2	CAMKK2	P51617-T605	P51617	IRAK1	605	T	ALRSWHLTPSCPLDP	FALSE	FALSE	0.7218527865028594	TRUE	S/T	S/T	0.126167	0.649	0.541	0.0455	0.072
Q96RR4	Calcium/calmodulin-dependent protein kinase kinase 2	CAMKK2	P51617-Y515	P51617	IRAK1	515	Y	RPPMTQVYERLEKLQ	FALSE	FALSE	0.5171458675987627	TRUE	S/T	Y	4.18785e-6	0.649	0.541	0.0455	0.072
Q96RR4	Calcium/calmodulin-dependent protein kinase kinase 2	CAMKK2	P51654-3-T343	P51654-3	GPC3-3	343	T	KNAGKLTTTETEKKI	FALSE	FALSE	0.5804444905487052	FALSE	S/T	S/T	0.928438	0.432	0.27	0.041	0.041
Q96RR4	Calcium/calmodulin-dependent protein kinase kinase 2	CAMKK2	P51659-T15	P51659	DHB4	15	T	DGRVVLVTGAGAGLG	FALSE	FALSE	0.5360449555765885	FALSE	S/T	S/T	0.969035	0.596	0.17	0.041	0.041
Q96RR4	Calcium/calmodulin-dependent protein kinase kinase 2	CAMKK2	P51665-T186	P51665	PSMD7	186	T	IKDTTVGTLSQRITN	FALSE	FALSE	0.6552778299978933	FALSE	S/T	S/T	0.238007	0.572	0.445	0.041	0.041
Q96RR4	Calcium/calmodulin-dependent protein kinase kinase 2	CAMKK2	P51681-T195	P51681	CCR5	195	T	QFWKNFQTLKIVILG	FALSE	FALSE	0.6636701922885156	FALSE	S/T	S/T	0.570868	0.452	0.371	0.041	0.041
Q96RR4	Calcium/calmodulin-dependent protein kinase kinase 2	CAMKK2	P51692-T245	P51692	STA5B	245	T	QLLRKQQTIILDDEL	FALSE	FALSE	0.5177181092956895	FALSE	S/T	S/T	0.262953	0.781	0.265	0.041	0.041
Q96RR4	Calcium/calmodulin-dependent protein kinase kinase 2	CAMKK2	P51784-T268	P51784	UBP11	268	T	VLDAALETGQLIIME	FALSE	FALSE	0.5359785250330364	FALSE	S/T	S/T	0.8784	0.589	0.172	0.041	0.041
Q96RR4	Calcium/calmodulin-dependent protein kinase kinase 2	CAMKK2	P51784-T644	P51784	UBP11	644	T	YRLSRYVTKPNSDDE	FALSE	FALSE	0.6154590973804382	FALSE	S/T	S/T	0.133812	0.679	0.297	0.041	0.041
Q96RR4	Calcium/calmodulin-dependent protein kinase kinase 2	CAMKK2	P51797-S190	P51797	CLCN6	190	S	KVLGVLFSVAGGLFV	FALSE	FALSE	0.5199362180470608	FALSE	S/T	S/T	0.179311	0.419	0.3	0.041	0.041
Q96RR4	Calcium/calmodulin-dependent protein kinase kinase 2	CAMKK2	P51812-S392	P51812	KS6A3	392	S	FSFVAITSDDESQAM	FALSE	FALSE	0.5051505651841456	TRUE	S/T	S/T	7.50651e-4	0.845	0.531	0.041	0.041
Q96RR4	Calcium/calmodulin-dependent protein kinase kinase 2	CAMKK2	P51812-S715	P51812	KS6A3	715	S	SALNRNQSPVLEPVG	FALSE	FALSE	0.5105254985737693	TRUE	S/T	S/T	7.00153e-4	0.845	0.531	0.041	0.041
Q96RR4	Calcium/calmodulin-dependent protein kinase kinase 2	CAMKK2	P51812-S737	P51812	KS6A3	737	S	RGIKKITSTAL____	FALSE	FALSE	0.517739968705098	TRUE	S/T	S/T	5.31729e-4	0.845	0.531	0.041	0.041
Q96RR4	Calcium/calmodulin-dependent protein kinase kinase 2	CAMKK2	P51812-T231	P51812	KS6A3	231	T	KAYSFCGTVEYMAPE	FALSE	FALSE	0.6090631919285826	TRUE	S/T	S/T	0.184299	0.845	0.531	0.041	0.041
Q96RR4	Calcium/calmodulin-dependent protein kinase kinase 2	CAMKK2	P51812-T278	P51812	KS6A3	278	T	KDRKETMTMILKAKL	FALSE	FALSE	0.5062915272848075	TRUE	S/T	S/T	0.0207116	0.845	0.531	0.041	0.041
Q96RR4	Calcium/calmodulin-dependent protein kinase kinase 2	CAMKK2	P51812-T362	P51812	KS6A3	362	T	FYFDPEFTAKTPKDS	FALSE	FALSE	0.6035971756624406	TRUE	S/T	S/T	0.663968	0.845	0.531	0.041	0.041
Q96RR4	Calcium/calmodulin-dependent protein kinase kinase 2	CAMKK2	P51812-T365	P51812	KS6A3	365	T	DPEFTAKTPKDSPGI	FALSE	FALSE	0.552268936767428	TRUE	S/T	S/T	0.0673317	0.845	0.531	0.041	0.041
Q96RR4	Calcium/calmodulin-dependent protein kinase kinase 2	CAMKK2	P51812-T391	P51812	KS6A3	391	T	GFSFVAITSDDESQA	FALSE	FALSE	0.6687168820544013	TRUE	S/T	S/T	0.908577	0.845	0.531	0.041	0.041
Q96RR4	Calcium/calmodulin-dependent protein kinase kinase 2	CAMKK2	P51812-T478	P51812	KS6A3	478	T	GQHPNIITLKDVYDD	FALSE	FALSE	0.6144232753395271	TRUE	S/T	S/T	0.147813	0.845	0.531	0.041	0.041
Q96RR4	Calcium/calmodulin-dependent protein kinase kinase 2	CAMKK2	P51812-T577	P51812	KS6A3	577	T	AENGLLMTPCYTANF	FALSE	FALSE	0.596606520082055	TRUE	S/T	S/T	0.60279	0.845	0.531	0.041	0.041
Q96RR4	Calcium/calmodulin-dependent protein kinase kinase 2	CAMKK2	P51812-T625	P51812	KS6A3	625	T	FANGPDDTPEEILAR	FALSE	FALSE	0.6067802804921208	TRUE	S/T	S/T	0.100131	0.845	0.531	0.041	0.041
Q96RR4	Calcium/calmodulin-dependent protein kinase kinase 2	CAMKK2	P51812-T706	P51812	KS6A3	706	T	VKGAMAATYSALNRN	FALSE	FALSE	0.6517708874415001	TRUE	S/T	S/T	0.90238	0.845	0.531	0.041	0.041
Q96RR4	Calcium/calmodulin-dependent protein kinase kinase 2	CAMKK2	P51812-Y470	P51812	KS6A3	470	Y	EIEILLRYGQHPNII	FALSE	FALSE	0.5136983525303837	TRUE	S/T	Y	1.09835e-4	0.845	0.531	0.041	0.041
Q96RR4	Calcium/calmodulin-dependent protein kinase kinase 2	CAMKK2	P51813-S226	P51813	BMX	226	S	NSKKIYGSQPNFNMQ	FALSE	FALSE	0.5428601227686132	TRUE	S/T	S/T	0.00106802	0.716	0.589	0.041	0.041
Q96RR4	Calcium/calmodulin-dependent protein kinase kinase 2	CAMKK2	P51813-S425	P51813	BMX	425	S	TLLKELGSGQFGVVQ	FALSE	FALSE	0.5588542924996539	TRUE	S/T	S/T	0.00418786	0.716	0.589	0.041	0.041
Q96RR4	Calcium/calmodulin-dependent protein kinase kinase 2	CAMKK2	P51813-S568	P51813	BMX	568	S	VLDDQYVSSVGTKFP	FALSE	FALSE	0.5424675548023635	TRUE	S/T	S/T	0.00117241	0.716	0.589	0.041	0.041
Q96RR4	Calcium/calmodulin-dependent protein kinase kinase 2	CAMKK2	P51813-T165	P51813	BMX	165	T	EEKHRVPTFPDRVLK	FALSE	FALSE	0.5555658897329557	TRUE	S/T	S/T	0.0457346	0.716	0.589	0.041	0.041
Q96RR4	Calcium/calmodulin-dependent protein kinase kinase 2	CAMKK2	P51813-T394	P51813	BMX	394	T	RLRHPVSTKANKVPD	FALSE	FALSE	0.6107477677187523	TRUE	S/T	S/T	0.31447	0.716	0.589	0.041	0.041
Q96RR4	Calcium/calmodulin-dependent protein kinase kinase 2	CAMKK2	P51816-T345	P51816	AFF2	345	T	PKFTILQTSEVSLPS	FALSE	FALSE	0.6266645781367206	FALSE	S/T	S/T	0.9922	0.848	0.226	0.041	0.041
Q96RR4	Calcium/calmodulin-dependent protein kinase kinase 2	CAMKK2	P51817-T201	P51817	PRKX	201	T	AKKLVDRTWTLCGTP	FALSE	FALSE	0.5935146523433403	TRUE	S/T	S/T	0.171861	0.69	0.442	0.041	0.041
Q96RR4	Calcium/calmodulin-dependent protein kinase kinase 2	CAMKK2	P51825-T220	P51825	AFF1	220	T	PIHSNQQTLPRTQGS	FALSE	FALSE	0.5941670640687138	FALSE	S/T	S/T	0.100458	0.573	0.337	0.041	0.041
Q96RR4	Calcium/calmodulin-dependent protein kinase kinase 2	CAMKK2	P51825-T766	P51825	AFF1	766	T	QSLMVKITLDLLSRI	FALSE	FALSE	0.5118773601563713	FALSE	S/T	S/T	0.054961	0.573	0.337	0.041	0.041
Q96RR4	Calcium/calmodulin-dependent protein kinase kinase 2	CAMKK2	P51826-T847	P51826	AFF3	847	T	DSSSRLATSTSNTLS	FALSE	FALSE	0.5741861640367386	FALSE	S/T	S/T	0.651227	0.836	0.263	0.041	0.041
Q96RR4	Calcium/calmodulin-dependent protein kinase kinase 2	CAMKK2	P51828-T155	P51828	ADCY7	155	T	VAVGAVSTASHLLVL	FALSE	FALSE	0.736505203268108	FALSE	S/T	S/T	0.585442	0.27	0.433	0.0515	0.08600000000000001
Q96RR4	Calcium/calmodulin-dependent protein kinase kinase 2	CAMKK2	P51828-T365	P51828	ADCY7	365	T	IKQVREATGVDINMR	FALSE	FALSE	0.5533876261518225	FALSE	S/T	S/T	0.0302223	0.27	0.433	0.0515	0.08600000000000001
Q96RR4	Calcium/calmodulin-dependent protein kinase kinase 2	CAMKK2	P51828-T809	P51828	ADCY7	809	T	YLVLFYITLLTLSRQ	FALSE	FALSE	0.7348201393888979	FALSE	S/T	S/T	0.696944	0.27	0.433	0.0515	0.08600000000000001
Q96RR4	Calcium/calmodulin-dependent protein kinase kinase 2	CAMKK2	P51828-T812	P51828	ADCY7	812	T	LFYITLLTLSRQIDY	FALSE	FALSE	0.7302561286672572	FALSE	S/T	S/T	0.445093	0.27	0.433	0.0515	0.08600000000000001
Q96RR4	Calcium/calmodulin-dependent protein kinase kinase 2	CAMKK2	P51841-T168	P51841	GUC2F	168	T	SYPTFSRTLPSPIRV	FALSE	FALSE	0.5016228595930851	TRUE	S/T	S/T	0.0029351	0.408	0.564	0.0515	0.08600000000000001
Q96RR4	Calcium/calmodulin-dependent protein kinase kinase 2	CAMKK2	P51841-T858	P51841	GUC2F	858	T	QKTEKLLTQMLPPSV	FALSE	FALSE	0.7456585741605404	TRUE	S/T	S/T	0.831244	0.408	0.564	0.0515	0.08600000000000001
Q96RR4	Calcium/calmodulin-dependent protein kinase kinase 2	CAMKK2	P51841-T966	P51841	GUC2F	966	T	DILSSVGTFKMRHMP	FALSE	FALSE	0.586213519760979	TRUE	S/T	S/T	0.0358134	0.408	0.564	0.0515	0.08600000000000001
Q96RR4	Calcium/calmodulin-dependent protein kinase kinase 2	CAMKK2	P51843-T338	P51843	NR0B1	338	T	NEPLPVPTLQHHLAP	FALSE	FALSE	0.5040834164362761	FALSE	S/T	S/T	0.248169	0.645	0.25	0.041	0.041
Q96RR4	Calcium/calmodulin-dependent protein kinase kinase 2	CAMKK2	P51858-T184	P51858	HDGF	184	T	GEEKEAATLEVERPL	FALSE	FALSE	0.689141862333007	FALSE	S/T	S/T	0.156352	0.596	0.473	0.041	0.041
Q96RR4	Calcium/calmodulin-dependent protein kinase kinase 2	CAMKK2	P51858-T200	P51858	HDGF	200	T	MEVEKNSTPSEPGSG	FALSE	FALSE	0.5008997173280572	FALSE	S/T	S/T	0.0234319	0.596	0.473	0.041	0.041
Q96RR4	Calcium/calmodulin-dependent protein kinase kinase 2	CAMKK2	P51858-3-S27	P51858-3	HDGF-3	27	S	KLKRFLLSKGGRRAQ	FALSE	FALSE	0.6225618328700875	FALSE	S/T	S/T	0.0543467	0.596	0.473	0.041	0.041
Q96RR4	Calcium/calmodulin-dependent protein kinase kinase 2	CAMKK2	P51861-T215	P51861	CDR1	215	T	FSGRCGLTGRPGFGG	FALSE	FALSE	0.5738294872785651	FALSE	S/T	S/T	0.0508031	0.577	0.475	0.041	0.041
Q96RR4	Calcium/calmodulin-dependent protein kinase kinase 2	CAMKK2	P51878-T237	P51878	CASP5	237	T	VVDEKNLTARDMESV	FALSE	FALSE	0.6960359493122741	FALSE	S/T	S/T	0.288449	0.612	0.339	0.041	0.041
Q96RR4	Calcium/calmodulin-dependent protein kinase kinase 2	CAMKK2	P51948-S189	P51948	MAT1	189	S	AFLDELESSDLPVAL	FALSE	FALSE	0.5052550965022183	FALSE	S/T	S/T	0.00950748	0.551	0.38	0.041	0.041
Q96RR4	Calcium/calmodulin-dependent protein kinase kinase 2	CAMKK2	P51948-T225	P51948	MAT1	225	T	VKPVTFSTGIKMGQH	FALSE	FALSE	0.6514422142237217	FALSE	S/T	S/T	0.311573	0.551	0.38	0.041	0.041
Q96RR4	Calcium/calmodulin-dependent protein kinase kinase 2	CAMKK2	P51955-T179	P51955	NEK2	179	T	FAKTFVGTPYYMSPE	FALSE	FALSE	0.5633024294753155	TRUE	S/T	S/T	0.836371	0.597	0.365	0.041	0.041
Q96RR4	Calcium/calmodulin-dependent protein kinase kinase 2	CAMKK2	P51956-T479	P51956	NEK3	479	T	PGLDEEDTDFEEEDD	FALSE	FALSE	0.630720881513378	TRUE	S/T	S/T	0.283203	0.788	0.464	0.041	0.041
Q96RR4	Calcium/calmodulin-dependent protein kinase kinase 2	CAMKK2	P51957-S243	P51957	NEK4	243	S	ELIRTMLSKRPEERP	FALSE	FALSE	0.5157356969447562	TRUE	S/T	S/T	0.00138836	0.611	0.558	0.041	0.041
Q96RR4	Calcium/calmodulin-dependent protein kinase kinase 2	CAMKK2	P51957-S662	P51957	NEK4	662	S	LPARRLSSDCSVTQE	FALSE	FALSE	0.50898440447086	TRUE	S/T	S/T	0.00187385	0.611	0.558	0.041	0.041
Q96RR4	Calcium/calmodulin-dependent protein kinase kinase 2	CAMKK2	P51965-S46	P51965	UB2E1	46	S	SKNSKLLSTSAKRIQ	FALSE	FALSE	0.5000082476612233	FALSE	S/T	S/T	0.00229038	0.729	0.41	0.041	0.041
Q96RR4	Calcium/calmodulin-dependent protein kinase kinase 2	CAMKK2	P51965-T10	P51965	UB2E1	10	T	DDDSRASTSSSSSSS	FALSE	FALSE	0.525984176781539	FALSE	S/T	S/T	0.0099713	0.729	0.41	0.041	0.041
Q96RR4	Calcium/calmodulin-dependent protein kinase kinase 2	CAMKK2	P51965-T26	P51965	UB2E1	26	T	NQQTEKETNTPKKKE	FALSE	FALSE	0.5111384610143738	FALSE	S/T	S/T	0.00397623	0.729	0.41	0.041	0.041
Q96RR4	Calcium/calmodulin-dependent protein kinase kinase 2	CAMKK2	P52179-T458	P52179	MYOM1	458	T	SPSKWVQTLWSGERA	FALSE	FALSE	0.5611402005818382	FALSE	S/T	S/T	0.374619	0.361	0.322	0.041	0.041
Q96RR4	Calcium/calmodulin-dependent protein kinase kinase 2	CAMKK2	P52209-T94	P52209	6PGD	94	T	KLVPLLDTGDIIIDG	FALSE	FALSE	0.5395104733923778	FALSE	S/T	S/T	0.831016	0.661	0.172	0.041	0.041
Q96RR4	Calcium/calmodulin-dependent protein kinase kinase 2	CAMKK2	P52272-T14	P52272	HNRPM	14	T	AAAEVAATEIKMEEE	FALSE	FALSE	0.6597213152337911	FALSE	S/T	S/T	0.55651	0.6	0.282	0.041	0.041
Q96RR4	Calcium/calmodulin-dependent protein kinase kinase 2	CAMKK2	P52272-T68	P52272	HNRPM	68	T	FEPYANPTKRYRAFI	FALSE	FALSE	0.6030717080343031	FALSE	S/T	S/T	0.12968	0.6	0.282	0.041	0.041
Q96RR4	Calcium/calmodulin-dependent protein kinase kinase 2	CAMKK2	P52272-T76	P52272	HNRPM	76	T	KRYRAFITNIPFDVK	FALSE	FALSE	0.6784490455920961	FALSE	S/T	S/T	0.890004	0.6	0.282	0.041	0.041
Q96RR4	Calcium/calmodulin-dependent protein kinase kinase 2	CAMKK2	P52272-T205	P52272	HNRPM	205	T	QAGRLGSTVFVANLD	FALSE	FALSE	0.5305974196929528	FALSE	S/T	S/T	0.0898427	0.6	0.282	0.041	0.041
Q96RR4	Calcium/calmodulin-dependent protein kinase kinase 2	CAMKK2	P52272-T475	P52272	HNRPM	475	T	SIERMGQTMERIGSG	FALSE	FALSE	0.5927028456891843	FALSE	S/T	S/T	0.163464	0.6	0.282	0.041	0.041
Q96RR4	Calcium/calmodulin-dependent protein kinase kinase 2	CAMKK2	P52272-T507	P52272	HNRPM	507	T	PIDRVGQTIERMGSG	FALSE	FALSE	0.6531393243255822	FALSE	S/T	S/T	0.521947	0.6	0.282	0.041	0.041
Q96RR4	Calcium/calmodulin-dependent protein kinase kinase 2	CAMKK2	P52272-T665	P52272	HNRPM	665	T	RNLPFDFTWKMLKDK	FALSE	FALSE	0.6004976390693871	FALSE	S/T	S/T	0.124716	0.6	0.282	0.041	0.041
Q96RR4	Calcium/calmodulin-dependent protein kinase kinase 2	CAMKK2	P52292-T3	P52292	IMA1	3	T	_____MSTNENANTP	FALSE	FALSE	0.6363036983585537	FALSE	S/T	S/T	0.224902	0.603	0.327	0.041	0.041
Q96RR4	Calcium/calmodulin-dependent protein kinase kinase 2	CAMKK2	P52292-T145	P52292	IMA1	145	T	FESAWALTNIASGTS	FALSE	FALSE	0.5739277926525056	FALSE	S/T	S/T	0.0692047	0.603	0.327	0.041	0.041
Q96RR4	Calcium/calmodulin-dependent protein kinase kinase 2	CAMKK2	P52292-T255	P52292	IMA1	255	T	AVEQILPTLVRLLHH	FALSE	FALSE	0.7499073217155778	FALSE	S/T	S/T	0.907778	0.603	0.327	0.041	0.041
Q96RR4	Calcium/calmodulin-dependent protein kinase kinase 2	CAMKK2	P52294-T3	P52294	IMA5	3	T	_____MTTPGKENFR	FALSE	FALSE	0.6617185334520824	FALSE	S/T	S/T	0.384033	0.686	0.288	0.041	0.041
Q96RR4	Calcium/calmodulin-dependent protein kinase kinase 2	CAMKK2	P52294-T124	P52294	IMA5	124	T	PIDEVISTPGVVARF	FALSE	FALSE	0.6126095115505165	FALSE	S/T	S/T	0.127617	0.686	0.288	0.041	0.041
Q96RR4	Calcium/calmodulin-dependent protein kinase kinase 2	CAMKK2	P52294-T375	P52294	IMA5	375	T	GNRAQIQTVIDANIF	FALSE	FALSE	0.6608863178980419	FALSE	S/T	S/T	0.366169	0.686	0.288	0.041	0.041
Q96RR4	Calcium/calmodulin-dependent protein kinase kinase 2	CAMKK2	P52294-T396	P52294	IMA5	396	T	LQTAEFRTRKEAAWA	FALSE	FALSE	0.5999999997790352	FALSE	S/T	S/T	0.141148	0.686	0.288	0.041	0.041
Q96RR4	Calcium/calmodulin-dependent protein kinase kinase 2	CAMKK2	P52333-T21	P52333	JAK3	21	T	RSCSLLSTEAGALHV	FALSE	FALSE	0.548331978550691	TRUE	S/T	S/T	0.490222	0.549	0.434	0.041	0.041
Q96RR4	Calcium/calmodulin-dependent protein kinase kinase 2	CAMKK2	P52429-T265	P52429	DGKE	265	T	IKALQLCTLLPYYSA	FALSE	FALSE	0.8000684032111581	FALSE	S/T	S/T	0.937208	0.654	0.417	0.041	0.041
Q96RR4	Calcium/calmodulin-dependent protein kinase kinase 2	CAMKK2	P52434-T78	P52434	RPAB3	78	T	DDGEYNPTDDRPSRA	FALSE	FALSE	0.6148721507303282	FALSE	S/T	S/T	0.0334956	0.679	0.346	0.041	0.041
Q96RR4	Calcium/calmodulin-dependent protein kinase kinase 2	CAMKK2	P52564-T25	P52564	MP2K6	25	T	EAFEQPQTSSTPPRD	FALSE	FALSE	0.5450804315141751	TRUE	S/T	S/T	0.0502068	0.78	0.52	0.041	0.041
Q96RR4	Calcium/calmodulin-dependent protein kinase kinase 2	CAMKK2	P52564-T211	P52564	MP2K6	211	T	LVDSVAKTIDAGCKP	FALSE	FALSE	0.6416142483764286	TRUE	S/T	S/T	0.369103	0.78	0.52	0.041	0.041
Q96RR4	Calcium/calmodulin-dependent protein kinase kinase 2	CAMKK2	P52564-2-T155	P52564-2	MP2K6-2	155	T	LVDSVAKTIDAGCKP	FALSE	FALSE	0.5173930336322474	FALSE	S/T	S/T	0.0175707	0.78	0.52	0.041	0.041
Q96RR4	Calcium/calmodulin-dependent protein kinase kinase 2	CAMKK2	P52565-T132	P52565	GDIR1	132	T	GMKYIQHTYRKGVKI	FALSE	FALSE	0.5102050067313618	FALSE	S/T	S/T	0.0984267	0.55	0.296	0.041	0.041
Q96RR4	Calcium/calmodulin-dependent protein kinase kinase 2	CAMKK2	P52565-T160	P52565	GDIR1	160	T	AEEYEFLTPVEEAPK	FALSE	FALSE	0.6218336051893393	FALSE	S/T	S/T	0.525459	0.55	0.296	0.041	0.041
Q96RR4	Calcium/calmodulin-dependent protein kinase kinase 2	CAMKK2	P52566-T60	P52566	GDIR2	60	T	LGDGPVVTDPKAPNV	FALSE	FALSE	0.5182793727582389	FALSE	S/T	S/T	0.238295	0.581	0.27	0.041	0.041
Q96RR4	Calcium/calmodulin-dependent protein kinase kinase 2	CAMKK2	P52566-T157	P52566	GDIR2	157	T	PEEYEFLTPVEEAPK	FALSE	FALSE	0.5693595124793155	FALSE	S/T	S/T	0.4926	0.581	0.27	0.041	0.041
Q96RR4	Calcium/calmodulin-dependent protein kinase kinase 2	CAMKK2	P52566-T179	P52566	GDIR2	179	T	YHNKSFFTDDDKQDH	FALSE	FALSE	0.6111522606322316	FALSE	S/T	S/T	0.574802	0.581	0.27	0.041	0.041
Q96RR4	Calcium/calmodulin-dependent protein kinase kinase 2	CAMKK2	P52597-T142	P52597	HNRPF	142	T	EIVPNGITLPVDPEG	FALSE	FALSE	0.5858235453725528	FALSE	S/T	S/T	0.0436708	0.637	0.334	0.041	0.041
Q96RR4	Calcium/calmodulin-dependent protein kinase kinase 2	CAMKK2	P52597-T238	P52597	HNRPF	238	T	MRPGAYSTGYGGYEE	FALSE	FALSE	0.6807607242582765	FALSE	S/T	S/T	0.148204	0.637	0.334	0.041	0.041
Q96RR4	Calcium/calmodulin-dependent protein kinase kinase 2	CAMKK2	P52597-T286	P52597	HNRPF	286	T	SEFTVQSTTGHCVHM	FALSE	FALSE	0.7348379592866813	FALSE	S/T	S/T	0.358738	0.637	0.334	0.041	0.041
Q96RR4	Calcium/calmodulin-dependent protein kinase kinase 2	CAMKK2	P52630-S381	P52630	STAT2	381	S	RKFNILTSNQKTLTP	FALSE	FALSE	0.5119522625357097	FALSE	S/T	S/T	0.0213159	0.713	0.494	0.041	0.041
Q96RR4	Calcium/calmodulin-dependent protein kinase kinase 2	CAMKK2	P52630-T136	P52630	STAT2	136	T	QGEPVLETPVESQQH	FALSE	FALSE	0.7986255486466115	FALSE	S/T	S/T	0.700487	0.713	0.494	0.041	0.041
Q96RR4	Calcium/calmodulin-dependent protein kinase kinase 2	CAMKK2	P52630-T387	P52630	STAT2	387	T	TSNQKTLTPEKGQSQ	FALSE	FALSE	0.5072183203355438	FALSE	S/T	S/T	0.00699028	0.713	0.494	0.041	0.041
Q96RR4	Calcium/calmodulin-dependent protein kinase kinase 2	CAMKK2	P52630-T404	P52630	STAT2	404	T	IWDFGYLTLVEQRSG	FALSE	FALSE	0.6919075458909915	FALSE	S/T	S/T	0.187397	0.713	0.494	0.041	0.041
Q96RR4	Calcium/calmodulin-dependent protein kinase kinase 2	CAMKK2	P52630-T800	P52630	STAT2	800	T	CDLRHLNTEPMEIFR	FALSE	FALSE	0.6933798997875709	FALSE	S/T	S/T	0.170481	0.713	0.494	0.041	0.041
Q96RR4	Calcium/calmodulin-dependent protein kinase kinase 2	CAMKK2	P52701-T86	P52701	MSH6	86	T	SVAPAAPTSCDFSPG	FALSE	FALSE	0.5651014903745631	FALSE	S/T	S/T	0.0840876	0.68	0.289	0.041	0.041
Q96RR4	Calcium/calmodulin-dependent protein kinase kinase 2	CAMKK2	P52701-T213	P52701	MSH6	213	T	EEMEVGTTYVTDKSE	FALSE	FALSE	0.6446058271334403	FALSE	S/T	S/T	0.352192	0.68	0.289	0.041	0.041
Q96RR4	Calcium/calmodulin-dependent protein kinase kinase 2	CAMKK2	P52701-T216	P52701	MSH6	216	T	EVGTTYVTDKSEEDN	FALSE	FALSE	0.5527472379093519	FALSE	S/T	S/T	0.0730007	0.68	0.289	0.041	0.041
Q96RR4	Calcium/calmodulin-dependent protein kinase kinase 2	CAMKK2	P52701-T305	P52701	MSH6	305	T	RKRKRMVTGNGSLKR	FALSE	FALSE	0.5555670763231673	FALSE	S/T	S/T	0.0568861	0.68	0.289	0.041	0.041
Q96RR4	Calcium/calmodulin-dependent protein kinase kinase 2	CAMKK2	P52701-T327	P52701	MSH6	327	T	PSATKQATSISSETK	FALSE	FALSE	0.6056365477343401	FALSE	S/T	S/T	0.129311	0.68	0.289	0.041	0.041
Q96RR4	Calcium/calmodulin-dependent protein kinase kinase 2	CAMKK2	P52701-T488	P52701	MSH6	488	T	ARVEQTETPEMMEAR	FALSE	FALSE	0.5571783040506507	FALSE	S/T	S/T	0.0580265	0.68	0.289	0.041	0.041
Q96RR4	Calcium/calmodulin-dependent protein kinase kinase 2	CAMKK2	P52701-T895	P52701	MSH6	895	T	KQVISLQTKNPEGRF	FALSE	FALSE	0.6093027564301677	FALSE	S/T	S/T	0.320125	0.68	0.289	0.041	0.041
Q96RR4	Calcium/calmodulin-dependent protein kinase kinase 2	CAMKK2	P52701-T914	P52701	MSH6	914	T	VELNRWDTAFDHEKA	FALSE	FALSE	0.6118308966780794	FALSE	S/T	S/T	0.118328	0.68	0.289	0.041	0.041
Q96RR4	Calcium/calmodulin-dependent protein kinase kinase 2	CAMKK2	P52701-T928	P52701	MSH6	928	T	ARKTGLITPKAGFDS	FALSE	FALSE	0.6200006194171339	FALSE	S/T	S/T	0.277221	0.68	0.289	0.041	0.041
Q96RR4	Calcium/calmodulin-dependent protein kinase kinase 2	CAMKK2	P52735-T575	P52735	VAV2	575	T	VIPPCKFTSPADLDA	FALSE	FALSE	0.7045919721946262	FALSE	S/T	S/T	0.224468	0.584	0.396	0.041	0.041
Q96RR4	Calcium/calmodulin-dependent protein kinase kinase 2	CAMKK2	P52735-3-T189	P52735-3	VAV2-3	189	T	QPMKMGMTEDDKRNC	FALSE	FALSE	0.6194904167993083	FALSE	S/T	S/T	0.0615875	0.584	0.396	0.041	0.041
Q96RR4	Calcium/calmodulin-dependent protein kinase kinase 2	CAMKK2	P52735-3-T775	P52735-3	VAV2-3	775	T	SSRSPVFTPRVIGTA	FALSE	FALSE	0.6380467542529896	FALSE	S/T	S/T	0.0863223	0.584	0.396	0.041	0.041
Q96RR4	Calcium/calmodulin-dependent protein kinase kinase 2	CAMKK2	P52736-T424	P52736	ZN133	424	T	HSFSQNSTLISHRRT	FALSE	FALSE	0.5822228139595125	FALSE	S/T	S/T	0.531678	0.697	0.276	0.041	0.041
Q96RR4	Calcium/calmodulin-dependent protein kinase kinase 2	CAMKK2	P52746-T424	P52746	ZN142	424	T	IRHMLLHTGEKPHKC	FALSE	FALSE	0.5449203478136364	FALSE	S/T	S/T	0.54298	0.481	0.274	0.041	0.041
Q96RR4	Calcium/calmodulin-dependent protein kinase kinase 2	CAMKK2	P52746-T958	P52746	ZN142	958	T	ETEEPLATVSGSPVP	FALSE	FALSE	0.5921145802884057	FALSE	S/T	S/T	0.939536	0.481	0.274	0.041	0.041
Q96RR4	Calcium/calmodulin-dependent protein kinase kinase 2	CAMKK2	P52756-T770	P52756	RBM5	770	T	GRKCQGITAPIEAQV	FALSE	FALSE	0.7863226825687405	FALSE	S/T	S/T	0.157743	0.618	0.243	0.0525	0.041
Q96RR4	Calcium/calmodulin-dependent protein kinase kinase 2	CAMKK2	P52756-T812	P52756	RBM5	812	T	KAMFARFTEME____	FALSE	FALSE	0.8088243281674853	FALSE	S/T	S/T	0.387493	0.618	0.243	0.0525	0.041
Q96RR4	Calcium/calmodulin-dependent protein kinase kinase 2	CAMKK2	P52757-T160	P52757	CHIO	160	T	YEHIGYATLLREKVS	FALSE	FALSE	0.5840725078077984	FALSE	S/T	S/T	0.0619396	0.575	0.35	0.041	0.041
Q96RR4	Calcium/calmodulin-dependent protein kinase kinase 2	CAMKK2	P52758-T91	P52758	RIDA	91	T	ADINDFNTVNEIYKQ	FALSE	FALSE	0.5177633729616761	FALSE	S/T	S/T	0.385183	0.651	0.246	0.041	0.041
Q96RR4	Calcium/calmodulin-dependent protein kinase kinase 2	CAMKK2	P52758-T134	P52758	RIDA	134	T	AIQGPLTTASL____	FALSE	FALSE	0.5684754223147671	FALSE	S/T	S/T	0.95171	0.651	0.246	0.041	0.041
Q96RR4	Calcium/calmodulin-dependent protein kinase kinase 2	CAMKK2	P52789-S445	P52789	HXK2	445	S	CDVRFLRSEDGSGKG	FALSE	FALSE	0.5333027777945216	FALSE	S/T	S/T	0.024168	0.548	0.262	0.048	0.0455
Q96RR4	Calcium/calmodulin-dependent protein kinase kinase 2	CAMKK2	P52789-T153	P52789	HXK2	153	T	KKLPLGFTFSFPCHQ	FALSE	FALSE	0.6584390201997834	FALSE	S/T	S/T	0.0452224	0.548	0.262	0.048	0.0455
Q96RR4	Calcium/calmodulin-dependent protein kinase kinase 2	CAMKK2	P52789-T331	P52789	HXK2	331	T	LSPELLNTGRFETKD	FALSE	FALSE	0.8018093623966804	FALSE	S/T	S/T	0.633205	0.548	0.262	0.048	0.0455
Q96RR4	Calcium/calmodulin-dependent protein kinase kinase 2	CAMKK2	P52789-T457	P52789	HXK2	457	T	GKGAAMVTAVAYRLA	FALSE	FALSE	0.7806303179112571	FALSE	S/T	S/T	0.450522	0.548	0.262	0.048	0.0455
Q96RR4	Calcium/calmodulin-dependent protein kinase kinase 2	CAMKK2	P52789-T514	P52789	HXK2	514	T	APVKMLPTYVCATPD	FALSE	FALSE	0.7838995587295083	FALSE	S/T	S/T	0.854401	0.548	0.262	0.048	0.0455
Q96RR4	Calcium/calmodulin-dependent protein kinase kinase 2	CAMKK2	P52789-T762	P52789	HXK2	762	T	RNILIDFTKRGLLFR	FALSE	FALSE	0.752788610954566	FALSE	S/T	S/T	0.104697	0.548	0.262	0.048	0.0455
Q96RR4	Calcium/calmodulin-dependent protein kinase kinase 2	CAMKK2	P52789-T905	P52789	HXK2	905	T	GKGAALITAVACRIR	FALSE	FALSE	0.8025845445752636	FALSE	S/T	S/T	0.907112	0.548	0.262	0.048	0.0455
Q96RR4	Calcium/calmodulin-dependent protein kinase kinase 2	CAMKK2	P52815-T194	P52815	RM12	194	T	ALEAVGGTVVLE___	FALSE	FALSE	0.5652427833868319	FALSE	S/T	S/T	0.284584	0.424	0.334	0.041	0.041
Q96RR4	Calcium/calmodulin-dependent protein kinase kinase 2	CAMKK2	P52823-T86	P52823	STC1	86	T	YSAAKFDTQGKAFVK	FALSE	FALSE	0.5671178840345723	FALSE	S/T	S/T	0.598905	0.575	0.236	0.041	0.041
Q96RR4	Calcium/calmodulin-dependent protein kinase kinase 2	CAMKK2	P52888-T287	P52888	THOP1	287	T	LEMNMAKTSQTVATF	FALSE	FALSE	0.5224203851834776	FALSE	S/T	S/T	0.0526193	0.674	0.282	0.041	0.041
Q96RR4	Calcium/calmodulin-dependent protein kinase kinase 2	CAMKK2	P52945-T11	P52945	PDX1	11	T	EEQYYAATQLYKDPC	FALSE	FALSE	0.6080898142975801	FALSE	S/T	S/T	0.13331200000000001	0.779	0.287	0.041	0.041
Q96RR4	Calcium/calmodulin-dependent protein kinase kinase 2	CAMKK2	P52948-T170	P52948	NUP98	170	T	KFNPPTGTDTMVKAG	FALSE	FALSE	0.5893415725509954	FALSE	S/T	S/T	0.0496855	0.613	0.317	0.041	0.041
Q96RR4	Calcium/calmodulin-dependent protein kinase kinase 2	CAMKK2	P52948-T545	P52948	NUP98	545	T	PAAQKALTTPTHYKL	FALSE	FALSE	0.6637836293932744	FALSE	S/T	S/T	0.161105	0.613	0.317	0.041	0.041
Q96RR4	Calcium/calmodulin-dependent protein kinase kinase 2	CAMKK2	P52948-T546	P52948	NUP98	546	T	AAQKALTTPTHYKLT	FALSE	FALSE	0.7869269166099808	FALSE	S/T	S/T	0.87466	0.613	0.317	0.041	0.041
Q96RR4	Calcium/calmodulin-dependent protein kinase kinase 2	CAMKK2	P52948-T568	P52948	NUP98	568	T	RPKALQTTGTAKSHL	FALSE	FALSE	0.6312779311843687	FALSE	S/T	S/T	0.0976941	0.613	0.317	0.041	0.041
Q96RR4	Calcium/calmodulin-dependent protein kinase kinase 2	CAMKK2	P52948-T737	P52948	NUP98	737	T	HPAGIILTKVGYYTI	FALSE	FALSE	0.6650449491874879	FALSE	S/T	S/T	0.218232	0.613	0.317	0.041	0.041
Q96RR4	Calcium/calmodulin-dependent protein kinase kinase 2	CAMKK2	P52948-T743	P52948	NUP98	743	T	LTKVGYYTIPSMDDL	FALSE	FALSE	0.5011255478527948	FALSE	S/T	S/T	0.0208144	0.613	0.317	0.041	0.041
Q96RR4	Calcium/calmodulin-dependent protein kinase kinase 2	CAMKK2	P52948-T1000	P52948	NUP98	1000	T	IMKASLLTDEEDVDM	FALSE	FALSE	0.7782991817669891	FALSE	S/T	S/T	0.51181	0.613	0.317	0.041	0.041
Q96RR4	Calcium/calmodulin-dependent protein kinase kinase 2	CAMKK2	P52948-2-T528	P52948-2	NUP98-2	528	T	PAAQKALTTPTHYKL	FALSE	FALSE	0.6637836293932744	FALSE	S/T	S/T	0.161105	0.613	0.317	0.041	0.041
Q96RR4	Calcium/calmodulin-dependent protein kinase kinase 2	CAMKK2	P52948-2-T529	P52948-2	NUP98-2	529	T	AAQKALTTPTHYKLT	FALSE	FALSE	0.7869269166099808	FALSE	S/T	S/T	0.87466	0.613	0.317	0.041	0.041
Q96RR4	Calcium/calmodulin-dependent protein kinase kinase 2	CAMKK2	P52948-2-T983	P52948-2	NUP98-2	983	T	IMKASLLTDEEDVDM	FALSE	FALSE	0.7782991817669891	FALSE	S/T	S/T	0.51181	0.613	0.317	0.041	0.041
Q96RR4	Calcium/calmodulin-dependent protein kinase kinase 2	CAMKK2	P53041-T33	P53041	PPP5	33	T	KRAEELKTQANDYFK	FALSE	FALSE	0.7499857919226682	FALSE	S/T	S/T	0.582125	0.638	0.554	0.041	0.041
Q96RR4	Calcium/calmodulin-dependent protein kinase kinase 2	CAMKK2	P53041-T121	P53041	PPP5	121	T	AALRDYETVVKVKPH	FALSE	FALSE	0.6596873501355924	FALSE	S/T	S/T	0.121653	0.638	0.554	0.041	0.041
Q96RR4	Calcium/calmodulin-dependent protein kinase kinase 2	CAMKK2	P53041-T285	P53041	PPP5	285	T	FSVEVILTLFGFKLL	FALSE	FALSE	0.6543808174280971	FALSE	S/T	S/T	0.154922	0.638	0.554	0.041	0.041
Q96RR4	Calcium/calmodulin-dependent protein kinase kinase 2	CAMKK2	P53041-T362	P53041	PPP5	362	T	LFSEDGVTLDDIRKI	FALSE	FALSE	0.6456955614151599	FALSE	S/T	S/T	0.109598	0.638	0.554	0.041	0.041
Q96RR4	Calcium/calmodulin-dependent protein kinase kinase 2	CAMKK2	P53355-S57	P53355	DAPK1	57	S	KSSRRGVSREDIERE	FALSE	FALSE	0.509655227020135	TRUE	S/T	S/T	2.37987e-4	0.577	0.634	0.041	0.0925
Q96RR4	Calcium/calmodulin-dependent protein kinase kinase 2	CAMKK2	P53355-S289	P53355	DAPK1	289	S	QALSRKASAVNMEKF	FALSE	FALSE	0.5138699245846754	TRUE	S/T	S/T	2.8253e-4	0.577	0.634	0.041	0.0925
Q96RR4	Calcium/calmodulin-dependent protein kinase kinase 2	CAMKK2	P53355-S308	P53355	DAPK1	308	S	ARKKWKQSVRLISLC	FALSE	FALSE	0.5124569715246635	TRUE	S/T	S/T	3.34455e-4	0.577	0.634	0.041	0.0925
Q96RR4	Calcium/calmodulin-dependent protein kinase kinase 2	CAMKK2	P53355-S319	P53355	DAPK1	319	S	ISLCQRLSRSFLSRS	FALSE	FALSE	0.5120656065862803	TRUE	S/T	S/T	3.89242e-4	0.577	0.634	0.041	0.0925
Q96RR4	Calcium/calmodulin-dependent protein kinase kinase 2	CAMKK2	P53355-S324	P53355	DAPK1	324	S	RLSRSFLSRSNMSVA	FALSE	FALSE	0.5904286911108809	TRUE	S/T	S/T	0.00244714	0.577	0.634	0.041	0.0925
Q96RR4	Calcium/calmodulin-dependent protein kinase kinase 2	CAMKK2	P53355-S333	P53355	DAPK1	333	S	SNMSVARSDDTLDEE	FALSE	FALSE	0.6338694092505512	TRUE	S/T	S/T	0.0105014	0.577	0.634	0.041	0.0925
Q96RR4	Calcium/calmodulin-dependent protein kinase kinase 2	CAMKK2	P53355-S366	P53355	DAPK1	366	S	GLQHLLGSLSNYDVN	FALSE	FALSE	0.5778980052972943	TRUE	S/T	S/T	0.0620214	0.577	0.634	0.041	0.0925
Q96RR4	Calcium/calmodulin-dependent protein kinase kinase 2	CAMKK2	P53355-S724	P53355	DAPK1	724	S	RRRRPRLSSTNSSRF	FALSE	FALSE	0.5279776899842313	TRUE	S/T	S/T	5.36471e-4	0.577	0.634	0.041	0.0925
Q96RR4	Calcium/calmodulin-dependent protein kinase kinase 2	CAMKK2	P53355-S725	P53355	DAPK1	725	S	RRRPRLSSTNSSRFP	FALSE	FALSE	0.6140545691959324	TRUE	S/T	S/T	0.00553579	0.577	0.634	0.041	0.0925
Q96RR4	Calcium/calmodulin-dependent protein kinase kinase 2	CAMKK2	P53355-S1115	P53355	DAPK1	1115	S	KTDNLHRSWADEEDE	FALSE	FALSE	0.5779106200840011	TRUE	S/T	S/T	0.00111519	0.577	0.634	0.041	0.0925
Q96RR4	Calcium/calmodulin-dependent protein kinase kinase 2	CAMKK2	P53355-T15	P53355	DAPK1	15	T	NVDDYYDTGEELGSG	FALSE	FALSE	0.6419589058752824	TRUE	S/T	S/T	0.869331	0.577	0.634	0.041	0.0925
Q96RR4	Calcium/calmodulin-dependent protein kinase kinase 2	CAMKK2	P53355-T112	P53355	DAPK1	112	T	LAEKESLTEEEATEF	FALSE	FALSE	0.6370267092396972	TRUE	S/T	S/T	0.00761748	0.577	0.634	0.041	0.0925
Q96RR4	Calcium/calmodulin-dependent protein kinase kinase 2	CAMKK2	P53355-T336	P53355	DAPK1	336	T	SVARSDDTLDEEDSF	FALSE	FALSE	0.6158007427745966	TRUE	S/T	S/T	0.0176142	0.577	0.634	0.041	0.0925
Q96RR4	Calcium/calmodulin-dependent protein kinase kinase 2	CAMKK2	P53355-T1053	P53355	DAPK1	1053	T	GKLLSVETPRALHHY	FALSE	FALSE	0.6247866678138299	TRUE	S/T	S/T	0.320789	0.577	0.634	0.041	0.0925
Q96RR4	Calcium/calmodulin-dependent protein kinase kinase 2	CAMKK2	P53355-T1266	P53355	DAPK1	1266	T	RAQTLKETSLTNTMG	FALSE	FALSE	0.5903166770198439	TRUE	S/T	S/T	0.100416	0.577	0.634	0.041	0.0925
Q96RR4	Calcium/calmodulin-dependent protein kinase kinase 2	CAMKK2	P53355-T1269	P53355	DAPK1	1269	T	TLKETSLTNTMGGYK	FALSE	FALSE	0.6002718413930984	TRUE	S/T	S/T	0.00440767	0.577	0.634	0.041	0.0925
Q96RR4	Calcium/calmodulin-dependent protein kinase kinase 2	CAMKK2	P53355-Y39	P53355	DAPK1	39	Y	EKSTGLQYAAKFIKK	FALSE	FALSE	0.5661503492598097	TRUE	S/T	Y	1.89337e-4	0.577	0.634	0.041	0.0925
Q96RR4	Calcium/calmodulin-dependent protein kinase kinase 2	CAMKK2	P53355-Y490	P53355	DAPK1	490	Y	HCAAWHGYYSVAKAL	FALSE	FALSE	0.5309959018115634	TRUE	S/T	Y	2.60752e-6	0.577	0.634	0.041	0.0925
Q96RR4	Calcium/calmodulin-dependent protein kinase kinase 2	CAMKK2	P53365-T11	P53365	ARFP2	11	T	GILGKAATMEIPIHG	FALSE	FALSE	0.7106967272294921	FALSE	S/T	S/T	0.368257	0.625	0.303	0.041	0.041
Q96RR4	Calcium/calmodulin-dependent protein kinase kinase 2	CAMKK2	P53396-T593	P53396	ACLY	593	T	MNYAQIRTIAIIAEG	FALSE	FALSE	0.5245912804892091	FALSE	S/T	S/T	0.269006	0.605	0.245	0.041	0.041
Q96RR4	Calcium/calmodulin-dependent protein kinase kinase 2	CAMKK2	P53396-T930	P53396	ACLY	930	T	SLTSGLLTIGDRFGG	FALSE	FALSE	0.5615389608656248	FALSE	S/T	S/T	0.779293	0.605	0.245	0.041	0.041
Q96RR4	Calcium/calmodulin-dependent protein kinase kinase 2	CAMKK2	P53567-T10	P53567	CEBPG	10	T	KISQQNSTPGVNGIS	FALSE	FALSE	0.6650452263477269	FALSE	S/T	S/T	0.205858	0.623	0.334	0.041	0.041
Q96RR4	Calcium/calmodulin-dependent protein kinase kinase 2	CAMKK2	P53567-T142	P53567	CEBPG	142	T	SISTENTTADGDNAG	FALSE	FALSE	0.7411680121158168	FALSE	S/T	S/T	0.354535	0.623	0.334	0.041	0.041
Q96RR4	Calcium/calmodulin-dependent protein kinase kinase 2	CAMKK2	P53602-T50	P53602	MVD1	50	T	LHQDQLKTTTTAVIS	FALSE	FALSE	0.5007051091674334	FALSE	S/T	S/T	0.835772	1	0.267	0.041	0.041
Q96RR4	Calcium/calmodulin-dependent protein kinase kinase 2	CAMKK2	P53611-T3	P53611	PGTB2	3	T	_____MGTPQKDVII	FALSE	FALSE	0.6914823251041349	FALSE	S/T	S/T	0.119689	0.579	0.456	0.041	0.041
Q96RR4	Calcium/calmodulin-dependent protein kinase kinase 2	CAMKK2	P53621-T571	P53621	COPA	571	T	LDLPIYVTRVKGNNV	FALSE	FALSE	0.6593884314728581	FALSE	S/T	S/T	0.405749	0.536	0.297	0.041	0.041
Q96RR4	Calcium/calmodulin-dependent protein kinase kinase 2	CAMKK2	P53621-T821	P53621	COPA	821	T	SKGFFEGTIASKGKG	FALSE	FALSE	0.5659608898156491	FALSE	S/T	S/T	0.222963	0.536	0.297	0.041	0.041
Q96RR4	Calcium/calmodulin-dependent protein kinase kinase 2	CAMKK2	P53621-T1204	P53621	COPA	1204	T	KGQICRVTTVTEIGK	FALSE	FALSE	0.5136220143753784	FALSE	S/T	S/T	0.0918238	0.536	0.297	0.041	0.041
Q96RR4	Calcium/calmodulin-dependent protein kinase kinase 2	CAMKK2	P53621-T1205	P53621	COPA	1205	T	GQICRVTTVTEIGKD	FALSE	FALSE	0.550708053795241	FALSE	S/T	S/T	0.145185	0.536	0.297	0.041	0.041
Q96RR4	Calcium/calmodulin-dependent protein kinase kinase 2	CAMKK2	P53667-S275	P53667	LIMK1	275	S	PETSPLSSPAYTPSG	FALSE	FALSE	0.5318312332947216	TRUE	S/T	S/T	4.22519e-4	0.821	0.53	0.0455	0.059
Q96RR4	Calcium/calmodulin-dependent protein kinase kinase 2	CAMKK2	P53667-S296	P53667	LIMK1	296	S	RQKPVLRSCSIDRSP	FALSE	FALSE	0.6245154319902033	TRUE	S/T	S/T	0.0148541	0.821	0.53	0.0455	0.059
Q96RR4	Calcium/calmodulin-dependent protein kinase kinase 2	CAMKK2	P53667-S310	P53667	LIMK1	310	S	PGAGSLGSPASQRKD	FALSE	FALSE	0.5091419296057663	TRUE	S/T	S/T	2.93667e-4	0.821	0.53	0.0455	0.059
Q96RR4	Calcium/calmodulin-dependent protein kinase kinase 2	CAMKK2	P53667-T229	P53667	LIMK1	229	T	RILEINGTPIRNVPL	FALSE	FALSE	0.7979988805661622	TRUE	S/T	S/T	0.661977	0.821	0.53	0.0455	0.059
Q96RR4	Calcium/calmodulin-dependent protein kinase kinase 2	CAMKK2	P53667-T253	P53667	LIMK1	253	T	TSRLLQLTLEHDPHD	FALSE	FALSE	0.755455827968306	TRUE	S/T	S/T	0.101365	0.821	0.53	0.0455	0.059
Q96RR4	Calcium/calmodulin-dependent protein kinase kinase 2	CAMKK2	P53667-T261	P53667	LIMK1	261	T	LEHDPHDTLGHGLGP	FALSE	FALSE	0.7625361775355052	TRUE	S/T	S/T	0.16281	0.821	0.53	0.0455	0.059
Q96RR4	Calcium/calmodulin-dependent protein kinase kinase 2	CAMKK2	P53667-T508	P53667	LIMK1	508	T	PDRKKRYTVVGNPYW	FALSE	FALSE	0.5735494587729199	TRUE	S/T	S/T	0.0030752	0.821	0.53	0.0455	0.059
Q96RR4	Calcium/calmodulin-dependent protein kinase kinase 2	CAMKK2	P53671-3-T682	P53671-3	LIMK2-3	682	T	RAMQKLSTPQKK___	FALSE	FALSE	0.6436607768959127	FALSE	S/T	S/T	0.541406	0.567	0.41	0.041	0.041
Q96RR4	Calcium/calmodulin-dependent protein kinase kinase 2	CAMKK2	P53701-T39	P53701	CCHL	39	T	MKGCPVNTEPSGPTC	FALSE	FALSE	0.6291323035251761	FALSE	S/T	S/T	0.363626	0.454	0.328	0.041	0.041
Q96RR4	Calcium/calmodulin-dependent protein kinase kinase 2	CAMKK2	P53701-T241	P53701	CCHL	241	T	VNKDYQFTILDVRPA	FALSE	FALSE	0.6429792833049061	FALSE	S/T	S/T	0.542914	0.454	0.328	0.041	0.041
Q96RR4	Calcium/calmodulin-dependent protein kinase kinase 2	CAMKK2	P53778-T188	P53778	MK12	188	T	EMTGYVVTRWYRAPE	FALSE	FALSE	0.7772505473088411	TRUE	S/T	S/T	0.210114	0.798	0.58	0.052	0.107
Q96RR4	Calcium/calmodulin-dependent protein kinase kinase 2	CAMKK2	P53778-Y185	P53778	MK12	185	Y	ADSEMTGYVVTRWYR	FALSE	FALSE	0.5556214012185458	TRUE	S/T	Y	1.28837e-6	0.798	0.58	0.052	0.107
Q96RR4	Calcium/calmodulin-dependent protein kinase kinase 2	CAMKK2	P53779-T216	P53779	MK10	216	T	GLARTAGTSFMMTPY	FALSE	FALSE	0.6460816713635275	TRUE	S/T	S/T	0.660585	0.744	0.655	0.041	0.041
Q96RR4	Calcium/calmodulin-dependent protein kinase kinase 2	CAMKK2	P53779-T221	P53779	MK10	221	T	AGTSFMMTPYVVTRY	FALSE	FALSE	0.6549464945026863	TRUE	S/T	S/T	0.390188	0.744	0.655	0.041	0.041
Q96RR4	Calcium/calmodulin-dependent protein kinase kinase 2	CAMKK2	P53779-T226	P53779	MK10	226	T	MMTPYVVTRYYRAPE	FALSE	FALSE	0.6092287375449745	TRUE	S/T	S/T	0.155721	0.744	0.655	0.041	0.041
Q96RR4	Calcium/calmodulin-dependent protein kinase kinase 2	CAMKK2	P53779-T281	P53779	MK10	281	T	KVIEQLGTPCPEFMK	FALSE	FALSE	0.7430289806987299	TRUE	S/T	S/T	0.975745	0.744	0.655	0.041	0.041
Q96RR4	Calcium/calmodulin-dependent protein kinase kinase 2	CAMKK2	P53794-T626	P53794	SC5A3	626	T	LGHSEAETPVDAYSN	FALSE	FALSE	0.5849742052292516	FALSE	S/T	S/T	0.0542621	0.632	0.354	0.041	0.041
Q96RR4	Calcium/calmodulin-dependent protein kinase kinase 2	CAMKK2	P53804-T2003	P53804	TTC3	2003	T	CQGRDLLTEESPSGR	FALSE	FALSE	0.5101037337703432	FALSE	S/T	S/T	0.349272	0.782	0.242	0.041	0.041
Q96RR4	Calcium/calmodulin-dependent protein kinase kinase 2	CAMKK2	P53805-T241	P53805	RCAN1	241	T	PKPKIIQTRRPEYTP	FALSE	FALSE	0.6845332712039318	FALSE	S/T	S/T	0.20548	0.678	0.545	0.041	0.041
Q96RR4	Calcium/calmodulin-dependent protein kinase kinase 2	CAMKK2	P53990-T335	P53990	IST1	335	T	SVPDTLPTASAGAST	FALSE	FALSE	0.5073039599900522	FALSE	S/T	S/T	0.542729	0.531	0.223	0.041	0.041
Q96RR4	Calcium/calmodulin-dependent protein kinase kinase 2	CAMKK2	P54132-S527	P54132	BLM	527	S	FPGNVLTSTAVKDQN	FALSE	FALSE	0.561396034474011	FALSE	S/T	S/T	0.0204415	0.686	0.378	0.041	0.041
Q96RR4	Calcium/calmodulin-dependent protein kinase kinase 2	CAMKK2	P54132-T20	P54132	BLM	20	T	LERHSARTLNNKLSL	FALSE	FALSE	0.614384303946833	FALSE	S/T	S/T	0.032404	0.686	0.378	0.041	0.041
Q96RR4	Calcium/calmodulin-dependent protein kinase kinase 2	CAMKK2	P54132-T36	P54132	BLM	36	T	KPKFSGFTFKKKTSS	FALSE	FALSE	0.5453035151876584	FALSE	S/T	S/T	0.0144167	0.686	0.378	0.041	0.041
Q96RR4	Calcium/calmodulin-dependent protein kinase kinase 2	CAMKK2	P54132-T57	P54132	BLM	57	T	TNVSVAKTPVLRNKD	FALSE	FALSE	0.6591455503855929	FALSE	S/T	S/T	0.064835	0.686	0.378	0.041	0.041
Q96RR4	Calcium/calmodulin-dependent protein kinase kinase 2	CAMKK2	P54132-T68	P54132	BLM	68	T	RNKDVNVTEDFSFSE	FALSE	FALSE	0.8144169786851323	FALSE	S/T	S/T	0.703927	0.686	0.378	0.041	0.041
Q96RR4	Calcium/calmodulin-dependent protein kinase kinase 2	CAMKK2	P54132-T99	P54132	BLM	99	T	NAPAGQETQRGGSKS	FALSE	FALSE	0.6455790800341639	FALSE	S/T	S/T	0.0427278	0.686	0.378	0.041	0.041
Q96RR4	Calcium/calmodulin-dependent protein kinase kinase 2	CAMKK2	P54132-T114	P54132	BLM	114	T	LLPDFLQTPKEVVCT	FALSE	FALSE	0.8228476050933434	FALSE	S/T	S/T	0.977846	0.686	0.378	0.041	0.041
Q96RR4	Calcium/calmodulin-dependent protein kinase kinase 2	CAMKK2	P54132-T125	P54132	BLM	125	T	VVCTTQNTPTVKKSR	FALSE	FALSE	0.552479760018659	FALSE	S/T	S/T	0.0240444	0.686	0.378	0.041	0.041
Q96RR4	Calcium/calmodulin-dependent protein kinase kinase 2	CAMKK2	P54132-T150	P54132	BLM	150	T	SSPDSLSTINDWDDM	FALSE	FALSE	0.7349707019026737	FALSE	S/T	S/T	0.244262	0.686	0.378	0.041	0.041
Q96RR4	Calcium/calmodulin-dependent protein kinase kinase 2	CAMKK2	P54132-T171	P54132	BLM	171	T	ETSKSFVTPPQSHFV	FALSE	FALSE	0.7410011164233943	FALSE	S/T	S/T	0.26541	0.686	0.378	0.041	0.041
Q96RR4	Calcium/calmodulin-dependent protein kinase kinase 2	CAMKK2	P54132-T182	P54132	BLM	182	T	SHFVRVSTAQKSKKG	FALSE	FALSE	0.6632180222795532	FALSE	S/T	S/T	0.0491068	0.686	0.378	0.041	0.041
Q96RR4	Calcium/calmodulin-dependent protein kinase kinase 2	CAMKK2	P54132-T201	P54132	BLM	201	T	FKAQLYTTNTVKTDL	FALSE	FALSE	0.7264467030853102	FALSE	S/T	S/T	0.29294	0.686	0.378	0.041	0.041
Q96RR4	Calcium/calmodulin-dependent protein kinase kinase 2	CAMKK2	P54132-T283	P54132	BLM	283	T	EEAELHSTEKVPCIE	FALSE	FALSE	0.5092969264703385	FALSE	S/T	S/T	0.00996748	0.686	0.378	0.041	0.041
Q96RR4	Calcium/calmodulin-dependent protein kinase kinase 2	CAMKK2	P54132-T327	P54132	BLM	327	T	STLKDLDTSDRKEDV	FALSE	FALSE	0.8122202622874671	FALSE	S/T	S/T	0.654562	0.686	0.378	0.041	0.041
Q96RR4	Calcium/calmodulin-dependent protein kinase kinase 2	CAMKK2	P54132-T337	P54132	BLM	337	T	RKEDVLSTSKDLLSK	FALSE	FALSE	0.8099190639722115	FALSE	S/T	S/T	0.968297	0.686	0.378	0.041	0.041
Q96RR4	Calcium/calmodulin-dependent protein kinase kinase 2	CAMKK2	P54132-T412	P54132	BLM	412	T	NIRRKLLTEVDFNKS	FALSE	FALSE	0.810443602360362	FALSE	S/T	S/T	0.88229900000000006	0.686	0.378	0.041	0.041
Q96RR4	Calcium/calmodulin-dependent protein kinase kinase 2	CAMKK2	P54132-T473	P54132	BLM	473	T	GDCLLTTTLGKTGFS	FALSE	FALSE	0.5169755787446576	FALSE	S/T	S/T	0.00697699	0.686	0.378	0.041	0.041
Q96RR4	Calcium/calmodulin-dependent protein kinase kinase 2	CAMKK2	P54132-T508	P54132	BLM	508	T	VSSNWAETPRLGKKN	FALSE	FALSE	0.7335984121763409	FALSE	S/T	S/T	0.110407	0.686	0.378	0.041	0.041
Q96RR4	Calcium/calmodulin-dependent protein kinase kinase 2	CAMKK2	P54132-T526	P54132	BLM	526	T	YFPGNVLTSTAVKDQ	FALSE	FALSE	0.6611455503855929	FALSE	S/T	S/T	0.064619	0.686	0.378	0.041	0.041
Q96RR4	Calcium/calmodulin-dependent protein kinase kinase 2	CAMKK2	P54132-T528	P54132	BLM	528	T	PGNVLTSTAVKDQNK	FALSE	FALSE	0.5533820830477425	FALSE	S/T	S/T	0.0235545	0.686	0.378	0.041	0.041
Q96RR4	Calcium/calmodulin-dependent protein kinase kinase 2	CAMKK2	P54132-T766	P54132	BLM	766	T	IIKLLYVTPEKICAS	FALSE	FALSE	0.6549985670147681	FALSE	S/T	S/T	0.0512036	0.686	0.378	0.041	0.041
Q96RR4	Calcium/calmodulin-dependent protein kinase kinase 2	CAMKK2	P54132-T830	P54132	BLM	830	T	SVPVMALTATANPRV	FALSE	FALSE	0.7266588667281263	FALSE	S/T	S/T	0.16749	0.686	0.378	0.041	0.041
Q96RR4	Calcium/calmodulin-dependent protein kinase kinase 2	CAMKK2	P54132-T832	P54132	BLM	832	T	PVMALTATANPRVQK	FALSE	FALSE	0.6662870401840533	FALSE	S/T	S/T	0.0844384	0.686	0.378	0.041	0.041
Q96RR4	Calcium/calmodulin-dependent protein kinase kinase 2	CAMKK2	P54132-T907	P54132	BLM	907	T	ECDTMADTLQRDGLA	FALSE	FALSE	0.6780828766179591	FALSE	S/T	S/T	0.0876786	0.686	0.378	0.041	0.041
Q96RR4	Calcium/calmodulin-dependent protein kinase kinase 2	CAMKK2	P54136-T103	P54136	SYRC	103	T	ENPPLLVTPSQQAKF	FALSE	FALSE	0.5790424071877821	FALSE	S/T	S/T	0.647301	0.71	0.191	0.041	0.041
Q96RR4	Calcium/calmodulin-dependent protein kinase kinase 2	CAMKK2	P54136-T282	P54136	SYRC	282	T	ESKKRFDTEEEFKKR	FALSE	FALSE	0.5090660596290881	FALSE	S/T	S/T	0.447786	0.71	0.191	0.041	0.041
Q96RR4	Calcium/calmodulin-dependent protein kinase kinase 2	CAMKK2	P54198-T393	P54198	HIRA	393	T	MTEAQLSTAVIENPE	FALSE	FALSE	0.638791046304338	FALSE	S/T	S/T	0.901969	0.528	0.297	0.041	0.041
Q96RR4	Calcium/calmodulin-dependent protein kinase kinase 2	CAMKK2	P54198-T542	P54198	HIRA	542	T	NKDSMNATSTPAALS	FALSE	FALSE	0.6456338551625418	FALSE	S/T	S/T	0.430965	0.528	0.297	0.041	0.041
Q96RR4	Calcium/calmodulin-dependent protein kinase kinase 2	CAMKK2	P54198-T555	P54198	HIRA	555	T	LSPSVLTTPSKIEPM	FALSE	FALSE	0.6385454322692503	FALSE	S/T	S/T	0.887979	0.528	0.297	0.041	0.041
Q96RR4	Calcium/calmodulin-dependent protein kinase kinase 2	CAMKK2	P54198-T583	P54198	HIRA	583	T	TPGAPALTSMTPTAV	FALSE	FALSE	0.5690774649119132	FALSE	S/T	S/T	0.252893	0.528	0.297	0.041	0.041
Q96RR4	Calcium/calmodulin-dependent protein kinase kinase 2	CAMKK2	P54252-T60	P54252	ATX3	60	T	VTSEDYRTFLQQPSG	FALSE	FALSE	0.686136958558894	FALSE	S/T	S/T	0.195878	0.668	0.374	0.041	0.041
Q96RR4	Calcium/calmodulin-dependent protein kinase kinase 2	CAMKK2	P54252-T271	P54252	ATX3	271	T	ISQDMTQTSGTNLTS	FALSE	FALSE	0.7094709318748028	FALSE	S/T	S/T	0.148575	0.668	0.374	0.041	0.041
Q96RR4	Calcium/calmodulin-dependent protein kinase kinase 2	CAMKK2	P54253-T83	P54253	ATX1	83	T	GLHKALSTGLDYSPP	FALSE	FALSE	0.6018067485834816	FALSE	S/T	S/T	0.90161	0.796	0.259	0.041	0.041
Q96RR4	Calcium/calmodulin-dependent protein kinase kinase 2	CAMKK2	P54274-T122	P54274	TERF1	122	T	LTACQLRTIYICQFL	FALSE	FALSE	0.6544304943529058	FALSE	S/T	S/T	0.87842	0.662	0.264	0.041	0.041
Q96RR4	Calcium/calmodulin-dependent protein kinase kinase 2	CAMKK2	P54278-T573	P54278	PMS2	573	T	PQPTNLATPNTKRFK	FALSE	FALSE	0.5494968390422169	FALSE	S/T	S/T	0.685342	0.671	0.215	0.041	0.041
Q96RR4	Calcium/calmodulin-dependent protein kinase kinase 2	CAMKK2	P54278-T824	P54278	PMS2	824	T	MIGTALNTSEMKKLI	FALSE	FALSE	0.5662943783880682	FALSE	S/T	S/T	0.879941	0.671	0.215	0.041	0.041
Q96RR4	Calcium/calmodulin-dependent protein kinase kinase 2	CAMKK2	P54578-T153	P54578	UBP14	153	T	MASAQYITAALRDLF	FALSE	FALSE	0.7153691318207105	FALSE	S/T	S/T	0.532935	0.542	0.361	0.041	0.041
Q96RR4	Calcium/calmodulin-dependent protein kinase kinase 2	CAMKK2	P54619-S6	P54619	AAKG1	6	S	__METVISSDSSPAV	FALSE	FALSE	0.8806094759560276	FALSE	S/T	S/T	9.21078e-5	0.715	0.565	0.051	0.215
Q96RR4	Calcium/calmodulin-dependent protein kinase kinase 2	CAMKK2	P54619-S7	P54619	AAKG1	7	S	_METVISSDSSPAVE	FALSE	FALSE	0.8841776351600079	FALSE	S/T	S/T	8.14253e-5	0.715	0.565	0.051	0.215
Q96RR4	Calcium/calmodulin-dependent protein kinase kinase 2	CAMKK2	P54619-S9	P54619	AAKG1	9	S	ETVISSDSSPAVENE	FALSE	FALSE	0.8122065744277557	FALSE	S/T	S/T	7.92055e-9	0.715	0.565	0.051	0.215
Q96RR4	Calcium/calmodulin-dependent protein kinase kinase 2	CAMKK2	P54619-S10	P54619	AAKG1	10	S	TVISSDSSPAVENEH	FALSE	FALSE	0.8332796245884965	FALSE	S/T	S/T	6.61521e-7	0.715	0.565	0.051	0.215
Q96RR4	Calcium/calmodulin-dependent protein kinase kinase 2	CAMKK2	P54619-S192	P54619	AAKG1	192	S	KPEFMSKSLEELQIG	FALSE	FALSE	0.8083480286099015	FALSE	S/T	S/T	1.4635e-7	0.715	0.565	0.051	0.215
Q96RR4	Calcium/calmodulin-dependent protein kinase kinase 2	CAMKK2	P54619-T284	P54619	AAKG1	284	T	LKCYLHETLETIINR	FALSE	FALSE	0.9844197303820236	FALSE	S/T	S/T	0.16633	0.715	0.565	0.051	0.215
Q96RR4	Calcium/calmodulin-dependent protein kinase kinase 2	CAMKK2	P54619-Y107	P54619	AAKG1	107	Y	KSALVQIYELEEHKI	FALSE	FALSE	0.8632304758648641	FALSE	S/T	Y	4.12555e-6	0.715	0.565	0.051	0.215
Q96RR4	Calcium/calmodulin-dependent protein kinase kinase 2	CAMKK2	P54619-Y272	P54619	AAKG1	272	Y	ALQHRSHYFEGVLKC	FALSE	FALSE	0.7789767242953368	FALSE	S/T	Y	1.10943e-10	0.715	0.565	0.051	0.215
Q96RR4	Calcium/calmodulin-dependent protein kinase kinase 2	CAMKK2	P54646-S161	P54646	AAPK2	161	S	KIADFGLSNMMSDGE	FALSE	FALSE	0.8397058333786792	TRUE	S/T	S/T	0.1366	0.769	0.456	0.052	0.3125
Q96RR4	Calcium/calmodulin-dependent protein kinase kinase 2	CAMKK2	P54646-S165	P54646	AAPK2	165	S	FGLSNMMSDGEFLRT	FALSE	FALSE	0.7950922475561335	TRUE	S/T	S/T	5.02823e-4	0.769	0.456	0.052	0.3125
Q96RR4	Calcium/calmodulin-dependent protein kinase kinase 2	CAMKK2	P54646-S173	P54646	AAPK2	173	S	DGEFLRTSCGSPNYA	FALSE	FALSE	0.802355416661196	TRUE	S/T	S/T	0.00223891	0.769	0.456	0.052	0.3125
Q96RR4	Calcium/calmodulin-dependent protein kinase kinase 2	CAMKK2	P54646-S176	P54646	AAPK2	176	S	FLRTSCGSPNYAAPE	FALSE	FALSE	0.7675024919972393	TRUE	S/T	S/T	2.06448e-7	0.769	0.456	0.052	0.3125
Q96RR4	Calcium/calmodulin-dependent protein kinase kinase 2	CAMKK2	P54646-S344	P54646	AAPK2	344	S	ASEFYLASSPPSGSF	FALSE	FALSE	0.8496017107049202	TRUE	S/T	S/T	0.0289451	0.769	0.456	0.052	0.3125
Q96RR4	Calcium/calmodulin-dependent protein kinase kinase 2	CAMKK2	P54646-S345	P54646	AAPK2	345	S	SEFYLASSPPSGSFM	FALSE	FALSE	0.8029633328545949	TRUE	S/T	S/T	8.77775e-4	0.769	0.456	0.052	0.3125
Q96RR4	Calcium/calmodulin-dependent protein kinase kinase 2	CAMKK2	P54646-S377	P54646	AAPK2	377	S	MPPLIADSPKARCPL	FALSE	FALSE	0.7929731999370859	TRUE	S/T	S/T	5.32494e-4	0.769	0.456	0.052	0.3125
Q96RR4	Calcium/calmodulin-dependent protein kinase kinase 2	CAMKK2	P54646-S481	P54646	AAPK2	481	S	DEVVEQRSGSSTPQR	FALSE	FALSE	0.7974623883742386	TRUE	S/T	S/T	0.00187776	0.769	0.456	0.052	0.3125
Q96RR4	Calcium/calmodulin-dependent protein kinase kinase 2	CAMKK2	P54646-S483	P54646	AAPK2	483	S	VVEQRSGSSTPQRSC	FALSE	FALSE	0.7637167833775683	TRUE	S/T	S/T	5.10359e-6	0.769	0.456	0.052	0.3125
Q96RR4	Calcium/calmodulin-dependent protein kinase kinase 2	CAMKK2	P54646-S484	P54646	AAPK2	484	S	VEQRSGSSTPQRSCS	FALSE	FALSE	0.7901505391810919	TRUE	S/T	S/T	3.57969e-4	0.769	0.456	0.052	0.3125
Q96RR4	Calcium/calmodulin-dependent protein kinase kinase 2	CAMKK2	P54646-S489	P54646	AAPK2	489	S	GSSTPQRSCSAAGLH	FALSE	FALSE	0.8534774651755507	TRUE	S/T	S/T	0.00696682	0.769	0.456	0.052	0.3125
Q96RR4	Calcium/calmodulin-dependent protein kinase kinase 2	CAMKK2	P54646-S491	P54646	AAPK2	491	S	STPQRSCSAAGLHRP	FALSE	FALSE	0.7627167833775683	TRUE	S/T	S/T	5.42795e-6	0.769	0.456	0.052	0.3125
Q96RR4	Calcium/calmodulin-dependent protein kinase kinase 2	CAMKK2	P54646-S500	P54646	AAPK2	500	S	AGLHRPRSSFDSTTA	FALSE	FALSE	0.7570955712563562	TRUE	S/T	S/T	8.63525e-6	0.769	0.456	0.052	0.3125
Q96RR4	Calcium/calmodulin-dependent protein kinase kinase 2	CAMKK2	P54646-S501	P54646	AAPK2	501	S	GLHRPRSSFDSTTAE	FALSE	FALSE	0.791293396323949	TRUE	S/T	S/T	3.43572e-4	0.769	0.456	0.052	0.3125
Q96RR4	Calcium/calmodulin-dependent protein kinase kinase 2	CAMKK2	P54646-S504	P54646	AAPK2	504	S	RPRSSFDSTTAESHS	FALSE	FALSE	0.8081810576868372	TRUE	S/T	S/T	0.00288788	0.769	0.456	0.052	0.3125
Q96RR4	Calcium/calmodulin-dependent protein kinase kinase 2	CAMKK2	P54646-S509	P54646	AAPK2	509	S	FDSTTAESHSLSGSL	FALSE	FALSE	0.77768757714313	TRUE	S/T	S/T	2.59921e-4	0.769	0.456	0.052	0.3125
Q96RR4	Calcium/calmodulin-dependent protein kinase kinase 2	CAMKK2	P54646-S511	P54646	AAPK2	511	S	STTAESHSLSGSLTG	FALSE	FALSE	0.7675024919972393	TRUE	S/T	S/T	2.52989e-7	0.769	0.456	0.052	0.3125
Q96RR4	Calcium/calmodulin-dependent protein kinase kinase 2	CAMKK2	P54646-S513	P54646	AAPK2	513	S	TAESHSLSGSLTGSL	FALSE	FALSE	0.7522224234546706	TRUE	S/T	S/T	1.32794e-7	0.769	0.456	0.052	0.3125
Q96RR4	Calcium/calmodulin-dependent protein kinase kinase 2	CAMKK2	P54646-S515	P54646	AAPK2	515	S	ESHSLSGSLTGSLTG	FALSE	FALSE	0.753245571256356	TRUE	S/T	S/T	1.14647e-5	0.769	0.456	0.052	0.3125
Q96RR4	Calcium/calmodulin-dependent protein kinase kinase 2	CAMKK2	P54646-S527	P54646	AAPK2	527	S	LTGSTLSSVSPRLGS	FALSE	FALSE	0.8487796534296572	TRUE	S/T	S/T	0.0519517	0.769	0.456	0.052	0.3125
Q96RR4	Calcium/calmodulin-dependent protein kinase kinase 2	CAMKK2	P54646-S534	P54646	AAPK2	534	S	SVSPRLGSHTMDFFE	FALSE	FALSE	0.8456883086633354	TRUE	S/T	S/T	0.042595	0.769	0.456	0.052	0.3125
Q96RR4	Calcium/calmodulin-dependent protein kinase kinase 2	CAMKK2	P54646-T172	P54646	AAPK2	172	T	SDGEFLRTSCGSPNY	TRUE	TRUE	0.9283807168790126	TRUE	S/T	S/T	0.998152	0.769	0.456	0.052	0.3125
Q96RR4	Calcium/calmodulin-dependent protein kinase kinase 2	CAMKK2	P54646-T485	P54646	AAPK2	485	T	EQRSGSSTPQRSCSA	FALSE	FALSE	0.7760999265421318	TRUE	S/T	S/T	2.04335e-4	0.769	0.456	0.052	0.3125
Q96RR4	Calcium/calmodulin-dependent protein kinase kinase 2	CAMKK2	P54646-T505	P54646	AAPK2	505	T	PRSSFDSTTAESHSL	FALSE	FALSE	0.828110912477157	TRUE	S/T	S/T	0.629535	0.769	0.456	0.052	0.3125
Q96RR4	Calcium/calmodulin-dependent protein kinase kinase 2	CAMKK2	P54646-T506	P54646	AAPK2	506	T	RSSFDSTTAESHSLS	FALSE	FALSE	0.8464945293316448	TRUE	S/T	S/T	0.0101382	0.769	0.456	0.052	0.3125
Q96RR4	Calcium/calmodulin-dependent protein kinase kinase 2	CAMKK2	P54646-T517	P54646	AAPK2	517	T	HSLSGSLTGSLTGST	FALSE	FALSE	0.7978157341215135	TRUE	S/T	S/T	0.00200448	0.769	0.456	0.052	0.3125
Q96RR4	Calcium/calmodulin-dependent protein kinase kinase 2	CAMKK2	P54646-T521	P54646	AAPK2	521	T	GSLTGSLTGSTLSSV	FALSE	FALSE	0.8354357542963428	TRUE	S/T	S/T	0.00474748	0.769	0.456	0.052	0.3125
Q96RR4	Calcium/calmodulin-dependent protein kinase kinase 2	CAMKK2	P54646-T524	P54646	AAPK2	524	T	TGSLTGSTLSSVSPR	FALSE	FALSE	0.8369492124812465	TRUE	S/T	S/T	0.484572	0.769	0.456	0.052	0.3125
Q96RR4	Calcium/calmodulin-dependent protein kinase kinase 2	CAMKK2	P54646-Y179	P54646	AAPK2	179	Y	TSCGSPNYAAPEVIS	FALSE	FALSE	0.8681241179462404	TRUE	S/T	Y	6.3595e-9	0.769	0.456	0.052	0.3125
Q96RR4	Calcium/calmodulin-dependent protein kinase kinase 2	CAMKK2	P54646-Y232	P54646	AAPK2	232	Y	KIRGGVFYIPEYLNR	FALSE	FALSE	0.8830167350513576	TRUE	S/T	Y	8.45968e-6	0.769	0.456	0.052	0.3125
Q96RR4	Calcium/calmodulin-dependent protein kinase kinase 2	CAMKK2	P54646-Y324	P54646	AAPK2	324	Y	QDQLAVAYHLIIDNR	FALSE	FALSE	0.9023791605429624	TRUE	S/T	Y	9.00432e-5	0.769	0.456	0.052	0.3125
Q96RR4	Calcium/calmodulin-dependent protein kinase kinase 2	CAMKK2	P54646-Y436	P54646	AAPK2	436	Y	EWKVVNAYHLRVRRK	FALSE	FALSE	0.8987113892001909	TRUE	S/T	Y	6.15705e-4	0.769	0.456	0.052	0.3125
Q96RR4	Calcium/calmodulin-dependent protein kinase kinase 2	CAMKK2	P54652-T38	P54652	HSP72	38	T	ANDQGNRTTPSYVAF	FALSE	FALSE	0.6799187166983992	FALSE	S/T	S/T	0.741586	0.535	0.295	0.041	0.041
Q96RR4	Calcium/calmodulin-dependent protein kinase kinase 2	CAMKK2	P54652-T39	P54652	HSP72	39	T	NDQGNRTTPSYVAFT	FALSE	FALSE	0.5544577038906564	FALSE	S/T	S/T	0.163467	0.535	0.295	0.041	0.041
Q96RR4	Calcium/calmodulin-dependent protein kinase kinase 2	CAMKK2	P54652-T46	P54652	HSP72	46	T	TPSYVAFTDTERLIG	FALSE	FALSE	0.6839210612907165	FALSE	S/T	S/T	0.990411	0.535	0.295	0.041	0.041
Q96RR4	Calcium/calmodulin-dependent protein kinase kinase 2	CAMKK2	P54652-T48	P54652	HSP72	48	T	SYVAFTDTERLIGDA	FALSE	FALSE	0.6713603636421467	FALSE	S/T	S/T	0.549372	0.535	0.295	0.041	0.041
Q96RR4	Calcium/calmodulin-dependent protein kinase kinase 2	CAMKK2	P54652-T65	P54652	HSP72	65	T	NQVAMNPTNTIFDAK	FALSE	FALSE	0.6749463824393147	FALSE	S/T	S/T	0.916608	0.535	0.295	0.041	0.041
Q96RR4	Calcium/calmodulin-dependent protein kinase kinase 2	CAMKK2	P54652-T67	P54652	HSP72	67	T	VAMNPTNTIFDAKRL	FALSE	FALSE	0.6842412059369204	FALSE	S/T	S/T	0.821615	0.535	0.295	0.041	0.041
Q96RR4	Calcium/calmodulin-dependent protein kinase kinase 2	CAMKK2	P54652-T112	P54652	HSP72	112	T	QVEYKGETKTFFPEE	FALSE	FALSE	0.6750303457711296	FALSE	S/T	S/T	0.573421	0.535	0.295	0.041	0.041
Q96RR4	Calcium/calmodulin-dependent protein kinase kinase 2	CAMKK2	P54652-T126	P54652	HSP72	126	T	EISSMVLTKMKEIAE	FALSE	FALSE	0.6802547654371544	FALSE	S/T	S/T	0.943934	0.535	0.295	0.041	0.041
Q96RR4	Calcium/calmodulin-dependent protein kinase kinase 2	CAMKK2	P54652-T159	P54652	HSP72	159	T	NDSQRQATKDAGTIT	FALSE	FALSE	0.6612662501585812	FALSE	S/T	S/T	0.466789	0.535	0.295	0.041	0.041
Q96RR4	Calcium/calmodulin-dependent protein kinase kinase 2	CAMKK2	P54652-T164	P54652	HSP72	164	T	QATKDAGTITGLNVL	FALSE	FALSE	0.679169197837493	FALSE	S/T	S/T	0.799532	0.535	0.295	0.041	0.041
Q96RR4	Calcium/calmodulin-dependent protein kinase kinase 2	CAMKK2	P54652-T166	P54652	HSP72	166	T	TKDAGTITGLNVLRI	FALSE	FALSE	0.5452720670866007	FALSE	S/T	S/T	0.109234	0.535	0.295	0.041	0.041
Q96RR4	Calcium/calmodulin-dependent protein kinase kinase 2	CAMKK2	P54652-T225	P54652	HSP72	225	T	GIFEVKSTAGDTHLG	FALSE	FALSE	0.6780020500317325	FALSE	S/T	S/T	0.76073	0.535	0.295	0.041	0.041
Q96RR4	Calcium/calmodulin-dependent protein kinase kinase 2	CAMKK2	P54652-T229	P54652	HSP72	229	T	VKSTAGDTHLGGEDF	FALSE	FALSE	0.6796517517590686	FALSE	S/T	S/T	0.952274	0.535	0.295	0.041	0.041
Q96RR4	Calcium/calmodulin-dependent protein kinase kinase 2	CAMKK2	P54652-T268	P54652	HSP72	268	T	RAVRRLRTACERAKR	FALSE	FALSE	0.6887343127787932	FALSE	S/T	S/T	0.982838	0.535	0.295	0.041	0.041
Q96RR4	Calcium/calmodulin-dependent protein kinase kinase 2	CAMKK2	P54652-T276	P54652	HSP72	276	T	ACERAKRTLSSSTQA	FALSE	FALSE	0.5148499028513229	FALSE	S/T	S/T	0.09137	0.535	0.295	0.041	0.041
Q96RR4	Calcium/calmodulin-dependent protein kinase kinase 2	CAMKK2	P54652-T421	P54652	HSP72	421	T	TPLIKRNTTIPTKQT	FALSE	FALSE	0.5517679584607155	FALSE	S/T	S/T	0.151075	0.535	0.295	0.041	0.041
Q96RR4	Calcium/calmodulin-dependent protein kinase kinase 2	CAMKK2	P54652-T465	P54652	HSP72	465	T	LLGKFDLTGIPPAPR	FALSE	FALSE	0.6790234894350808	FALSE	S/T	S/T	0.688581	0.535	0.295	0.041	0.041
Q96RR4	Calcium/calmodulin-dependent protein kinase kinase 2	CAMKK2	P54652-T505	P54652	HSP72	505	T	TGKENKITITNDKGR	FALSE	FALSE	0.5590965078829107	FALSE	S/T	S/T	0.19342	0.535	0.295	0.041	0.041
Q96RR4	Calcium/calmodulin-dependent protein kinase kinase 2	CAMKK2	P54652-T634	P54652	HSP72	634	T	SGASGGPTIEEVD__	FALSE	FALSE	0.5489916247525723	FALSE	S/T	S/T	0.140501	0.535	0.295	0.041	0.041
Q96RR4	Calcium/calmodulin-dependent protein kinase kinase 2	CAMKK2	P54725-S357	P54725	RD23A	357	S	LAANFLLSQNFDDE_	FALSE	FALSE	0.5447305586906634	FALSE	S/T	S/T	0.0339517	0.657	0.316	0.041	0.041
Q96RR4	Calcium/calmodulin-dependent protein kinase kinase 2	CAMKK2	P54725-T14	P54725	RD23A	14	T	LKTLQQQTFKIRMEP	FALSE	FALSE	0.5815228353382716	FALSE	S/T	S/T	0.0745624	0.657	0.316	0.041	0.041
Q96RR4	Calcium/calmodulin-dependent protein kinase kinase 2	CAMKK2	P54727-T4	P54727	RD23B	4	T	____MQVTLKTLQQQ	FALSE	FALSE	0.6059949763220238	FALSE	S/T	S/T	0.143254	0.692	0.286	0.041	0.041
Q96RR4	Calcium/calmodulin-dependent protein kinase kinase 2	CAMKK2	P54727-T7	P54727	RD23B	7	T	_MQVTLKTLQQQTFK	FALSE	FALSE	0.6655792924888961	FALSE	S/T	S/T	0.449784	0.692	0.286	0.041	0.041
Q96RR4	Calcium/calmodulin-dependent protein kinase kinase 2	CAMKK2	P54727-T12	P54727	RD23B	12	T	LKTLQQQTFKIDIDP	FALSE	FALSE	0.6059949763220238	FALSE	S/T	S/T	0.142482	0.692	0.286	0.041	0.041
Q96RR4	Calcium/calmodulin-dependent protein kinase kinase 2	CAMKK2	P54727-T155	P54727	RD23B	155	T	PAEKPAETPVATSPT	FALSE	FALSE	0.5401893851168892	FALSE	S/T	S/T	0.0359171	0.692	0.286	0.041	0.041
Q96RR4	Calcium/calmodulin-dependent protein kinase kinase 2	CAMKK2	P54727-T159	P54727	RD23B	159	T	PAETPVATSPTATDS	FALSE	FALSE	0.6504450722805541	FALSE	S/T	S/T	0.331751	0.692	0.286	0.041	0.041
Q96RR4	Calcium/calmodulin-dependent protein kinase kinase 2	CAMKK2	P54727-T164	P54727	RD23B	164	T	VATSPTATDSTSGDS	FALSE	FALSE	0.5752646531329778	FALSE	S/T	S/T	0.0878766	0.692	0.286	0.041	0.041
Q96RR4	Calcium/calmodulin-dependent protein kinase kinase 2	CAMKK2	P54750-T71	P54750	PDE1A	71	T	EAVYIDETRRLLDTE	FALSE	FALSE	0.5507934039803013	FALSE	S/T	S/T	0.0164669	0.665	0.379	0.041	0.041
Q96RR4	Calcium/calmodulin-dependent protein kinase kinase 2	CAMKK2	P54750-T86	P54750	PDE1A	86	T	DELSDIQTDSVPSEV	FALSE	FALSE	0.6501680781978658	FALSE	S/T	S/T	0.0466342	0.665	0.379	0.041	0.041
Q96RR4	Calcium/calmodulin-dependent protein kinase kinase 2	CAMKK2	P54750-T185	P54750	PDE1A	185	T	FMIYELFTRYDLINR	FALSE	FALSE	0.7893478820719395	FALSE	S/T	S/T	0.547593	0.665	0.379	0.041	0.041
Q96RR4	Calcium/calmodulin-dependent protein kinase kinase 2	CAMKK2	P54750-T202	P54750	PDE1A	202	T	IPVSCLITFAEALEV	FALSE	FALSE	0.7928075926602899	FALSE	S/T	S/T	0.772849	0.665	0.379	0.041	0.041
Q96RR4	Calcium/calmodulin-dependent protein kinase kinase 2	CAMKK2	P54756-T197	P54756	EPHA5	197	T	DRVMKLNTEVRDVGP	FALSE	FALSE	0.5978617413325037	TRUE	S/T	S/T	0.913774	0.544	0.48	0.041	0.041
Q96RR4	Calcium/calmodulin-dependent protein kinase kinase 2	CAMKK2	P54756-T649	P54756	EPHA5	649	T	IKLPGVRTYIDPHTY	FALSE	FALSE	0.5228803960956293	TRUE	S/T	S/T	0.264464	0.544	0.48	0.041	0.041
Q96RR4	Calcium/calmodulin-dependent protein kinase kinase 2	CAMKK2	P54756-T835	P54756	EPHA5	835	T	DPEAAYTTRGGKIPI	FALSE	FALSE	0.5747826495960149	TRUE	S/T	S/T	0.701128	0.544	0.48	0.041	0.041
Q96RR4	Calcium/calmodulin-dependent protein kinase kinase 2	CAMKK2	P54760-T544	P54760	EPHB4	544	T	QLALIAGTAVVGVVL	FALSE	FALSE	0.5632965722274799	TRUE	S/T	S/T	0.639583	0.574	0.463	0.041	0.041
Q96RR4	Calcium/calmodulin-dependent protein kinase kinase 2	CAMKK2	P54760-T713	P54760	EPHB4	713	T	RLNDGQFTVIQLVGM	FALSE	FALSE	0.551375802431066	TRUE	S/T	S/T	0.481924	0.574	0.463	0.041	0.041
Q96RR4	Calcium/calmodulin-dependent protein kinase kinase 2	CAMKK2	P54760-T953	P54760	EPHB4	953	T	DLLRIGVTLAGHQKK	FALSE	FALSE	0.551375802431066	TRUE	S/T	S/T	0.483671	0.574	0.463	0.041	0.041
Q96RR4	Calcium/calmodulin-dependent protein kinase kinase 2	CAMKK2	P54819-T89	P54819	KAD2	89	T	LIEKNLETPLCKNGF	FALSE	FALSE	0.5380704957967337	FALSE	S/T	S/T	0.529422	0.561	0.268	0.041	0.041
Q96RR4	Calcium/calmodulin-dependent protein kinase kinase 2	CAMKK2	P54821-T71	P54821	PRRX1	71	T	LLESPGLTSGSDTPQ	FALSE	FALSE	0.5762719623775419	FALSE	S/T	S/T	0.0909897	0.769	0.285	0.041	0.041
Q96RR4	Calcium/calmodulin-dependent protein kinase kinase 2	CAMKK2	P54886-T759	P54886	P5CS	759	T	VGLEGLLTTKWLLRG	FALSE	FALSE	0.5547367797932476	FALSE	S/T	S/T	0.368078	0.424	0.267	0.041	0.041
Q96RR4	Calcium/calmodulin-dependent protein kinase kinase 2	CAMKK2	P55008-S2	P55008	AIF1	2	S	______MSQTRDLQG	FALSE	FALSE	0.7935552165996068	FALSE	S/T	S/T	5.5383e-6	0.636	0.257	0.041	0.1925
Q96RR4	Calcium/calmodulin-dependent protein kinase kinase 2	CAMKK2	P55008-S38	P55008	AIF1	38	S	FLDDPKYSSDEDLPS	FALSE	FALSE	0.7884419197029359	FALSE	S/T	S/T	8.54808e-7	0.636	0.257	0.041	0.1925
Q96RR4	Calcium/calmodulin-dependent protein kinase kinase 2	CAMKK2	P55008-S39	P55008	AIF1	39	S	LDDPKYSSDEDLPSK	FALSE	FALSE	0.7960912600826839	FALSE	S/T	S/T	6.96418e-5	0.636	0.257	0.041	0.1925
Q96RR4	Calcium/calmodulin-dependent protein kinase kinase 2	CAMKK2	P55008-S69	P55008	AIF1	69	S	NGDIDIMSLKRMLEK	FALSE	FALSE	0.7727368764128922	FALSE	S/T	S/T	2.26834e-7	0.636	0.257	0.041	0.1925
Q96RR4	Calcium/calmodulin-dependent protein kinase kinase 2	CAMKK2	P55008-Y37	P55008	AIF1	37	Y	QFLDDPKYSSDEDLP	FALSE	FALSE	0.6340897252812616	FALSE	S/T	Y	1.46906e-10	0.636	0.257	0.041	0.1925
Q96RR4	Calcium/calmodulin-dependent protein kinase kinase 2	CAMKK2	P55008-Y54	P55008	AIF1	54	Y	LEGFKEKYMEFDLNG	FALSE	FALSE	0.693007883338163	FALSE	S/T	Y	3.1265e-9	0.636	0.257	0.041	0.1925
Q96RR4	Calcium/calmodulin-dependent protein kinase kinase 2	CAMKK2	P55008-Y124	P55008	AIF1	124	Y	ILKMILMYEEKAREK	FALSE	FALSE	0.7527453705403798	FALSE	S/T	Y	4.51665e-6	0.636	0.257	0.041	0.1925
Q96RR4	Calcium/calmodulin-dependent protein kinase kinase 2	CAMKK2	P55010-T139	P55010	IF5	139	T	DTHHKLCTFILKNPP	FALSE	FALSE	0.5700543452423944	FALSE	S/T	S/T	0.76746	0.637	0.243	0.041	0.041
Q96RR4	Calcium/calmodulin-dependent protein kinase kinase 2	CAMKK2	P55036-T250	P55036	PSMD4	250	T	AAEAGIATTGTEDSD	FALSE	FALSE	0.6081400748892689	FALSE	S/T	S/T	0.0350664	0.644	0.445	0.041	0.041
Q96RR4	Calcium/calmodulin-dependent protein kinase kinase 2	CAMKK2	P55036-T253	P55036	PSMD4	253	T	AGIATTGTEDSDDAL	FALSE	FALSE	0.5322377894533662	FALSE	S/T	S/T	0.00999493	0.644	0.445	0.041	0.041
Q96RR4	Calcium/calmodulin-dependent protein kinase kinase 2	CAMKK2	P55039-T139	P55039	DRG2	139	T	QVIAVARTADVIIMM	FALSE	FALSE	0.8267858420601939	FALSE	S/T	S/T	0.496489	0.775	0.451	0.041	0.041
Q96RR4	Calcium/calmodulin-dependent protein kinase kinase 2	CAMKK2	P55039-T290	P55039	DRG2	290	T	LWEYLALTCIYTKKR	FALSE	FALSE	0.7750468341986553	FALSE	S/T	S/T	0.12181	0.775	0.451	0.041	0.041
Q96RR4	Calcium/calmodulin-dependent protein kinase kinase 2	CAMKK2	P55039-T294	P55039	DRG2	294	T	LALTCIYTKKRGQRP	FALSE	FALSE	0.513344793709401	FALSE	S/T	S/T	0.0122083	0.775	0.451	0.041	0.041
Q96RR4	Calcium/calmodulin-dependent protein kinase kinase 2	CAMKK2	P55042-T52	P55042	RAD	52	T	RDLQAALTPGALTAA	FALSE	FALSE	0.7488749273629879	FALSE	S/T	S/T	0.1061	0.306	0.298	0.052	0.084
Q96RR4	Calcium/calmodulin-dependent protein kinase kinase 2	CAMKK2	P55055-T11	P55055	NR1H2	11	T	PTTSSLDTPLPGNGP	FALSE	FALSE	0.7054352384963033	FALSE	S/T	S/T	0.213422	0.727	0.377	0.041	0.041
Q96RR4	Calcium/calmodulin-dependent protein kinase kinase 2	CAMKK2	P55072-T14	P55072	TERA	14	T	SKGDDLSTAILKQKN	FALSE	FALSE	0.6718983266487963	FALSE	S/T	S/T	0.444128	0.51	0.328	0.041	0.041
Q96RR4	Calcium/calmodulin-dependent protein kinase kinase 2	CAMKK2	P55072-T168	P55072	TERA	168	T	VEFKVVETDPSPYCI	FALSE	FALSE	0.6812569576486924	FALSE	S/T	S/T	0.572744	0.51	0.328	0.041	0.041
Q96RR4	Calcium/calmodulin-dependent protein kinase kinase 2	CAMKK2	P55072-T330	P55072	TERA	330	T	RIVSQLLTLMDGLKQ	FALSE	FALSE	0.6594839487842771	FALSE	S/T	S/T	0.977881	0.51	0.328	0.041	0.041
Q96RR4	Calcium/calmodulin-dependent protein kinase kinase 2	CAMKK2	P55072-T347	P55072	TERA	347	T	HVIVMAATNRPNSID	FALSE	FALSE	0.6409415995578632	FALSE	S/T	S/T	0.33488	0.51	0.328	0.041	0.041
Q96RR4	Calcium/calmodulin-dependent protein kinase kinase 2	CAMKK2	P55072-T403	P55072	TERA	403	T	LEQVANETHGHVGAD	FALSE	FALSE	0.6736983266487964	FALSE	S/T	S/T	0.446692	0.51	0.328	0.041	0.041
Q96RR4	Calcium/calmodulin-dependent protein kinase kinase 2	CAMKK2	P55072-T606	P55072	TERA	606	T	RVINQILTEMDGMST	FALSE	FALSE	0.5357957145753666	FALSE	S/T	S/T	0.122627	0.51	0.328	0.041	0.041
Q96RR4	Calcium/calmodulin-dependent protein kinase kinase 2	CAMKK2	P55072-T623	P55072	TERA	623	T	NVFIIGATNRPDIID	FALSE	FALSE	0.5435356238883956	FALSE	S/T	S/T	0.222835	0.51	0.328	0.041	0.041
Q96RR4	Calcium/calmodulin-dependent protein kinase kinase 2	CAMKK2	P55072-T761	P55072	TERA	761	T	KYEMFAQTLQQSRGF	FALSE	FALSE	0.6776882328108017	FALSE	S/T	S/T	0.702352	0.51	0.328	0.041	0.041
Q96RR4	Calcium/calmodulin-dependent protein kinase kinase 2	CAMKK2	P55081-T267	P55081	MFAP1	267	T	AALDALNTDDENDEE	FALSE	FALSE	0.5348060329768133	FALSE	S/T	S/T	0.985837	0.53	0.228	0.041	0.041
Q96RR4	Calcium/calmodulin-dependent protein kinase kinase 2	CAMKK2	P55082-T143	P55082	MFAP3	143	T	VTLRVIFTSGDMSVY	FALSE	FALSE	0.6775144055481848	FALSE	S/T	S/T	0.472336	0.56	0.362	0.041	0.041
Q96RR4	Calcium/calmodulin-dependent protein kinase kinase 2	CAMKK2	P55145-T7	P55145	MANF	7	T	_MRRMWATQGLAVAL	FALSE	FALSE	0.663415728091217	FALSE	S/T	S/T	0.175974	0.631	0.319	0.041	0.041
Q96RR4	Calcium/calmodulin-dependent protein kinase kinase 2	CAMKK2	P55145-T129	P55145	MANF	129	T	DKQIDLSTVDLKKLR	FALSE	FALSE	0.7578450175516541	FALSE	S/T	S/T	0.444968	0.631	0.319	0.041	0.041
Q96RR4	Calcium/calmodulin-dependent protein kinase kinase 2	CAMKK2	P55196-T160	P55196	AFAD	160	T	VIQNFKRTLSKKEKK	FALSE	FALSE	0.5325274074611197	FALSE	S/T	S/T	0.106189	0.556	0.289	0.041	0.041
Q96RR4	Calcium/calmodulin-dependent protein kinase kinase 2	CAMKK2	P55196-T214	P55196	AFAD	214	T	PETSFTRTISNPEVV	FALSE	FALSE	0.539029599407162	FALSE	S/T	S/T	0.147171	0.556	0.289	0.041	0.041
Q96RR4	Calcium/calmodulin-dependent protein kinase kinase 2	CAMKK2	P55196-T1101	P55196	AFAD	1101	T	AIYHGLATLLNQPSP	FALSE	FALSE	0.6280598646343901	FALSE	S/T	S/T	0.851554	0.556	0.289	0.041	0.041
Q96RR4	Calcium/calmodulin-dependent protein kinase kinase 2	CAMKK2	P55196-T1207	P55196	AFAD	1207	T	VSTGNLCTEEQTPPP	FALSE	FALSE	0.6188636532380318	FALSE	S/T	S/T	0.413238	0.556	0.289	0.041	0.041
Q96RR4	Calcium/calmodulin-dependent protein kinase kinase 2	CAMKK2	P55196-T1334	P55196	AFAD	1334	T	KSVTPASTLTKSGPG	FALSE	FALSE	0.5143384429712933	FALSE	S/T	S/T	0.0962886	0.556	0.289	0.041	0.041
Q96RR4	Calcium/calmodulin-dependent protein kinase kinase 2	CAMKK2	P55196-T1499	P55196	AFAD	1499	T	RRDLQYITVSKEELS	FALSE	FALSE	0.5903108694881484	FALSE	S/T	S/T	0.315352	0.556	0.289	0.041	0.041
Q96RR4	Calcium/calmodulin-dependent protein kinase kinase 2	CAMKK2	P55196-T1590	P55196	AFAD	1590	T	EEDDDVDTMLIMQRL	FALSE	FALSE	0.5441838015205142	FALSE	S/T	S/T	0.126316	0.556	0.289	0.041	0.041
Q96RR4	Calcium/calmodulin-dependent protein kinase kinase 2	CAMKK2	P55196-T1717	P55196	AFAD	1717	T	RNASYLKTQVLSPDS	FALSE	FALSE	0.5341704445738512	FALSE	S/T	S/T	0.151507	0.556	0.289	0.041	0.041
Q96RR4	Calcium/calmodulin-dependent protein kinase kinase 2	CAMKK2	P55196-T1823	P55196	AFAD	1823	T	ELENELNTK______	FALSE	FALSE	0.618355055202657	FALSE	S/T	S/T	0.482486	0.556	0.289	0.041	0.041
Q96RR4	Calcium/calmodulin-dependent protein kinase kinase 2	CAMKK2	P55198-T288	P55198	AF17	288	T	SSHHEASTQETSESS	FALSE	FALSE	0.5539175082929633	FALSE	S/T	S/T	0.0441959	0.697	0.294	0.041	0.041
Q96RR4	Calcium/calmodulin-dependent protein kinase kinase 2	CAMKK2	P55198-T433	P55198	AF17	433	T	DYKSPHVTGSGASAG	FALSE	FALSE	0.5845610369943337	FALSE	S/T	S/T	0.0956721	0.697	0.294	0.041	0.041
Q96RR4	Calcium/calmodulin-dependent protein kinase kinase 2	CAMKK2	P55199-T170	P55199	ELL	170	T	RKPAPGATDAVPSRK	FALSE	FALSE	0.807930940326754	FALSE	S/T	S/T	0.360892	0.813	0.389	0.041	0.041
Q96RR4	Calcium/calmodulin-dependent protein kinase kinase 2	CAMKK2	P55199-T180	P55199	ELL	180	T	VPSRKRATPINLASA	FALSE	FALSE	0.7728411288340519	FALSE	S/T	S/T	0.121776	0.813	0.389	0.041	0.041
Q96RR4	Calcium/calmodulin-dependent protein kinase kinase 2	CAMKK2	P55199-T431	P55199	ELL	431	T	RLGLPLLTDCAQPSR	FALSE	FALSE	0.8282021149531067	FALSE	S/T	S/T	0.697996	0.813	0.389	0.041	0.041
Q96RR4	Calcium/calmodulin-dependent protein kinase kinase 2	CAMKK2	P55201-S895	P55201	BRPF1	895	S	RRTSVLFSKKNPKTA	FALSE	FALSE	0.5002200119212769	FALSE	S/T	S/T	0.0113451	0.722	0.462	0.041	0.041
Q96RR4	Calcium/calmodulin-dependent protein kinase kinase 2	CAMKK2	P55201-T56	P55201	BRPF1	56	T	NPPPPQQTPLRKHKK	FALSE	FALSE	0.7058969359294721	FALSE	S/T	S/T	0.227645	0.722	0.462	0.041	0.041
Q96RR4	Calcium/calmodulin-dependent protein kinase kinase 2	CAMKK2	P55201-T139	P55201	BRPF1	139	T	NGSNKENTETPAATP	FALSE	FALSE	0.5247723000282849	FALSE	S/T	S/T	0.0216874	0.722	0.462	0.041	0.041
Q96RR4	Calcium/calmodulin-dependent protein kinase kinase 2	CAMKK2	P55201-T145	P55201	BRPF1	145	T	NTETPAATPKSGKHK	FALSE	FALSE	0.7170459549093944	FALSE	S/T	S/T	0.149258	0.722	0.462	0.041	0.041
Q96RR4	Calcium/calmodulin-dependent protein kinase kinase 2	CAMKK2	P55201-T188	P55201	BRPF1	188	T	YRELEQDTPDAPPRP	FALSE	FALSE	0.5161050517088687	FALSE	S/T	S/T	0.0146272	0.722	0.462	0.041	0.041
Q96RR4	Calcium/calmodulin-dependent protein kinase kinase 2	CAMKK2	P55201-T429	P55201	BRPF1	429	T	KMEPVRETGANGTSF	FALSE	FALSE	0.7253210686713607	FALSE	S/T	S/T	0.134375	0.722	0.462	0.041	0.041
Q96RR4	Calcium/calmodulin-dependent protein kinase kinase 2	CAMKK2	P55201-T434	P55201	BRPF1	434	T	RETGANGTSFSVRKT	FALSE	FALSE	0.7037130492612944	FALSE	S/T	S/T	0.310858	0.722	0.462	0.041	0.041
Q96RR4	Calcium/calmodulin-dependent protein kinase kinase 2	CAMKK2	P55201-T545	P55201	BRPF1	545	T	QRLHSYWTLKRQSRN	FALSE	FALSE	0.5040709487148549	FALSE	S/T	S/T	0.0058251	0.722	0.462	0.041	0.041
Q96RR4	Calcium/calmodulin-dependent protein kinase kinase 2	CAMKK2	P55201-T829	P55201	BRPF1	829	T	KLAHQRETGRDGPER	FALSE	FALSE	0.7185682736403048	FALSE	S/T	S/T	0.137674	0.722	0.462	0.041	0.041
Q96RR4	Calcium/calmodulin-dependent protein kinase kinase 2	CAMKK2	P55201-T858	P55201	BRPF1	858	T	ACDKDGQTDSAAEES	FALSE	FALSE	0.5120091662138558	FALSE	S/T	S/T	0.015111	0.722	0.462	0.041	0.041
Q96RR4	Calcium/calmodulin-dependent protein kinase kinase 2	CAMKK2	P55201-T890	P55201	BRPF1	890	T	AHEVGRRTSVLFSKK	FALSE	FALSE	0.5115155648933593	FALSE	S/T	S/T	0.00666602	0.722	0.462	0.041	0.041
Q96RR4	Calcium/calmodulin-dependent protein kinase kinase 2	CAMKK2	P55201-4-T858	P55201-4	BRPF1-4	858	T	ACDKDGQTDSAAEES	FALSE	FALSE	0.5120091662138558	FALSE	S/T	S/T	0.015111	0.722	0.462	0.041	0.041
Q96RR4	Calcium/calmodulin-dependent protein kinase kinase 2	CAMKK2	P55209-T272	P55209	NP1L1	272	T	GKNVTLKTIKKKQKH	FALSE	FALSE	0.5049476401441033	FALSE	S/T	S/T	0.302345	0.589	0.24	0.041	0.041
Q96RR4	Calcium/calmodulin-dependent protein kinase kinase 2	CAMKK2	P55210-2-T200	P55210-2	CASP7-2	200	T	TQMLILDTRSQWKLT	FALSE	FALSE	0.5564080647395759	FALSE	S/T	S/T	0.80407	0.836	0.258	0.041	0.041
Q96RR4	Calcium/calmodulin-dependent protein kinase kinase 2	CAMKK2	P55211-T107	P55211	CASP9	107	T	KPTLENLTPVVLRPE	FALSE	FALSE	0.6286605921819056	FALSE	S/T	S/T	0.069794900000000007	0.647	0.382	0.041	0.041
Q96RR4	Calcium/calmodulin-dependent protein kinase kinase 2	CAMKK2	P55211-T301	P55211	CASP9	301	T	HGFEVASTSPEDESP	FALSE	FALSE	0.7450632316809815	FALSE	S/T	S/T	0.337666	0.647	0.382	0.041	0.041
Q96RR4	Calcium/calmodulin-dependent protein kinase kinase 2	CAMKK2	P55263-T246	P55263	ADK	246	T	GNETEAATFAREQGF	FALSE	FALSE	0.5797297318282809	FALSE	S/T	S/T	0.0975093	0.756	0.288	0.041	0.041
Q96RR4	Calcium/calmodulin-dependent protein kinase kinase 2	CAMKK2	P55265-T167	P55265	DSRAD	167	T	DLSGKLGTPKKEINR	FALSE	FALSE	0.6205098700737702	FALSE	S/T	S/T	0.626107	0.707	0.265	0.041	0.041
Q96RR4	Calcium/calmodulin-dependent protein kinase kinase 2	CAMKK2	P55265-T1033	P55265	DSRAD	1033	T	RLGERLRTMSCSDKI	FALSE	FALSE	0.6099745753311049	FALSE	S/T	S/T	0.588539	0.707	0.265	0.041	0.041
Q96RR4	Calcium/calmodulin-dependent protein kinase kinase 2	CAMKK2	P55273-T84	P55273	CDN2D	84	T	PVHDAARTGFLDTLK	FALSE	FALSE	0.8173884026417366	FALSE	S/T	S/T	0.428597	0.742	0.348	0.041	0.041
Q96RR4	Calcium/calmodulin-dependent protein kinase kinase 2	CAMKK2	P55273-T89	P55273	CDN2D	89	T	ARTGFLDTLKVLVEH	FALSE	FALSE	0.8334414021253838	FALSE	S/T	S/T	0.979808	0.742	0.348	0.041	0.041
Q96RR4	Calcium/calmodulin-dependent protein kinase kinase 2	CAMKK2	P55273-T141	P55273	CDN2D	141	T	RRDARGLTPLELALQ	FALSE	FALSE	0.5391739175455894	FALSE	S/T	S/T	0.0107594	0.742	0.348	0.041	0.041
Q96RR4	Calcium/calmodulin-dependent protein kinase kinase 2	CAMKK2	P55290-T662	P55290	CAD13	662	T	YNLPIMVTDSGKPPM	FALSE	FALSE	0.6275848520907447	FALSE	S/T	S/T	0.861389	0.466	0.304	0.041	0.041
Q96RR4	Calcium/calmodulin-dependent protein kinase kinase 2	CAMKK2	P55786-T166	P55786	PSA	166	T	FYRSKYTTPSGEVRY	FALSE	FALSE	0.6822328657715441	FALSE	S/T	S/T	0.108399	0.69	0.321	0.041	0.041
Q96RR4	Calcium/calmodulin-dependent protein kinase kinase 2	CAMKK2	P55786-T329	P55786	PSA	329	T	GLVTYRETALLIDPK	FALSE	FALSE	0.6067186361292597	FALSE	S/T	S/T	0.0422363	0.69	0.321	0.041	0.041
Q96RR4	Calcium/calmodulin-dependent protein kinase kinase 2	CAMKK2	P55786-T466	P55786	PSA	466	T	KGMNMYLTKFQQKNA	FALSE	FALSE	0.8087622414974732	FALSE	S/T	S/T	0.572297	0.69	0.321	0.041	0.041
Q96RR4	Calcium/calmodulin-dependent protein kinase kinase 2	CAMKK2	P55786-T786	P55786	PSA	786	T	IERVLGATLLPDLIQ	FALSE	FALSE	0.6822328657715441	FALSE	S/T	S/T	0.108097	0.69	0.321	0.041	0.041
Q96RR4	Calcium/calmodulin-dependent protein kinase kinase 2	CAMKK2	P55789-T83	P55789	ALR	83	T	DFKTWMRTQQKRDTK	FALSE	FALSE	0.7804494138494332	FALSE	S/T	S/T	0.619919	0.629	0.349	0.041	0.041
Q96RR4	Calcium/calmodulin-dependent protein kinase kinase 2	CAMKK2	P55884-T267	P55884	EIF3B	267	T	TFRVNLFTDFDKYMT	FALSE	FALSE	0.5955146655997627	FALSE	S/T	S/T	0.737037	0.545	0.265	0.041	0.041
Q96RR4	Calcium/calmodulin-dependent protein kinase kinase 2	CAMKK2	P55884-T397	P55884	EIF3B	397	T	TFSPLMDTQDDPQAI	FALSE	FALSE	0.5048144527955043	FALSE	S/T	S/T	0.324474	0.545	0.265	0.041	0.041
Q96RR4	Calcium/calmodulin-dependent protein kinase kinase 2	CAMKK2	P55884-T500	P55884	EIF3B	500	T	VTLMQLPTRQEIRVR	FALSE	FALSE	0.5942370034240557	FALSE	S/T	S/T	0.954841	0.545	0.265	0.041	0.041
Q96RR4	Calcium/calmodulin-dependent protein kinase kinase 2	CAMKK2	P55957-T59	P55957	BID	59	T	EGYDELQTDGNRSSH	FALSE	FALSE	0.6573131162791052	FALSE	S/T	S/T	0.954242	0.559	0.313	0.041	0.041
Q96RR4	Calcium/calmodulin-dependent protein kinase kinase 2	CAMKK2	P56180-T32	P56180	TPTE	32	T	TSEFKGATEEAPAKE	FALSE	FALSE	0.5937970205857162	FALSE	S/T	S/T	0.035767	0.666	0.528	0.041	0.041
Q96RR4	Calcium/calmodulin-dependent protein kinase kinase 2	CAMKK2	P56192-T482	P56192	SYMC	482	T	TPNAQFITRSWLRDG	FALSE	FALSE	0.7873345868929823	FALSE	S/T	S/T	0.628229	0.659	0.338	0.041	0.041
Q96RR4	Calcium/calmodulin-dependent protein kinase kinase 2	CAMKK2	P56192-T675	P56192	SYMC	675	T	YVPEMVLTPDDQRLL	FALSE	FALSE	0.6902023800569227	FALSE	S/T	S/T	0.178213	0.659	0.338	0.041	0.041
Q96RR4	Calcium/calmodulin-dependent protein kinase kinase 2	CAMKK2	P56192-T833	P56192	SYMC	833	T	PKPAVVETVTTAKPQ	FALSE	FALSE	0.7944747985159037	FALSE	S/T	S/T	0.577841	0.659	0.338	0.041	0.041
Q96RR4	Calcium/calmodulin-dependent protein kinase kinase 2	CAMKK2	P56211-T79	P56211	ARP19	79	T	MKNKQLPTAAPDKTE	FALSE	FALSE	0.74629636920387	FALSE	S/T	S/T	0.963161	0.799	0.306	0.041	0.041
Q96RR4	Calcium/calmodulin-dependent protein kinase kinase 2	CAMKK2	P56270-T213	P56270	MAZ	213	T	RRHEAIHTGAKAGRV	FALSE	FALSE	0.5098287643805005	FALSE	S/T	S/T	0.00490985	0.697	0.42	0.041	0.041
Q96RR4	Calcium/calmodulin-dependent protein kinase kinase 2	CAMKK2	P56270-T362	P56270	MAZ	362	T	HVRQVHSTERPFKCE	FALSE	FALSE	0.6837290741170445	FALSE	S/T	S/T	0.0552727	0.697	0.42	0.041	0.041
Q96RR4	Calcium/calmodulin-dependent protein kinase kinase 2	CAMKK2	P56279-T65	P56279	TCL1A	65	T	LGRPMTPTQIGPSLL	FALSE	FALSE	0.5928650756265761	FALSE	S/T	S/T	0.0277941	0.718	0.399	0.041	0.041
Q96RR4	Calcium/calmodulin-dependent protein kinase kinase 2	CAMKK2	P56282-T112	P56282	DPOE2	112	T	KFLPLLMTNHPAPNL	FALSE	FALSE	0.5290855689392912	FALSE	S/T	S/T	0.352776	0.673	0.244	0.041	0.041
Q96RR4	Calcium/calmodulin-dependent protein kinase kinase 2	CAMKK2	P56282-T122	P56282	DPOE2	122	T	PAPNLFGTPRDKAEM	FALSE	FALSE	0.5290855689392912	FALSE	S/T	S/T	0.352585	0.673	0.244	0.041	0.041
Q96RR4	Calcium/calmodulin-dependent protein kinase kinase 2	CAMKK2	P56470-T78	P56470	LEG4	78	T	WDKVVFNTLQGGKWG	FALSE	FALSE	0.5149872939308644	FALSE	S/T	S/T	0.724691	0.514	0.231	0.041	0.041
Q96RR4	Calcium/calmodulin-dependent protein kinase kinase 2	CAMKK2	P56524-S744	P56524	HDAC4	744	S	KLLGSLASVFVRLPC	FALSE	FALSE	0.5007967568395512	FALSE	S/T	S/T	0.00730188	0.658	0.377	0.041	0.041
Q96RR4	Calcium/calmodulin-dependent protein kinase kinase 2	CAMKK2	P56524-T36	P56524	HDAC4	36	T	PSTVDVATALPLQVA	FALSE	FALSE	0.7195860635454734	FALSE	S/T	S/T	0.106189	0.658	0.377	0.041	0.041
Q96RR4	Calcium/calmodulin-dependent protein kinase kinase 2	CAMKK2	P56524-T223	P56524	HDAC4	223	T	PPQSGVSTSYNHPVL	FALSE	FALSE	0.5280036542453556	FALSE	S/T	S/T	0.0138491	0.658	0.377	0.041	0.041
Q96RR4	Calcium/calmodulin-dependent protein kinase kinase 2	CAMKK2	P56524-T278	P56524	HDAC4	278	T	RKDGPVVTALKKRPL	FALSE	FALSE	0.7761457261148155	FALSE	S/T	S/T	0.422465	0.658	0.377	0.041	0.041
Q96RR4	Calcium/calmodulin-dependent protein kinase kinase 2	CAMKK2	P56524-T347	P56524	HDAC4	347	T	AAPLPLYTSPSLPNI	FALSE	FALSE	0.7612651899561641	FALSE	S/T	S/T	0.344394	0.658	0.377	0.041	0.041
Q96RR4	Calcium/calmodulin-dependent protein kinase kinase 2	CAMKK2	P56524-T355	P56524	HDAC4	355	T	SPSLPNITLGLPATG	FALSE	FALSE	0.7074489973935003	FALSE	S/T	S/T	0.173606	0.658	0.377	0.041	0.041
Q96RR4	Calcium/calmodulin-dependent protein kinase kinase 2	CAMKK2	P56524-T399	P56524	HDAC4	399	T	HLTPYLSTSPLERDG	FALSE	FALSE	0.7491787988121532	FALSE	S/T	S/T	0.331935	0.658	0.377	0.041	0.041
Q96RR4	Calcium/calmodulin-dependent protein kinase kinase 2	CAMKK2	P56524-T465	P56524	HDAC4	465	T	QHRPLGRTQSAPLPQ	FALSE	FALSE	0.5766255219327825	FALSE	S/T	S/T	0.0286175	0.658	0.377	0.041	0.041
Q96RR4	Calcium/calmodulin-dependent protein kinase kinase 2	CAMKK2	P56537-T185	P56537	IF6	185	T	QVPLVAGTVNRGSEV	FALSE	FALSE	0.6096103653362561	FALSE	S/T	S/T	0.284199	0.689	0.292	0.041	0.041
Q96RR4	Calcium/calmodulin-dependent protein kinase kinase 2	CAMKK2	P56545-T364	P56545	CTBP2	364	T	VNKEFFVTSAPWSVI	FALSE	FALSE	0.630311151192719	FALSE	S/T	S/T	0.715138	0.421	0.323	0.041	0.041
Q96RR4	Calcium/calmodulin-dependent protein kinase kinase 2	CAMKK2	P56589-T75	P56589	PEX3	75	T	TVLSMLPTLREALMQ	FALSE	FALSE	0.5075369589120374	FALSE	S/T	S/T	0.847095	0.569	0.145	0.041	0.041
Q96RR4	Calcium/calmodulin-dependent protein kinase kinase 2	CAMKK2	P56645-T388	P56645	PER3	388	T	LNEDVFATKIKKMND	FALSE	FALSE	0.558178405609115	FALSE	S/T	S/T	0.724673	0.678	0.219	0.041	0.041
Q96RR4	Calcium/calmodulin-dependent protein kinase kinase 2	CAMKK2	P56715-T201	P56715	RP1	201	T	PVVKLYATDGRRVPS	FALSE	FALSE	0.5545360365722627	FALSE	S/T	S/T	0.801795	0.446	0.264	0.041	0.041
Q96RR4	Calcium/calmodulin-dependent protein kinase kinase 2	CAMKK2	P56945-T216	P56945	BCAR1	216	T	PAKVVVPTRVGQGYV	FALSE	FALSE	0.7586077884334415	FALSE	S/T	S/T	0.408716	0.63	0.355	0.041	0.041
Q96RR4	Calcium/calmodulin-dependent protein kinase kinase 2	CAMKK2	P56945-T269	P56945	BCAR1	269	T	YGQEVYDTPPMAVKG	FALSE	FALSE	0.7581814862964251	FALSE	S/T	S/T	0.429565	0.63	0.355	0.041	0.041
Q96RR4	Calcium/calmodulin-dependent protein kinase kinase 2	CAMKK2	P56945-T644	P56945	BCAR1	644	T	LPSPPKFTSQDSPDG	FALSE	FALSE	0.5918172808599539	FALSE	S/T	S/T	0.0509249	0.63	0.355	0.041	0.041
Q96RR4	Calcium/calmodulin-dependent protein kinase kinase 2	CAMKK2	P56975-3-T56	P56975-3	NRG3-3	56	T	NSYKFYTTTYSTERS	FALSE	FALSE	0.5644571793308953	FALSE	S/T	S/T	0.526781	0.341	0.414	0.041	0.041
Q96RR4	Calcium/calmodulin-dependent protein kinase kinase 2	CAMKK2	P57058-S65	P57058	HUNK	65	S	VGNYLIGSRKLGEGS	FALSE	FALSE	0.6348517971095017	TRUE	S/T	S/T	8.73219e-4	0.678	0.655	0.052	0.16899999999999998
Q96RR4	Calcium/calmodulin-dependent protein kinase kinase 2	CAMKK2	P57058-S360	P57058	HUNK	360	S	EKLGYKNSDVINTVL	FALSE	FALSE	0.5731809384949161	TRUE	S/T	S/T	3.02914e-5	0.678	0.655	0.052	0.16899999999999998
Q96RR4	Calcium/calmodulin-dependent protein kinase kinase 2	CAMKK2	P57058-S368	P57058	HUNK	368	S	DVINTVLSNRACHIL	FALSE	FALSE	0.6291244538444491	TRUE	S/T	S/T	7.43677e-4	0.678	0.655	0.052	0.16899999999999998
Q96RR4	Calcium/calmodulin-dependent protein kinase kinase 2	CAMKK2	P57058-S561	P57058	HUNK	561	S	LMLDMVRSFESVDRD	FALSE	FALSE	0.6922483517527451	TRUE	S/T	S/T	0.00616841	0.678	0.655	0.052	0.16899999999999998
Q96RR4	Calcium/calmodulin-dependent protein kinase kinase 2	CAMKK2	P57058-S585	P57058	HUNK	585	S	HHYRILNSPVSLARR	FALSE	FALSE	0.838505858237244	TRUE	S/T	S/T	0.0872221	0.678	0.655	0.052	0.16899999999999998
Q96RR4	Calcium/calmodulin-dependent protein kinase kinase 2	CAMKK2	P57058-T618	P57058	HUNK	618	T	LHTPLHPTLVSFAHE	FALSE	FALSE	0.8418436313692061	TRUE	S/T	S/T	0.273572	0.678	0.655	0.052	0.16899999999999998
Q96RR4	Calcium/calmodulin-dependent protein kinase kinase 2	CAMKK2	P57058-Y378	P57058	HUNK	378	Y	ACHILAIYFLLNKKL	FALSE	FALSE	0.7458317032033167	TRUE	S/T	Y	1.24455e-7	0.678	0.655	0.052	0.16899999999999998
Q96RR4	Calcium/calmodulin-dependent protein kinase kinase 2	CAMKK2	P57059-S634	P57059	SIK1	634	S	PFHAPAQSPGLHGGA	FALSE	FALSE	0.5415435333746234	TRUE	S/T	S/T	0.0029239	0.678	0.51	0.051	0.041
Q96RR4	Calcium/calmodulin-dependent protein kinase kinase 2	CAMKK2	P57059-T32	P57059	SIK1	32	T	GFYDIERTLGKGNFA	FALSE	FALSE	0.8382352777321062	TRUE	S/T	S/T	0.942899	0.678	0.51	0.051	0.041
Q96RR4	Calcium/calmodulin-dependent protein kinase kinase 2	CAMKK2	P57059-T182	P57059	SIK1	182	T	KSGEPLSTWCGSPPY	FALSE	FALSE	0.8375634374441269	TRUE	S/T	S/T	0.990721	0.678	0.51	0.051	0.041
Q96RR4	Calcium/calmodulin-dependent protein kinase kinase 2	CAMKK2	P57059-T460	P57059	SIK1	460	T	GLEEEQDTQESLPSS	FALSE	FALSE	0.7130757887500362	TRUE	S/T	S/T	0.326016	0.678	0.51	0.051	0.041
Q96RR4	Calcium/calmodulin-dependent protein kinase kinase 2	CAMKK2	P57059-T473	P57059	SIK1	473	T	SSTGRRHTLAEVSTR	FALSE	FALSE	0.5369281918261938	TRUE	S/T	S/T	0.00482891999999999	0.678	0.51	0.051	0.041
Q96RR4	Calcium/calmodulin-dependent protein kinase kinase 2	CAMKK2	P57059-T479	P57059	SIK1	479	T	HTLAEVSTRLSPLTA	FALSE	FALSE	0.7718539201365039	TRUE	S/T	S/T	0.484924	0.678	0.51	0.051	0.041
Q96RR4	Calcium/calmodulin-dependent protein kinase kinase 2	CAMKK2	P57059-T577	P57059	SIK1	577	T	EGRRASDTSLTQGLK	FALSE	FALSE	0.5711536378433865	TRUE	S/T	S/T	0.00752542	0.678	0.51	0.051	0.041
Q96RR4	Calcium/calmodulin-dependent protein kinase kinase 2	CAMKK2	P57071-T20	P57071	PRD15	20	T	QFPERIATRSPDPIP	FALSE	FALSE	0.5097601639755314	FALSE	S/T	S/T	0.0102384	0.694	0.375	0.041	0.041
Q96RR4	Calcium/calmodulin-dependent protein kinase kinase 2	CAMKK2	P57071-T549	P57071	PRD15	549	T	SGVHAAGTPENSAPV	FALSE	FALSE	0.709464604197935	FALSE	S/T	S/T	0.15861	0.694	0.375	0.041	0.041
Q96RR4	Calcium/calmodulin-dependent protein kinase kinase 2	CAMKK2	P57078-T521	P57078	RIPK4	521	T	LSNRRGSTPLHMAVE	FALSE	FALSE	0.6263100346204065	TRUE	S/T	S/T	0.257566	0.699	0.62	0.041	0.041
Q96RR4	Calcium/calmodulin-dependent protein kinase kinase 2	CAMKK2	P57086-T178	P57086	SCND1	178	T	RRTDVRITG______	FALSE	FALSE	0.5212525733072498	FALSE	S/T	S/T	0.124135	0.697	1	0.041	0.041
Q96RR4	Calcium/calmodulin-dependent protein kinase kinase 2	CAMKK2	P57682-T40	P57682	KLF3	40	T	KYGVIYSTPLPEKFF	FALSE	FALSE	0.7216422564535498	FALSE	S/T	S/T	0.4436	0.608	0.304	0.041	0.041
Q96RR4	Calcium/calmodulin-dependent protein kinase kinase 2	CAMKK2	P57682-T49	P57682	KLF3	49	T	LPEKFFQTPEGLSHG	FALSE	FALSE	0.7400409221961468	FALSE	S/T	S/T	0.920805	0.608	0.304	0.041	0.041
Q96RR4	Calcium/calmodulin-dependent protein kinase kinase 2	CAMKK2	P57729-T23	P57729	RAB38	23	T	GDLGVGKTSIIKRYV	FALSE	FALSE	0.5146757436322984	FALSE	S/T	S/T	0.057852	0.483	0.374	0.041	0.041
Q96RR4	Calcium/calmodulin-dependent protein kinase kinase 2	CAMKK2	P57740-T45	P57740	NU107	45	T	QDENFGNTTPRNQVI	FALSE	FALSE	0.5376198944128684	FALSE	S/T	S/T	0.143768	0.56	0.282	0.041	0.041
Q96RR4	Calcium/calmodulin-dependent protein kinase kinase 2	CAMKK2	P57740-T82	P57740	NU107	82	T	DISCILGTGGKSPRL	FALSE	FALSE	0.6228850379121103	FALSE	S/T	S/T	0.946579	0.56	0.282	0.041	0.041
Q96RR4	Calcium/calmodulin-dependent protein kinase kinase 2	CAMKK2	P57740-T321	P57740	NU107	321	T	GSVRPLVTELDPDAP	FALSE	FALSE	0.6244623538349334	FALSE	S/T	S/T	0.944687	0.56	0.282	0.041	0.041
Q96RR4	Calcium/calmodulin-dependent protein kinase kinase 2	CAMKK2	P57789-T85	P57789	KCNKA	85	T	VVVVYLVTGGLVFRA	FALSE	FALSE	0.5110312775607028	FALSE	S/T	S/T	0.650091	0.257	0.314	0.041	0.041
Q96RR4	Calcium/calmodulin-dependent protein kinase kinase 2	CAMKK2	P57796-S150	P57796	CABP4	150	S	TDRDGYISHRELGDC	FALSE	FALSE	0.7146402663523221	FALSE	S/T	S/T	2.7508e-5	0.582	0.311	0.041	0.1925
Q96RR4	Calcium/calmodulin-dependent protein kinase kinase 2	CAMKK2	P57796-Y148	P57796	CABP4	148	Y	FDTDRDGYISHRELG	FALSE	FALSE	0.6466010453290141	FALSE	S/T	Y	1.98112e-9	0.582	0.311	0.041	0.1925
Q96RR4	Calcium/calmodulin-dependent protein kinase kinase 2	CAMKK2	P57796-Y163	P57796	CABP4	163	Y	DCMRTLGYMPTEMEL	FALSE	FALSE	0.6779030052506371	FALSE	S/T	Y	2.63073e-6	0.582	0.311	0.041	0.1925
Q96RR4	Calcium/calmodulin-dependent protein kinase kinase 2	CAMKK2	P58005-T288	P58005	SESN3	288	T	ASQEEMSTRFEKEKK	FALSE	FALSE	0.5766675608690307	FALSE	S/T	S/T	0.0918214	0.523	0.354	0.041	0.041
Q96RR4	Calcium/calmodulin-dependent protein kinase kinase 2	CAMKK2	P58005-T447	P58005	SESN3	447	T	VTCYPERTTKRMYDS	FALSE	FALSE	0.5269105523612544	FALSE	S/T	S/T	0.0590833	0.523	0.354	0.041	0.041
Q96RR4	Calcium/calmodulin-dependent protein kinase kinase 2	CAMKK2	P58182-T278	P58182	O12D2	278	T	RIVAIMYTVVTPVLN	FALSE	FALSE	0.5128091975201214	FALSE	S/T	S/T	0.476112	0.28	0.301	0.041	0.041
Q96RR4	Calcium/calmodulin-dependent protein kinase kinase 2	CAMKK2	P58294-T23	P58294	PROK1	23	T	VSDCAVITGACERDV	FALSE	FALSE	0.542812917266885	FALSE	S/T	S/T	0.181439	0.427	0.402	0.041	0.041
Q96RR4	Calcium/calmodulin-dependent protein kinase kinase 2	CAMKK2	P58417-T138	P58417	NXPH1	138	T	VKLNLLITGKIVDHG	FALSE	FALSE	0.632886268456647	FALSE	S/T	S/T	0.902215	0.427	0.397	0.041	0.041
Q96RR4	Calcium/calmodulin-dependent protein kinase kinase 2	CAMKK2	P58546-T31	P58546	MTPN	31	T	KGEDVNRTLEGGRKP	FALSE	FALSE	0.6939295912930912	FALSE	S/T	S/T	0.795426	0.767	0.289	0.041	0.041
Q96RR4	Calcium/calmodulin-dependent protein kinase kinase 2	CAMKK2	P58753-T28	P58753	TIRAP	28	T	MADWFRQTLLKKPKK	FALSE	FALSE	0.6979954801103403	FALSE	S/T	S/T	0.11947	0.589	0.377	0.041	0.041
Q96RR4	Calcium/calmodulin-dependent protein kinase kinase 2	CAMKK2	P58753-T219	P58753	TIRAP	219	T	AVMRYLQTLS_____	FALSE	FALSE	0.7697792131399839	FALSE	S/T	S/T	0.814406	0.589	0.377	0.041	0.041
Q96RR4	Calcium/calmodulin-dependent protein kinase kinase 2	CAMKK2	P58872-S6	P58872	RHBL3	6	S	__MGEHPSPGPAVAA	FALSE	FALSE	0.5864818484246462	FALSE	S/T	S/T	9.76242e-6	0.316	0.448	0.041	0.1925
Q96RR4	Calcium/calmodulin-dependent protein kinase kinase 2	CAMKK2	P58872-T143	P58872	RHBL3	143	T	IRHVAYETLPREIDR	FALSE	FALSE	0.8213165406380186	FALSE	S/T	S/T	0.50406	0.316	0.448	0.041	0.1925
Q96RR4	Calcium/calmodulin-dependent protein kinase kinase 2	CAMKK2	P58872-Y141	P58872	RHBL3	141	Y	RLIRHVAYETLPREI	FALSE	FALSE	0.5644006026732138	FALSE	S/T	Y	4.08906e-8	0.316	0.448	0.041	0.1925
Q96RR4	Calcium/calmodulin-dependent protein kinase kinase 2	CAMKK2	P59190-T64	P59190	RAB15	64	T	VRIQIWDTAGQERYQ	FALSE	FALSE	0.5037634946682235	FALSE	S/T	S/T	0.627064	0.514	0.237	0.041	0.041
Q96RR4	Calcium/calmodulin-dependent protein kinase kinase 2	CAMKK2	P59510-T1147	P59510	ATS20	1147	T	LETALLPTVLIKKMA	FALSE	FALSE	0.5388404396724447	FALSE	S/T	S/T	0.467562	0.32	0.32	0.041	0.041
Q96RR4	Calcium/calmodulin-dependent protein kinase kinase 2	CAMKK2	P59768-T52	P59768	GBG2	52	T	AKEDPLLTPVPASEN	FALSE	FALSE	0.6189444970658153	FALSE	S/T	S/T	0.906918	0.393	0.341	0.041	0.041
Q96RR4	Calcium/calmodulin-dependent protein kinase kinase 2	CAMKK2	P59910-T316	P59910	DJB13	316	T	MLRQALLT_______	FALSE	FALSE	0.5444569363074361	FALSE	S/T	S/T	0.871056	0.569	0.093	0.051	0.041
Q96RR4	Calcium/calmodulin-dependent protein kinase kinase 2	CAMKK2	P59923-T785	P59923	ZN445	785	T	LIHQRVHTGEKPYKC	FALSE	FALSE	0.5268596087989048	FALSE	S/T	S/T	0.0076376	0.697	0.386	0.041	0.041
Q96RR4	Calcium/calmodulin-dependent protein kinase kinase 2	CAMKK2	P60153-2-T9	P60153-2	RNAS9-2	9	T	SAGKMMRTLITTHPL	FALSE	FALSE	0.6051679824405737	FALSE	S/T	S/T	0.651162	0.427	0.283	0.041	0.041
Q96RR4	Calcium/calmodulin-dependent protein kinase kinase 2	CAMKK2	P60153-2-T12	P60153-2	RNAS9-2	12	T	KMMRTLITTHPLPLL	FALSE	FALSE	0.6040263381495624	FALSE	S/T	S/T	0.626743	0.427	0.283	0.041	0.041
Q96RR4	Calcium/calmodulin-dependent protein kinase kinase 2	CAMKK2	P60228-T439	P60228	EIF3E	439	T	SEAPNWATQDSGFY_	FALSE	FALSE	0.5868271865604252	FALSE	S/T	S/T	0.0362259	0.671	0.315	0.041	0.041
Q96RR4	Calcium/calmodulin-dependent protein kinase kinase 2	CAMKK2	P60484-T319	P60484	PTEN	319	T	DKEYLVLTLTKNDLD	FALSE	FALSE	0.7450550111545169	FALSE	S/T	S/T	0.27017	0.644	0.282	0.061	0.0475
Q96RR4	Calcium/calmodulin-dependent protein kinase kinase 2	CAMKK2	P60484-T321	P60484	PTEN	321	T	EYLVLTLTKNDLDKA	FALSE	FALSE	0.7064976416732347	FALSE	S/T	S/T	0.0531173	0.644	0.282	0.061	0.0475
Q96RR4	Calcium/calmodulin-dependent protein kinase kinase 2	CAMKK2	P60484-T401	P60484	PTEN	401	T	EDQHTQITKV_____	FALSE	FALSE	0.6728571259958186	FALSE	S/T	S/T	0.0304783	0.644	0.282	0.061	0.0475
Q96RR4	Calcium/calmodulin-dependent protein kinase kinase 2	CAMKK2	P60660-T22	P60660	MYL6	22	T	AFQLFDRTGDGKILY	FALSE	FALSE	0.5268678236104624	FALSE	S/T	S/T	0.063174	0.481	0.056	0.051	0.153
Q96RR4	Calcium/calmodulin-dependent protein kinase kinase 2	CAMKK2	P60660-T44	P60660	MYL6	44	T	RALGQNPTNAEVLKV	FALSE	FALSE	0.63931726182214	FALSE	S/T	S/T	0.298041	0.481	0.056	0.051	0.153
Q96RR4	Calcium/calmodulin-dependent protein kinase kinase 2	CAMKK2	P60660-T85	P60660	MYL6	85	T	AKNKDQGTYEDYVEG	FALSE	FALSE	0.5724333806248336	FALSE	S/T	S/T	0.105617	0.481	0.056	0.051	0.153
Q96RR4	Calcium/calmodulin-dependent protein kinase kinase 2	CAMKK2	P60660-T115	P60660	MYL6	115	T	EIRHVLVTLGEKMTE	FALSE	FALSE	0.706167722518239	FALSE	S/T	S/T	0.870196	0.481	0.056	0.051	0.153
Q96RR4	Calcium/calmodulin-dependent protein kinase kinase 2	CAMKK2	P60709-S348	P60709	ACTB	348	S	IGGSILASLSTFQQM	FALSE	FALSE	0.5748259437716987	FALSE	S/T	S/T	0.421299	0.489	0.28	0.041	0.041
Q96RR4	Calcium/calmodulin-dependent protein kinase kinase 2	CAMKK2	P60709-T106	P60709	ACTB	106	T	EEHPVLLTEAPLNPK	FALSE	FALSE	0.6364350398663858	FALSE	S/T	S/T	0.999142	0.489	0.28	0.041	0.041
Q96RR4	Calcium/calmodulin-dependent protein kinase kinase 2	CAMKK2	P60709-T160	P60709	ACTB	160	T	MDSGDGVTHTVPIYE	FALSE	FALSE	0.5387851949937867	FALSE	S/T	S/T	0.309134	0.489	0.28	0.041	0.041
Q96RR4	Calcium/calmodulin-dependent protein kinase kinase 2	CAMKK2	P60709-T194	P60709	ACTB	194	T	DYLMKILTERGYSFT	FALSE	FALSE	0.5966220809441747	FALSE	S/T	S/T	0.628165	0.489	0.28	0.041	0.041
Q96RR4	Calcium/calmodulin-dependent protein kinase kinase 2	CAMKK2	P60709-T202	P60709	ACTB	202	T	ERGYSFTTTAEREIV	FALSE	FALSE	0.6173923761653867	FALSE	S/T	S/T	0.942502	0.489	0.28	0.041	0.041
Q96RR4	Calcium/calmodulin-dependent protein kinase kinase 2	CAMKK2	P60709-T203	P60709	ACTB	203	T	RGYSFTTTAEREIVR	FALSE	FALSE	0.6173923761653867	FALSE	S/T	S/T	0.937746	0.489	0.28	0.041	0.041
Q96RR4	Calcium/calmodulin-dependent protein kinase kinase 2	CAMKK2	P60709-T229	P60709	ACTB	229	T	DFEQEMATAASSSSL	FALSE	FALSE	0.5980733080131267	FALSE	S/T	S/T	0.903414	0.489	0.28	0.041	0.041
Q96RR4	Calcium/calmodulin-dependent protein kinase kinase 2	CAMKK2	P60709-T249	P60709	ACTB	249	T	LPDGQVITIGNERFR	FALSE	FALSE	0.6236134455627081	FALSE	S/T	S/T	0.993045	0.489	0.28	0.041	0.041
Q96RR4	Calcium/calmodulin-dependent protein kinase kinase 2	CAMKK2	P60709-T297	P60709	ACTB	297	T	RKDLYANTVLSGGTT	FALSE	FALSE	0.5949104604750916	FALSE	S/T	S/T	0.595749	0.489	0.28	0.041	0.041
Q96RR4	Calcium/calmodulin-dependent protein kinase kinase 2	CAMKK2	P60709-T303	P60709	ACTB	303	T	NTVLSGGTTMYPGIA	FALSE	FALSE	0.5590194904653252	FALSE	S/T	S/T	0.337829	0.489	0.28	0.041	0.041
Q96RR4	Calcium/calmodulin-dependent protein kinase kinase 2	CAMKK2	P60709-T304	P60709	ACTB	304	T	TVLSGGTTMYPGIAD	FALSE	FALSE	0.5748502908833732	FALSE	S/T	S/T	0.452415	0.489	0.28	0.041	0.041
Q96RR4	Calcium/calmodulin-dependent protein kinase kinase 2	CAMKK2	P60709-T351	P60709	ACTB	351	T	SILASLSTFQQMWIS	FALSE	FALSE	0.6021286383558115	FALSE	S/T	S/T	0.84306	0.489	0.28	0.041	0.041
Q96RR4	Calcium/calmodulin-dependent protein kinase kinase 2	CAMKK2	P60763-T167	P60763	RAC3	167	T	LTQRGLKTVFDEAIR	FALSE	FALSE	0.6591535203484239	FALSE	S/T	S/T	0.333498	0.588	0.298	0.041	0.041
Q96RR4	Calcium/calmodulin-dependent protein kinase kinase 2	CAMKK2	P60842-T158	P60842	IF4A1	158	T	APHIIVGTPGRVFDM	FALSE	FALSE	0.51605378937588	FALSE	S/T	S/T	0.233989	0.613	0.245	0.041	0.041
Q96RR4	Calcium/calmodulin-dependent protein kinase kinase 2	CAMKK2	P60842-T393	P60842	IF4A1	393	T	DIETFYNTSIEEMPL	FALSE	FALSE	0.5231248036900374	FALSE	S/T	S/T	0.502094	0.613	0.245	0.041	0.041
Q96RR4	Calcium/calmodulin-dependent protein kinase kinase 2	CAMKK2	P60891-T225	P60891	PRPS1	225	T	LVDDMADTCGTICHA	FALSE	FALSE	0.5443246520831874	FALSE	S/T	S/T	0.35198	0.604	0.27	0.041	0.041
Q96RR4	Calcium/calmodulin-dependent protein kinase kinase 2	CAMKK2	P60891-T242	P60891	PRPS1	242	T	KLLSAGATRVYAILT	FALSE	FALSE	0.5333266170625619	FALSE	S/T	S/T	0.289123	0.604	0.27	0.041	0.041
Q96RR4	Calcium/calmodulin-dependent protein kinase kinase 2	CAMKK2	P60900-T14	P60900	PSA6	14	T	AGFDRHITIFSPEGR	FALSE	FALSE	0.6051735314692817	FALSE	S/T	S/T	0.0631322	0.576	0.454	0.041	0.041
Q96RR4	Calcium/calmodulin-dependent protein kinase kinase 2	CAMKK2	P60900-T73	P60900	PSA6	73	T	VTHLFKITENIGCVM	FALSE	FALSE	0.5193348018855068	FALSE	S/T	S/T	0.032715	0.576	0.454	0.041	0.041
Q96RR4	Calcium/calmodulin-dependent protein kinase kinase 2	CAMKK2	P60900-T173	P60900	PSA6	173	T	TAAGVKQTESTSFLE	FALSE	FALSE	0.6851448942080077	FALSE	S/T	S/T	0.250593	0.576	0.454	0.041	0.041
Q96RR4	Calcium/calmodulin-dependent protein kinase kinase 2	CAMKK2	P60900-T231	P60900	PSA6	231	T	NPKFRILTEAEIDAH	FALSE	FALSE	0.5162781311724967	FALSE	S/T	S/T	0.0281458	0.576	0.454	0.041	0.041
Q96RR4	Calcium/calmodulin-dependent protein kinase kinase 2	CAMKK2	P61006-T49	P61006	RAB8A	49	T	GIDFKIRTIELDGKR	FALSE	FALSE	0.514495328825542	FALSE	S/T	S/T	0.105353	0.436	0.298	0.041	0.041
Q96RR4	Calcium/calmodulin-dependent protein kinase kinase 2	CAMKK2	P61006-T64	P61006	RAB8A	64	T	IKLQIWDTAGQERFR	FALSE	FALSE	0.6276134359989556	FALSE	S/T	S/T	0.838162	0.436	0.298	0.041	0.041
Q96RR4	Calcium/calmodulin-dependent protein kinase kinase 2	CAMKK2	P61006-T72	P61006	RAB8A	72	T	AGQERFRTITTAYYR	FALSE	FALSE	0.6158032174735282	FALSE	S/T	S/T	0.581397	0.436	0.298	0.041	0.041
Q96RR4	Calcium/calmodulin-dependent protein kinase kinase 2	CAMKK2	P61006-T164	P61006	RAB8A	164	T	NVENAFFTLARDIKA	FALSE	FALSE	0.6251844970544321	FALSE	S/T	S/T	0.905036	0.436	0.298	0.041	0.041
Q96RR4	Calcium/calmodulin-dependent protein kinase kinase 2	CAMKK2	P61018-T64	P61018	RAB4B	64	T	VKLQIWDTAGQERFR	FALSE	FALSE	0.5110669393661628	FALSE	S/T	S/T	0.882452	0.439	0.226	0.041	0.041
Q96RR4	Calcium/calmodulin-dependent protein kinase kinase 2	CAMKK2	P61019-T15	P61019	RAB2A	15	T	KYIIIGDTGVGKSCL	FALSE	FALSE	0.5319922613321126	FALSE	S/T	S/T	0.112424	0.533	0.319	0.041	0.041
Q96RR4	Calcium/calmodulin-dependent protein kinase kinase 2	CAMKK2	P61019-T62	P61019	RAB2A	62	T	IKLQIWDTAGQESFR	FALSE	FALSE	0.6793979360207876	FALSE	S/T	S/T	0.752478	0.533	0.319	0.041	0.041
Q96RR4	Calcium/calmodulin-dependent protein kinase kinase 2	CAMKK2	P61019-T163	P61019	RAB2A	163	T	VEEAFINTAKEIYEK	FALSE	FALSE	0.5420147781758335	FALSE	S/T	S/T	0.202776	0.533	0.319	0.041	0.041
Q96RR4	Calcium/calmodulin-dependent protein kinase kinase 2	CAMKK2	P61077-S105	P61077	UB2D3	105	S	TISKVLLSICSLLCD	FALSE	FALSE	0.5206478983093981	FALSE	S/T	S/T	0.0210666	0.659	0.468	0.041	0.041
Q96RR4	Calcium/calmodulin-dependent protein kinase kinase 2	CAMKK2	P61077-T98	P61077	UB2D3	98	T	SQWSPALTISKVLLS	FALSE	FALSE	0.6922036800733204	FALSE	S/T	S/T	0.0945429	0.659	0.468	0.041	0.041
Q96RR4	Calcium/calmodulin-dependent protein kinase kinase 2	CAMKK2	P61081-T20	P61081	UBC12	20	T	EEESAGGTKGSSKKA	FALSE	FALSE	0.6725407701867409	FALSE	S/T	S/T	0.048607	0.831	0.44	0.041	0.041
Q96RR4	Calcium/calmodulin-dependent protein kinase kinase 2	CAMKK2	P61086-S185	P61086	UBE2K	185	S	AVIVALSSKSWDVET	FALSE	FALSE	0.5531085842382344	FALSE	S/T	S/T	0.00419832	0.741	0.441	0.041	0.041
Q96RR4	Calcium/calmodulin-dependent protein kinase kinase 2	CAMKK2	P61129-T366	P61129	ZC3H6	366	T	LLDKVLNTDEELINE	FALSE	FALSE	0.5861749713960939	FALSE	S/T	S/T	0.957037	0.477	0.274	0.041	0.041
Q96RR4	Calcium/calmodulin-dependent protein kinase kinase 2	CAMKK2	P61129-T417	P61129	ZC3H6	417	T	DPEDDFQTDFSDDFR	FALSE	FALSE	0.5587247047560162	FALSE	S/T	S/T	0.643421	0.477	0.274	0.041	0.041
Q96RR4	Calcium/calmodulin-dependent protein kinase kinase 2	CAMKK2	P61129-T739	P61129	ZC3H6	739	T	QPSTELSTPTDPRLA	FALSE	FALSE	0.5587247047560162	FALSE	S/T	S/T	0.650845	0.477	0.274	0.041	0.041
Q96RR4	Calcium/calmodulin-dependent protein kinase kinase 2	CAMKK2	P61158-T113	P61158	ARP3	113	T	EDHYFLLTEPPLNTP	FALSE	FALSE	0.6157208277024729	FALSE	S/T	S/T	0.999433	0.534	0.294	0.041	0.1035
Q96RR4	Calcium/calmodulin-dependent protein kinase kinase 2	CAMKK2	P61158-T119	P61158	ARP3	119	T	LTEPPLNTPENREYT	FALSE	FALSE	0.6458222048023938	FALSE	S/T	S/T	0.98535	0.534	0.294	0.041	0.1035
Q96RR4	Calcium/calmodulin-dependent protein kinase kinase 2	CAMKK2	P61158-T326	P61158	ARP3	326	T	IVLSGGSTMFRDFGR	FALSE	FALSE	0.6564213693783967	FALSE	S/T	S/T	0.564123	0.534	0.294	0.041	0.1035
Q96RR4	Calcium/calmodulin-dependent protein kinase kinase 2	CAMKK2	P61160-T117	P61160	ARP2	117	T	TEPPMNPTKNREKIV	FALSE	FALSE	0.6437542875310163	FALSE	S/T	S/T	0.619506	0.51	0.277	0.041	0.1035
Q96RR4	Calcium/calmodulin-dependent protein kinase kinase 2	CAMKK2	P61160-T237	P61160	ARP2	237	T	EQKLALETTVLVESY	FALSE	FALSE	0.6579933625918751	FALSE	S/T	S/T	0.994982	0.51	0.277	0.041	0.1035
Q96RR4	Calcium/calmodulin-dependent protein kinase kinase 2	CAMKK2	P61160-T238	P61160	ARP2	238	T	QKLALETTVLVESYT	FALSE	FALSE	0.6425765208603282	FALSE	S/T	S/T	0.669217	0.51	0.277	0.041	0.1035
Q96RR4	Calcium/calmodulin-dependent protein kinase kinase 2	CAMKK2	P61160-T374	P61160	ARP2	374	T	DKDNFWMTRQEYQEK	FALSE	FALSE	0.6455042875310163	FALSE	S/T	S/T	0.607677	0.51	0.277	0.041	0.1035
Q96RR4	Calcium/calmodulin-dependent protein kinase kinase 2	CAMKK2	P61160-T392	P61160	ARP2	392	T	VLEKLGVTVR_____	FALSE	FALSE	0.6370755745156695	FALSE	S/T	S/T	0.431694	0.51	0.277	0.041	0.1035
Q96RR4	Calcium/calmodulin-dependent protein kinase kinase 2	CAMKK2	P61201-T97	P61201	CSN2	97	T	NRYKQLLTYIRSAVT	FALSE	FALSE	0.8002321449670785	FALSE	S/T	S/T	0.953799	0.808	0.572	0.041	0.041
Q96RR4	Calcium/calmodulin-dependent protein kinase kinase 2	CAMKK2	P61218-S41	P61218	RPAB2	41	S	ENVEILPSGERPQAN	FALSE	FALSE	0.5272965275373924	FALSE	S/T	S/T	0.00554011	0.734	0.346	0.041	0.041
Q96RR4	Calcium/calmodulin-dependent protein kinase kinase 2	CAMKK2	P61224-S11	P61224	RAP1B	11	S	YKLVVLGSGGVGKSA	FALSE	FALSE	0.6371220466292599	FALSE	S/T	S/T	0.0729587	0.467	0.291	0.041	0.084
Q96RR4	Calcium/calmodulin-dependent protein kinase kinase 2	CAMKK2	P61225-T58	P61225	RAP2B	58	T	SVLEILDTAGTEQFA	FALSE	FALSE	0.6135936387885703	FALSE	S/T	S/T	0.99004	0.413	0.549	0.041	0.041
Q96RR4	Calcium/calmodulin-dependent protein kinase kinase 2	CAMKK2	P61247-T88	P61247	RS3A	88	T	FRKFKLITEDVQGKN	FALSE	FALSE	0.5150124584177727	FALSE	S/T	S/T	0.68543	0.641	0.25	0.041	0.041
Q96RR4	Calcium/calmodulin-dependent protein kinase kinase 2	CAMKK2	P61254-T8	P61254	RL26	8	T	MKFNPFVTSDRSKNR	FALSE	FALSE	0.7554127805107651	FALSE	S/T	S/T	0.807739	0.667	0.301	0.041	0.041
Q96RR4	Calcium/calmodulin-dependent protein kinase kinase 2	CAMKK2	P61289-T23	P61289	PSME3	23	T	DSFRERITSEAEDLV	FALSE	FALSE	0.5825963206467499	FALSE	S/T	S/T	0.0163974	0.678	0.423	0.041	0.041
Q96RR4	Calcium/calmodulin-dependent protein kinase kinase 2	CAMKK2	P61289-T73	P61289	PSME3	73	T	VPDPILLTNSHDGLD	FALSE	FALSE	0.8269871813145588	FALSE	S/T	S/T	0.967728	0.678	0.423	0.041	0.041
Q96RR4	Calcium/calmodulin-dependent protein kinase kinase 2	CAMKK2	P61289-T167	P61289	PSME3	167	T	ETVAELRTVESEAAS	FALSE	FALSE	0.8172577827965778	FALSE	S/T	S/T	0.914781	0.678	0.423	0.041	0.041
Q96RR4	Calcium/calmodulin-dependent protein kinase kinase 2	CAMKK2	P61313-T183	P61313	RL15	183	T	KGHKFHHTIGGSRRA	FALSE	FALSE	0.5130689650982663	FALSE	S/T	S/T	0.259646	0.614	0.256	0.041	0.041
Q96RR4	Calcium/calmodulin-dependent protein kinase kinase 2	CAMKK2	P61565-T342	P61565	ENK21	342	T	HPELWRLTVASHHIR	FALSE	FALSE	0.5314229427306545	FALSE	S/T	S/T	0.144106	0.529	0.282	0.041	0.041
Q96RR4	Calcium/calmodulin-dependent protein kinase kinase 2	CAMKK2	P61586-T19	P61586	RHOA	19	T	GDGACGKTCLLIVFS	FALSE	FALSE	0.5360246247244349	FALSE	S/T	S/T	0.0351707	0.469	0.296	0.041	0.063
Q96RR4	Calcium/calmodulin-dependent protein kinase kinase 2	CAMKK2	P61586-T60	P61586	RHOA	60	T	VELALWDTAGQEDYD	FALSE	FALSE	0.7018637700104704	FALSE	S/T	S/T	0.251724	0.469	0.296	0.041	0.063
Q96RR4	Calcium/calmodulin-dependent protein kinase kinase 2	CAMKK2	P61587-T231	P61587	RND3	231	T	PELSAVATDLRKDKA	FALSE	FALSE	0.6467659755364694	FALSE	S/T	S/T	0.580567	0.52	0.285	0.041	0.041
Q96RR4	Calcium/calmodulin-dependent protein kinase kinase 2	CAMKK2	P61925-S29	P61925	IPKA	29	S	AIHDILVSSASGNSN	FALSE	FALSE	0.622211792099232	FALSE	S/T	S/T	0.0535408	0.678	0.357	0.041	0.041
Q96RR4	Calcium/calmodulin-dependent protein kinase kinase 2	CAMKK2	P61962-T71	P61962	DCAF7	71	T	TFDHPYPTTKLMWIP	FALSE	FALSE	0.6854886835889268	FALSE	S/T	S/T	0.184994	0.715	0.339	0.041	0.041
Q96RR4	Calcium/calmodulin-dependent protein kinase kinase 2	CAMKK2	P61962-T103	P61962	DCAF7	103	T	RVWRVGETETRLECL	FALSE	FALSE	0.7022467045327909	FALSE	S/T	S/T	0.237439	0.715	0.339	0.041	0.041
Q96RR4	Calcium/calmodulin-dependent protein kinase kinase 2	CAMKK2	P61964-T18	P61964	WDR5	18	T	EAARAQPTPSSSATQ	FALSE	FALSE	0.6457811297267816	FALSE	S/T	S/T	0.0818089	0.686	0.367	0.041	0.041
Q96RR4	Calcium/calmodulin-dependent protein kinase kinase 2	CAMKK2	P61964-T290	P61964	WDR5	290	T	VYIWNLQTKEIVQKL	FALSE	FALSE	0.7317759659529823	FALSE	S/T	S/T	0.271296	0.686	0.367	0.041	0.041
Q96RR4	Calcium/calmodulin-dependent protein kinase kinase 2	CAMKK2	P61978-T3	P61978	HNRPK	3	T	_____METEQPEETF	FALSE	FALSE	0.7796715891010574	FALSE	S/T	S/T	0.476823	0.591	0.415	0.041	0.041
Q96RR4	Calcium/calmodulin-dependent protein kinase kinase 2	CAMKK2	P61978-T15	P61978	HNRPK	15	T	ETFPNTETNGEFGKR	FALSE	FALSE	0.5864023694917905	FALSE	S/T	S/T	0.026913	0.591	0.415	0.041	0.041
Q96RR4	Calcium/calmodulin-dependent protein kinase kinase 2	CAMKK2	P61978-T39	P61978	HNRPK	39	T	AFKRSRNTDEMVELR	FALSE	FALSE	0.5408936309250778	FALSE	S/T	S/T	0.010501	0.591	0.415	0.041	0.041
Q96RR4	Calcium/calmodulin-dependent protein kinase kinase 2	CAMKK2	P61978-T107	P61978	HNRPK	107	T	ILKKIIPTLEEGLQL	FALSE	FALSE	0.6545683204447553	FALSE	S/T	S/T	0.0629742	0.591	0.415	0.041	0.041
Q96RR4	Calcium/calmodulin-dependent protein kinase kinase 2	CAMKK2	P61978-T120	P61978	HNRPK	120	T	QLPSPTATSQLPLES	FALSE	FALSE	0.5964969410129538	FALSE	S/T	S/T	0.0357201	0.591	0.415	0.041	0.041
Q96RR4	Calcium/calmodulin-dependent protein kinase kinase 2	CAMKK2	P61978-T174	P61978	HNRPK	174	T	IKELRENTQTTIKLF	FALSE	FALSE	0.5080240931446633	FALSE	S/T	S/T	0.00628689	0.591	0.415	0.041	0.041
Q96RR4	Calcium/calmodulin-dependent protein kinase kinase 2	CAMKK2	P61978-T351	P61978	HNRPK	351	T	TWDSAIDTWSPSEWQ	FALSE	FALSE	0.6050005545038333	FALSE	S/T	S/T	0.0391296	0.591	0.415	0.041	0.041
Q96RR4	Calcium/calmodulin-dependent protein kinase kinase 2	CAMKK2	P61978-T389	P61978	HNRPK	389	T	DLGGPIITTQVTIPK	FALSE	FALSE	0.7218601293359469	FALSE	S/T	S/T	0.126969	0.591	0.415	0.041	0.041
Q96RR4	Calcium/calmodulin-dependent protein kinase kinase 2	CAMKK2	P61978-T390	P61978	HNRPK	390	T	LGGPIITTQVTIPKD	FALSE	FALSE	0.7777362579323459	FALSE	S/T	S/T	0.409419	0.591	0.415	0.041	0.041
Q96RR4	Calcium/calmodulin-dependent protein kinase kinase 2	CAMKK2	P61978-T393	P61978	HNRPK	393	T	PIITTQVTIPKDLAG	FALSE	FALSE	0.62666387963524806	FALSE	S/T	S/T	0.0780257	0.591	0.415	0.041	0.041
Q96RR4	Calcium/calmodulin-dependent protein kinase kinase 2	CAMKK2	P61978-T436	P61978	HNRPK	436	T	GSEDRIITITGTQDQ	FALSE	FALSE	0.5479759461615309	FALSE	S/T	S/T	0.00967924	0.591	0.415	0.041	0.041
Q96RR4	Calcium/calmodulin-dependent protein kinase kinase 2	CAMKK2	P61978-T438	P61978	HNRPK	438	T	EDRIITITGTQDQIQ	FALSE	FALSE	0.5478963228467523	FALSE	S/T	S/T	0.00832137	0.591	0.415	0.041	0.041
Q96RR4	Calcium/calmodulin-dependent protein kinase kinase 2	CAMKK2	P61978-T440	P61978	HNRPK	440	T	RIITITGTQDQIQNA	FALSE	FALSE	0.7100573971950166	FALSE	S/T	S/T	0.220219	0.591	0.415	0.041	0.041
Q96RR4	Calcium/calmodulin-dependent protein kinase kinase 2	CAMKK2	P61981-T31	P61981	1433G	31	T	AAAMKNVTELNEPLS	FALSE	FALSE	0.7835704635252475	FALSE	S/T	S/T	0.353498	0.527	0.382	0.06	0.117
Q96RR4	Calcium/calmodulin-dependent protein kinase kinase 2	CAMKK2	P61981-T139	P61981	1433G	139	T	RYLAEVATGEKRATV	FALSE	FALSE	0.7845954270946038	FALSE	S/T	S/T	0.22006	0.527	0.382	0.06	0.117
Q96RR4	Calcium/calmodulin-dependent protein kinase kinase 2	CAMKK2	P61981-T145	P61981	1433G	145	T	ATGEKRATVVESSEK	FALSE	FALSE	0.7075787985032406	FALSE	S/T	S/T	0.0903374	0.527	0.382	0.06	0.117
Q96RR4	Calcium/calmodulin-dependent protein kinase kinase 2	CAMKK2	P61981-T168	P61981	1433G	168	T	SKEHMQPTHPIRLGL	FALSE	FALSE	0.7646553100006971	FALSE	S/T	S/T	0.160997	0.527	0.382	0.06	0.117
Q96RR4	Calcium/calmodulin-dependent protein kinase kinase 2	CAMKK2	P61981-T210	P61981	1433G	210	T	DAIAELDTLNEDSYK	FALSE	FALSE	0.7959999408935291	FALSE	S/T	S/T	0.752594	0.527	0.382	0.06	0.117
Q96RR4	Calcium/calmodulin-dependent protein kinase kinase 2	CAMKK2	P61981-T231	P61981	1433G	231	T	QLLRDNLTLWTSDQQ	FALSE	FALSE	0.6321311739270535	FALSE	S/T	S/T	0.0532748	0.527	0.382	0.06	0.117
Q96RR4	Calcium/calmodulin-dependent protein kinase kinase 2	CAMKK2	P61981-T234	P61981	1433G	234	T	RDNLTLWTSDQQDDD	FALSE	FALSE	0.7805638426871149	FALSE	S/T	S/T	0.275894	0.527	0.382	0.06	0.117
Q96RR4	Calcium/calmodulin-dependent protein kinase kinase 2	CAMKK2	P62136-S11	P62136	PP1A	11	S	SEKLNLDSIIGRLLE	FALSE	FALSE	0.5158160352754275	FALSE	S/T	S/T	0.00192161	0.569	0.349	0.041	0.052
Q96RR4	Calcium/calmodulin-dependent protein kinase kinase 2	CAMKK2	P62136-S48	P62136	PP1A	48	S	KSREIFLSQPILLEL	FALSE	FALSE	0.511938236228248	FALSE	S/T	S/T	0.00166429	0.569	0.349	0.041	0.052
Q96RR4	Calcium/calmodulin-dependent protein kinase kinase 2	CAMKK2	P62136-S182	P62136	PP1A	182	S	GLSPDLQSMEQIRRI	FALSE	FALSE	0.603288292705309	FALSE	S/T	S/T	0.00925308	0.569	0.349	0.041	0.052
Q96RR4	Calcium/calmodulin-dependent protein kinase kinase 2	CAMKK2	P62140-S41	P62140	PP1B	41	S	VRGLCIKSREIFLSQ	FALSE	FALSE	0.5471117764463896	FALSE	S/T	S/T	6.91769e-6	0.611	0.372	0.041	0.052
Q96RR4	Calcium/calmodulin-dependent protein kinase kinase 2	CAMKK2	P62140-S47	P62140	PP1B	47	S	KSREIFLSQPILLEL	FALSE	FALSE	0.7005172939502959	FALSE	S/T	S/T	0.00166429	0.611	0.372	0.041	0.052
Q96RR4	Calcium/calmodulin-dependent protein kinase kinase 2	CAMKK2	P62140-S128	P62140	PP1B	128	S	RGNHECASINRIYGF	FALSE	FALSE	0.5316144112992854	FALSE	S/T	S/T	1.98251e-6	0.611	0.372	0.041	0.052
Q96RR4	Calcium/calmodulin-dependent protein kinase kinase 2	CAMKK2	P62140-S176	P62140	PP1B	176	S	FCCHGGLSPDLQSME	FALSE	FALSE	0.5213192149813435	FALSE	S/T	S/T	1.38675e-7	0.611	0.372	0.041	0.052
Q96RR4	Calcium/calmodulin-dependent protein kinase kinase 2	CAMKK2	P62140-S181	P62140	PP1B	181	S	GLSPDLQSMEQIRRI	FALSE	FALSE	0.7295908418611389	FALSE	S/T	S/T	0.00925308	0.611	0.372	0.041	0.052
Q96RR4	Calcium/calmodulin-dependent protein kinase kinase 2	CAMKK2	P62140-S311	P62140	PP1B	311	S	YQYGGLNSGRPVTPP	FALSE	FALSE	0.5875115710974272	FALSE	S/T	S/T	1.77501e-4	0.611	0.372	0.041	0.052
Q96RR4	Calcium/calmodulin-dependent protein kinase kinase 2	CAMKK2	P62140-T316	P62140	PP1B	316	T	LNSGRPVTPPRTANP	FALSE	FALSE	0.583643548236008	FALSE	S/T	S/T	2.60549e-5	0.611	0.372	0.041	0.052
Q96RR4	Calcium/calmodulin-dependent protein kinase kinase 2	CAMKK2	P62166-T117	P62166	NCS1	117	T	LDNDGYITRNEMLDI	FALSE	FALSE	0.59103712729817	FALSE	S/T	S/T	0.0568974	0.571	0.242	0.0515	0.153
Q96RR4	Calcium/calmodulin-dependent protein kinase kinase 2	CAMKK2	P62191-T53	P62191	PRS4	53	T	ASKLPLVTPHTQCRL	FALSE	FALSE	0.7637556449392866	FALSE	S/T	S/T	0.498485	0.629	0.444	0.041	0.041
Q96RR4	Calcium/calmodulin-dependent protein kinase kinase 2	CAMKK2	P62191-T308	P62191	PRS4	308	T	GEREIQRTMLELLNQ	FALSE	FALSE	0.767078741433257	FALSE	S/T	S/T	0.452312	0.629	0.444	0.041	0.041
Q96RR4	Calcium/calmodulin-dependent protein kinase kinase 2	CAMKK2	P62191-T434	P62191	PRS4	434	T	LYKKQEGTPEGLYL_	FALSE	FALSE	0.6425051437035649	FALSE	S/T	S/T	0.0453103	0.629	0.444	0.041	0.041
Q96RR4	Calcium/calmodulin-dependent protein kinase kinase 2	CAMKK2	P62195-S303	P62195	PRS8	303	S	NRIDILDSALLRPGR	FALSE	FALSE	0.5637006620364966	FALSE	S/T	S/T	0.0525341	0.581	0.486	0.041	0.041
Q96RR4	Calcium/calmodulin-dependent protein kinase kinase 2	CAMKK2	P62195-T364	P62195	PRS8	364	T	AEVKGVCTEAGMYAL	FALSE	FALSE	0.6657815026691033	FALSE	S/T	S/T	0.123358	0.581	0.486	0.041	0.041
Q96RR4	Calcium/calmodulin-dependent protein kinase kinase 2	CAMKK2	P62241-T36	P62241	RS8	36	T	LGRPAANTKIGPRRI	FALSE	FALSE	0.5280998419082082	FALSE	S/T	S/T	0.268618	0.6	0.235	0.041	0.041
Q96RR4	Calcium/calmodulin-dependent protein kinase kinase 2	CAMKK2	P62244-T66	P62244	RS15A	66	T	GKIVVNLTGRLNKCG	FALSE	FALSE	0.59639775576494225	FALSE	S/T	S/T	0.548613	0.713	0.279	0.041	0.041
Q96RR4	Calcium/calmodulin-dependent protein kinase kinase 2	CAMKK2	P62253-T76	P62253	UB2G1	76	T	PPKMKFITEIWHPNV	FALSE	FALSE	0.6914383691648675	FALSE	S/T	S/T	0.331962	0.579	0.334	0.041	0.041
Q96RR4	Calcium/calmodulin-dependent protein kinase kinase 2	CAMKK2	P62256-T13	P62256	UBE2H	13	T	PGKRRMDTDVVKLIE	FALSE	FALSE	0.65356192756977	FALSE	S/T	S/T	0.144239	0.737	0.323	0.041	0.041
Q96RR4	Calcium/calmodulin-dependent protein kinase kinase 2	CAMKK2	P62258-T38	P62258	1433E	38	T	AGMDVELTVEERNLL	FALSE	FALSE	0.6678958541926359	FALSE	S/T	S/T	0.430691	0.552	0.325	0.041	0.116
Q96RR4	Calcium/calmodulin-dependent protein kinase kinase 2	CAMKK2	P62258-T91	P62258	1433E	91	T	EYRQMVETELKLICC	FALSE	FALSE	0.6461096119669653	FALSE	S/T	S/T	0.17935	0.552	0.325	0.041	0.116
Q96RR4	Calcium/calmodulin-dependent protein kinase kinase 2	CAMKK2	P62258-T114	P62258	1433E	114	T	HLIPAANTGESKVFY	FALSE	FALSE	0.6449299574971045	FALSE	S/T	S/T	0.343275	0.552	0.325	0.041	0.116
Q96RR4	Calcium/calmodulin-dependent protein kinase kinase 2	CAMKK2	P62258-T137	P62258	1433E	137	T	RYLAEFATGNDRKEA	FALSE	FALSE	0.6590499449365039	FALSE	S/T	S/T	0.753119	0.552	0.325	0.041	0.116
Q96RR4	Calcium/calmodulin-dependent protein kinase kinase 2	CAMKK2	P62258-T208	P62258	1433E	208	T	DAIAELDTLSEESYK	FALSE	FALSE	0.6580429571556288	FALSE	S/T	S/T	0.828513	0.552	0.325	0.041	0.116
Q96RR4	Calcium/calmodulin-dependent protein kinase kinase 2	CAMKK2	P62258-T232	P62258	1433E	232	T	RDNLTLWTSDMQGDG	FALSE	FALSE	0.6432836456781357	FALSE	S/T	S/T	0.230791	0.552	0.325	0.041	0.116
Q96RR4	Calcium/calmodulin-dependent protein kinase kinase 2	CAMKK2	P62280-T15	P62280	RS11	15	T	RAYQKQPTIFQNKKR	FALSE	FALSE	0.505328446866432	FALSE	S/T	S/T	0.189649	0.651	0.238	0.041	0.041
Q96RR4	Calcium/calmodulin-dependent protein kinase kinase 2	CAMKK2	P62333-S52	P62333	PRS10	52	S	NDLKALQSVGQIVGE	FALSE	FALSE	0.6318910535013678	FALSE	S/T	S/T	0.0682032	0.599	0.455	0.041	0.041
Q96RR4	Calcium/calmodulin-dependent protein kinase kinase 2	CAMKK2	P62333-T104	P62333	PRS10	104	T	RVALDMTTLTIMRYL	FALSE	FALSE	0.7362720140909895	FALSE	S/T	S/T	0.341578	0.599	0.455	0.041	0.041
Q96RR4	Calcium/calmodulin-dependent protein kinase kinase 2	CAMKK2	P62333-T106	P62333	PRS10	106	T	ALDMTTLTIMRYLPR	FALSE	FALSE	0.5918335999594682	FALSE	S/T	S/T	0.0408637	0.599	0.455	0.041	0.041
Q96RR4	Calcium/calmodulin-dependent protein kinase kinase 2	CAMKK2	P62424-T145	P62424	RL7A	145	T	AGVNTVTTLVENKKA	FALSE	FALSE	0.5240086897133899	FALSE	S/T	S/T	0.298165	0.604	0.235	0.041	0.041
Q96RR4	Calcium/calmodulin-dependent protein kinase kinase 2	CAMKK2	P62495-S141	P62495	ERF1	141	S	EALTALLSDDSKFGF	FALSE	FALSE	0.5591415525692474	FALSE	S/T	S/T	0.0253837	0.691	0.341	0.041	0.041
Q96RR4	Calcium/calmodulin-dependent protein kinase kinase 2	CAMKK2	P62495-T32	P62495	ERF1	32	T	EAARGNGTSMISLII	FALSE	FALSE	0.6311978727415307	FALSE	S/T	S/T	0.0690131	0.691	0.341	0.041	0.041
Q96RR4	Calcium/calmodulin-dependent protein kinase kinase 2	CAMKK2	P62495-T208	P62495	ERF1	208	T	YVRKVAETAVQLFIS	FALSE	FALSE	0.8128048922179512	FALSE	S/T	S/T	0.624286	0.691	0.341	0.041	0.041
Q96RR4	Calcium/calmodulin-dependent protein kinase kinase 2	CAMKK2	P62495-T347	P62495	ERF1	347	T	EEKILYLTPEQEKDK	FALSE	FALSE	0.6493559236102372	FALSE	S/T	S/T	0.0811337	0.691	0.341	0.041	0.041
Q96RR4	Calcium/calmodulin-dependent protein kinase kinase 2	CAMKK2	P62508-T420	P62508	ERR3	420	T	RAGKMLMTLPLLRQT	FALSE	FALSE	0.7736992071176941	FALSE	S/T	S/T	0.657963	0.608	0.504	0.041	0.041
Q96RR4	Calcium/calmodulin-dependent protein kinase kinase 2	CAMKK2	P62633-T172	P62633	CNBP	172	T	GHLARECTIEATA__	FALSE	FALSE	0.5083319000413395	FALSE	S/T	S/T	0.00514348	0.722	0.447	0.041	0.041
Q96RR4	Calcium/calmodulin-dependent protein kinase kinase 2	CAMKK2	P62633-T176	P62633	CNBP	176	T	RECTIEATA______	FALSE	FALSE	0.6752990076150472	FALSE	S/T	S/T	0.0719774	0.722	0.447	0.041	0.041
Q96RR4	Calcium/calmodulin-dependent protein kinase kinase 2	CAMKK2	P62701-T78	P62701	RS4X	78	T	KIDGKVRTDITYPAG	FALSE	FALSE	0.6636384211256813	FALSE	S/T	S/T	0.423926	0.51	0.313	0.041	0.041
Q96RR4	Calcium/calmodulin-dependent protein kinase kinase 2	CAMKK2	P62701-T105	P62701	RS4X	105	T	NFRLIYDTKGRFAVH	FALSE	FALSE	0.6809464037953157	FALSE	S/T	S/T	0.64303	0.51	0.313	0.041	0.041
Q96RR4	Calcium/calmodulin-dependent protein kinase kinase 2	CAMKK2	P62701-T133	P62701	RS4X	133	T	VRKIFVGTKGIPHLV	FALSE	FALSE	0.67691278661468135	FALSE	S/T	S/T	0.557518	0.51	0.313	0.041	0.041
Q96RR4	Calcium/calmodulin-dependent protein kinase kinase 2	CAMKK2	P62701-T184	P62701	RS4X	184	T	TGNLCMVTGGANLGR	FALSE	FALSE	0.67691278661468135	FALSE	S/T	S/T	0.555013	0.51	0.313	0.041	0.041
Q96RR4	Calcium/calmodulin-dependent protein kinase kinase 2	CAMKK2	P62736-T105	P62736	ACTA	105	T	VAPEEHPTLLTEAPL	FALSE	FALSE	0.5053794237136734	FALSE	S/T	S/T	0.525029	0.533	0.233	0.041	0.041
Q96RR4	Calcium/calmodulin-dependent protein kinase kinase 2	CAMKK2	P62736-T128	P62736	ACTA	128	T	MTQIMFETFNVPAMY	FALSE	FALSE	0.5433285650757739	FALSE	S/T	S/T	0.755078	0.533	0.233	0.041	0.041
Q96RR4	Calcium/calmodulin-dependent protein kinase kinase 2	CAMKK2	P62736-T196	P62736	ACTA	196	T	DYLMKILTERGYSFV	FALSE	FALSE	0.5243650513866318	FALSE	S/T	S/T	0.588003	0.533	0.233	0.041	0.041
Q96RR4	Calcium/calmodulin-dependent protein kinase kinase 2	CAMKK2	P62736-T204	P62736	ACTA	204	T	ERGYSFVTTAEREIV	FALSE	FALSE	0.5395693102876864	FALSE	S/T	S/T	0.889465	0.533	0.233	0.041	0.041
Q96RR4	Calcium/calmodulin-dependent protein kinase kinase 2	CAMKK2	P62736-T205	P62736	ACTA	205	T	RGYSFVTTAEREIVR	FALSE	FALSE	0.5520444564301966	FALSE	S/T	S/T	0.993523	0.533	0.233	0.041	0.041
Q96RR4	Calcium/calmodulin-dependent protein kinase kinase 2	CAMKK2	P62736-T231	P62736	ACTA	231	T	DFENEMATAASSSSL	FALSE	FALSE	0.5292435103986736	FALSE	S/T	S/T	0.917948	0.533	0.233	0.041	0.041
Q96RR4	Calcium/calmodulin-dependent protein kinase kinase 2	CAMKK2	P62736-T251	P62736	ACTA	251	T	LPDGQVITIGNERFR	FALSE	FALSE	0.5533334174691577	FALSE	S/T	S/T	0.993045	0.533	0.233	0.041	0.041
Q96RR4	Calcium/calmodulin-dependent protein kinase kinase 2	CAMKK2	P62745-T60	P62745	RHOB	60	T	VELALWDTAGQEDYD	FALSE	FALSE	0.5929847102068379	FALSE	S/T	S/T	0.251724	0.537	0.285	0.041	0.041
Q96RR4	Calcium/calmodulin-dependent protein kinase kinase 2	CAMKK2	P62753-T181	P62753	RS6	181	T	PKIQRLVTPRVLQHK	FALSE	FALSE	0.5318288744876503	FALSE	S/T	S/T	0.30711	0.618	0.274	0.041	0.041
Q96RR4	Calcium/calmodulin-dependent protein kinase kinase 2	CAMKK2	P62760-T134	P62760	VISL1	134	T	AIYKMVGTVIMMKMN	FALSE	FALSE	0.6847186368950005	FALSE	S/T	S/T	0.493623	0.622	0.121	0.0615	0.153
Q96RR4	Calcium/calmodulin-dependent protein kinase kinase 2	CAMKK2	P62820-T67	P62820	RAB1A	67	T	IKLQIWDTAGQERFR	FALSE	FALSE	0.5959807769302686	FALSE	S/T	S/T	0.838162	0.513	0.279	0.041	0.041
Q96RR4	Calcium/calmodulin-dependent protein kinase kinase 2	CAMKK2	P62820-T75	P62820	RAB1A	75	T	AGQERFRTITSSYYR	FALSE	FALSE	0.5673501270377274	FALSE	S/T	S/T	0.476958	0.513	0.279	0.041	0.041
Q96RR4	Calcium/calmodulin-dependent protein kinase kinase 2	CAMKK2	P62820-T153	P62820	RAB1A	153	T	LGIPFLETSAKNATN	FALSE	FALSE	0.6035437133752644	FALSE	S/T	S/T	0.970564	0.513	0.279	0.041	0.041
Q96RR4	Calcium/calmodulin-dependent protein kinase kinase 2	CAMKK2	P62820-T181	P62820	RAB1A	181	T	KRMGPGATAGGAEKS	FALSE	FALSE	0.5770266942737835	FALSE	S/T	S/T	0.524347	0.513	0.279	0.041	0.041
Q96RR4	Calcium/calmodulin-dependent protein kinase kinase 2	CAMKK2	P62829-T64	P62829	RL23	64	T	VGDMVMATVKKGKPE	FALSE	FALSE	0.7259194002844375	FALSE	S/T	S/T	0.872321	0.592	0.327	0.041	0.041
Q96RR4	Calcium/calmodulin-dependent protein kinase kinase 2	CAMKK2	P62837-S105	P62837	UB2D2	105	S	TISKVLLSICSLLCD	FALSE	FALSE	0.5232328335802662	FALSE	S/T	S/T	0.0210666	0.625	0.49	0.041	0.041
Q96RR4	Calcium/calmodulin-dependent protein kinase kinase 2	CAMKK2	P62837-T98	P62837	UB2D2	98	T	SQWSPALTISKVLLS	FALSE	FALSE	0.6600758780246314	FALSE	S/T	S/T	0.0945429	0.625	0.49	0.041	0.041
Q96RR4	Calcium/calmodulin-dependent protein kinase kinase 2	CAMKK2	P62851-T69	P62851	RS25	69	T	VPNYKLITPAVVSER	FALSE	FALSE	0.5855342051837413	FALSE	S/T	S/T	0.849925	0.621	0.233	0.041	0.041
Q96RR4	Calcium/calmodulin-dependent protein kinase kinase 2	CAMKK2	P62861-T48	P62861	RS30	48	T	RFVNVVPTFGKKKGP	FALSE	FALSE	0.5051348653970731	FALSE	S/T	S/T	0.482605	0.682	0.245	0.041	0.041
Q96RR4	Calcium/calmodulin-dependent protein kinase kinase 2	CAMKK2	P62873-T50	P62873	GBB1	50	T	IQMRTRRTLRGHLAK	FALSE	FALSE	0.5438117390459026	FALSE	S/T	S/T	0.0586815	0.507	0.367	0.041	0.041
Q96RR4	Calcium/calmodulin-dependent protein kinase kinase 2	CAMKK2	P62899-T107	P62899	RL31	107	T	NKLYTLVTYVPVTTF	FALSE	FALSE	0.5505900470046035	FALSE	S/T	S/T	0.800695	0.495	0.246	0.041	0.041
Q96RR4	Calcium/calmodulin-dependent protein kinase kinase 2	CAMKK2	P62899-T119	P62899	RL31	119	T	TTFKNLQTVNVDEN_	FALSE	FALSE	0.5410430017084868	FALSE	S/T	S/T	0.853051	0.495	0.246	0.041	0.041
Q96RR4	Calcium/calmodulin-dependent protein kinase kinase 2	CAMKK2	P62913-T44	P62913	RL11	44	T	AKVLEQLTGQTPVFS	FALSE	FALSE	0.6186787520582031	FALSE	S/T	S/T	0.299207	0.643	0.299	0.041	0.041
Q96RR4	Calcium/calmodulin-dependent protein kinase kinase 2	CAMKK2	P62913-T73	P62913	RL11	73	T	EKIAVHCTVRGAKAE	FALSE	FALSE	0.6397505129214187	FALSE	S/T	S/T	0.272765	0.643	0.299	0.041	0.041
Q96RR4	Calcium/calmodulin-dependent protein kinase kinase 2	CAMKK2	P62917-T106	P62917	RL8	106	T	GNVLPVGTMPEGTIV	FALSE	FALSE	0.5382232288800767	FALSE	S/T	S/T	0.487771	0.475	0.27	0.041	0.041
Q96RR4	Calcium/calmodulin-dependent protein kinase kinase 2	CAMKK2	P62937-T5	P62937	PPIA	5	T	___MVNPTVFFDIAV	FALSE	FALSE	0.6924278451263572	FALSE	S/T	S/T	0.375417	0.527	0.389	0.041	0.041
Q96RR4	Calcium/calmodulin-dependent protein kinase kinase 2	CAMKK2	P62937-T116	P62937	PPIA	116	T	GSQFFICTAKTEWLD	FALSE	FALSE	0.6512956949684048	FALSE	S/T	S/T	0.13771	0.527	0.389	0.041	0.041
Q96RR4	Calcium/calmodulin-dependent protein kinase kinase 2	CAMKK2	P62942-T22	P62942	FKB1A	22	T	TFPKRGQTCVVHYTG	FALSE	FALSE	0.509790586941965	FALSE	S/T	S/T	0.134911	0.525	0.309	0.041	0.041
Q96RR4	Calcium/calmodulin-dependent protein kinase kinase 2	CAMKK2	P62979-T7	P62979	RS27A	7	T	_MQIFVKTLTGKTIT	FALSE	FALSE	0.6341228522375262	FALSE	S/T	S/T	0.0958465	0.547	0.426	0.041	0.041
Q96RR4	Calcium/calmodulin-dependent protein kinase kinase 2	CAMKK2	P62979-T55	P62979	RS27A	55	T	KQLEDGRTLSDYNIQ	FALSE	FALSE	0.6029165997853739	FALSE	S/T	S/T	0.0719815	0.547	0.426	0.041	0.041
Q96RR4	Calcium/calmodulin-dependent protein kinase kinase 2	CAMKK2	P62987-T7	P62987	RL40	7	T	_MQIFVKTLTGKTIT	FALSE	FALSE	0.6622273722810066	FALSE	S/T	S/T	0.0958465	0.54	0.438	0.041	0.041
Q96RR4	Calcium/calmodulin-dependent protein kinase kinase 2	CAMKK2	P62987-T9	P62987	RL40	9	T	QIFVKTLTGKTITLE	FALSE	FALSE	0.5015525050365167	FALSE	S/T	S/T	0.0398263	0.54	0.438	0.041	0.041
Q96RR4	Calcium/calmodulin-dependent protein kinase kinase 2	CAMKK2	P62987-T12	P62987	RL40	12	T	VKTLTGKTITLEVEP	FALSE	FALSE	0.5215924766146802	FALSE	S/T	S/T	0.00924688	0.54	0.438	0.041	0.041
Q96RR4	Calcium/calmodulin-dependent protein kinase kinase 2	CAMKK2	P62987-T14	P62987	RL40	14	T	TLTGKTITLEVEPSD	FALSE	FALSE	0.5144863234320693	FALSE	S/T	S/T	0.0195678	0.54	0.438	0.041	0.041
Q96RR4	Calcium/calmodulin-dependent protein kinase kinase 2	CAMKK2	P62987-T55	P62987	RL40	55	T	KQLEDGRTLSDYNIQ	FALSE	FALSE	0.6275207299387803	FALSE	S/T	S/T	0.0719815	0.54	0.438	0.041	0.041
Q96RR4	Calcium/calmodulin-dependent protein kinase kinase 2	CAMKK2	P62987-T66	P62987	RL40	66	T	YNIQKESTLHLVLRL	FALSE	FALSE	0.521228840251044	FALSE	S/T	S/T	0.00898142	0.54	0.438	0.041	0.041
Q96RR4	Calcium/calmodulin-dependent protein kinase kinase 2	CAMKK2	P62993-T159	P62993	GRB2	159	T	EQVPQQPTYVQALFD	FALSE	FALSE	0.662093158408026	FALSE	S/T	S/T	0.149586	0.593	0.363	0.041	0.041
Q96RR4	Calcium/calmodulin-dependent protein kinase kinase 2	CAMKK2	P62993-T211	P62993	GRB2	211	T	MFPRNYVTPVNRNV_	FALSE	FALSE	0.5791552185478132	FALSE	S/T	S/T	0.0724765	0.593	0.363	0.041	0.041
Q96RR4	Calcium/calmodulin-dependent protein kinase kinase 2	CAMKK2	P62995-T103	P62995	TRA2B	103	T	HSHSPMSTRRRHVGN	FALSE	FALSE	0.5304046822709968	FALSE	S/T	S/T	0.30652	0.612	0.277	0.041	0.041
Q96RR4	Calcium/calmodulin-dependent protein kinase kinase 2	CAMKK2	P63000-T167	P63000	RAC1	167	T	LTQRGLKTVFDEAIR	FALSE	FALSE	0.6053826079581137	FALSE	S/T	S/T	0.333498	0.48	0.309	0.041	0.041
Q96RR4	Calcium/calmodulin-dependent protein kinase kinase 2	CAMKK2	P63092-T210	P63092	GNAS2	210	T	LTSGIFETKFQVDKV	FALSE	FALSE	0.5329938334749491	FALSE	S/T	S/T	0.891165	0.545	0.25	0.041	0.041
Q96RR4	Calcium/calmodulin-dependent protein kinase kinase 2	CAMKK2	P63098-S35	P63098	CANB1	35	S	KKLDLDNSGSLSVEE	FALSE	FALSE	0.52623476405547	FALSE	S/T	S/T	8.88424e-6	0.65	0.589	0.05550000000000001	0.153
Q96RR4	Calcium/calmodulin-dependent protein kinase kinase 2	CAMKK2	P63098-S37	P63098	CANB1	37	S	LDLDNSGSLSVEEFM	FALSE	FALSE	0.5173838161792723	FALSE	S/T	S/T	7.02963e-7	0.65	0.589	0.05550000000000001	0.153
Q96RR4	Calcium/calmodulin-dependent protein kinase kinase 2	CAMKK2	P63098-S45	P63098	CANB1	45	S	LSVEEFMSLPELQQN	FALSE	FALSE	0.5529420150664054	FALSE	S/T	S/T	3.18289e-5	0.65	0.589	0.05550000000000001	0.153
Q96RR4	Calcium/calmodulin-dependent protein kinase kinase 2	CAMKK2	P63098-S108	P63098	CANB1	108	S	MDKDGYISNGELFQV	FALSE	FALSE	0.5553149406151056	FALSE	S/T	S/T	5.7933e-5	0.65	0.589	0.05550000000000001	0.153
Q96RR4	Calcium/calmodulin-dependent protein kinase kinase 2	CAMKK2	P63098-T64	P63098	CANB1	64	T	RVIDIFDTDGNGEVD	FALSE	FALSE	0.8398460301438684	FALSE	S/T	S/T	0.971311	0.65	0.589	0.05550000000000001	0.153
Q96RR4	Calcium/calmodulin-dependent protein kinase kinase 2	CAMKK2	P63104-S28	P63104	1433Z	28	S	DMAACMKSVTEQGAE	FALSE	FALSE	0.5008374417326704	FALSE	S/T	S/T	8.16714e-5	0.586	0.511	0.041	0.116
Q96RR4	Calcium/calmodulin-dependent protein kinase kinase 2	CAMKK2	P63104-S37	P63104	1433Z	37	S	TEQGAELSNEERNLL	FALSE	FALSE	0.5149201641792904	FALSE	S/T	S/T	4.86409e-5	0.586	0.511	0.041	0.116
Q96RR4	Calcium/calmodulin-dependent protein kinase kinase 2	CAMKK2	P63104-S45	P63104	1433Z	45	S	NEERNLLSVAYKNVV	FALSE	FALSE	0.5706893174153433	FALSE	S/T	S/T	9.16737e-4	0.586	0.511	0.041	0.116
Q96RR4	Calcium/calmodulin-dependent protein kinase kinase 2	CAMKK2	P63104-S57	P63104	1433Z	57	S	NVVGARRSSWRVVSS	FALSE	FALSE	0.5149201641792904	FALSE	S/T	S/T	4.88413e-5	0.586	0.511	0.041	0.116
Q96RR4	Calcium/calmodulin-dependent protein kinase kinase 2	CAMKK2	P63104-S63	P63104	1433Z	63	S	RSSWRVVSSIEQKTE	FALSE	FALSE	0.5021112796296794	FALSE	S/T	S/T	6.78727e-6	0.586	0.511	0.041	0.116
Q96RR4	Calcium/calmodulin-dependent protein kinase kinase 2	CAMKK2	P63104-S64	P63104	1433Z	64	S	SSWRVVSSIEQKTEG	FALSE	FALSE	0.5061888562238838	FALSE	S/T	S/T	3.09953e-4	0.586	0.511	0.041	0.116
Q96RR4	Calcium/calmodulin-dependent protein kinase kinase 2	CAMKK2	P63104-S99	P63104	1433Z	99	S	DICNDVLSLLEKFLI	FALSE	FALSE	0.5139211018658213	FALSE	S/T	S/T	3.99525e-5	0.586	0.511	0.041	0.116
Q96RR4	Calcium/calmodulin-dependent protein kinase kinase 2	CAMKK2	P63104-S110	P63104	1433Z	110	S	KFLIPNASQAESKVF	FALSE	FALSE	0.5177308051696005	FALSE	S/T	S/T	3.44277e-4	0.586	0.511	0.041	0.116
Q96RR4	Calcium/calmodulin-dependent protein kinase kinase 2	CAMKK2	P63104-S114	P63104	1433Z	114	S	PNASQAESKVFYLKM	FALSE	FALSE	0.5033618319765728	FALSE	S/T	S/T	7.53469e-5	0.586	0.511	0.041	0.116
Q96RR4	Calcium/calmodulin-dependent protein kinase kinase 2	CAMKK2	P63104-S184	P63104	1433Z	184	S	FYYEILNSPEKACSL	FALSE	FALSE	0.5042897014104432	FALSE	S/T	S/T	3.00849e-4	0.586	0.511	0.041	0.116
Q96RR4	Calcium/calmodulin-dependent protein kinase kinase 2	CAMKK2	P63104-S207	P63104	1433Z	207	S	IAELDTLSEESYKDS	FALSE	FALSE	0.5006953213995393	FALSE	S/T	S/T	1.44966e-6	0.586	0.511	0.041	0.116
Q96RR4	Calcium/calmodulin-dependent protein kinase kinase 2	CAMKK2	P63104-S210	P63104	1433Z	210	S	LDTLSEESYKDSTLI	FALSE	FALSE	0.5105306209848389	FALSE	S/T	S/T	4.5199e-7	0.586	0.511	0.041	0.116
Q96RR4	Calcium/calmodulin-dependent protein kinase kinase 2	CAMKK2	P63104-S214	P63104	1433Z	214	S	SEESYKDSTLIMQLL	FALSE	FALSE	0.5105306209848389	FALSE	S/T	S/T	4.53125e-7	0.586	0.511	0.041	0.116
Q96RR4	Calcium/calmodulin-dependent protein kinase kinase 2	CAMKK2	P63104-S230	P63104	1433Z	230	S	DNLTLWTSDTQGDEA	FALSE	FALSE	0.5024882053939396	FALSE	S/T	S/T	1.15469e-4	0.586	0.511	0.041	0.116
Q96RR4	Calcium/calmodulin-dependent protein kinase kinase 2	CAMKK2	P63104-T88	P63104	1433Z	88	T	EYREKIETELRDICN	FALSE	FALSE	0.5718826716629681	FALSE	S/T	S/T	0.00922688	0.586	0.511	0.041	0.116
Q96RR4	Calcium/calmodulin-dependent protein kinase kinase 2	CAMKK2	P63104-T194	P63104	1433Z	194	T	KACSLAKTAFDEAIA	FALSE	FALSE	0.572271560551857	FALSE	S/T	S/T	0.00964253	0.586	0.511	0.041	0.116
Q96RR4	Calcium/calmodulin-dependent protein kinase kinase 2	CAMKK2	P63104-T205	P63104	1433Z	205	T	EAIAELDTLSEESYK	FALSE	FALSE	0.7776591166161685	FALSE	S/T	S/T	0.690137	0.586	0.511	0.041	0.116
Q96RR4	Calcium/calmodulin-dependent protein kinase kinase 2	CAMKK2	P63104-T215	P63104	1433Z	215	T	EESYKDSTLIMQLLR	FALSE	FALSE	0.5773270603598559	FALSE	S/T	S/T	0.00300083	0.586	0.511	0.041	0.116
Q96RR4	Calcium/calmodulin-dependent protein kinase kinase 2	CAMKK2	P63104-T229	P63104	1433Z	229	T	RDNLTLWTSDTQGDE	FALSE	FALSE	0.7523736264058993	FALSE	S/T	S/T	0.181917	0.586	0.511	0.041	0.116
Q96RR4	Calcium/calmodulin-dependent protein kinase kinase 2	CAMKK2	P63151-T359	P63151	2ABA	359	T	GSDSVVMTGSYNNFF	FALSE	FALSE	0.7323709115860655	FALSE	S/T	S/T	0.114749	0.67	0.376	0.041	0.041
Q96RR4	Calcium/calmodulin-dependent protein kinase kinase 2	CAMKK2	P63173-T14	P63173	RL38	14	T	EIKDFLLTARRKDAK	FALSE	FALSE	0.5374916047959407	FALSE	S/T	S/T	0.995232	0.491	0.223	0.041	0.041
Q96RR4	Calcium/calmodulin-dependent protein kinase kinase 2	CAMKK2	P63208-T63	P63208	SKP1	63	T	KKVIQWCTHHKDDPP	FALSE	FALSE	0.6563378653609632	FALSE	S/T	S/T	0.0725299	0.627	0.43	0.041	0.041
Q96RR4	Calcium/calmodulin-dependent protein kinase kinase 2	CAMKK2	P63215-T10	P63215	GBG3	10	T	GETPVNSTMSIGQAR	FALSE	FALSE	0.6627020136799386	FALSE	S/T	S/T	0.397502	0.458	0.454	0.041	0.041
Q96RR4	Calcium/calmodulin-dependent protein kinase kinase 2	CAMKK2	P63218-T50	P63218	GBG5	50	T	AQHDPLLTGVSSSTN	FALSE	FALSE	0.6162759040054703	FALSE	S/T	S/T	0.958266	0.393	0.402	0.041	0.041
Q96RR4	Calcium/calmodulin-dependent protein kinase kinase 2	CAMKK2	P63220-T52	P63220	RS21	52	T	RFNGQFKTYAICGAI	FALSE	FALSE	0.5373276804080425	FALSE	S/T	S/T	0.309618	0.649	0.237	0.041	0.041
Q96RR4	Calcium/calmodulin-dependent protein kinase kinase 2	CAMKK2	P63241-T9	P63241	IF5A1	9	T	ADDLDFETGDAGASA	FALSE	FALSE	0.6241905922224603	FALSE	S/T	S/T	0.158881	0.611	0.296	0.041	0.041
Q96RR4	Calcium/calmodulin-dependent protein kinase kinase 2	CAMKK2	P63244-T10	P63244	RACK1	10	T	EQMTLRGTLKGHNGW	FALSE	FALSE	0.7111358780681998	FALSE	S/T	S/T	0.123692	0.606	0.361	0.041	0.041
Q96RR4	Calcium/calmodulin-dependent protein kinase kinase 2	CAMKK2	P63244-T24	P63244	RACK1	24	T	WVTQIATTPQFPDMI	FALSE	FALSE	0.5988720768794955	FALSE	S/T	S/T	0.0454255	0.606	0.361	0.041	0.041
Q96RR4	Calcium/calmodulin-dependent protein kinase kinase 2	CAMKK2	P63244-T46	P63244	RACK1	46	T	TIIMWKLTRDETNYG	FALSE	FALSE	0.5085244166440304	FALSE	S/T	S/T	0.0204192	0.606	0.361	0.041	0.041
Q96RR4	Calcium/calmodulin-dependent protein kinase kinase 2	CAMKK2	P63244-T94	P63244	RACK1	94	T	LRLWDLTTGTTTRRF	FALSE	FALSE	0.792922912500843	FALSE	S/T	S/T	0.604121	0.606	0.361	0.041	0.041
Q96RR4	Calcium/calmodulin-dependent protein kinase kinase 2	CAMKK2	P63244-T96	P63244	RACK1	96	T	LWDLTTGTTTRRFVG	FALSE	FALSE	0.5651823861010564	FALSE	S/T	S/T	0.038607	0.606	0.361	0.041	0.041
Q96RR4	Calcium/calmodulin-dependent protein kinase kinase 2	CAMKK2	P63244-T134	P63244	RACK1	134	T	KTIKLWNTLGVCKYT	FALSE	FALSE	0.5728090874135597	FALSE	S/T	S/T	0.0285239	0.606	0.361	0.041	0.041
Q96RR4	Calcium/calmodulin-dependent protein kinase kinase 2	CAMKK2	P63244-T277	P63244	RACK1	277	T	LKQEVISTSSKAEPP	FALSE	FALSE	0.714559830509419	FALSE	S/T	S/T	0.110788	0.606	0.361	0.041	0.041
Q96RR4	Calcium/calmodulin-dependent protein kinase kinase 2	CAMKK2	P63244-T313	P63244	RACK1	313	T	LVRVWQVTIGTR___	FALSE	FALSE	0.6891070629778133	FALSE	S/T	S/T	0.294546	0.606	0.361	0.041	0.041
Q96RR4	Calcium/calmodulin-dependent protein kinase kinase 2	CAMKK2	P63244-T316	P63244	RACK1	316	T	VWQVTIGTR______	FALSE	FALSE	0.5118204573441151	FALSE	S/T	S/T	0.0214597	0.606	0.361	0.041	0.041
Q96RR4	Calcium/calmodulin-dependent protein kinase kinase 2	CAMKK2	P63261-S33	P63261	ACTG	33	S	APRAVFPSIVGRPRH	FALSE	FALSE	0.6363022155440772	FALSE	S/T	S/T	0.0818266	0.478	0.206	0.047	0.1525
Q96RR4	Calcium/calmodulin-dependent protein kinase kinase 2	CAMKK2	P63261-S348	P63261	ACTG	348	S	IGGSILASLSTFQQM	FALSE	FALSE	0.7654309153270974	FALSE	S/T	S/T	0.421299	0.478	0.206	0.047	0.1525
Q96RR4	Calcium/calmodulin-dependent protein kinase kinase 2	CAMKK2	P63261-T66	P63261	ACTG	66	T	QSKRGILTLKYPIEH	FALSE	FALSE	0.6654285483677556	FALSE	S/T	S/T	0.11168	0.478	0.206	0.047	0.1525
Q96RR4	Calcium/calmodulin-dependent protein kinase kinase 2	CAMKK2	P63261-T77	P63261	ACTG	77	T	PIEHGIVTNWDDMEK	FALSE	FALSE	0.5345508970776365	FALSE	S/T	S/T	0.0423251	0.478	0.206	0.047	0.1525
Q96RR4	Calcium/calmodulin-dependent protein kinase kinase 2	CAMKK2	P63261-T106	P63261	ACTG	106	T	EEHPVLLTEAPLNPK	FALSE	FALSE	0.8069226636926754	FALSE	S/T	S/T	0.999142	0.478	0.206	0.047	0.1525
Q96RR4	Calcium/calmodulin-dependent protein kinase kinase 2	CAMKK2	P63261-T120	P63261	ACTG	120	T	KANREKMTQIMFETF	FALSE	FALSE	0.5540673297257273	FALSE	S/T	S/T	0.0445683	0.478	0.206	0.047	0.1525
Q96RR4	Calcium/calmodulin-dependent protein kinase kinase 2	CAMKK2	P63261-T160	P63261	ACTG	160	T	MDSGDGVTHTVPIYE	FALSE	FALSE	0.7347649771344882	FALSE	S/T	S/T	0.309134	0.478	0.206	0.047	0.1525
Q96RR4	Calcium/calmodulin-dependent protein kinase kinase 2	CAMKK2	P63261-T162	P63261	ACTG	162	T	SGDGVTHTVPIYEGY	FALSE	FALSE	0.6879915409942492	FALSE	S/T	S/T	0.17658	0.478	0.206	0.047	0.1525
Q96RR4	Calcium/calmodulin-dependent protein kinase kinase 2	CAMKK2	P63261-T194	P63261	ACTG	194	T	DYLMKILTERGYSFT	FALSE	FALSE	0.7900990864999368	FALSE	S/T	S/T	0.628165	0.478	0.206	0.047	0.1525
Q96RR4	Calcium/calmodulin-dependent protein kinase kinase 2	CAMKK2	P63261-T202	P63261	ACTG	202	T	ERGYSFTTTAEREIV	FALSE	FALSE	0.8041764877125238	FALSE	S/T	S/T	0.942502	0.478	0.206	0.047	0.1525
Q96RR4	Calcium/calmodulin-dependent protein kinase kinase 2	CAMKK2	P63261-T203	P63261	ACTG	203	T	RGYSFTTTAEREIVR	FALSE	FALSE	0.8041764877125238	FALSE	S/T	S/T	0.937746	0.478	0.206	0.047	0.1525
Q96RR4	Calcium/calmodulin-dependent protein kinase kinase 2	CAMKK2	P63261-T229	P63261	ACTG	229	T	DFEQEMATAASSSSL	FALSE	FALSE	0.7964896653479566	FALSE	S/T	S/T	0.903414	0.478	0.206	0.047	0.1525
Q96RR4	Calcium/calmodulin-dependent protein kinase kinase 2	CAMKK2	P63261-T249	P63261	ACTG	249	T	LPDGQVITIGNERFR	FALSE	FALSE	0.81960050143625	FALSE	S/T	S/T	0.993045	0.478	0.206	0.047	0.1525
Q96RR4	Calcium/calmodulin-dependent protein kinase kinase 2	CAMKK2	P63261-T297	P63261	ACTG	297	T	RKDLYANTVLSGGTT	FALSE	FALSE	0.7900990864999368	FALSE	S/T	S/T	0.595749	0.478	0.206	0.047	0.1525
Q96RR4	Calcium/calmodulin-dependent protein kinase kinase 2	CAMKK2	P63261-T303	P63261	ACTG	303	T	NTVLSGGTTMYPGIA	FALSE	FALSE	0.7324155265850376	FALSE	S/T	S/T	0.337829	0.478	0.206	0.047	0.1525
Q96RR4	Calcium/calmodulin-dependent protein kinase kinase 2	CAMKK2	P63261-T304	P63261	ACTG	304	T	TVLSGGTTMYPGIAD	FALSE	FALSE	0.7738592558754379	FALSE	S/T	S/T	0.452415	0.478	0.206	0.047	0.1525
Q96RR4	Calcium/calmodulin-dependent protein kinase kinase 2	CAMKK2	P63261-T318	P63261	ACTG	318	T	DRMQKEITALAPSTM	FALSE	FALSE	0.7319203848846328	FALSE	S/T	S/T	0.254156	0.478	0.206	0.047	0.1525
Q96RR4	Calcium/calmodulin-dependent protein kinase kinase 2	CAMKK2	P63261-T351	P63261	ACTG	351	T	SILASLSTFQQMWIS	FALSE	FALSE	0.7872758575858615	FALSE	S/T	S/T	0.84306	0.478	0.206	0.047	0.1525
Q96RR4	Calcium/calmodulin-dependent protein kinase kinase 2	CAMKK2	P63267-S34	P63267	ACTH	34	S	APRAVFPSIVGRPRH	FALSE	FALSE	0.6117868648633096	FALSE	S/T	S/T	0.0818266	0.522	0.164	0.051	0.1525
Q96RR4	Calcium/calmodulin-dependent protein kinase kinase 2	CAMKK2	P63267-S156	P63267	ACTH	156	S	TTGIVLDSGDGVTHN	FALSE	FALSE	0.6343080682709128	FALSE	S/T	S/T	0.0947461	0.522	0.164	0.051	0.1525
Q96RR4	Calcium/calmodulin-dependent protein kinase kinase 2	CAMKK2	P63267-S349	P63267	ACTH	349	S	IGGSILASLSTFQQM	FALSE	FALSE	0.7479815252532463	FALSE	S/T	S/T	0.421299	0.522	0.164	0.051	0.1525
Q96RR4	Calcium/calmodulin-dependent protein kinase kinase 2	CAMKK2	P63267-T67	P63267	ACTH	67	T	QSKRGILTLKYPIEH	FALSE	FALSE	0.642203008538974	FALSE	S/T	S/T	0.11168	0.522	0.164	0.051	0.1525
Q96RR4	Calcium/calmodulin-dependent protein kinase kinase 2	CAMKK2	P63267-T78	P63267	ACTH	78	T	PIEHGIITNWDDMEK	FALSE	FALSE	0.5245602941314266	FALSE	S/T	S/T	0.0418597	0.522	0.164	0.051	0.1525
Q96RR4	Calcium/calmodulin-dependent protein kinase kinase 2	CAMKK2	P63267-T104	P63267	ACTH	104	T	VAPEEHPTLLTEAPL	FALSE	FALSE	0.7628595320290791	FALSE	S/T	S/T	0.525029	0.522	0.164	0.051	0.1525
Q96RR4	Calcium/calmodulin-dependent protein kinase kinase 2	CAMKK2	P63267-T127	P63267	ACTH	127	T	MTQIMFETFNVPAMY	FALSE	FALSE	0.7829043269511267	FALSE	S/T	S/T	0.755078	0.522	0.164	0.051	0.1525
Q96RR4	Calcium/calmodulin-dependent protein kinase kinase 2	CAMKK2	P63267-T149	P63267	ACTH	149	T	SLYASGRTTGIVLDS	FALSE	FALSE	0.7045887885480789	FALSE	S/T	S/T	0.211868	0.522	0.164	0.051	0.1525
Q96RR4	Calcium/calmodulin-dependent protein kinase kinase 2	CAMKK2	P63267-T150	P63267	ACTH	150	T	LYASGRTTGIVLDSG	FALSE	FALSE	0.7566470375187585	FALSE	S/T	S/T	0.441696	0.522	0.164	0.051	0.1525
Q96RR4	Calcium/calmodulin-dependent protein kinase kinase 2	CAMKK2	P63267-T195	P63267	ACTH	195	T	DYLMKILTERGYSFV	FALSE	FALSE	0.7746881034576504	FALSE	S/T	S/T	0.588003	0.522	0.164	0.051	0.1525
Q96RR4	Calcium/calmodulin-dependent protein kinase kinase 2	CAMKK2	P63267-T203	P63267	ACTH	203	T	ERGYSFVTTAEREIV	FALSE	FALSE	0.7916240379058647	FALSE	S/T	S/T	0.889465	0.522	0.164	0.051	0.1525
Q96RR4	Calcium/calmodulin-dependent protein kinase kinase 2	CAMKK2	P63267-T204	P63267	ACTH	204	T	RGYSFVTTAEREIVR	FALSE	FALSE	0.821417879256523	FALSE	S/T	S/T	0.993523	0.522	0.164	0.051	0.1525
Q96RR4	Calcium/calmodulin-dependent protein kinase kinase 2	CAMKK2	P63267-T230	P63267	ACTH	230	T	DFENEMATAASSSSL	FALSE	FALSE	0.7980727650323366	FALSE	S/T	S/T	0.917948	0.522	0.164	0.051	0.1525
Q96RR4	Calcium/calmodulin-dependent protein kinase kinase 2	CAMKK2	P63267-T250	P63267	ACTH	250	T	LPDGQVITIGNERFR	FALSE	FALSE	0.819417879256523	FALSE	S/T	S/T	0.993045	0.522	0.164	0.051	0.1525
Q96RR4	Calcium/calmodulin-dependent protein kinase kinase 2	CAMKK2	P63267-T261	P63267	ACTH	261	T	ERFRCPETLFQPSFI	FALSE	FALSE	0.5587431931601312	FALSE	S/T	S/T	0.0490996	0.522	0.164	0.051	0.1525
Q96RR4	Calcium/calmodulin-dependent protein kinase kinase 2	CAMKK2	P63267-T304	P63267	ACTH	304	T	NNVLSGGTTMYPGIA	FALSE	FALSE	0.7258189483761956	FALSE	S/T	S/T	0.386273	0.522	0.164	0.051	0.1525
Q96RR4	Calcium/calmodulin-dependent protein kinase kinase 2	CAMKK2	P63267-T305	P63267	ACTH	305	T	NVLSGGTTMYPGIAD	FALSE	FALSE	0.7575359264076473	FALSE	S/T	S/T	0.461394	0.522	0.164	0.051	0.1525
Q96RR4	Calcium/calmodulin-dependent protein kinase kinase 2	CAMKK2	P63267-T319	P63267	ACTH	319	T	DRMQKEITALAPSTM	FALSE	FALSE	0.7167329036426903	FALSE	S/T	S/T	0.254156	0.522	0.164	0.051	0.1525
Q96RR4	Calcium/calmodulin-dependent protein kinase kinase 2	CAMKK2	P63279-T35	P63279	UBC9	35	T	PTKNPDGTMNLMNWE	FALSE	FALSE	0.584608374691646	FALSE	S/T	S/T	0.0146613	0.682	0.444	0.041	0.041
Q96RR4	Calcium/calmodulin-dependent protein kinase kinase 2	CAMKK2	P63313-T31	P63313	TYB10	31	T	QEKNTLPTKETIEQE	FALSE	FALSE	0.5004730408646312	FALSE	S/T	S/T	0.727752	0.555	0.137	0.041	0.041
Q96RR4	Calcium/calmodulin-dependent protein kinase kinase 2	CAMKK2	P63316-S98	P63316	TNNC1	98	S	GKSEEELSDLFRMFD	FALSE	FALSE	0.6244445195238674	FALSE	S/T	S/T	7.17974e-6	0.55	0.106	0.052	0.1925
Q96RR4	Calcium/calmodulin-dependent protein kinase kinase 2	CAMKK2	P63316-Y5	P63316	TNNC1	5	Y	___MDDIYKAAVEQL	FALSE	FALSE	0.5977448091476857	FALSE	S/T	Y	7.08488e-10	0.55	0.106	0.052	0.1925
Q96RR4	Calcium/calmodulin-dependent protein kinase kinase 2	CAMKK2	P63316-Y111	P63316	TNNC1	111	Y	FDKNADGYIDLDELK	FALSE	FALSE	0.6197644952268057	FALSE	S/T	Y	1.57073e-8	0.55	0.106	0.052	0.1925
Q96RR4	Calcium/calmodulin-dependent protein kinase kinase 2	CAMKK2	P67809-T7	P67809	YBOX1	7	T	_MSSEAETQQPPAAP	FALSE	FALSE	0.5487392127842141	FALSE	S/T	S/T	0.052085	0.59	0.344	0.041	0.041
Q96RR4	Calcium/calmodulin-dependent protein kinase kinase 2	CAMKK2	P67809-T25	P67809	YBOX1	25	T	PALSAADTKPGTTGS	FALSE	FALSE	0.6473735558791851	FALSE	S/T	S/T	0.207605	0.59	0.344	0.041	0.041
Q96RR4	Calcium/calmodulin-dependent protein kinase kinase 2	CAMKK2	P67809-T30	P67809	YBOX1	30	T	ADTKPGTTGSGAGSG	FALSE	FALSE	0.6439587182730803	FALSE	S/T	S/T	0.149362	0.59	0.344	0.041	0.041
Q96RR4	Calcium/calmodulin-dependent protein kinase kinase 2	CAMKK2	P67809-T80	P67809	YBOX1	80	T	GFINRNDTKEDVFVH	FALSE	FALSE	0.6568111242980166	FALSE	S/T	S/T	0.119363	0.59	0.344	0.041	0.041
Q96RR4	Calcium/calmodulin-dependent protein kinase kinase 2	CAMKK2	P67809-T89	P67809	YBOX1	89	T	EDVFVHQTAIKKNNP	FALSE	FALSE	0.6537264238589554	FALSE	S/T	S/T	0.304081	0.59	0.344	0.041	0.041
Q96RR4	Calcium/calmodulin-dependent protein kinase kinase 2	CAMKK2	P67809-T108	P67809	YBOX1	108	T	RSVGDGETVEFDVVE	FALSE	FALSE	0.5565145882662875	FALSE	S/T	S/T	0.0715673	0.59	0.344	0.041	0.041
Q96RR4	Calcium/calmodulin-dependent protein kinase kinase 2	CAMKK2	P67870-T37	P67870	CSK2B	37	T	IQDKFNLTGLNEQVP	FALSE	FALSE	0.7544374910294906	FALSE	S/T	S/T	0.754712	0.596	0.509	0.041	0.041
Q96RR4	Calcium/calmodulin-dependent protein kinase kinase 2	CAMKK2	P67870-T213	P67870	CSK2B	213	T	NFKSPVKTIR_____	FALSE	FALSE	0.6174879948992554	FALSE	S/T	S/T	0.0834234	0.596	0.509	0.041	0.041
Q96RR4	Calcium/calmodulin-dependent protein kinase kinase 2	CAMKK2	P68032-S35	P68032	ACTC	35	S	APRAVFPSIVGRPRH	FALSE	FALSE	0.6256969005000781	FALSE	S/T	S/T	0.0818266	0.499	0.163	0.051	0.1525
Q96RR4	Calcium/calmodulin-dependent protein kinase kinase 2	CAMKK2	P68032-S157	P68032	ACTC	157	S	TTGIVLDSGDGVTHN	FALSE	FALSE	0.6451514372410146	FALSE	S/T	S/T	0.0947461	0.499	0.163	0.051	0.1525
Q96RR4	Calcium/calmodulin-dependent protein kinase kinase 2	CAMKK2	P68032-S350	P68032	ACTC	350	S	IGGSILASLSTFQQM	FALSE	FALSE	0.7517582158811567	FALSE	S/T	S/T	0.421299	0.499	0.163	0.051	0.1525
Q96RR4	Calcium/calmodulin-dependent protein kinase kinase 2	CAMKK2	P68032-T68	P68032	ACTC	68	T	QSKRGILTLKYPIEH	FALSE	FALSE	0.6527097438457095	FALSE	S/T	S/T	0.11168	0.499	0.163	0.051	0.1525
Q96RR4	Calcium/calmodulin-dependent protein kinase kinase 2	CAMKK2	P68032-T79	P68032	ACTC	79	T	PIEHGIITNWDDMEK	FALSE	FALSE	0.5325950772429424	FALSE	S/T	S/T	0.0418597	0.499	0.163	0.051	0.1525
Q96RR4	Calcium/calmodulin-dependent protein kinase kinase 2	CAMKK2	P68032-T105	P68032	ACTC	105	T	VAPEEHPTLLTEAPL	FALSE	FALSE	0.7653862226569895	FALSE	S/T	S/T	0.525029	0.499	0.163	0.051	0.1525
Q96RR4	Calcium/calmodulin-dependent protein kinase kinase 2	CAMKK2	P68032-T128	P68032	ACTC	128	T	MTQIMFETFNVPAMY	FALSE	FALSE	0.788381017579037	FALSE	S/T	S/T	0.755078	0.499	0.163	0.051	0.1525
Q96RR4	Calcium/calmodulin-dependent protein kinase kinase 2	CAMKK2	P68032-T150	P68032	ACTC	150	T	SLYASGRTTGIVLDS	FALSE	FALSE	0.7102678815783918	FALSE	S/T	S/T	0.211868	0.499	0.163	0.051	0.1525
Q96RR4	Calcium/calmodulin-dependent protein kinase kinase 2	CAMKK2	P68032-T151	P68032	ACTC	151	T	LYASGRTTGIVLDSG	FALSE	FALSE	0.7591737281466688	FALSE	S/T	S/T	0.441696	0.499	0.163	0.051	0.1525
Q96RR4	Calcium/calmodulin-dependent protein kinase kinase 2	CAMKK2	P68032-T196	P68032	ACTC	196	T	DYLMKILTERGYSFV	FALSE	FALSE	0.7784147940855607	FALSE	S/T	S/T	0.588003	0.499	0.163	0.051	0.1525
Q96RR4	Calcium/calmodulin-dependent protein kinase kinase 2	CAMKK2	P68032-T204	P68032	ACTC	204	T	ERGYSFVTTAEREIV	FALSE	FALSE	0.7958017867348331	FALSE	S/T	S/T	0.889465	0.499	0.163	0.051	0.1525
Q96RR4	Calcium/calmodulin-dependent protein kinase kinase 2	CAMKK2	P68032-T205	P68032	ACTC	205	T	RGYSFVTTAEREIVR	FALSE	FALSE	0.8238195875582315	FALSE	S/T	S/T	0.993523	0.499	0.163	0.051	0.1525
Q96RR4	Calcium/calmodulin-dependent protein kinase kinase 2	CAMKK2	P68032-T231	P68032	ACTC	231	T	DFENEMATAASSSSL	FALSE	FALSE	0.800821942432734	FALSE	S/T	S/T	0.917948	0.499	0.163	0.051	0.1525
Q96RR4	Calcium/calmodulin-dependent protein kinase kinase 2	CAMKK2	P68032-T251	P68032	ACTC	251	T	LPDGQVITIGNERFR	FALSE	FALSE	0.8218195875582315	FALSE	S/T	S/T	0.993045	0.499	0.163	0.051	0.1525
Q96RR4	Calcium/calmodulin-dependent protein kinase kinase 2	CAMKK2	P68032-T262	P68032	ACTC	262	T	ERFRCPETLFQPSFI	FALSE	FALSE	0.5699446429383137	FALSE	S/T	S/T	0.0490996	0.499	0.163	0.051	0.1525
Q96RR4	Calcium/calmodulin-dependent protein kinase kinase 2	CAMKK2	P68032-T305	P68032	ACTC	305	T	NNVLSGGTTMYPGIA	FALSE	FALSE	0.7304424858509527	FALSE	S/T	S/T	0.386273	0.499	0.163	0.051	0.1525
Q96RR4	Calcium/calmodulin-dependent protein kinase kinase 2	CAMKK2	P68032-T306	P68032	ACTC	306	T	NVLSGGTTMYPGIAD	FALSE	FALSE	0.7600626170355578	FALSE	S/T	S/T	0.461394	0.499	0.163	0.051	0.1525
Q96RR4	Calcium/calmodulin-dependent protein kinase kinase 2	CAMKK2	P68032-T320	P68032	ACTC	320	T	DRMQKEITALAPSTM	FALSE	FALSE	0.7213564411174475	FALSE	S/T	S/T	0.254156	0.499	0.163	0.051	0.1525
Q96RR4	Calcium/calmodulin-dependent protein kinase kinase 2	CAMKK2	P68104-T82	P68104	EF1A1	82	T	ISLWKFETSKYYVTI	FALSE	FALSE	0.5583097520420585	FALSE	S/T	S/T	0.136675	0.539	0.329	0.041	0.041
Q96RR4	Calcium/calmodulin-dependent protein kinase kinase 2	CAMKK2	P68104-T88	P68104	EF1A1	88	T	ETSKYYVTIIDAPGH	FALSE	FALSE	0.6046411717647906	FALSE	S/T	S/T	0.269873	0.539	0.329	0.041	0.041
Q96RR4	Calcium/calmodulin-dependent protein kinase kinase 2	CAMKK2	P68104-T104	P68104	EF1A1	104	T	DFIKNMITGTSQADC	FALSE	FALSE	0.561414266991362	FALSE	S/T	S/T	0.201728	0.539	0.329	0.041	0.041
Q96RR4	Calcium/calmodulin-dependent protein kinase kinase 2	CAMKK2	P68104-T133	P68104	EF1A1	133	T	GISKNGQTREHALLA	FALSE	FALSE	0.5158990177802786	FALSE	S/T	S/T	0.0829937	0.539	0.329	0.041	0.041
Q96RR4	Calcium/calmodulin-dependent protein kinase kinase 2	CAMKK2	P68104-T176	P68104	EF1A1	176	T	EIVKEVSTYIKKIGY	FALSE	FALSE	0.5537752691952353	FALSE	S/T	S/T	0.140372	0.539	0.329	0.041	0.041
Q96RR4	Calcium/calmodulin-dependent protein kinase kinase 2	CAMKK2	P68104-T269	P68104	EF1A1	269	T	VPVGRVETGVLKPGM	FALSE	FALSE	0.5543224625494606	FALSE	S/T	S/T	0.163425	0.539	0.329	0.041	0.041
Q96RR4	Calcium/calmodulin-dependent protein kinase kinase 2	CAMKK2	P68104-T286	P68104	EF1A1	286	T	TFAPVNVTTEVKSVE	FALSE	FALSE	0.6893598427771597	FALSE	S/T	S/T	0.689073	0.539	0.329	0.041	0.041
Q96RR4	Calcium/calmodulin-dependent protein kinase kinase 2	CAMKK2	P68104-T287	P68104	EF1A1	287	T	FAPVNVTTEVKSVEM	FALSE	FALSE	0.5196081330152253	FALSE	S/T	S/T	0.0844086	0.539	0.329	0.041	0.041
Q96RR4	Calcium/calmodulin-dependent protein kinase kinase 2	CAMKK2	P68104-T432	P68104	EF1A1	432	T	AVRDMRQTVAVGVIK	FALSE	FALSE	0.6688988449872897	FALSE	S/T	S/T	0.358058	0.539	0.329	0.041	0.041
Q96RR4	Calcium/calmodulin-dependent protein kinase kinase 2	CAMKK2	P68133-S35	P68133	ACTS	35	S	APRAVFPSIVGRPRH	FALSE	FALSE	0.6511637795159424	FALSE	S/T	S/T	0.0818266	0.467	0.2	0.051	0.1525
Q96RR4	Calcium/calmodulin-dependent protein kinase kinase 2	CAMKK2	P68133-S157	P68133	ACTS	157	S	TTGIVLDSGDGVTHN	FALSE	FALSE	0.6745377967763593	FALSE	S/T	S/T	0.0947461	0.467	0.2	0.051	0.1525
Q96RR4	Calcium/calmodulin-dependent protein kinase kinase 2	CAMKK2	P68133-T68	P68133	ACTS	68	T	QSKRGILTLKYPIEH	FALSE	FALSE	0.6827126687305982	FALSE	S/T	S/T	0.11168	0.467	0.2	0.051	0.1525
Q96RR4	Calcium/calmodulin-dependent protein kinase kinase 2	CAMKK2	P68133-T79	P68133	ACTS	79	T	PIEHGIITNWDDMEK	FALSE	FALSE	0.5532733285863092	FALSE	S/T	S/T	0.0418597	0.467	0.2	0.051	0.1525
Q96RR4	Calcium/calmodulin-dependent protein kinase kinase 2	CAMKK2	P68133-T105	P68133	ACTS	105	T	VAPEEHPTLLTEAPL	FALSE	FALSE	0.7992498501625808	FALSE	S/T	S/T	0.525029	0.467	0.2	0.051	0.1525
Q96RR4	Calcium/calmodulin-dependent protein kinase kinase 2	CAMKK2	P68133-T128	P68133	ACTS	128	T	MTQIMFETFNVPAMY	FALSE	FALSE	0.8144879411349278	FALSE	S/T	S/T	0.755078	0.467	0.2	0.051	0.1525
Q96RR4	Calcium/calmodulin-dependent protein kinase kinase 2	CAMKK2	P68133-T150	P68133	ACTS	150	T	SLYASGRTTGIVLDS	FALSE	FALSE	0.7394107054531797	FALSE	S/T	S/T	0.211868	0.467	0.2	0.051	0.1525
Q96RR4	Calcium/calmodulin-dependent protein kinase kinase 2	CAMKK2	P68133-T151	P68133	ACTS	151	T	LYASGRTTGIVLDSG	FALSE	FALSE	0.7955691738340782	FALSE	S/T	S/T	0.441696	0.467	0.2	0.051	0.1525
Q96RR4	Calcium/calmodulin-dependent protein kinase kinase 2	CAMKK2	P68133-T196	P68133	ACTS	196	T	DYLMKILTERGYSFV	FALSE	FALSE	0.8096681314427042	FALSE	S/T	S/T	0.588003	0.467	0.2	0.051	0.1525
Q96RR4	Calcium/calmodulin-dependent protein kinase kinase 2	CAMKK2	P68133-T204	P68133	ACTS	204	T	ERGYSFVTTAEREIV	FALSE	FALSE	0.8217253769573906	FALSE	S/T	S/T	0.889465	0.467	0.2	0.051	0.1525
Q96RR4	Calcium/calmodulin-dependent protein kinase kinase 2	CAMKK2	P68133-T205	P68133	ACTS	205	T	RGYSFVTTAEREIVR	FALSE	FALSE	0.8432171654266364	FALSE	S/T	S/T	0.993523	0.467	0.2	0.051	0.1525
Q96RR4	Calcium/calmodulin-dependent protein kinase kinase 2	CAMKK2	P68133-T231	P68133	ACTS	231	T	DFENEMATAASSSSL	FALSE	FALSE	0.8267455326552913	FALSE	S/T	S/T	0.917948	0.467	0.2	0.051	0.1525
Q96RR4	Calcium/calmodulin-dependent protein kinase kinase 2	CAMKK2	P68133-T251	P68133	ACTS	251	T	LPDGQVITIGNERFR	FALSE	FALSE	0.8432171654266364	FALSE	S/T	S/T	0.993045	0.467	0.2	0.051	0.1525
Q96RR4	Calcium/calmodulin-dependent protein kinase kinase 2	CAMKK2	P68133-T262	P68133	ACTS	262	T	ERFRCPETLFQPSFI	FALSE	FALSE	0.5910891849988168	FALSE	S/T	S/T	0.0490996	0.467	0.2	0.051	0.1525
Q96RR4	Calcium/calmodulin-dependent protein kinase kinase 2	CAMKK2	P68133-T305	P68133	ACTS	305	T	NNVMSGGTTMYPGIA	FALSE	FALSE	0.7974580627229672	FALSE	S/T	S/T	0.466658	0.467	0.2	0.051	0.1525
Q96RR4	Calcium/calmodulin-dependent protein kinase kinase 2	CAMKK2	P68133-T306	P68133	ACTS	306	T	NVMSGGTTMYPGIAD	FALSE	FALSE	0.7955691738340782	FALSE	S/T	S/T	0.440007	0.467	0.2	0.051	0.1525
Q96RR4	Calcium/calmodulin-dependent protein kinase kinase 2	CAMKK2	P68133-T320	P68133	ACTS	320	T	DRMQKEITALAPSTM	FALSE	FALSE	0.7502664444794148	FALSE	S/T	S/T	0.254156	0.467	0.2	0.051	0.1525
Q96RR4	Calcium/calmodulin-dependent protein kinase kinase 2	CAMKK2	P68363-T191	P68363	TBA1B	191	T	PYNSILTTHTTLEHS	FALSE	FALSE	0.5264238965536187	FALSE	S/T	S/T	0.991623	0.462	0.185	0.041	0.041
Q96RR4	Calcium/calmodulin-dependent protein kinase kinase 2	CAMKK2	P68363-T271	P68363	TBA1B	271	T	RIHFPLATYAPVISA	FALSE	FALSE	0.5157859007610688	FALSE	S/T	S/T	0.981851	0.462	0.185	0.041	0.041
Q96RR4	Calcium/calmodulin-dependent protein kinase kinase 2	CAMKK2	P68366-T191	P68366	TBA4A	191	T	PYNSILTTHTTLEHS	FALSE	FALSE	0.5076378136179072	FALSE	S/T	S/T	0.991623	0.529	0.131	0.041	0.041
Q96RR4	Calcium/calmodulin-dependent protein kinase kinase 2	CAMKK2	P68400-T17	P68400	CSK21	17	T	RVYTDVNTHRPREYW	FALSE	FALSE	0.6018764472418778	TRUE	S/T	S/T	0.509366	0.653	0.494	0.041	0.041
Q96RR4	Calcium/calmodulin-dependent protein kinase kinase 2	CAMKK2	P68400-T60	P68400	CSK21	60	T	VFEAINITNNEKVVV	FALSE	FALSE	0.6803219364679954	TRUE	S/T	S/T	0.946095	0.653	0.494	0.041	0.041
Q96RR4	Calcium/calmodulin-dependent protein kinase kinase 2	CAMKK2	P68400-T127	P68400	CSK21	127	T	DFKQLYQTLTDYDIR	FALSE	FALSE	0.6976215949786324	TRUE	S/T	S/T	0.973362	0.653	0.494	0.041	0.041
Q96RR4	Calcium/calmodulin-dependent protein kinase kinase 2	CAMKK2	P68400-T129	P68400	CSK21	129	T	KQLYQTLTDYDIRFY	FALSE	FALSE	0.5930233664629571	TRUE	S/T	S/T	0.799722	0.653	0.494	0.041	0.041
Q96RR4	Calcium/calmodulin-dependent protein kinase kinase 2	CAMKK2	P68400-T360	P68400	CSK21	360	T	SGISSVPTPSPLGPL	FALSE	FALSE	0.5667869351695928	TRUE	S/T	S/T	0.109679	0.653	0.494	0.041	0.041
Q96RR4	Calcium/calmodulin-dependent protein kinase kinase 2	CAMKK2	P68431-T81	P68431	H31	81	T	EIAQDFKTDLRFQSS	FALSE	FALSE	0.63831992915883	FALSE	S/T	S/T	0.127958	0.534	0.359	0.041	0.041
Q96RR4	Calcium/calmodulin-dependent protein kinase kinase 2	CAMKK2	P68871-T88	P68871	HBB	88	T	NLKGTFATLSELHCD	FALSE	FALSE	0.5025341832891728	FALSE	S/T	S/T	0.853493	0.503	0.22	0.041	0.041
Q96RR4	Calcium/calmodulin-dependent protein kinase kinase 2	CAMKK2	P69891-T113	P69891	HBG1	113	T	LLGNVLVTVLAIHFG	FALSE	FALSE	0.574918154001409	FALSE	S/T	S/T	0.984832	0.594	0.184	0.041	0.041
Q96RR4	Calcium/calmodulin-dependent protein kinase kinase 2	CAMKK2	P69892-T113	P69892	HBG2	113	T	LLGNVLVTVLAIHFG	FALSE	FALSE	0.5985345983866722	FALSE	S/T	S/T	0.984832	0.56	0.184	0.041	0.041
Q96RR4	Calcium/calmodulin-dependent protein kinase kinase 2	CAMKK2	P69905-T109	P69905	HBA	109	T	LSHCLLVTLAAHLPA	FALSE	FALSE	0.5331858095696981	FALSE	S/T	S/T	0.745912	0.508	0.234	0.041	0.041
Q96RR4	Calcium/calmodulin-dependent protein kinase kinase 2	CAMKK2	P78312-T188	P78312	F193A	188	T	GENNFTDTMRHMLSS	FALSE	FALSE	0.5068440839476086	FALSE	S/T	S/T	0.239052	0.699	0.211	0.041	0.041
Q96RR4	Calcium/calmodulin-dependent protein kinase kinase 2	CAMKK2	P78312-T479	P78312	F193A	479	T	IHPTLYATPPFTHSK	FALSE	FALSE	0.616822165482416	FALSE	S/T	S/T	0.116438	0.923	0.33	0.041	0.041
Q96RR4	Calcium/calmodulin-dependent protein kinase kinase 2	CAMKK2	P78312-T519	P78312	F193A	519	T	YPSCFGNTPEWNSSK	FALSE	FALSE	0.5751391114172251	FALSE	S/T	S/T	0.0749396	0.745	0.296	0.041	0.041
Q96RR4	Calcium/calmodulin-dependent protein kinase kinase 2	CAMKK2	P78312-T976	P78312	F193A	976	T	HNGSLEQTEEPETSS	FALSE	FALSE	0.6246364619776926	FALSE	S/T	S/T	0.0350096	0.697	0.385	0.041	0.041
Q96RR4	Calcium/calmodulin-dependent protein kinase kinase 2	CAMKK2	P78314-T284	P78314	3BP2	284	T	MSDPPLSTMPTAPGL	FALSE	FALSE	0.6199975791688922	FALSE	S/T	S/T	0.898043	0.814	0.847	0.041	0.041
Q96RR4	Calcium/calmodulin-dependent protein kinase kinase 2	CAMKK2	P78314-3-T25	P78314-3	3BP2-3	25	T	RAMCWVSTISFMAAE	FALSE	FALSE	0.5283903903340691	FALSE	S/T	S/T	0.365107	0.697	0.847	0.041	0.041
Q96RR4	Calcium/calmodulin-dependent protein kinase kinase 2	CAMKK2	P78317-T26	P78317	RNF4	26	T	RTREATSTPEISLEA	FALSE	FALSE	0.5363332286301262	FALSE	S/T	S/T	0.00550491	0.754	0.425	0.041	0.041
Q96RR4	Calcium/calmodulin-dependent protein kinase kinase 2	CAMKK2	P78317-T110	P78317	RNF4	110	T	DRDVYVTTHTPRNAR	FALSE	FALSE	0.7645498299691983	FALSE	S/T	S/T	0.265637	0.754	0.425	0.041	0.041
Q96RR4	Calcium/calmodulin-dependent protein kinase kinase 2	CAMKK2	P78318-T246	P78318	IGBP1	246	T	PVKPFILTRNMAQAK	FALSE	FALSE	0.6969663789103306	FALSE	S/T	S/T	0.221108	0.704	0.461	0.041	0.041
Q96RR4	Calcium/calmodulin-dependent protein kinase kinase 2	CAMKK2	P78318-T264	P78318	IGBP1	264	T	AGYPSLPTMTVSDWY	FALSE	FALSE	0.8017193881675513	FALSE	S/T	S/T	0.445565	0.704	0.461	0.041	0.041
Q96RR4	Calcium/calmodulin-dependent protein kinase kinase 2	CAMKK2	P78318-T266	P78318	IGBP1	266	T	YPSLPTMTVSDWYEQ	FALSE	FALSE	0.5158804518858751	FALSE	S/T	S/T	0.00860517	0.704	0.461	0.041	0.041
Q96RR4	Calcium/calmodulin-dependent protein kinase kinase 2	CAMKK2	P78325-T299	P78325	ADAM8	299	T	TGVDFTGTTVGFARV	FALSE	FALSE	0.6018814785293208	FALSE	S/T	S/T	0.622894	0.381	0.302	0.041	0.041
Q96RR4	Calcium/calmodulin-dependent protein kinase kinase 2	CAMKK2	P78344-T896	P78344	IF4G2	896	T	QWLTWLETAEEEESE	FALSE	FALSE	0.8016852726527647	FALSE	S/T	S/T	0.980958	0.66	0.335	0.041	0.041
Q96RR4	Calcium/calmodulin-dependent protein kinase kinase 2	CAMKK2	P78347-T8	P78347	GTF2I	8	T	MAQVAMSTLPVEDEE	FALSE	FALSE	0.6838843577147474	FALSE	S/T	S/T	0.528015	0.738	0.29	0.041	0.041
Q96RR4	Calcium/calmodulin-dependent protein kinase kinase 2	CAMKK2	P78347-T202	P78347	GTF2I	202	T	VGGRVMVTDADRSIL	FALSE	FALSE	0.6843018421481227	FALSE	S/T	S/T	0.552503	0.738	0.29	0.041	0.041
Q96RR4	Calcium/calmodulin-dependent protein kinase kinase 2	CAMKK2	P78347-T238	P78347	GTF2I	238	T	SLEMAAVTVKEESED	FALSE	FALSE	0.5548644170069263	FALSE	S/T	S/T	0.070566	0.738	0.29	0.041	0.041
Q96RR4	Calcium/calmodulin-dependent protein kinase kinase 2	CAMKK2	P78347-T687	P78347	GTF2I	687	T	KVPEIEVTVEGPNNN	FALSE	FALSE	0.5900316356377459	FALSE	S/T	S/T	0.102496	0.738	0.29	0.041	0.041
Q96RR4	Calcium/calmodulin-dependent protein kinase kinase 2	CAMKK2	P78347-T703	P78347	GTF2I	703	T	PQTSAVRTPTQTNGS	FALSE	FALSE	0.5901184848875876	FALSE	S/T	S/T	0.179888	0.738	0.29	0.041	0.041
Q96RR4	Calcium/calmodulin-dependent protein kinase kinase 2	CAMKK2	P78347-T707	P78347	GTF2I	707	T	AVRTPTQTNGSNVPF	FALSE	FALSE	0.6093728572326368	FALSE	S/T	S/T	0.123701	0.738	0.29	0.041	0.041
Q96RR4	Calcium/calmodulin-dependent protein kinase kinase 2	CAMKK2	P78347-T836	P78347	GTF2I	836	T	NSSPNVNTTASGVED	FALSE	FALSE	0.5640337786322634	FALSE	S/T	S/T	0.0823699	0.738	0.29	0.041	0.041
Q96RR4	Calcium/calmodulin-dependent protein kinase kinase 2	CAMKK2	P78347-T837	P78347	GTF2I	837	T	SSPNVNTTASGVEDL	FALSE	FALSE	0.6722656364075854	FALSE	S/T	S/T	0.346759	0.738	0.29	0.041	0.041
Q96RR4	Calcium/calmodulin-dependent protein kinase kinase 2	CAMKK2	P78352-T192	P78352	DLG4	192	T	GDNSIYVTKIIEGGA	FALSE	FALSE	0.6675036451313348	FALSE	S/T	S/T	0.663053	0.484	0.311	0.041	0.041
Q96RR4	Calcium/calmodulin-dependent protein kinase kinase 2	CAMKK2	P78356-S319	P78356	PI42B	319	S	VGGNLLCSYGTPPDS	FALSE	FALSE	0.5440774026949186	FALSE	S/T	S/T	0.0068562	0.681	0.424	0.041	0.041
Q96RR4	Calcium/calmodulin-dependent protein kinase kinase 2	CAMKK2	P78356-T196	P78356	PI42B	196	T	LTVDGVETYMVVTRN	FALSE	FALSE	0.7425120954694222	FALSE	S/T	S/T	0.14603	0.681	0.424	0.041	0.041
Q96RR4	Calcium/calmodulin-dependent protein kinase kinase 2	CAMKK2	P78356-T221	P78356	PI42B	221	T	KYDLKGSTVAREASD	FALSE	FALSE	0.6821447805373366	FALSE	S/T	S/T	0.0745335	0.681	0.424	0.041	0.041
Q96RR4	Calcium/calmodulin-dependent protein kinase kinase 2	CAMKK2	P78356-T322	P78356	PI42B	322	T	NLLCSYGTPPDSPGN	FALSE	FALSE	0.6773959215714631	FALSE	S/T	S/T	0.0756045	0.681	0.424	0.041	0.041
Q96RR4	Calcium/calmodulin-dependent protein kinase kinase 2	CAMKK2	P78362-S608	P78362	SRPK2	608	S	HIIELLGSIPRHFAL	FALSE	FALSE	0.5776458641746607	TRUE	S/T	S/T	0.133763	0.786	0.488	0.041	0.041
Q96RR4	Calcium/calmodulin-dependent protein kinase kinase 2	CAMKK2	P78362-T328	P78362	SRPK2	328	T	PEVKLKTTGLEEAAE	FALSE	FALSE	0.5971559329447542	TRUE	S/T	S/T	0.25675	0.786	0.488	0.041	0.041
Q96RR4	Calcium/calmodulin-dependent protein kinase kinase 2	CAMKK2	P78362-T376	P78362	SRPK2	376	T	ELANIDPTWIESPKT	FALSE	FALSE	0.5976792304357936	TRUE	S/T	S/T	0.256545	0.786	0.488	0.041	0.041
Q96RR4	Calcium/calmodulin-dependent protein kinase kinase 2	CAMKK2	P78362-T547	P78362	SRPK2	547	T	HFTEDIQTRQYRSIE	FALSE	FALSE	0.5869946174387425	TRUE	S/T	S/T	0.242375	0.786	0.488	0.041	0.041
Q96RR4	Calcium/calmodulin-dependent protein kinase kinase 2	CAMKK2	P78364-T354	P78364	PHC1	354	T	QNVGMNLTRTATPAP	FALSE	FALSE	0.6341373123041459	FALSE	S/T	S/T	0.120217	0.588	0.331	0.041	0.041
Q96RR4	Calcium/calmodulin-dependent protein kinase kinase 2	CAMKK2	P78368-S366	P78368	KC1G2	366	S	SKNQALNSTNGELNA	FALSE	FALSE	0.5960780822618171	TRUE	S/T	S/T	0.244647	0.661	0.631	0.041	0.041
Q96RR4	Calcium/calmodulin-dependent protein kinase kinase 2	CAMKK2	P78368-T68	P78368	KC1G2	68	T	RLGKNLYTNEYVAIK	FALSE	FALSE	0.6314939728032215	TRUE	S/T	S/T	0.840516	0.661	0.631	0.041	0.041
Q96RR4	Calcium/calmodulin-dependent protein kinase kinase 2	CAMKK2	P78368-T138	P78368	KC1G2	138	T	DLCDRTFTLKTVLMI	FALSE	FALSE	0.5022370058947552	TRUE	S/T	S/T	0.0592582	0.661	0.631	0.041	0.041
Q96RR4	Calcium/calmodulin-dependent protein kinase kinase 2	CAMKK2	P78368-T141	P78368	KC1G2	141	T	DRTFTLKTVLMIAIQ	FALSE	FALSE	0.6774682347781738	TRUE	S/T	S/T	0.917317	0.661	0.631	0.041	0.041
Q96RR4	Calcium/calmodulin-dependent protein kinase kinase 2	CAMKK2	P78368-T151	P78368	KC1G2	151	T	MIAIQLITRMEYVHT	FALSE	FALSE	0.7000852460097493	TRUE	S/T	S/T	0.991765	0.661	0.631	0.041	0.041
Q96RR4	Calcium/calmodulin-dependent protein kinase kinase 2	CAMKK2	P78368-T158	P78368	KC1G2	158	T	TRMEYVHTKSLIYRD	FALSE	FALSE	0.5964097624466892	TRUE	S/T	S/T	0.155416	0.661	0.631	0.041	0.041
Q96RR4	Calcium/calmodulin-dependent protein kinase kinase 2	CAMKK2	P78368-T259	P78368	KC1G2	259	T	WQGLKADTLKERYQK	FALSE	FALSE	0.5947723370077378	TRUE	S/T	S/T	0.220143	0.661	0.631	0.041	0.041
Q96RR4	Calcium/calmodulin-dependent protein kinase kinase 2	CAMKK2	P78368-T336	P78368	KC1G2	336	T	WAGKPLPTPIGTVHT	FALSE	FALSE	0.7061305919929457	TRUE	S/T	S/T	0.982818	0.661	0.631	0.041	0.041
Q96RR4	Calcium/calmodulin-dependent protein kinase kinase 2	CAMKK2	P78368-T367	P78368	KC1G2	367	T	KNQALNSTNGELNAD	FALSE	FALSE	0.6527196917627063	TRUE	S/T	S/T	0.89171	0.661	0.631	0.041	0.041
Q96RR4	Calcium/calmodulin-dependent protein kinase kinase 2	CAMKK2	P78368-T377	P78368	KC1G2	377	T	ELNADDPTAGHSNAP	FALSE	FALSE	0.5077509928665731	TRUE	S/T	S/T	0.0627282	0.661	0.631	0.041	0.041
Q96RR4	Calcium/calmodulin-dependent protein kinase kinase 2	CAMKK2	P78371-T448	P78371	TCPB	448	T	KALRMLPTIIADNAG	FALSE	FALSE	0.504799129286657	FALSE	S/T	S/T	0.973379	0.5	0.22	0.041	0.041
Q96RR4	Calcium/calmodulin-dependent protein kinase kinase 2	CAMKK2	P78417-T217	P78417	GSTO1	217	T	PTVSALLTSEKDWQG	FALSE	FALSE	0.6148500635315503	FALSE	S/T	S/T	0.776763	0.777	0.263	0.041	0.041
Q96RR4	Calcium/calmodulin-dependent protein kinase kinase 2	CAMKK2	P78423-T97	P78423	X3CL1	97	T	DRQAAALTRNGGTFE	FALSE	FALSE	0.5117555932279383	FALSE	S/T	S/T	0.209557	0.47	0.314	0.041	0.041
Q96RR4	Calcium/calmodulin-dependent protein kinase kinase 2	CAMKK2	P78509-S743	P78509	RELN	743	S	FGCGVLASGKALVFN	FALSE	FALSE	0.5036033152069679	FALSE	S/T	S/T	0.00362062	0.693	0.416	0.041	0.041
Q96RR4	Calcium/calmodulin-dependent protein kinase kinase 2	CAMKK2	P78509-S764	P78509	RELN	764	S	LITSFLDSSQSRFLQ	FALSE	FALSE	0.5750556073216184	FALSE	S/T	S/T	0.0151259	0.693	0.416	0.041	0.041
Q96RR4	Calcium/calmodulin-dependent protein kinase kinase 2	CAMKK2	P78509-T10	P78509	RELN	10	T	RSGWARQTFLLALLL	FALSE	FALSE	0.560456840305682	FALSE	S/T	S/T	0.0113593	0.693	0.416	0.041	0.041
Q96RR4	Calcium/calmodulin-dependent protein kinase kinase 2	CAMKK2	P78509-T468	P78509	RELN	468	T	LCTPSMDTTGYGNLR	FALSE	FALSE	0.5902621431034638	FALSE	S/T	S/T	0.0177435	0.693	0.416	0.041	0.041
Q96RR4	Calcium/calmodulin-dependent protein kinase kinase 2	CAMKK2	P78509-T773	P78509	RELN	773	T	QSRFLQFTLRLGSKS	FALSE	FALSE	0.6898490878539025	FALSE	S/T	S/T	0.0519206	0.693	0.416	0.041	0.041
Q96RR4	Calcium/calmodulin-dependent protein kinase kinase 2	CAMKK2	P78509-T1919	P78509	RELN	1919	T	PLPYTAQTNATRFRL	FALSE	FALSE	0.7322313888921088	FALSE	S/T	S/T	0.164998	0.693	0.416	0.041	0.041
Q96RR4	Calcium/calmodulin-dependent protein kinase kinase 2	CAMKK2	P78509-T3319	P78509	RELN	3319	T	CQIRQAATKPLDLTR	FALSE	FALSE	0.7011945719933781	FALSE	S/T	S/T	0.0668042	0.693	0.416	0.041	0.041
Q96RR4	Calcium/calmodulin-dependent protein kinase kinase 2	CAMKK2	P78536-T84	P78536	ADA17	84	T	RHFKLYLTSSTERFS	FALSE	FALSE	0.6520434593320187	FALSE	S/T	S/T	0.762786	0.448	0.339	0.041	0.041
Q96RR4	Calcium/calmodulin-dependent protein kinase kinase 2	CAMKK2	P78536-T761	P78536	ADA17	761	T	LDHQRMDTIQEDPST	FALSE	FALSE	0.5266625026383658	FALSE	S/T	S/T	0.0965961	0.448	0.339	0.041	0.041
Q96RR4	Calcium/calmodulin-dependent protein kinase kinase 2	CAMKK2	P78545-S308	P78545	ELF3	308	S	GVFKFLRSEAVAQLW	FALSE	FALSE	0.640694121265594	FALSE	S/T	S/T	0.0758052	0.736	0.348	0.041	0.041
Q96RR4	Calcium/calmodulin-dependent protein kinase kinase 2	CAMKK2	P78545-T325	P78545	ELF3	325	T	KKKNSNMTYEKLSRA	FALSE	FALSE	0.5103229951756915	FALSE	S/T	S/T	0.00499185	0.736	0.348	0.041	0.041
Q96RR4	Calcium/calmodulin-dependent protein kinase kinase 2	CAMKK2	P78560-S11	P78560	CRADD	11	S	RDKQVLRSLRLELGA	FALSE	FALSE	0.5466447524608643	FALSE	S/T	S/T	0.0243873	0.758	0.342	0.041	0.041
Q96RR4	Calcium/calmodulin-dependent protein kinase kinase 2	CAMKK2	P78560-S113	P78560	CRADD	113	S	IPSHILNSSPSDRQI	FALSE	FALSE	0.5211613791818472	FALSE	S/T	S/T	0.0104967	0.758	0.342	0.041	0.041
Q96RR4	Calcium/calmodulin-dependent protein kinase kinase 2	CAMKK2	P78560-T48	P78560	CRADD	48	T	IQEINAQTTGLRKTM	FALSE	FALSE	0.533389155199013	FALSE	S/T	S/T	0.0149554	0.758	0.342	0.041	0.041
Q96RR4	Calcium/calmodulin-dependent protein kinase kinase 2	CAMKK2	P78562-T190	P78562	PHEX	190	T	RKFSLLQTLATFRGQ	FALSE	FALSE	0.6192186608076815	FALSE	S/T	S/T	0.988738	0.467	0.344	0.041	0.041
Q96RR4	Calcium/calmodulin-dependent protein kinase kinase 2	CAMKK2	P78562-T193	P78562	PHEX	193	T	SLLQTLATFRGQYSN	FALSE	FALSE	0.6000781852217484	FALSE	S/T	S/T	0.846357	0.467	0.344	0.041	0.041
Q96RR4	Calcium/calmodulin-dependent protein kinase kinase 2	CAMKK2	P78563-T553	P78563	RED1	553	T	LQGERLLTMSCSDKI	FALSE	FALSE	0.5437169355162492	FALSE	S/T	S/T	0.485217	0.773	0.265	0.041	0.041
Q96RR4	Calcium/calmodulin-dependent protein kinase kinase 2	CAMKK2	P78563-T717	P78563	RED1	717	T	AAKARLFTAFIKAGL	FALSE	FALSE	0.6437491481571644	FALSE	S/T	S/T	0.916736	0.773	0.265	0.041	0.041
Q96RR4	Calcium/calmodulin-dependent protein kinase kinase 2	CAMKK2	P79483-T192	P79483	DRB3	192	T	QTLVMLETVPRSGEV	FALSE	FALSE	0.6009034726156062	FALSE	S/T	S/T	0.96418	0.318	0.301	0.041	0.041
Q96RR4	Calcium/calmodulin-dependent protein kinase kinase 2	CAMKK2	P80108-T231	P80108	PHLD	231	T	AVSKLYPTYSTKSPF	FALSE	FALSE	0.6131689882038545	FALSE	S/T	S/T	0.318215	0.509	0.29	0.041	0.041
Q96RR4	Calcium/calmodulin-dependent protein kinase kinase 2	CAMKK2	P80108-T683	P80108	PHLD	683	T	VSKVAFLTVTLHQGG	FALSE	FALSE	0.644762873798272	FALSE	S/T	S/T	0.874388	0.509	0.29	0.041	0.041
Q96RR4	Calcium/calmodulin-dependent protein kinase kinase 2	CAMKK2	P80192-T948	P80192	M3K9	948	T	PGAGMLKTPSPSRDP	FALSE	FALSE	0.5013384674199342	TRUE	S/T	S/T	0.880286	0.34	0.519	0.041	0.041
Q96RR4	Calcium/calmodulin-dependent protein kinase kinase 2	CAMKK2	P80217-T138	P80217	IN35	138	T	SGRRVLVTGFPASLR	FALSE	FALSE	0.6077037594442258	FALSE	S/T	S/T	0.85738	0.675	0.241	0.041	0.041
Q96RR4	Calcium/calmodulin-dependent protein kinase kinase 2	CAMKK2	P80303-T67	P80303	NUCB2	67	T	QVIDVLETDKHFREK	FALSE	FALSE	0.6992676309828494	FALSE	S/T	S/T	0.985258	0.537	0.307	0.041	0.041
Q96RR4	Calcium/calmodulin-dependent protein kinase kinase 2	CAMKK2	P80303-T343	P80303	NUCB2	343	T	LDQQQFFTEEELKEY	FALSE	FALSE	0.692809821934578	FALSE	S/T	S/T	0.803902	0.537	0.307	0.041	0.041
Q96RR4	Calcium/calmodulin-dependent protein kinase kinase 2	CAMKK2	P80511-T27	P80511	S10AC	27	T	VRKGHFDTLSKGELK	FALSE	FALSE	0.5623984808121844	FALSE	S/T	S/T	0.0646446	0.586	0.318	0.041	0.041
Q96RR4	Calcium/calmodulin-dependent protein kinase kinase 2	CAMKK2	P81133-T481	P81133	SIM1	481	T	AGRYFLGTPQAGREP	FALSE	FALSE	0.5473910573534445	FALSE	S/T	S/T	0.959493	0.487	0.246	0.041	0.041
Q96RR4	Calcium/calmodulin-dependent protein kinase kinase 2	CAMKK2	P82094-T82	P82094	TMF1	82	T	IASPKAITKPVRRTV	FALSE	FALSE	0.549600651782931	FALSE	S/T	S/T	0.0432011	0.632	0.302	0.041	0.041
Q96RR4	Calcium/calmodulin-dependent protein kinase kinase 2	CAMKK2	P82094-T168	P82094	TMF1	168	T	GETLAAGTSSPKTEG	FALSE	FALSE	0.5626158931965838	FALSE	S/T	S/T	0.078457	0.632	0.302	0.041	0.041
Q96RR4	Calcium/calmodulin-dependent protein kinase kinase 2	CAMKK2	P82094-T248	P82094	TMF1	248	T	TPSPPVSTFSSGTST	FALSE	FALSE	0.6427229110238486	FALSE	S/T	S/T	0.112732	0.632	0.302	0.041	0.041
Q96RR4	Calcium/calmodulin-dependent protein kinase kinase 2	CAMKK2	P82094-T291	P82094	TMF1	291	T	SSLHLMQTSFQLLSA	FALSE	FALSE	0.7078336232798684	FALSE	S/T	S/T	0.391722	0.632	0.302	0.041	0.041
Q96RR4	Calcium/calmodulin-dependent protein kinase kinase 2	CAMKK2	P82094-T912	P82094	TMF1	912	T	ERKKAIFTQETIKEK	FALSE	FALSE	0.6426479702520557	FALSE	S/T	S/T	0.300525	0.632	0.302	0.041	0.041
Q96RR4	Calcium/calmodulin-dependent protein kinase kinase 2	CAMKK2	P83916-S70	P83916	CBX1	70	S	LIAEFLQSQKTAHET	FALSE	FALSE	0.5148766699435464	FALSE	S/T	S/T	0.172862	0.485	0.301	0.041	0.041
Q96RR4	Calcium/calmodulin-dependent protein kinase kinase 2	CAMKK2	P84022-T412	P84022	SMAD3	412	T	QWLDKVLTQMGSPSI	FALSE	FALSE	0.6138342772007047	FALSE	S/T	S/T	0.478333	0.564	0.283	0.041	0.041
Q96RR4	Calcium/calmodulin-dependent protein kinase kinase 2	CAMKK2	P84090-T11	P84090	ERH	11	T	TILLVQPTKRPEGRT	FALSE	FALSE	0.5259129542804211	FALSE	S/T	S/T	0.436335	0.543	0.258	0.041	0.041
Q96RR4	Calcium/calmodulin-dependent protein kinase kinase 2	CAMKK2	P84098-T29	P84098	RL19	29	T	VWLDPNETNEIANAN	FALSE	FALSE	0.560192347329706	FALSE	S/T	S/T	0.787705	0.596	0.246	0.041	0.041
Q96RR4	Calcium/calmodulin-dependent protein kinase kinase 2	CAMKK2	P84996-T173	P84996	ALEX	173	T	LMEKDLGTTAHPRGF	FALSE	FALSE	0.5379932407234382	FALSE	S/T	S/T	0.768647	0.545	0.25	0.041	0.041
Q96RR4	Calcium/calmodulin-dependent protein kinase kinase 2	CAMKK2	P84996-T232	P84996	ALEX	232	T	RLSDLLLTSRAAAPG	FALSE	FALSE	0.5311830720581004	FALSE	S/T	S/T	0.867746	0.545	0.25	0.041	0.041
Q96RR4	Calcium/calmodulin-dependent protein kinase kinase 2	CAMKK2	P85037-S236	P85037	FOXK1	236	S	IPEPDLRSMVSPVPS	FALSE	FALSE	0.501785679617575	FALSE	S/T	S/T	0.00222941	0.727	0.405	0.041	0.041
Q96RR4	Calcium/calmodulin-dependent protein kinase kinase 2	CAMKK2	P85037-S459	P85037	FOXK1	459	S	EFGSKLASVPEYRYS	FALSE	FALSE	0.5180794018977104	FALSE	S/T	S/T	0.00424005	0.727	0.405	0.041	0.041
Q96RR4	Calcium/calmodulin-dependent protein kinase kinase 2	CAMKK2	P85037-S644	P85037	FOXK1	644	S	GNAYALTSPLQLLAT	FALSE	FALSE	0.5767680523995404	FALSE	S/T	S/T	0.0194626	0.727	0.405	0.041	0.041
Q96RR4	Calcium/calmodulin-dependent protein kinase kinase 2	CAMKK2	P85037-T202	P85037	FOXK1	202	T	TAIKIQFTSLYHKEE	FALSE	FALSE	0.8195040290878438	FALSE	S/T	S/T	0.58243	0.727	0.405	0.041	0.041
Q96RR4	Calcium/calmodulin-dependent protein kinase kinase 2	CAMKK2	P85037-T247	P85037	FOXK1	247	T	PVPSPTGTISVPNSC	FALSE	FALSE	0.6970344147856069	FALSE	S/T	S/T	0.0706911	0.727	0.405	0.041	0.041
Q96RR4	Calcium/calmodulin-dependent protein kinase kinase 2	CAMKK2	P85037-T273	P85037	FOXK1	273	T	YRFVQNVTSDLQLAA	FALSE	FALSE	0.7543075634679751	FALSE	S/T	S/T	0.269615	0.727	0.405	0.041	0.041
Q96RR4	Calcium/calmodulin-dependent protein kinase kinase 2	CAMKK2	P85037-T294	P85037	FOXK1	294	T	ASEQQADTSGGDSPK	FALSE	FALSE	0.7366135351074138	FALSE	S/T	S/T	0.179617	0.727	0.405	0.041	0.041
Q96RR4	Calcium/calmodulin-dependent protein kinase kinase 2	CAMKK2	P85037-T407	P85037	FOXK1	407	T	RGVSCFRTPFGPLSS	FALSE	FALSE	0.8126305800715828	FALSE	S/T	S/T	0.782068	0.727	0.405	0.041	0.041
Q96RR4	Calcium/calmodulin-dependent protein kinase kinase 2	CAMKK2	P85037-T436	P85037	FOXK1	436	T	PRSGGLQTPECLSRE	FALSE	FALSE	0.7381877775316562	FALSE	S/T	S/T	0.190978	0.727	0.405	0.041	0.041
Q96RR4	Calcium/calmodulin-dependent protein kinase kinase 2	CAMKK2	P85037-T643	P85037	FOXK1	643	T	AGNAYALTSPLQLLA	FALSE	FALSE	0.5860478420552265	FALSE	S/T	S/T	0.0172649	0.727	0.405	0.041	0.041
Q96RR4	Calcium/calmodulin-dependent protein kinase kinase 2	CAMKK2	P85037-T651	P85037	FOXK1	651	T	SPLQLLATQASSSAP	FALSE	FALSE	0.8131981113535088	FALSE	S/T	S/T	0.892405	0.727	0.405	0.041	0.041
Q96RR4	Calcium/calmodulin-dependent protein kinase kinase 2	CAMKK2	P85037-T683	P85037	FOXK1	683	T	VAATATTTPATATTA	FALSE	FALSE	0.7045088156589252	FALSE	S/T	S/T	0.0697857	0.727	0.405	0.041	0.041
Q96RR4	Calcium/calmodulin-dependent protein kinase kinase 2	CAMKK2	P85037-T715	P85037	FOXK1	715	T	EEPSGAVTTPAGVIA	FALSE	FALSE	0.5436822970663606	FALSE	S/T	S/T	0.00842118	0.727	0.405	0.041	0.041
Q96RR4	Calcium/calmodulin-dependent protein kinase kinase 2	CAMKK2	P85037-T716	P85037	FOXK1	716	T	EPSGAVTTPAGVIAA	FALSE	FALSE	0.8089651058967305	FALSE	S/T	S/T	0.382092	0.727	0.405	0.041	0.041
Q96RR4	Calcium/calmodulin-dependent protein kinase kinase 2	CAMKK2	P98082-S684	P98082	DAB2	684	S	GTLSAFASYFNSKVG	FALSE	FALSE	0.5403467674471154	FALSE	S/T	S/T	0.00773268	0.552	0.385	0.041	0.041
Q96RR4	Calcium/calmodulin-dependent protein kinase kinase 2	CAMKK2	P98082-T7	P98082	DAB2	7	T	_MSNEVETSATNGQP	FALSE	FALSE	0.6045556483810398	FALSE	S/T	S/T	0.0794267	0.552	0.385	0.041	0.041
Q96RR4	Calcium/calmodulin-dependent protein kinase kinase 2	CAMKK2	P98082-T151	P98082	DAB2	151	T	HQFFAIKTGQQAEPL	FALSE	FALSE	0.5043649897477306	FALSE	S/T	S/T	0.0273128	0.552	0.385	0.041	0.041
Q96RR4	Calcium/calmodulin-dependent protein kinase kinase 2	CAMKK2	P98082-T221	P98082	DAB2	221	T	DLFGDMSTPPDLNSP	FALSE	FALSE	0.5856378252583877	FALSE	S/T	S/T	0.074994	0.552	0.385	0.041	0.041
Q96RR4	Calcium/calmodulin-dependent protein kinase kinase 2	CAMKK2	P98082-T437	P98082	DAB2	437	T	IIPPPQSTKPGRGRR	FALSE	FALSE	0.6507991670045016	FALSE	S/T	S/T	0.114774	0.552	0.385	0.041	0.041
Q96RR4	Calcium/calmodulin-dependent protein kinase kinase 2	CAMKK2	P98082-T477	P98082	DAB2	477	T	ASPTGQPTALQPNPL	FALSE	FALSE	0.5027535535377804	FALSE	S/T	S/T	0.0277131	0.552	0.385	0.041	0.041
Q96RR4	Calcium/calmodulin-dependent protein kinase kinase 2	CAMKK2	P98088-T599	P98088	MUC5A	599	T	TAAAFFNTFKTQAAC	FALSE	FALSE	0.6374279647597931	FALSE	S/T	S/T	0.871893	0.494	0.407	0.041	0.041
Q96RR4	Calcium/calmodulin-dependent protein kinase kinase 2	CAMKK2	P98088-T1896	P98088	MUC5A	1896	T	VSLSTARTTPAPGTA	FALSE	FALSE	0.572653116412138	FALSE	S/T	S/T	0.067502499999999993	0.494	0.407	0.041	0.041
Q96RR4	Calcium/calmodulin-dependent protein kinase kinase 2	CAMKK2	P98088-T3161	P98088	MUC5A	3161	T	TTPSPVPTTSTIFAP	FALSE	FALSE	0.6535837923872442	FALSE	S/T	S/T	0.299149	0.494	0.407	0.041	0.041
Q96RR4	Calcium/calmodulin-dependent protein kinase kinase 2	CAMKK2	P98155-T868	P98155	VLDLR	868	T	PAISVVSTDDDLA__	FALSE	FALSE	0.5213523122993641	FALSE	S/T	S/T	0.529323	0.313	0.374	0.041	0.041
Q96RR4	Calcium/calmodulin-dependent protein kinase kinase 2	CAMKK2	P98161-T856	P98161	PKD1	856	T	VDSGANATATARWPG	FALSE	FALSE	0.5201926140377383	FALSE	S/T	S/T	0.486591	0.43	0.263	0.041	0.041
Q96RR4	Calcium/calmodulin-dependent protein kinase kinase 2	CAMKK2	P98161-T2489	P98161	PKD1	2489	T	GAVHALTTKVHFECT	FALSE	FALSE	0.5840743349288227	FALSE	S/T	S/T	0.987003	0.43	0.263	0.041	0.041
Q96RR4	Calcium/calmodulin-dependent protein kinase kinase 2	CAMKK2	P98161-T4206	P98161	PKD1	4206	T	VSLGRLGTRCEPEPS	FALSE	FALSE	0.5212767755539605	FALSE	S/T	S/T	0.405536	0.43	0.263	0.041	0.041
Q96RR4	Calcium/calmodulin-dependent protein kinase kinase 2	CAMKK2	P98161-T4285	P98161	PKD1	4285	T	SRGVDLATGPSRTPL	FALSE	FALSE	0.5305042009255616	FALSE	S/T	S/T	0.69513	0.43	0.263	0.041	0.041
Q96RR4	Calcium/calmodulin-dependent protein kinase kinase 2	CAMKK2	P98168-T721	P98168	ZXDA	721	T	SPEPQALTPSSKLTV	FALSE	FALSE	0.5711832380762853	FALSE	S/T	S/T	0.0284008	0.697	0.327	0.041	0.041
Q96RR4	Calcium/calmodulin-dependent protein kinase kinase 2	CAMKK2	P98170-T32	P98170	XIAP	32	T	EEFNRLKTFANFPSG	FALSE	FALSE	0.7724937397964388	FALSE	S/T	S/T	0.272231	0.765	0.385	0.041	0.041
Q96RR4	Calcium/calmodulin-dependent protein kinase kinase 2	CAMKK2	P98170-T46	P98170	XIAP	46	T	GSPVSASTLARAGFL	FALSE	FALSE	0.5546383884024535	FALSE	S/T	S/T	0.0183189	0.765	0.385	0.041	0.041
Q96RR4	Calcium/calmodulin-dependent protein kinase kinase 2	CAMKK2	P98170-T180	P98170	XIAP	180	T	WPDYAHLTPRELASA	FALSE	FALSE	0.6858766272415673	FALSE	S/T	S/T	0.077536	0.765	0.385	0.041	0.041
Q96RR4	Calcium/calmodulin-dependent protein kinase kinase 2	CAMKK2	P98170-T437	P98170	XIAP	437	T	SLQKEISTEEQLRRL	FALSE	FALSE	0.5453262152736759	FALSE	S/T	S/T	0.0146074	0.765	0.385	0.041	0.041
Q96RR4	Calcium/calmodulin-dependent protein kinase kinase 2	CAMKK2	P98170-T489	P98170	XIAP	489	T	PMCYTVITFKQKIFM	FALSE	FALSE	0.681427943513507	FALSE	S/T	S/T	0.0457586	0.765	0.385	0.041	0.041
Q96RR4	Calcium/calmodulin-dependent protein kinase kinase 2	CAMKK2	P98171-T897	P98171	RHG04	897	T	QGLGPASTTSPSPGP	FALSE	FALSE	0.5150807939805023	FALSE	S/T	S/T	0.200138	0.664	0.245	0.041	0.041
Q96RR4	Calcium/calmodulin-dependent protein kinase kinase 2	CAMKK2	P98171-T941	P98171	RHG04	941	T	SHPQGLDTTPKPH__	FALSE	FALSE	0.5456246859250711	FALSE	S/T	S/T	0.322815	0.664	0.245	0.041	0.041
Q96RR4	Calcium/calmodulin-dependent protein kinase kinase 2	CAMKK2	P98174-T248	P98174	FGD1	248	T	PVMLPQPTSQPPVPQ	FALSE	FALSE	0.6570003026528614	FALSE	S/T	S/T	0.211475	0.666	0.314	0.041	0.041
Q96RR4	Calcium/calmodulin-dependent protein kinase kinase 2	CAMKK2	P98174-T553	P98174	FGD1	553	T	KSLELIATAAEHSNA	FALSE	FALSE	0.6753139093017502	FALSE	S/T	S/T	0.133322	0.666	0.314	0.041	0.041
Q96RR4	Calcium/calmodulin-dependent protein kinase kinase 2	CAMKK2	P98174-T704	P98174	FGD1	704	T	TFKLLNSTNREDEDT	FALSE	FALSE	0.6907538413498507	FALSE	S/T	S/T	0.106849	0.666	0.314	0.041	0.041
Q96RR4	Calcium/calmodulin-dependent protein kinase kinase 2	CAMKK2	P98174-T726	P98174	FGD1	726	T	DLGKRAPTPIREKEV	FALSE	FALSE	0.5172249528862105	FALSE	S/T	S/T	0.0211135	0.666	0.314	0.041	0.041
Q96RR4	Calcium/calmodulin-dependent protein kinase kinase 2	CAMKK2	P98175-T109	P98175	RBM10	109	T	YRDQDYRTEQGEEEE	FALSE	FALSE	0.5292944905789007	FALSE	S/T	S/T	0.276781	0.53	0.281	0.041	0.041
Q96RR4	Calcium/calmodulin-dependent protein kinase kinase 2	CAMKK2	P98177-T227	P98177	FOXO4	227	T	PAPPEGATPTSPVGH	FALSE	FALSE	0.5949630722683251	FALSE	S/T	S/T	0.0361902	0.789	0.35	0.041	0.041
Q96RR4	Calcium/calmodulin-dependent protein kinase kinase 2	CAMKK2	P98177-T229	P98177	FOXO4	229	T	PPEGATPTSPVGHFA	FALSE	FALSE	0.6205024824566484	FALSE	S/T	S/T	0.0547236	0.789	0.35	0.041	0.041
Q96RR4	Calcium/calmodulin-dependent protein kinase kinase 2	CAMKK2	P98177-T451	P98177	FOXO4	451	T	PIPKALGTPVLTPPT	FALSE	FALSE	0.8326181196940978	FALSE	S/T	S/T	0.777072	0.789	0.35	0.041	0.041
Q96RR4	Calcium/calmodulin-dependent protein kinase kinase 2	CAMKK2	P98177-T455	P98177	FOXO4	455	T	ALGTPVLTPPTEAAS	FALSE	FALSE	0.745179361877128	FALSE	S/T	S/T	0.292721	0.789	0.35	0.041	0.041
Q96RR4	Calcium/calmodulin-dependent protein kinase kinase 2	CAMKK2	P98194-T558	P98194	AT2C1	558	T	GVKEAVTTLIASGVS	FALSE	FALSE	0.5769442390422841	FALSE	S/T	S/T	0.602453	0.418	0.148	0.0485	0.099
Q96RR4	Calcium/calmodulin-dependent protein kinase kinase 2	CAMKK2	P99999-T79	P99999	CYC	79	T	PKKYIPGTKMIFVGI	FALSE	FALSE	0.5208991933227074	FALSE	S/T	S/T	0.0183528	0.562	0.413	0.041	0.041
Q96RR4	Calcium/calmodulin-dependent protein kinase kinase 2	CAMKK2	Q00013-T42	Q00013	EM55	42	T	AVSHPLNTVTEDMYT	FALSE	FALSE	0.6101971479717333	FALSE	S/T	S/T	0.866755	0.433	0.355	0.041	0.041
Q96RR4	Calcium/calmodulin-dependent protein kinase kinase 2	CAMKK2	Q00013-T123	Q00013	EM55	123	T	EILEINGTNVTNHSV	FALSE	FALSE	0.622401819678736	FALSE	S/T	S/T	0.837334	0.433	0.355	0.041	0.041
Q96RR4	Calcium/calmodulin-dependent protein kinase kinase 2	CAMKK2	Q00013-T403	Q00013	EM55	403	T	FIVFIAPTDQGTQTE	FALSE	FALSE	0.5332315929666052	FALSE	S/T	S/T	0.196179	0.433	0.355	0.041	0.041
Q96RR4	Calcium/calmodulin-dependent protein kinase kinase 2	CAMKK2	Q00059-T122	Q00059	TFAM	122	T	SRFKEQLTPSQIMSL	FALSE	FALSE	0.607993903372077	FALSE	S/T	S/T	0.0134527	0.63	0.332	0.041	0.0495
Q96RR4	Calcium/calmodulin-dependent protein kinase kinase 2	CAMKK2	Q00403-T123	Q00403	TF2B	123	T	NAFKEITTMADRINL	FALSE	FALSE	0.6051218476596495	FALSE	S/T	S/T	0.206612	0.546	0.362	0.041	0.041
Q96RR4	Calcium/calmodulin-dependent protein kinase kinase 2	CAMKK2	Q00526-T14	Q00526	CDK3	14	T	VEKIGEGTYGVVYKA	FALSE	FALSE	0.5483576063880196	TRUE	S/T	S/T	0.0451503	0.697	0.468	0.051	0.0975
Q96RR4	Calcium/calmodulin-dependent protein kinase kinase 2	CAMKK2	Q00526-T158	Q00526	CDK3	158	T	AFGVPLRTYTHEVVT	FALSE	FALSE	0.6797007223747241	TRUE	S/T	S/T	0.99943	0.697	0.468	0.051	0.0975
Q96RR4	Calcium/calmodulin-dependent protein kinase kinase 2	CAMKK2	Q00526-T198	Q00526	CDK3	198	T	CIFAEMVTRKALFPG	FALSE	FALSE	0.7022302107850141	TRUE	S/T	S/T	0.575832	0.697	0.468	0.051	0.0975
Q96RR4	Calcium/calmodulin-dependent protein kinase kinase 2	CAMKK2	Q00534-T49	Q00534	CDK6	49	T	LKRVRVQTGEEGMPL	FALSE	FALSE	0.6176038041401891	TRUE	S/T	S/T	0.564366	0.696	0.311	0.0505	0.0975
Q96RR4	Calcium/calmodulin-dependent protein kinase kinase 2	CAMKK2	Q00534-T70	Q00534	CDK6	70	T	AVLRHLETFEHPNVV	FALSE	FALSE	0.6402874160781006	TRUE	S/T	S/T	0.886876	0.696	0.311	0.0505	0.0975
Q96RR4	Calcium/calmodulin-dependent protein kinase kinase 2	CAMKK2	Q00534-T177	Q00534	CDK6	177	T	YSFQMALTSVVVTLW	FALSE	FALSE	0.6319931847414252	TRUE	S/T	S/T	0.831247	0.696	0.311	0.0505	0.0975
Q96RR4	Calcium/calmodulin-dependent protein kinase kinase 2	CAMKK2	Q00534-T267	Q00534	CDK6	267	T	QPIEKFVTDIDELGK	FALSE	FALSE	0.6260704914504583	TRUE	S/T	S/T	0.980397	0.696	0.311	0.0505	0.0975
Q96RR4	Calcium/calmodulin-dependent protein kinase kinase 2	CAMKK2	Q00534-T325	Q00534	CDK6	325	T	QNTSELNTA______	FALSE	FALSE	0.6289668573652453	TRUE	S/T	S/T	0.974547	0.696	0.311	0.0505	0.0975
Q96RR4	Calcium/calmodulin-dependent protein kinase kinase 2	CAMKK2	Q00536-S65	Q00536	CDK16	65	S	SARGPLSSAPEIVHE	FALSE	FALSE	0.581132723075729	TRUE	S/T	S/T	0.0554132	0.688	0.468	0.0515	0.0975
Q96RR4	Calcium/calmodulin-dependent protein kinase kinase 2	CAMKK2	Q00536-T88	Q00536	CDK16	88	T	ESDQASATSSDEVQS	FALSE	FALSE	0.5380053766227998	TRUE	S/T	S/T	0.0463005	0.688	0.468	0.0515	0.0975
Q96RR4	Calcium/calmodulin-dependent protein kinase kinase 2	CAMKK2	Q00536-T111	Q00536	CDK16	111	T	HPPRKISTEDINKRL	FALSE	FALSE	0.6194053514876611	TRUE	S/T	S/T	0.163018	0.688	0.468	0.0515	0.0975
Q96RR4	Calcium/calmodulin-dependent protein kinase kinase 2	CAMKK2	Q00536-T135	Q00536	CDK16	135	T	EGYLEKLTLNSPIFD	FALSE	FALSE	0.567491863203782	TRUE	S/T	S/T	0.0775842	0.688	0.468	0.0515	0.0975
Q96RR4	Calcium/calmodulin-dependent protein kinase kinase 2	CAMKK2	Q00536-T164	Q00536	CDK16	164	T	IGFGKLETYIKLDKL	FALSE	FALSE	0.7011428912637727	TRUE	S/T	S/T	0.978551	0.688	0.468	0.0515	0.0975
Q96RR4	Calcium/calmodulin-dependent protein kinase kinase 2	CAMKK2	Q00536-T175	Q00536	CDK16	175	T	LDKLGEGTYATVYKG	FALSE	FALSE	0.5684926980327986	TRUE	S/T	S/T	0.0962285	0.688	0.468	0.0515	0.0975
Q96RR4	Calcium/calmodulin-dependent protein kinase kinase 2	CAMKK2	Q00536-T178	Q00536	CDK16	178	T	LGEGTYATVYKGKSK	FALSE	FALSE	0.7276572729885527	TRUE	S/T	S/T	0.706396	0.688	0.468	0.0515	0.0975
Q96RR4	Calcium/calmodulin-dependent protein kinase kinase 2	CAMKK2	Q00536-T380	Q00536	CDK16	380	T	FIFRILGTPTEETWP	FALSE	FALSE	0.6958510010977448	TRUE	S/T	S/T	0.985842	0.688	0.468	0.0515	0.0975
Q96RR4	Calcium/calmodulin-dependent protein kinase kinase 2	CAMKK2	Q00537-S444	Q00537	CDK17	444	S	NHAPRLDSEGIELIT	FALSE	FALSE	0.5680703241225222	TRUE	S/T	S/T	0.0298152	0.678	0.587	0.0515	0.0975
Q96RR4	Calcium/calmodulin-dependent protein kinase kinase 2	CAMKK2	Q00537-T202	Q00537	CDK17	202	T	LEKLGEGTYATVYKG	FALSE	FALSE	0.6710284349804462	TRUE	S/T	S/T	0.119166	0.678	0.587	0.0515	0.0975
Q96RR4	Calcium/calmodulin-dependent protein kinase kinase 2	CAMKK2	Q00537-T205	Q00537	CDK17	205	T	LGEGTYATVYKGRSK	FALSE	FALSE	0.7477121198838161	TRUE	S/T	S/T	0.789484	0.678	0.587	0.0515	0.0975
Q96RR4	Calcium/calmodulin-dependent protein kinase kinase 2	CAMKK2	Q00537-Y203	Q00537	CDK17	203	Y	EKLGEGTYATVYKGR	FALSE	FALSE	0.5055030386065528	TRUE	S/T	Y	9.20714e-6	0.678	0.587	0.0515	0.0975
Q96RR4	Calcium/calmodulin-dependent protein kinase kinase 2	CAMKK2	Q00577-T173	Q00577	PURA	173	T	RFLRIRQTVNRGPGL	FALSE	FALSE	0.6312382284030321	FALSE	S/T	S/T	0.538924	0.449	0.306	0.041	0.041
Q96RR4	Calcium/calmodulin-dependent protein kinase kinase 2	CAMKK2	Q00577-T187	Q00577	PURA	187	T	LGSTQGQTIALPAQG	FALSE	FALSE	0.6155707080702971	FALSE	S/T	S/T	0.38765	0.449	0.306	0.041	0.041
Q96RR4	Calcium/calmodulin-dependent protein kinase kinase 2	CAMKK2	Q00587-T61	Q00587	BORG5	61	T	GGDVFGDTSFLSNHG	FALSE	FALSE	0.5183394521258766	FALSE	S/T	S/T	0.611618	0.451	0.255	0.041	0.041
Q96RR4	Calcium/calmodulin-dependent protein kinase kinase 2	CAMKK2	Q00613-T142	Q00613	HSF1	142	T	DSVTKLLTDVQLMKG	FALSE	FALSE	0.8750230693197716	FALSE	S/T	S/T	0.68695	0.561	0.406	0.0635	0.0455
Q96RR4	Calcium/calmodulin-dependent protein kinase kinase 2	CAMKK2	Q00613-T323	Q00613	HSF1	323	T	GRPSSVDTLLSPTAL	FALSE	FALSE	0.6512347427300631	FALSE	S/T	S/T	0.0339749	0.561	0.406	0.0635	0.0455
Q96RR4	Calcium/calmodulin-dependent protein kinase kinase 2	CAMKK2	Q00653-T79	Q00653	NFKB2	79	T	KGRKTYPTVKICNYE	FALSE	FALSE	0.6576607586185483	FALSE	S/T	S/T	0.0450957	0.708	0.391	0.041	0.041
Q96RR4	Calcium/calmodulin-dependent protein kinase kinase 2	CAMKK2	Q00653-T97	Q00653	NFKB2	97	T	KIEVDLVTHSDPPRA	FALSE	FALSE	0.8220088916027312	FALSE	S/T	S/T	0.784691	0.708	0.391	0.041	0.041
Q96RR4	Calcium/calmodulin-dependent protein kinase kinase 2	CAMKK2	Q00653-T167	Q00653	NFKB2	167	T	RSRPQGLTEAEQREL	FALSE	FALSE	0.7361708539791031	FALSE	S/T	S/T	0.131245	0.708	0.391	0.041	0.041
Q96RR4	Calcium/calmodulin-dependent protein kinase kinase 2	CAMKK2	Q00653-T651	Q00653	NFKB2	651	T	MEELGLVTHLVTKLR	FALSE	FALSE	0.720358613320273	FALSE	S/T	S/T	0.174465	0.708	0.391	0.041	0.041
Q96RR4	Calcium/calmodulin-dependent protein kinase kinase 2	CAMKK2	Q00653-T655	Q00653	NFKB2	655	T	GLVTHLVTKLRANVN	FALSE	FALSE	0.7210225699598394	FALSE	S/T	S/T	0.172452	0.708	0.391	0.041	0.041
Q96RR4	Calcium/calmodulin-dependent protein kinase kinase 2	CAMKK2	Q00653-T682	Q00653	NFKB2	682	T	AAGLGYPTLTRLLLK	FALSE	FALSE	0.6837536929423006	FALSE	S/T	S/T	0.0645338	0.708	0.391	0.041	0.041
Q96RR4	Calcium/calmodulin-dependent protein kinase kinase 2	CAMKK2	Q00653-T810	Q00653	NFKB2	810	T	LVDTYRQTTSPSGSL	FALSE	FALSE	0.6652316562342465	FALSE	S/T	S/T	0.0510285	0.708	0.391	0.041	0.041
Q96RR4	Calcium/calmodulin-dependent protein kinase kinase 2	CAMKK2	Q00653-T811	Q00653	NFKB2	811	T	VDTYRQTTSPSGSLL	FALSE	FALSE	0.6438494932104324	FALSE	S/T	S/T	0.0391289	0.708	0.391	0.041	0.041
Q96RR4	Calcium/calmodulin-dependent protein kinase kinase 2	CAMKK2	Q00688-T75	Q00688	FKBP3	75	T	ETKRFKGTESISKVS	FALSE	FALSE	0.6083711862932304	FALSE	S/T	S/T	0.0843194	0.697	0.585	0.041	0.041
Q96RR4	Calcium/calmodulin-dependent protein kinase kinase 2	CAMKK2	Q00688-T151	Q00688	FKBP3	151	T	VFDTNIQTSAKKKKN	FALSE	FALSE	0.5561096853837687	FALSE	S/T	S/T	0.0448628	0.697	0.585	0.041	0.041
Q96RR4	Calcium/calmodulin-dependent protein kinase kinase 2	CAMKK2	Q00688-T181	Q00688	FKBP3	181	T	GWDEALLTMSKGEKA	FALSE	FALSE	0.818956615610514	FALSE	S/T	S/T	0.962597	0.697	0.585	0.041	0.041
Q96RR4	Calcium/calmodulin-dependent protein kinase kinase 2	CAMKK2	Q00839-T292	Q00839	HNRPU	292	T	DTVVCLDTYNCDLHF	FALSE	FALSE	0.6568906966148639	FALSE	S/T	S/T	0.791888	0.493	0.289	0.041	0.041
Q96RR4	Calcium/calmodulin-dependent protein kinase kinase 2	CAMKK2	Q00839-T554	Q00839	HNRPU	554	T	ADTGKLNTLLQRAPQ	FALSE	FALSE	0.6526127047142913	FALSE	S/T	S/T	0.825035	0.493	0.289	0.041	0.041
Q96RR4	Calcium/calmodulin-dependent protein kinase kinase 2	CAMKK2	Q00987-T279	Q00987	MDM2	279	T	DDEVYQVTVYQAGES	FALSE	FALSE	0.5568214721473042	FALSE	S/T	S/T	0.00915509	0.699	0.425	0.041	0.041
Q96RR4	Calcium/calmodulin-dependent protein kinase kinase 2	CAMKK2	Q00987-T306	Q00987	MDM2	306	T	LADYWKCTSCNEMNP	FALSE	FALSE	0.5676111520832654	FALSE	S/T	S/T	0.0110154	0.699	0.425	0.041	0.041
Q96RR4	Calcium/calmodulin-dependent protein kinase kinase 2	CAMKK2	Q00987-T351	Q00987	MDM2	351	T	KAKLENSTQAEEGFD	FALSE	FALSE	0.7409253263198178	FALSE	S/T	S/T	0.131812	0.699	0.425	0.041	0.041
Q96RR4	Calcium/calmodulin-dependent protein kinase kinase 2	CAMKK2	Q00987-T365	Q00987	MDM2	365	T	DVPDCKKTIVNDSRE	FALSE	FALSE	0.5499262416991761	FALSE	S/T	S/T	0.00617275	0.699	0.425	0.041	0.041
Q96RR4	Calcium/calmodulin-dependent protein kinase kinase 2	CAMKK2	Q00987-T419	Q00987	MDM2	419	T	KEFEREETQDKEESV	FALSE	FALSE	0.5190228174446175	FALSE	S/T	S/T	0.00390214	0.699	0.425	0.041	0.041
Q96RR4	Calcium/calmodulin-dependent protein kinase kinase 2	CAMKK2	Q01082-T80	Q01082	SPTB2	80	T	CRITDLYTDLRDGRM	FALSE	FALSE	0.578895717998056	FALSE	S/T	S/T	0.723007	0.613	0.257	0.041	0.041
Q96RR4	Calcium/calmodulin-dependent protein kinase kinase 2	CAMKK2	Q01082-T469	Q01082	SPTB2	469	T	KKHEAIETDIAAYEE	FALSE	FALSE	0.5774194840567611	FALSE	S/T	S/T	0.776802	0.613	0.257	0.041	0.041
Q96RR4	Calcium/calmodulin-dependent protein kinase kinase 2	CAMKK2	Q01082-T779	Q01082	SPTB2	779	T	VGHDEYSTQSLVKKH	FALSE	FALSE	0.5752419863910281	FALSE	S/T	S/T	0.804967	0.613	0.257	0.041	0.041
Q96RR4	Calcium/calmodulin-dependent protein kinase kinase 2	CAMKK2	Q01082-T838	Q01082	SPTB2	838	T	YKEVAELTRLRKQAL	FALSE	FALSE	0.5376934591103435	FALSE	S/T	S/T	0.524607	0.613	0.257	0.041	0.041
Q96RR4	Calcium/calmodulin-dependent protein kinase kinase 2	CAMKK2	Q01082-T1049	Q01082	SPTB2	1049	T	DVWEEMKTTLKNREA	FALSE	FALSE	0.5213684659479437	FALSE	S/T	S/T	0.453675	0.613	0.257	0.041	0.041
Q96RR4	Calcium/calmodulin-dependent protein kinase kinase 2	CAMKK2	Q01082-T1216	Q01082	SPTB2	1216	T	KKQEDFMTTMDANEE	FALSE	FALSE	0.5760978055718473	FALSE	S/T	S/T	0.834655	0.613	0.257	0.041	0.041
Q96RR4	Calcium/calmodulin-dependent protein kinase kinase 2	CAMKK2	Q01082-T1217	Q01082	SPTB2	1217	T	KQEDFMTTMDANEEK	FALSE	FALSE	0.5820700339580556	FALSE	S/T	S/T	0.990455	0.613	0.257	0.041	0.041
Q96RR4	Calcium/calmodulin-dependent protein kinase kinase 2	CAMKK2	Q01082-T1462	Q01082	SPTB2	1462	T	EVDSKRLTVQTKFME	FALSE	FALSE	0.5210682366991801	FALSE	S/T	S/T	0.499917	0.613	0.257	0.041	0.041
Q96RR4	Calcium/calmodulin-dependent protein kinase kinase 2	CAMKK2	Q01082-T1647	Q01082	SPTB2	1647	T	AVEDYAETVHQLSKT	FALSE	FALSE	0.559860000031061	FALSE	S/T	S/T	0.605776	0.613	0.257	0.041	0.041
Q96RR4	Calcium/calmodulin-dependent protein kinase kinase 2	CAMKK2	Q01082-T1734	Q01082	SPTB2	1734	T	GQDYEHVTMLQERFR	FALSE	FALSE	0.5814884313433035	FALSE	S/T	S/T	0.85028	0.613	0.257	0.041	0.041
Q96RR4	Calcium/calmodulin-dependent protein kinase kinase 2	CAMKK2	Q01082-T1996	Q01082	SPTB2	1996	T	KEKLLQLTEKRKEMI	FALSE	FALSE	0.5213684659479437	FALSE	S/T	S/T	0.454818	0.613	0.257	0.041	0.041
Q96RR4	Calcium/calmodulin-dependent protein kinase kinase 2	CAMKK2	Q01082-T2081	Q01082	SPTB2	2081	T	SALERLTTLELLEVR	FALSE	FALSE	0.5794220336034752	FALSE	S/T	S/T	0.985534	0.613	0.257	0.041	0.041
Q96RR4	Calcium/calmodulin-dependent protein kinase kinase 2	CAMKK2	Q01082-T2121	Q01082	SPTB2	2121	T	ESQQQWDTSKGEQVS	FALSE	FALSE	0.5751681824847519	FALSE	S/T	S/T	0.691398	0.613	0.257	0.041	0.041
Q96RR4	Calcium/calmodulin-dependent protein kinase kinase 2	CAMKK2	Q01082-T2147	Q01082	SPTB2	2147	T	RMAETVDTSEMVNGA	FALSE	FALSE	0.5778482901116948	FALSE	S/T	S/T	0.70081	0.613	0.257	0.041	0.041
Q96RR4	Calcium/calmodulin-dependent protein kinase kinase 2	CAMKK2	Q01082-T2155	Q01082	SPTB2	2155	T	SEMVNGATEQRTSSK	FALSE	FALSE	0.503012868329789	FALSE	S/T	S/T	0.335755	0.613	0.257	0.041	0.041
Q96RR4	Calcium/calmodulin-dependent protein kinase kinase 2	CAMKK2	Q01082-T2159	Q01082	SPTB2	2159	T	NGATEQRTSSKESSP	FALSE	FALSE	0.5376934591103435	FALSE	S/T	S/T	0.52512	0.613	0.257	0.041	0.041
Q96RR4	Calcium/calmodulin-dependent protein kinase kinase 2	CAMKK2	Q01082-T2187	Q01082	SPTB2	2187	T	LPAQSAATLPARTQE	FALSE	FALSE	0.5049548439189977	FALSE	S/T	S/T	0.303258	0.613	0.257	0.041	0.041
Q96RR4	Calcium/calmodulin-dependent protein kinase kinase 2	CAMKK2	Q01082-T2297	Q01082	SPTB2	2297	T	KDDEEMNTWIQAISS	FALSE	FALSE	0.5751522428012845	FALSE	S/T	S/T	0.825031	0.613	0.257	0.041	0.041
Q96RR4	Calcium/calmodulin-dependent protein kinase kinase 2	CAMKK2	Q01082-T2320	Q01082	SPTB2	2320	T	VSASTQSTPASSRAQ	FALSE	FALSE	0.5075307024371734	FALSE	S/T	S/T	0.319133	0.613	0.257	0.041	0.041
Q96RR4	Calcium/calmodulin-dependent protein kinase kinase 2	CAMKK2	Q01082-T2328	Q01082	SPTB2	2328	T	PASSRAQTLPTSVVT	FALSE	FALSE	0.5751681824847519	FALSE	S/T	S/T	0.689908	0.613	0.257	0.041	0.041
Q96RR4	Calcium/calmodulin-dependent protein kinase kinase 2	CAMKK2	Q01082-T2331	Q01082	SPTB2	2331	T	SRAQTLPTSVVTITS	FALSE	FALSE	0.5849495886170849	FALSE	S/T	S/T	0.9342	0.613	0.257	0.041	0.041
Q96RR4	Calcium/calmodulin-dependent protein kinase kinase 2	CAMKK2	Q01082-T2335	Q01082	SPTB2	2335	T	TLPTSVVTITSESSP	FALSE	FALSE	0.5135989327486786	FALSE	S/T	S/T	0.27887	0.613	0.257	0.041	0.041
Q96RR4	Calcium/calmodulin-dependent protein kinase kinase 2	CAMKK2	Q01082-T2337	Q01082	SPTB2	2337	T	PTSVVTITSESSPGK	FALSE	FALSE	0.5646901449678235	FALSE	S/T	S/T	0.611298	0.613	0.257	0.041	0.041
Q96RR4	Calcium/calmodulin-dependent protein kinase kinase 2	CAMKK2	Q01085-T85	Q01085	TIAR	85	T	VKVNWATTPSSQKKD	FALSE	FALSE	0.6408080976692744	FALSE	S/T	S/T	0.165224	0.641	0.306	0.041	0.041
Q96RR4	Calcium/calmodulin-dependent protein kinase kinase 2	CAMKK2	Q01094-T96	Q01094	E2F1	96	T	KRRLDLETDHQYLAE	FALSE	FALSE	0.7273017570643424	FALSE	S/T	S/T	0.360243	0.536	0.387	0.041	0.041
Q96RR4	Calcium/calmodulin-dependent protein kinase kinase 2	CAMKK2	Q01094-T130	Q01094	E2F1	130	T	GEKSRYETSLNLTTK	FALSE	FALSE	0.6740809634927005	FALSE	S/T	S/T	0.16514	0.536	0.387	0.041	0.041
Q96RR4	Calcium/calmodulin-dependent protein kinase kinase 2	CAMKK2	Q01094-T135	Q01094	E2F1	135	T	YETSLNLTTKRFLEL	FALSE	FALSE	0.67246373203846	FALSE	S/T	S/T	0.157331	0.536	0.387	0.041	0.041
Q96RR4	Calcium/calmodulin-dependent protein kinase kinase 2	CAMKK2	Q01094-T136	Q01094	E2F1	136	T	ETSLNLTTKRFLELL	FALSE	FALSE	0.7417418635755496	FALSE	S/T	S/T	0.551308	0.536	0.387	0.041	0.041
Q96RR4	Calcium/calmodulin-dependent protein kinase kinase 2	CAMKK2	Q01094-T344	Q01094	E2F1	344	T	SPPSSLTTDPSQSLL	FALSE	FALSE	0.676429549091663	FALSE	S/T	S/T	0.222226	0.536	0.387	0.041	0.041
Q96RR4	Calcium/calmodulin-dependent protein kinase kinase 2	CAMKK2	Q01105-T27	Q01105	SET	27	T	PALGPEETSASAGLP	FALSE	FALSE	0.5167797215671035	FALSE	S/T	S/T	0.0359616	0.674	0.294	0.041	0.041
Q96RR4	Calcium/calmodulin-dependent protein kinase kinase 2	CAMKK2	Q01105-T126	Q01105	SET	126	T	YLTRVEVTEFEDIKS	FALSE	FALSE	0.5480558171027469	FALSE	S/T	S/T	0.0715459	0.674	0.294	0.041	0.041
Q96RR4	Calcium/calmodulin-dependent protein kinase kinase 2	CAMKK2	Q01113-T230	Q01113	IL9R	230	T	RLRVQMATLEDDVVE	FALSE	FALSE	0.5496337235546652	FALSE	S/T	S/T	0.734298	0.31	0.382	0.041	0.041
Q96RR4	Calcium/calmodulin-dependent protein kinase kinase 2	CAMKK2	Q01167-T203	Q01167	FOXK2	203	T	PLPSPTGTISAANSC	FALSE	FALSE	0.5681752667302408	FALSE	S/T	S/T	0.032813	0.631	0.486	0.041	0.041
Q96RR4	Calcium/calmodulin-dependent protein kinase kinase 2	CAMKK2	Q01167-T360	Q01167	FOXK2	360	T	RGVPCFRTPLGPLSS	FALSE	FALSE	0.7622187075447802	FALSE	S/T	S/T	0.755277	0.631	0.486	0.041	0.041
Q96RR4	Calcium/calmodulin-dependent protein kinase kinase 2	CAMKK2	Q01167-T389	Q01167	FOXK2	389	T	AHSSGAQTPESLSRE	FALSE	FALSE	0.5073929369215251	FALSE	S/T	S/T	0.0149982	0.631	0.486	0.041	0.041
Q96RR4	Calcium/calmodulin-dependent protein kinase kinase 2	CAMKK2	Q01167-T551	Q01167	FOXK2	551	T	RIIQTAQTTPVQTVT	FALSE	FALSE	0.7095219881805881	FALSE	S/T	S/T	0.118005	0.631	0.486	0.041	0.041
Q96RR4	Calcium/calmodulin-dependent protein kinase kinase 2	CAMKK2	Q01167-T552	Q01167	FOXK2	552	T	IIQTAQTTPVQTVTI	FALSE	FALSE	0.6852375077696545	FALSE	S/T	S/T	0.18907	0.631	0.486	0.041	0.041
Q96RR4	Calcium/calmodulin-dependent protein kinase kinase 2	CAMKK2	Q01167-T556	Q01167	FOXK2	556	T	AQTTPVQTVTIVQQA	FALSE	FALSE	0.6883765283329005	FALSE	S/T	S/T	0.170764	0.631	0.486	0.041	0.041
Q96RR4	Calcium/calmodulin-dependent protein kinase kinase 2	CAMKK2	Q01167-T558	Q01167	FOXK2	558	T	TTPVQTVTIVQQAPL	FALSE	FALSE	0.6349539216646758	FALSE	S/T	S/T	0.0624834	0.631	0.486	0.041	0.041
Q96RR4	Calcium/calmodulin-dependent protein kinase kinase 2	CAMKK2	Q01167-T587	Q01167	FOXK2	587	T	THVASVPTAVHGQVN	FALSE	FALSE	0.5527526471908423	FALSE	S/T	S/T	0.0286438	0.631	0.486	0.041	0.041
Q96RR4	Calcium/calmodulin-dependent protein kinase kinase 2	CAMKK2	Q01167-T648	Q01167	FOXK2	648	T	VIALSVDTPPAAVRE	FALSE	FALSE	0.5137233326594016	FALSE	S/T	S/T	0.0221215	0.631	0.486	0.041	0.041
Q96RR4	Calcium/calmodulin-dependent protein kinase kinase 2	CAMKK2	Q01196-T219	Q01196	RUNX1	219	T	SPHHPAPTPNPRASL	FALSE	FALSE	0.5409763140308762	FALSE	S/T	S/T	0.0607888	0.603	0.292	0.041	0.041
Q96RR4	Calcium/calmodulin-dependent protein kinase kinase 2	CAMKK2	Q01196-T296	Q01196	RUNX1	296	T	ELSSRLSTAPDLTAF	FALSE	FALSE	0.6469564036908191	FALSE	S/T	S/T	0.571269	0.603	0.292	0.041	0.041
Q96RR4	Calcium/calmodulin-dependent protein kinase kinase 2	CAMKK2	Q01196-2-T458	Q01196-2	RUNX1-2	458	T	DPGPWARTPSWGRGR	FALSE	FALSE	0.5325522887051748	FALSE	S/T	S/T	0.0802851	0.603	0.292	0.041	0.041
Q96RR4	Calcium/calmodulin-dependent protein kinase kinase 2	CAMKK2	Q01196-8-T323	Q01196-8	RUNX1-8	323	T	ELSSRLSTAPDLTAF	FALSE	FALSE	0.6469564036908191	FALSE	S/T	S/T	0.571269	0.603	0.292	0.041	0.041
Q96RR4	Calcium/calmodulin-dependent protein kinase kinase 2	CAMKK2	Q01201-T51	Q01201	RELB	51	T	SLAVSRSTDELEIID	FALSE	FALSE	0.5147475148348726	FALSE	S/T	S/T	0.00650479	0.611	0.378	0.041	0.041
Q96RR4	Calcium/calmodulin-dependent protein kinase kinase 2	CAMKK2	Q01201-T579	Q01201	RELB	579	T	LSPGPEAT_______	FALSE	FALSE	0.7278604538910133	FALSE	S/T	S/T	0.113173	0.611	0.378	0.041	0.041
Q96RR4	Calcium/calmodulin-dependent protein kinase kinase 2	CAMKK2	Q01433-T117	Q01433	AMPD2	117	T	HFPLDLRTSMDGKCK	FALSE	FALSE	0.5615141900983985	FALSE	S/T	S/T	0.785483	1	0.191	0.041	0.041
Q96RR4	Calcium/calmodulin-dependent protein kinase kinase 2	CAMKK2	Q01433-T188	Q01433	AMPD2	188	T	AKQDFLKTDSDSDLQ	FALSE	FALSE	0.5692138731735222	FALSE	S/T	S/T	0.887542	1	0.191	0.041	0.041
Q96RR4	Calcium/calmodulin-dependent protein kinase kinase 2	CAMKK2	Q01484-T1523	Q01484	ANK2	1523	T	KMTAILTTDVSDKAG	FALSE	FALSE	0.522971238271537	FALSE	S/T	S/T	0.947558	0.497	0.18	0.041	0.041
Q96RR4	Calcium/calmodulin-dependent protein kinase kinase 2	CAMKK2	Q01484-T2654	Q01484	ANK2	2654	T	SGVPVLVTSESRKVS	FALSE	FALSE	0.5125317267292997	FALSE	S/T	S/T	0.894233	0.497	0.18	0.041	0.041
Q96RR4	Calcium/calmodulin-dependent protein kinase kinase 2	CAMKK2	Q01518-T165	Q01518	CAP1	165	T	NDAAMFYTNRVLKEY	FALSE	FALSE	0.5192333703524115	FALSE	S/T	S/T	0.142692	0.452	0.31	0.041	0.041
Q96RR4	Calcium/calmodulin-dependent protein kinase kinase 2	CAMKK2	Q01518-T407	Q01518	CAP1	407	T	QVMGKVPTISINKTD	FALSE	FALSE	0.5228089656862055	FALSE	S/T	S/T	0.220683	0.452	0.31	0.041	0.041
Q96RR4	Calcium/calmodulin-dependent protein kinase kinase 2	CAMKK2	Q01538-T36	Q01538	MYT1	36	T	SCPTPGCTGSGHVRG	FALSE	FALSE	0.5885856951797588	FALSE	S/T	S/T	0.0877729	0.769	0.296	0.041	0.041
Q96RR4	Calcium/calmodulin-dependent protein kinase kinase 2	CAMKK2	Q01538-T606	Q01538	MYT1	606	T	MLAPKIQTSETSPKA	FALSE	FALSE	0.5817478370750359	FALSE	S/T	S/T	0.0646822	0.769	0.296	0.041	0.041
Q96RR4	Calcium/calmodulin-dependent protein kinase kinase 2	CAMKK2	Q01538-T631	Q01538	MYT1	631	T	EAAHMAATAILNLST	FALSE	FALSE	0.7211277330864512	FALSE	S/T	S/T	0.627244	0.769	0.296	0.041	0.041
Q96RR4	Calcium/calmodulin-dependent protein kinase kinase 2	CAMKK2	Q01543-T312	Q01543	FLI1	312	T	TNGEFKMTDPDEVAR	FALSE	FALSE	0.5682241268687511	FALSE	S/T	S/T	0.0383245	0.788	0.313	0.041	0.041
Q96RR4	Calcium/calmodulin-dependent protein kinase kinase 2	CAMKK2	Q01664-T282	Q01664	TFAP4	282	T	AIQHIEGTQEKQELE	FALSE	FALSE	0.560872667831485	FALSE	S/T	S/T	0.0620835	0.567	0.424	0.041	0.041
Q96RR4	Calcium/calmodulin-dependent protein kinase kinase 2	CAMKK2	Q01726-T62	Q01726	MSHR	62	T	ENALVVATIAKNRNL	FALSE	FALSE	0.7159368742797834	FALSE	S/T	S/T	0.796502	0.481	0.446	0.041	0.041
Q96RR4	Calcium/calmodulin-dependent protein kinase kinase 2	CAMKK2	Q01804-T190	Q01804	OTUD4	190	T	KIVMELDTLEVADED	FALSE	FALSE	0.8096814552780944	FALSE	S/T	S/T	0.830455	0.737	0.447	0.041	0.041
Q96RR4	Calcium/calmodulin-dependent protein kinase kinase 2	CAMKK2	Q01804-T509	Q01804	OTUD4	509	T	GSRRRMDTEERKDKD	FALSE	FALSE	0.6079514173835333	FALSE	S/T	S/T	0.0301765	0.737	0.447	0.041	0.041
Q96RR4	Calcium/calmodulin-dependent protein kinase kinase 2	CAMKK2	Q01804-T537	Q01804	OTUD4	537	T	PSTLENITDDKYATV	FALSE	FALSE	0.5512041205726083	FALSE	S/T	S/T	0.0087721	0.737	0.447	0.041	0.041
Q96RR4	Calcium/calmodulin-dependent protein kinase kinase 2	CAMKK2	Q01804-T543	Q01804	OTUD4	543	T	ITDDKYATVSSPSKS	FALSE	FALSE	0.8038236587488251	FALSE	S/T	S/T	0.383966	0.737	0.447	0.041	0.041
Q96RR4	Calcium/calmodulin-dependent protein kinase kinase 2	CAMKK2	Q01804-T908	Q01804	OTUD4	908	T	KDCGSVSTVDEFPEA	FALSE	FALSE	0.535862666708575	FALSE	S/T	S/T	0.0101401	0.737	0.447	0.041	0.041
Q96RR4	Calcium/calmodulin-dependent protein kinase kinase 2	CAMKK2	Q01804-T1046	Q01804	OTUD4	1046	T	SKQFYNQTYGSRKYK	FALSE	FALSE	0.7025603628157536	FALSE	S/T	S/T	0.0691549	0.737	0.447	0.041	0.041
Q96RR4	Calcium/calmodulin-dependent protein kinase kinase 2	CAMKK2	Q01813-T393	Q01813	PFKAP	393	T	SFAGNLNTYKRLAIK	FALSE	FALSE	0.5465679399474054	FALSE	S/T	S/T	0.547341	0.664	0.248	0.041	0.041
Q96RR4	Calcium/calmodulin-dependent protein kinase kinase 2	CAMKK2	Q01851-T39	Q01851	PO4F1	39	T	IRRACLPTPPLQSNL	FALSE	FALSE	0.5113078762412463	FALSE	S/T	S/T	0.310234	0.806	0.28	0.041	0.041
Q96RR4	Calcium/calmodulin-dependent protein kinase kinase 2	CAMKK2	Q01860-T92	Q01860	PO5F1	92	T	VPQGGLETSQPEGEA	FALSE	FALSE	0.8210787574119509	FALSE	S/T	S/T	0.603404	0.798	0.354	0.041	0.041
Q96RR4	Calcium/calmodulin-dependent protein kinase kinase 2	CAMKK2	Q01968-T138	Q01968	OCRL	138	T	SWYQKLDTKDKPSVF	FALSE	FALSE	0.7056605892197032	FALSE	S/T	S/T	0.467167	0.543	0.348	0.041	0.041
Q96RR4	Calcium/calmodulin-dependent protein kinase kinase 2	CAMKK2	Q01968-T346	Q01968	OCRL	346	T	IATETVGTGIMGKMG	FALSE	FALSE	0.5023587391832218	FALSE	S/T	S/T	0.0523547	0.543	0.348	0.041	0.041
Q96RR4	Calcium/calmodulin-dependent protein kinase kinase 2	CAMKK2	Q01968-T405	Q01968	OCRL	405	T	SFVVPNQTLPQLNIM	FALSE	FALSE	0.7078494294846532	FALSE	S/T	S/T	0.743341	0.543	0.348	0.041	0.041
Q96RR4	Calcium/calmodulin-dependent protein kinase kinase 2	CAMKK2	Q01968-T880	Q01968	OCRL	880	T	PNLMARQTPSDRQRA	FALSE	FALSE	0.6298953917918128	FALSE	S/T	S/T	0.146325	0.543	0.348	0.041	0.041
Q96RR4	Calcium/calmodulin-dependent protein kinase kinase 2	CAMKK2	Q01970-T924	Q01970	PLCB3	924	T	PRRPPGPTTSPASTS	FALSE	FALSE	0.5950572027114073	FALSE	S/T	S/T	0.0291419	0.629	0.375	0.041	0.041
Q96RR4	Calcium/calmodulin-dependent protein kinase kinase 2	CAMKK2	Q01970-T930	Q01970	PLCB3	930	T	PTTSPASTSLSSPGQ	FALSE	FALSE	0.6231982899837042	FALSE	S/T	S/T	0.0681929	0.629	0.375	0.041	0.041
Q96RR4	Calcium/calmodulin-dependent protein kinase kinase 2	CAMKK2	Q01970-T1122	Q01970	PLCB3	1122	T	HKKEAELTEINRRHI	FALSE	FALSE	0.6823478688737061	FALSE	S/T	S/T	0.284665	0.629	0.375	0.041	0.041
Q96RR4	Calcium/calmodulin-dependent protein kinase kinase 2	CAMKK2	Q01970-T1130	Q01970	PLCB3	1130	T	EINRRHITESVNSIR	FALSE	FALSE	0.5627743753776387	FALSE	S/T	S/T	0.0217751	0.629	0.375	0.041	0.041
Q96RR4	Calcium/calmodulin-dependent protein kinase kinase 2	CAMKK2	Q01995-T114	Q01995	TAGL	114	T	IKTDMFQTVDLFEGK	FALSE	FALSE	0.5260008691954685	FALSE	S/T	S/T	0.996585	0.841	0.077	0.041	0.041
Q96RR4	Calcium/calmodulin-dependent protein kinase kinase 2	CAMKK2	Q01995-T129	Q01995	TAGL	129	T	DMAAVQRTLMALGSL	FALSE	FALSE	0.5212953617704994	FALSE	S/T	S/T	0.967024	0.841	0.077	0.041	0.041
Q96RR4	Calcium/calmodulin-dependent protein kinase kinase 2	CAMKK2	Q01995-T139	Q01995	TAGL	139	T	ALGSLAVTKNDGHYR	FALSE	FALSE	0.5216735384632533	FALSE	S/T	S/T	0.705291	0.841	0.077	0.041	0.041
Q96RR4	Calcium/calmodulin-dependent protein kinase kinase 2	CAMKK2	Q02040-S444	Q02040	AK17A	444	S	RLLSILLSKKPDDSH	FALSE	FALSE	0.5177668806730387	FALSE	S/T	S/T	0.00927259	0.736	0.458	0.041	0.041
Q96RR4	Calcium/calmodulin-dependent protein kinase kinase 2	CAMKK2	Q02040-T639	Q02040	AK17A	639	T	DSPRRRSTSPDHTRS	FALSE	FALSE	0.5194411536273361	FALSE	S/T	S/T	0.00449719	0.736	0.458	0.041	0.041
Q96RR4	Calcium/calmodulin-dependent protein kinase kinase 2	CAMKK2	Q02045-T40	Q02045	MYL5	40	T	QEFKEAFTLMDQNRD	FALSE	FALSE	0.6268492776603551	FALSE	S/T	S/T	0.459305	0.591	0.068	0.0455	0.153
Q96RR4	Calcium/calmodulin-dependent protein kinase kinase 2	CAMKK2	Q02078-T108	Q02078	MEF2A	108	T	PDTSYVLTPHTEEKY	FALSE	FALSE	0.6201865899332364	FALSE	S/T	S/T	0.0336998	0.695	0.391	0.041	0.041
Q96RR4	Calcium/calmodulin-dependent protein kinase kinase 2	CAMKK2	Q02078-T211	Q02078	MEF2A	211	T	NAGGMLSTTDLTVPN	FALSE	FALSE	0.8253949452352078	FALSE	S/T	S/T	0.912802	0.695	0.391	0.041	0.041
Q96RR4	Calcium/calmodulin-dependent protein kinase kinase 2	CAMKK2	Q02078-T215	Q02078	MEF2A	215	T	MLSTTDLTVPNGAGS	FALSE	FALSE	0.5114041935641701	FALSE	S/T	S/T	0.00621106	0.695	0.391	0.041	0.041
Q96RR4	Calcium/calmodulin-dependent protein kinase kinase 2	CAMKK2	Q02078-T253	Q02078	MEF2A	253	T	SLGKVMPTKSPPPPG	FALSE	FALSE	0.8015454455483678	FALSE	S/T	S/T	0.377152	0.695	0.391	0.041	0.041
Q96RR4	Calcium/calmodulin-dependent protein kinase kinase 2	CAMKK2	Q02078-T312	Q02078	MEF2A	312	T	QATQPLATPVVSVTT	FALSE	FALSE	0.8172207905721226	FALSE	S/T	S/T	0.933905	0.695	0.391	0.041	0.041
Q96RR4	Calcium/calmodulin-dependent protein kinase kinase 2	CAMKK2	Q02078-T319	Q02078	MEF2A	319	T	TPVVSVTTPSLPPQG	FALSE	FALSE	0.559965146852188	FALSE	S/T	S/T	0.0229094	0.695	0.391	0.041	0.041
Q96RR4	Calcium/calmodulin-dependent protein kinase kinase 2	CAMKK2	Q02078-2-T87	Q02078-2	MEF2A-2	87	T	TNSDIVETLRKKGLN	FALSE	FALSE	0.8145587363215926	FALSE	S/T	S/T	0.46797	0.695	0.391	0.041	0.041
Q96RR4	Calcium/calmodulin-dependent protein kinase kinase 2	CAMKK2	Q02080-T338	Q02080	MEF2B	338	T	GRRSPGGTSPERSPG	FALSE	FALSE	0.5705510322700548	FALSE	S/T	S/T	0.0731042	0.673	0.305	0.041	0.041
Q96RR4	Calcium/calmodulin-dependent protein kinase kinase 2	CAMKK2	Q02086-T26	Q02086	SP2	26	T	YLQPAASTTQDSQPS	FALSE	FALSE	0.6085702035210289	FALSE	S/T	S/T	0.188854	0.608	0.287	0.041	0.041
Q96RR4	Calcium/calmodulin-dependent protein kinase kinase 2	CAMKK2	Q02086-T63	Q02086	SP2	63	T	PPAPPQPTPRKLVPI	FALSE	FALSE	0.5521526981696062	FALSE	S/T	S/T	0.0598188	0.608	0.287	0.041	0.041
Q96RR4	Calcium/calmodulin-dependent protein kinase kinase 2	CAMKK2	Q02086-T383	Q02086	SP2	383	T	AAATSNTTCSSPASR	FALSE	FALSE	0.5451273658719393	FALSE	S/T	S/T	0.0790466	0.608	0.287	0.041	0.041
Q96RR4	Calcium/calmodulin-dependent protein kinase kinase 2	CAMKK2	Q02086-T550	Q02086	SP2	550	T	RAHVRLHTGERPFVC	FALSE	FALSE	0.6185286289559098	FALSE	S/T	S/T	0.30132	0.608	0.287	0.041	0.041
Q96RR4	Calcium/calmodulin-dependent protein kinase kinase 2	CAMKK2	Q02108-T73	Q02108	GCYA1	73	T	RSRVYLHTLAESICK	FALSE	FALSE	0.7232145426801334	FALSE	S/T	S/T	0.13705	0.436	0.287	0.0515	0.08600000000000001
Q96RR4	Calcium/calmodulin-dependent protein kinase kinase 2	CAMKK2	Q02127-T356	Q02127	PYRD	356	T	ASLVQLYTALTFWGP	FALSE	FALSE	0.5321475636748736	FALSE	S/T	S/T	0.786389	0.643	0.198	0.041	0.041
Q96RR4	Calcium/calmodulin-dependent protein kinase kinase 2	CAMKK2	Q02156-T228	Q02156	KPCE	228	T	AGLKKQETPDQVGSQ	FALSE	FALSE	0.6278175326456669	TRUE	S/T	S/T	0.525903	0.612	0.408	0.041	0.041
Q96RR4	Calcium/calmodulin-dependent protein kinase kinase 2	CAMKK2	Q02156-T309	Q02156	KPCE	309	T	VLADLGVTPDKITNS	FALSE	FALSE	0.5700598031574624	TRUE	S/T	S/T	0.324125	0.612	0.408	0.041	0.041
Q96RR4	Calcium/calmodulin-dependent protein kinase kinase 2	CAMKK2	Q02156-T566	Q02156	KPCE	566	T	LNGVTTTTFCGTPDY	FALSE	FALSE	0.6026977303597058	TRUE	S/T	S/T	0.109225	0.612	0.408	0.041	0.041
Q96RR4	Calcium/calmodulin-dependent protein kinase kinase 2	CAMKK2	Q02156-T710	Q02156	KPCE	710	T	TREEPVLTLVDEAIV	FALSE	FALSE	0.6564011664401106	TRUE	S/T	S/T	0.933195	0.612	0.408	0.041	0.041
Q96RR4	Calcium/calmodulin-dependent protein kinase kinase 2	CAMKK2	Q02218-T462	Q02218	ODO1	462	T	ARSSPYPTDVARVVN	FALSE	FALSE	0.6014321730710023	FALSE	S/T	S/T	0.52038	0.51	0.281	0.041	0.041
Q96RR4	Calcium/calmodulin-dependent protein kinase kinase 2	CAMKK2	Q02218-T1012	Q02218	ODO1	1012	T	ELQRLLDTAFDLDVF	FALSE	FALSE	0.610510824364242	FALSE	S/T	S/T	0.925979	0.51	0.281	0.041	0.041
Q96RR4	Calcium/calmodulin-dependent protein kinase kinase 2	CAMKK2	Q02246-T210	Q02246	CNTN2	210	T	GNYSCLATSHMDFST	FALSE	FALSE	0.5117405878713117	FALSE	S/T	S/T	0.969397	0.495	0.14	0.041	0.041
Q96RR4	Calcium/calmodulin-dependent protein kinase kinase 2	CAMKK2	Q02252-T360	Q02252	MMSA	360	T	ADLGPLITPQAKERV	FALSE	FALSE	0.5314254988871349	FALSE	S/T	S/T	0.795562	0.653	0.2	0.041	0.041
Q96RR4	Calcium/calmodulin-dependent protein kinase kinase 2	CAMKK2	Q02297-T395	Q02297	NRG1	395	T	PRGRLNGTGGPRECN	FALSE	FALSE	0.6775295697690356	FALSE	S/T	S/T	0.175615	0.516	0.436	0.041	0.041
Q96RR4	Calcium/calmodulin-dependent protein kinase kinase 2	CAMKK2	Q02446-T20	Q02446	SP4	20	T	AAAAAMATEGGKTSE	FALSE	FALSE	0.6194730376096866	FALSE	S/T	S/T	0.815986	0.781	0.784	0.041	0.041
Q96RR4	Calcium/calmodulin-dependent protein kinase kinase 2	CAMKK2	Q02446-T214	Q02446	SP4	214	T	ILTAANRTASGNILA	FALSE	FALSE	0.5259888643454125	FALSE	S/T	S/T	0.287245	0.781	0.784	0.041	0.041
Q96RR4	Calcium/calmodulin-dependent protein kinase kinase 2	CAMKK2	Q02446-T589	Q02446	SP4	589	T	VGGIANATIGAVSPD	FALSE	FALSE	0.5308523572957928	FALSE	S/T	S/T	0.242183	0.781	0.784	0.041	0.041
Q96RR4	Calcium/calmodulin-dependent protein kinase kinase 2	CAMKK2	Q02505-T218	Q02505	MUC3A	218	T	TDTTFHTTISSTTRT	FALSE	FALSE	0.521014446649489	FALSE	S/T	S/T	0.123319	0.445	0.297	0.041	0.041
Q96RR4	Calcium/calmodulin-dependent protein kinase kinase 2	CAMKK2	Q02505-T2862	Q02505	MUC3A	2862	T	VPTNTVFTSTRLPTS	FALSE	FALSE	0.5312542089038111	FALSE	S/T	S/T	0.184536	0.445	0.297	0.041	0.041
Q96RR4	Calcium/calmodulin-dependent protein kinase kinase 2	CAMKK2	Q02548-T9	Q02548	PAX5	9	T	DLEKNYPTPRTSRTG	FALSE	FALSE	0.5332086025862705	FALSE	S/T	S/T	0.0335531	0.759	0.292	0.041	0.041
Q96RR4	Calcium/calmodulin-dependent protein kinase kinase 2	CAMKK2	Q02575-T78	Q02575	HEN1	78	T	RATAKYRTAHATRER	FALSE	FALSE	0.5314658679026051	FALSE	S/T	S/T	0.238397	0.487	0.305	0.041	0.041
Q96RR4	Calcium/calmodulin-dependent protein kinase kinase 2	CAMKK2	Q02575-T104	Q02575	HEN1	104	T	ELRKLLPTLPPDKKL	FALSE	FALSE	0.6617274697158715	FALSE	S/T	S/T	0.662567	0.487	0.305	0.041	0.041
Q96RR4	Calcium/calmodulin-dependent protein kinase kinase 2	CAMKK2	Q02577-T106	Q02577	HEN2	106	T	ELRKLLPTLPPDKKL	FALSE	FALSE	0.5504567898939343	FALSE	S/T	S/T	0.662567	0.435	0.273	0.041	0.041
Q96RR4	Calcium/calmodulin-dependent protein kinase kinase 2	CAMKK2	Q02750-S299	Q02750	MP2K1	299	S	TPGRPLSSYGMDSRP	FALSE	FALSE	0.5784827465503507	TRUE	S/T	S/T	0.105272	0.543	0.47	0.0515	0.0525
Q96RR4	Calcium/calmodulin-dependent protein kinase kinase 2	CAMKK2	Q02750-S377	Q02750	MP2K1	377	S	DFAGWLCSTIGLNQP	FALSE	FALSE	0.6101604061790268	TRUE	S/T	S/T	0.242075	0.543	0.47	0.0515	0.0525
Q96RR4	Calcium/calmodulin-dependent protein kinase kinase 2	CAMKK2	Q02750-T55	Q02750	MP2K1	55	T	KRLEAFLTQKQKVGE	FALSE	FALSE	0.7484238735858952	TRUE	S/T	S/T	0.99221	0.543	0.47	0.0515	0.0525
Q96RR4	Calcium/calmodulin-dependent protein kinase kinase 2	CAMKK2	Q02750-T226	Q02750	MP2K1	226	T	MANSFVGTRSYMSPE	FALSE	FALSE	0.7338523321643536	TRUE	S/T	S/T	0.978796	0.543	0.47	0.0515	0.0525
Q96RR4	Calcium/calmodulin-dependent protein kinase kinase 2	CAMKK2	Q02750-T286	Q02750	MP2K1	286	T	VEGDAAETPPRPRTP	FALSE	FALSE	0.729553996763154	TRUE	S/T	S/T	0.845586	0.543	0.47	0.0515	0.0525
Q96RR4	Calcium/calmodulin-dependent protein kinase kinase 2	CAMKK2	Q02779-T558	Q02779	M3K10	558	T	GGKKKGRTWGPSSTL	FALSE	FALSE	0.5046134441632265	TRUE	S/T	S/T	0.0869622	0.841	0.66	0.041	0.041
Q96RR4	Calcium/calmodulin-dependent protein kinase kinase 2	CAMKK2	Q02809-T409	Q02809	PLOD1	409	T	NVIAPLMTRHGRLWS	FALSE	FALSE	0.5469605472274656	FALSE	S/T	S/T	0.340668	0.35	0.348	0.041	0.041
Q96RR4	Calcium/calmodulin-dependent protein kinase kinase 2	CAMKK2	Q02818-S320	Q02818	NUCB1	320	S	TLEEFLASTQRKEFG	FALSE	FALSE	0.5068401267586977	FALSE	S/T	S/T	0.0749191	0.458	0.495	0.041	0.041
Q96RR4	Calcium/calmodulin-dependent protein kinase kinase 2	CAMKK2	Q02818-T64	Q02818	NUCB1	64	T	EVIDVLETDGHFREK	FALSE	FALSE	0.6934031682397579	FALSE	S/T	S/T	0.990555	0.458	0.495	0.041	0.041
Q96RR4	Calcium/calmodulin-dependent protein kinase kinase 2	CAMKK2	Q02818-T343	Q02818	NUCB1	343	T	VEMHPAYTEEELRRF	FALSE	FALSE	0.5182140542116215	FALSE	S/T	S/T	0.0727896	0.458	0.495	0.041	0.041
Q96RR4	Calcium/calmodulin-dependent protein kinase kinase 2	CAMKK2	Q02878-T91	Q02878	RL6	91	T	KKEKVLATVTKPVGG	FALSE	FALSE	0.6783816527270207	FALSE	S/T	S/T	0.992549	0.534	0.299	0.041	0.041
Q96RR4	Calcium/calmodulin-dependent protein kinase kinase 2	CAMKK2	Q02878-T154	Q02878	RL6	154	T	GTILIILTGRHRGKR	FALSE	FALSE	0.5364621439258416	FALSE	S/T	S/T	0.115125	0.534	0.299	0.041	0.041
Q96RR4	Calcium/calmodulin-dependent protein kinase kinase 2	CAMKK2	Q02878-T176	Q02878	RL6	176	T	ASGLLLVTGPLVLNR	FALSE	FALSE	0.6581410192793097	FALSE	S/T	S/T	0.468342	0.534	0.299	0.041	0.041
Q96RR4	Calcium/calmodulin-dependent protein kinase kinase 2	CAMKK2	Q02930-T254	Q02930	CREB5	254	T	MSNGNMNTMGHMMEM	FALSE	FALSE	0.5168281874728169	FALSE	S/T	S/T	0.0952938	0.453	0.327	0.041	0.041
Q96RR4	Calcium/calmodulin-dependent protein kinase kinase 2	CAMKK2	Q02930-T353	Q02930	CREB5	353	T	ATQQMQPTQTIQPPQ	FALSE	FALSE	0.523158140489846	FALSE	S/T	S/T	0.125038	0.453	0.327	0.041	0.041
Q96RR4	Calcium/calmodulin-dependent protein kinase kinase 2	CAMKK2	Q02930-T355	Q02930	CREB5	355	T	QQMQPTQTIQPPQPT	FALSE	FALSE	0.5104361759858662	FALSE	S/T	S/T	0.089864	0.453	0.327	0.041	0.041
Q96RR4	Calcium/calmodulin-dependent protein kinase kinase 2	CAMKK2	Q02930-T362	Q02930	CREB5	362	T	TIQPPQPTGGRRRRV	FALSE	FALSE	0.5233095422405555	FALSE	S/T	S/T	0.188759	0.453	0.327	0.041	0.041
Q96RR4	Calcium/calmodulin-dependent protein kinase kinase 2	CAMKK2	Q02952-T184	Q02952	AKA12	184	T	KFVGFKFTVKKDKTE	FALSE	FALSE	0.5739134810114866	FALSE	S/T	S/T	0.106427	0.519	0.339	0.041	0.041
Q96RR4	Calcium/calmodulin-dependent protein kinase kinase 2	CAMKK2	Q02952-T401	Q02952	AKA12	401	T	EKPAPLATEVFDEKI	FALSE	FALSE	0.6325769006364421	FALSE	S/T	S/T	0.90893	0.519	0.339	0.041	0.041
Q96RR4	Calcium/calmodulin-dependent protein kinase kinase 2	CAMKK2	Q02952-T521	Q02952	AKA12	521	T	SPLKKLFTSTGLKKL	FALSE	FALSE	0.6357705913890853	FALSE	S/T	S/T	0.918265	0.519	0.339	0.041	0.041
Q96RR4	Calcium/calmodulin-dependent protein kinase kinase 2	CAMKK2	Q02952-T523	Q02952	AKA12	523	T	LKKLFTSTGLKKLSG	FALSE	FALSE	0.5399767600876042	FALSE	S/T	S/T	0.0840029	0.519	0.339	0.041	0.041
Q96RR4	Calcium/calmodulin-dependent protein kinase kinase 2	CAMKK2	Q02952-T597	Q02952	AKA12	597	T	GEAEEGATSDGEKKR	FALSE	FALSE	0.5742846064669045	FALSE	S/T	S/T	0.133363	0.519	0.339	0.041	0.041
Q96RR4	Calcium/calmodulin-dependent protein kinase kinase 2	CAMKK2	Q02952-T618	Q02952	AKA12	618	T	ASFKKMVTPKKRVRR	FALSE	FALSE	0.5776074405113875	FALSE	S/T	S/T	0.115917	0.519	0.339	0.041	0.041
Q96RR4	Calcium/calmodulin-dependent protein kinase kinase 2	CAMKK2	Q02952-T767	Q02952	AKA12	767	T	ESFKRLVTPRKKSKS	FALSE	FALSE	0.6139077758807139	FALSE	S/T	S/T	0.274827	0.519	0.339	0.041	0.041
Q96RR4	Calcium/calmodulin-dependent protein kinase kinase 2	CAMKK2	Q02952-T834	Q02952	AKA12	834	T	PVEDAGPTGANEDDS	FALSE	FALSE	0.5753966051271897	FALSE	S/T	S/T	0.150895	0.519	0.339	0.041	0.041
Q96RR4	Calcium/calmodulin-dependent protein kinase kinase 2	CAMKK2	Q02952-T904	Q02952	AKA12	904	T	ADGTRAATIIEERSP	FALSE	FALSE	0.5574150380406234	FALSE	S/T	S/T	0.100683	0.519	0.339	0.041	0.041
Q96RR4	Calcium/calmodulin-dependent protein kinase kinase 2	CAMKK2	Q02952-T1115	Q02952	AKA12	1115	T	QGKVVGQTTPESFEK	FALSE	FALSE	0.6899820410773854	FALSE	S/T	S/T	0.595025	0.519	0.339	0.041	0.041
Q96RR4	Calcium/calmodulin-dependent protein kinase kinase 2	CAMKK2	Q02952-T1377	Q02952	AKA12	1377	T	VSKQLLQTVNVPIID	FALSE	FALSE	0.6338269006364421	FALSE	S/T	S/T	0.911385	0.519	0.339	0.041	0.041
Q96RR4	Calcium/calmodulin-dependent protein kinase kinase 2	CAMKK2	Q02952-T1564	Q02952	AKA12	1564	T	AVDQFVRTEETATEM	FALSE	FALSE	0.6722460458623717	FALSE	S/T	S/T	0.767088	0.519	0.339	0.041	0.041
Q96RR4	Calcium/calmodulin-dependent protein kinase kinase 2	CAMKK2	Q02952-T1717	Q02952	AKA12	1717	T	QNSALADTDASGGLT	FALSE	FALSE	0.5236849595101403	FALSE	S/T	S/T	0.0684625	0.519	0.339	0.041	0.041
Q96RR4	Calcium/calmodulin-dependent protein kinase kinase 2	CAMKK2	Q03001-S4884	Q03001	DYST	4884	S	AKLDVLESLIKDHKD	FALSE	FALSE	0.5299610678196026	FALSE	S/T	S/T	0.648273	0.527	0.241	0.041	0.041
Q96RR4	Calcium/calmodulin-dependent protein kinase kinase 2	CAMKK2	Q03001-T1173	Q03001	DYST	1173	T	TYIDKLKTVNLVLKN	FALSE	FALSE	0.5284181531753691	FALSE	S/T	S/T	0.830965	0.527	0.241	0.041	0.041
Q96RR4	Calcium/calmodulin-dependent protein kinase kinase 2	CAMKK2	Q03001-T3756	Q03001	DYST	3756	T	KELDKVVTTAIKEET	FALSE	FALSE	0.5335508454830614	FALSE	S/T	S/T	0.798476	0.527	0.241	0.041	0.041
Q96RR4	Calcium/calmodulin-dependent protein kinase kinase 2	CAMKK2	Q03001-T4686	Q03001	DYST	4686	T	KPQYEQLTAAGQGIL	FALSE	FALSE	0.5201294819502874	FALSE	S/T	S/T	0.867201	0.527	0.241	0.041	0.041
Q96RR4	Calcium/calmodulin-dependent protein kinase kinase 2	CAMKK2	Q03001-T5102	Q03001	DYST	5102	T	AYSNKYLTMLQTQQK	FALSE	FALSE	0.5320508454830614	FALSE	S/T	S/T	0.811479	0.527	0.241	0.041	0.041
Q96RR4	Calcium/calmodulin-dependent protein kinase kinase 2	CAMKK2	Q03001-T5106	Q03001	DYST	5106	T	KYLTMLQTQQKSLQA	FALSE	FALSE	0.5470555862910984	FALSE	S/T	S/T	0.992959	0.527	0.241	0.041	0.041
Q96RR4	Calcium/calmodulin-dependent protein kinase kinase 2	CAMKK2	Q03001-T5461	Q03001	DYST	5461	T	REGEKIATTAEPADK	FALSE	FALSE	0.5199893494883516	FALSE	S/T	S/T	0.622138	0.527	0.241	0.041	0.041
Q96RR4	Calcium/calmodulin-dependent protein kinase kinase 2	CAMKK2	Q03001-T5682	Q03001	DYST	5682	T	LELLKQTTGDEVLII	FALSE	FALSE	0.5161120325011386	FALSE	S/T	S/T	0.577801	0.527	0.241	0.041	0.041
Q96RR4	Calcium/calmodulin-dependent protein kinase kinase 2	CAMKK2	Q03001-T5708	Q03001	DYST	5708	T	KDITKLSTDVAKTLE	FALSE	FALSE	0.5158390710817806	FALSE	S/T	S/T	0.919797	0.527	0.241	0.041	0.041
Q96RR4	Calcium/calmodulin-dependent protein kinase kinase 2	CAMKK2	Q03001-T6302	Q03001	DYST	6302	T	PIGTDLETVKQQIEE	FALSE	FALSE	0.5400670714871212	FALSE	S/T	S/T	0.985042	0.527	0.241	0.041	0.041
Q96RR4	Calcium/calmodulin-dependent protein kinase kinase 2	CAMKK2	Q03001-T7439	Q03001	DYST	7439	T	SPQVPATTTPKGTPI	FALSE	FALSE	0.5369054953108455	FALSE	S/T	S/T	0.779814	0.527	0.241	0.041	0.041
Q96RR4	Calcium/calmodulin-dependent protein kinase kinase 2	CAMKK2	Q03111-T163	Q03111	ENL	163	T	PDYPMLPTIPLSAFS	FALSE	FALSE	0.7923633802370207	FALSE	S/T	S/T	0.787749	0.836	0.439	0.041	0.041
Q96RR4	Calcium/calmodulin-dependent protein kinase kinase 2	CAMKK2	Q03164-T16	Q03164	KMT2A	16	T	FPARPGTTGGGGGGG	FALSE	FALSE	0.7344468764492956	FALSE	S/T	S/T	0.229145	0.806	0.366	0.041	0.041
Q96RR4	Calcium/calmodulin-dependent protein kinase kinase 2	CAMKK2	Q03164-T703	Q03164	KMT2A	703	T	LLRAPRFTPSEAHSR	FALSE	FALSE	0.6379466992637698	FALSE	S/T	S/T	0.0658763	0.806	0.366	0.041	0.041
Q96RR4	Calcium/calmodulin-dependent protein kinase kinase 2	CAMKK2	Q03164-T722	Q03164	KMT2A	722	T	VTLPSNRTSAGTSSS	FALSE	FALSE	0.5775162662890948	FALSE	S/T	S/T	0.0411266	0.806	0.366	0.041	0.041
Q96RR4	Calcium/calmodulin-dependent protein kinase kinase 2	CAMKK2	Q03164-T840	Q03164	KMT2A	840	T	TPLFPWFTPGSQTER	FALSE	FALSE	0.7403348502700384	FALSE	S/T	S/T	0.24347	0.806	0.366	0.041	0.041
Q96RR4	Calcium/calmodulin-dependent protein kinase kinase 2	CAMKK2	Q03164-T923	Q03164	KMT2A	923	T	VVGEDVATSSSAKKA	FALSE	FALSE	0.7520133801017124	FALSE	S/T	S/T	0.113566	0.806	0.366	0.041	0.041
Q96RR4	Calcium/calmodulin-dependent protein kinase kinase 2	CAMKK2	Q03164-T979	Q03164	KMT2A	979	T	TNLDLGPTAPSLEKE	FALSE	FALSE	0.7523345922229244	FALSE	S/T	S/T	0.124605	0.806	0.366	0.041	0.041
Q96RR4	Calcium/calmodulin-dependent protein kinase kinase 2	CAMKK2	Q03164-T993	Q03164	KMT2A	993	T	EKTLCLSTPSSSTVK	FALSE	FALSE	0.8244713076513241	FALSE	S/T	S/T	0.609413	0.806	0.366	0.041	0.041
Q96RR4	Calcium/calmodulin-dependent protein kinase kinase 2	CAMKK2	Q03164-T1649	Q03164	KMT2A	1649	T	ISLKQVLTALLNSRT	FALSE	FALSE	0.8135321495810744	FALSE	S/T	S/T	0.391995	0.806	0.366	0.041	0.041
Q96RR4	Calcium/calmodulin-dependent protein kinase kinase 2	CAMKK2	Q03164-T1851	Q03164	KMT2A	1851	T	PTPPILSTDRSREDS	FALSE	FALSE	0.8214071823526674	FALSE	S/T	S/T	0.799228	0.806	0.366	0.041	0.041
Q96RR4	Calcium/calmodulin-dependent protein kinase kinase 2	CAMKK2	Q03164-T2086	Q03164	KMT2A	2086	T	VEPDINSTVEHDENR	FALSE	FALSE	0.8201225622008087	FALSE	S/T	S/T	0.451289	0.806	0.366	0.041	0.041
Q96RR4	Calcium/calmodulin-dependent protein kinase kinase 2	CAMKK2	Q03164-T2094	Q03164	KMT2A	2094	T	VEHDENRTIAHSPTS	FALSE	FALSE	0.7424634372151412	FALSE	S/T	S/T	0.259542	0.806	0.366	0.041	0.041
Q96RR4	Calcium/calmodulin-dependent protein kinase kinase 2	CAMKK2	Q03164-T2171	Q03164	KMT2A	2171	T	SAGSPTPTTHEIVTV	FALSE	FALSE	0.5516070003493164	FALSE	S/T	S/T	0.0309945	0.806	0.366	0.041	0.041
Q96RR4	Calcium/calmodulin-dependent protein kinase kinase 2	CAMKK2	Q03164-T2525	Q03164	KMT2A	2525	T	RTVKVTLTPLKMENE	FALSE	FALSE	0.6010306725759043	FALSE	S/T	S/T	0.0470768	0.806	0.366	0.041	0.041
Q96RR4	Calcium/calmodulin-dependent protein kinase kinase 2	CAMKK2	Q03164-T2632	Q03164	KMT2A	2632	T	SNMFFGLTPLYGVRS	FALSE	FALSE	0.7190468041578842	FALSE	S/T	S/T	0.306253	0.806	0.366	0.041	0.041
Q96RR4	Calcium/calmodulin-dependent protein kinase kinase 2	CAMKK2	Q03164-T2734	Q03164	KMT2A	2734	T	DTSVTATTRKSSQIP	FALSE	FALSE	0.5490465373939825	FALSE	S/T	S/T	0.0316376	0.806	0.366	0.041	0.041
Q96RR4	Calcium/calmodulin-dependent protein kinase kinase 2	CAMKK2	Q03164-T2750	Q03164	KMT2A	2750	T	RNGKENGTENLKIDR	FALSE	FALSE	0.6401446800481332	FALSE	S/T	S/T	0.0622727	0.806	0.366	0.041	0.041
Q96RR4	Calcium/calmodulin-dependent protein kinase kinase 2	CAMKK2	Q03164-T3051	Q03164	KMT2A	3051	T	QKYVPNSTDSPGPSQ	FALSE	FALSE	0.7428523020211174	FALSE	S/T	S/T	0.257446	0.806	0.366	0.041	0.041
Q96RR4	Calcium/calmodulin-dependent protein kinase kinase 2	CAMKK2	Q03164-T3066	Q03164	KMT2A	3066	T	ISNAAVQTTPPHLKP	FALSE	FALSE	0.8138816384215131	FALSE	S/T	S/T	0.387105	0.806	0.366	0.041	0.041
Q96RR4	Calcium/calmodulin-dependent protein kinase kinase 2	CAMKK2	Q03164-T3067	Q03164	KMT2A	3067	T	SNAAVQTTPPHLKPA	FALSE	FALSE	0.7428523020211174	FALSE	S/T	S/T	0.257373	0.806	0.366	0.041	0.041
Q96RR4	Calcium/calmodulin-dependent protein kinase kinase 2	CAMKK2	Q03164-T3213	Q03164	KMT2A	3213	T	DLSTTVATPSSGLKK	FALSE	FALSE	0.7480138551785569	FALSE	S/T	S/T	0.109504	0.806	0.366	0.041	0.041
Q96RR4	Calcium/calmodulin-dependent protein kinase kinase 2	CAMKK2	Q03164-T3372	Q03164	KMT2A	3372	T	TNPRLLGTPDIGSIS	FALSE	FALSE	0.8269911613942859	FALSE	S/T	S/T	0.565997	0.806	0.366	0.041	0.041
Q96RR4	Calcium/calmodulin-dependent protein kinase kinase 2	CAMKK2	Q03164-T3534	Q03164	KMT2A	3534	T	SPSVPGPTKPKPKTK	FALSE	FALSE	0.5802564188961394	FALSE	S/T	S/T	0.0405041	0.806	0.366	0.041	0.041
Q96RR4	Calcium/calmodulin-dependent protein kinase kinase 2	CAMKK2	Q03164-T3562	Q03164	KMT2A	3562	T	HKVSHLRTSSSEAHI	FALSE	FALSE	0.7634287009841786	FALSE	S/T	S/T	0.325911	0.806	0.366	0.041	0.041
Q96RR4	Calcium/calmodulin-dependent protein kinase kinase 2	CAMKK2	Q03164-T3575	Q03164	KMT2A	3575	T	HIPDQETTSLTSGTG	FALSE	FALSE	0.7482105064129012	FALSE	S/T	S/T	0.132758	0.806	0.366	0.041	0.041
Q96RR4	Calcium/calmodulin-dependent protein kinase kinase 2	CAMKK2	Q03181-T252	Q03181	PPARD	252	T	VFYRCQCTTVETVRE	FALSE	FALSE	0.7784334434383693	FALSE	S/T	S/T	0.431043	0.623	0.32	0.041	0.041
Q96RR4	Calcium/calmodulin-dependent protein kinase kinase 2	CAMKK2	Q03393-T58	Q03393	PTPS	58	T	HNYKVVVTVHGEIDP	FALSE	FALSE	0.5751420078941746	FALSE	S/T	S/T	0.786536	0.705	0.218	0.041	0.041
Q96RR4	Calcium/calmodulin-dependent protein kinase kinase 2	CAMKK2	Q03426-T37	Q03426	KIME	37	T	AVSLNLRTFLRLQPH	FALSE	FALSE	0.5489307646321795	FALSE	S/T	S/T	0.616333	0.68	0.255	0.041	0.041
Q96RR4	Calcium/calmodulin-dependent protein kinase kinase 2	CAMKK2	Q03431-T387	Q03431	PTH1R	387	T	NIVRVLATKLRETNA	FALSE	FALSE	0.6667917410640823	FALSE	S/T	S/T	0.989567	0.455	0.317	0.041	0.041
Q96RR4	Calcium/calmodulin-dependent protein kinase kinase 2	CAMKK2	Q03431-T547	Q03431	PTH1R	547	T	PGTPALETLETTPPA	FALSE	FALSE	0.6258814304908272	FALSE	S/T	S/T	0.872043	0.455	0.317	0.041	0.041
Q96RR4	Calcium/calmodulin-dependent protein kinase kinase 2	CAMKK2	Q03468-T242	Q03468	ERCC6	242	T	AWEELIRTGQMTPFG	FALSE	FALSE	0.5764139696518263	FALSE	S/T	S/T	0.0231149	0.666	0.388	0.041	0.041
Q96RR4	Calcium/calmodulin-dependent protein kinase kinase 2	CAMKK2	Q03468-T250	Q03468	ERCC6	250	T	GQMTPFGTQIPQKQE	FALSE	FALSE	0.8135894994430538	FALSE	S/T	S/T	0.612336	0.666	0.388	0.041	0.041
Q96RR4	Calcium/calmodulin-dependent protein kinase kinase 2	CAMKK2	Q03468-T1031	Q03468	ERCC6	1031	T	GTGSDVQTPKCHLKR	FALSE	FALSE	0.57384928448175	FALSE	S/T	S/T	0.0125063	0.666	0.388	0.041	0.041
Q96RR4	Calcium/calmodulin-dependent protein kinase kinase 2	CAMKK2	Q03468-T1067	Q03468	ERCC6	1067	T	NISVNDATSSEEKSE	FALSE	FALSE	0.5491325033624893	FALSE	S/T	S/T	0.00830495	0.666	0.388	0.041	0.041
Q96RR4	Calcium/calmodulin-dependent protein kinase kinase 2	CAMKK2	Q03701-T463	Q03701	CEBPZ	463	T	ELANKLITVYFCFFR	FALSE	FALSE	0.5723162856538818	FALSE	S/T	S/T	0.441906	0.697	0.926	0.041	0.041
Q96RR4	Calcium/calmodulin-dependent protein kinase kinase 2	CAMKK2	Q03923-T46	Q03923	ZNF85	46	T	NLVFLGITVSKPDLI	FALSE	FALSE	0.5251481458948085	FALSE	S/T	S/T	0.0377559	0.647	0.293	0.041	0.041
Q96RR4	Calcium/calmodulin-dependent protein kinase kinase 2	CAMKK2	Q03933-T142	Q03933	HSF2	142	T	KVQIKQETIESRLSE	FALSE	FALSE	0.7890459292513701	FALSE	S/T	S/T	0.0274905	0.727	0.295	0.0635	0.0455
Q96RR4	Calcium/calmodulin-dependent protein kinase kinase 2	CAMKK2	Q03938-T498	Q03938	ZNF90	498	T	KYSSALSTHKIIHSG	FALSE	FALSE	0.7771753934129918	FALSE	S/T	S/T	0.963726	0.697	0.303	0.041	0.041
Q96RR4	Calcium/calmodulin-dependent protein kinase kinase 2	CAMKK2	Q03989-T106	Q03989	ARI5A	106	T	LGAYELVTGRRLWKN	FALSE	FALSE	0.8001206053843455	FALSE	S/T	S/T	0.690512	0.666	0.317	0.041	0.041
Q96RR4	Calcium/calmodulin-dependent protein kinase kinase 2	CAMKK2	Q03989-T581	Q03989	ARI5A	581	T	WHAPPVTTYAAPHFF	FALSE	FALSE	0.6869434006737536	FALSE	S/T	S/T	0.306703	0.666	0.317	0.041	0.041
Q96RR4	Calcium/calmodulin-dependent protein kinase kinase 2	CAMKK2	Q04206-S468	Q04206	TF65	468	S	AVFTDLASVDNSEFQ	FALSE	FALSE	0.5342472969656897	FALSE	S/T	S/T	0.00983959	0.652	0.397	0.041	0.041
Q96RR4	Calcium/calmodulin-dependent protein kinase kinase 2	CAMKK2	Q04206-S547	Q04206	TF65	547	S	MDFSALLSQISS___	FALSE	FALSE	0.5412200446269426	FALSE	S/T	S/T	0.00735324	0.652	0.397	0.041	0.041
Q96RR4	Calcium/calmodulin-dependent protein kinase kinase 2	CAMKK2	Q04206-T136	Q04206	TF65	136	T	AISQRIQTNNNPFQV	FALSE	FALSE	0.6596573741593513	FALSE	S/T	S/T	0.0473132	0.652	0.397	0.041	0.041
Q96RR4	Calcium/calmodulin-dependent protein kinase kinase 2	CAMKK2	Q04206-T254	Q04206	TF65	254	T	QVAIVFRTPPYADPS	FALSE	FALSE	0.7917973626272198	FALSE	S/T	S/T	0.74064	0.652	0.397	0.041	0.041
Q96RR4	Calcium/calmodulin-dependent protein kinase kinase 2	CAMKK2	Q04206-T308	Q04206	TF65	308	T	KRKRTYETFKSIMKK	FALSE	FALSE	0.5672564221831876	FALSE	S/T	S/T	0.0209249	0.652	0.397	0.041	0.041
Q96RR4	Calcium/calmodulin-dependent protein kinase kinase 2	CAMKK2	Q04206-T505	Q04206	TF65	505	T	EAITRLVTGAQRPPD	FALSE	FALSE	0.7979676581907663	FALSE	S/T	S/T	0.665361	0.652	0.397	0.041	0.041
Q96RR4	Calcium/calmodulin-dependent protein kinase kinase 2	CAMKK2	Q04637-S353	Q04637	IF4G1	353	S	QAPTPLASHTVEIHE	FALSE	FALSE	0.5367147328227684	FALSE	S/T	S/T	0.0236744	0.624	0.369	0.041	0.041
Q96RR4	Calcium/calmodulin-dependent protein kinase kinase 2	CAMKK2	Q04637-T43	Q04637	IF4G1	43	T	PQATQMNTPSQPRQH	FALSE	FALSE	0.6780291230837567	FALSE	S/T	S/T	0.20904	0.624	0.369	0.041	0.041
Q96RR4	Calcium/calmodulin-dependent protein kinase kinase 2	CAMKK2	Q04637-T202	Q04637	IF4G1	202	T	EIMSGARTASTPTPP	FALSE	FALSE	0.6360831085436066	FALSE	S/T	S/T	0.0607926	0.624	0.369	0.041	0.041
Q96RR4	Calcium/calmodulin-dependent protein kinase kinase 2	CAMKK2	Q04637-T205	Q04637	IF4G1	205	T	SGARTASTPTPPQTG	FALSE	FALSE	0.515626967140501	FALSE	S/T	S/T	0.00898332	0.624	0.369	0.041	0.041
Q96RR4	Calcium/calmodulin-dependent protein kinase kinase 2	CAMKK2	Q04637-T223	Q04637	IF4G1	223	T	EPQANGETPQVAVIV	FALSE	FALSE	0.5290482404868759	FALSE	S/T	S/T	0.0140145	0.624	0.369	0.041	0.041
Q96RR4	Calcium/calmodulin-dependent protein kinase kinase 2	CAMKK2	Q04637-T318	Q04637	IF4G1	318	T	YRLSPEPTPLAEPIL	FALSE	FALSE	0.534544180717185	FALSE	S/T	S/T	0.0150589	0.624	0.369	0.041	0.041
Q96RR4	Calcium/calmodulin-dependent protein kinase kinase 2	CAMKK2	Q04637-T349	Q04637	IF4G1	349	T	SSPLQAPTPLASHTV	FALSE	FALSE	0.5390753198248649	FALSE	S/T	S/T	0.0231306	0.624	0.369	0.041	0.041
Q96RR4	Calcium/calmodulin-dependent protein kinase kinase 2	CAMKK2	Q04637-T647	Q04637	IF4G1	647	T	VLDKANKTPLRPLDP	FALSE	FALSE	0.5485735063598953	FALSE	S/T	S/T	0.0184603	0.624	0.369	0.041	0.041
Q96RR4	Calcium/calmodulin-dependent protein kinase kinase 2	CAMKK2	Q04637-T676	Q04637	IF4G1	676	T	SFANLGRTTLSTRGP	FALSE	FALSE	0.7046693889906972	FALSE	S/T	S/T	0.13765	0.624	0.369	0.041	0.041
Q96RR4	Calcium/calmodulin-dependent protein kinase kinase 2	CAMKK2	Q04637-T1054	Q04637	IF4G1	1054	T	VDDGGWNTVPISKGS	FALSE	FALSE	0.53954062455616425	FALSE	S/T	S/T	0.0158824	0.624	0.369	0.041	0.041
Q96RR4	Calcium/calmodulin-dependent protein kinase kinase 2	CAMKK2	Q04637-T1066	Q04637	IF4G1	1066	T	KGSRPIDTSRLTKIT	FALSE	FALSE	0.5457780043960295	FALSE	S/T	S/T	0.0188201	0.624	0.369	0.041	0.041
Q96RR4	Calcium/calmodulin-dependent protein kinase kinase 2	CAMKK2	Q04637-T1119	Q04637	IF4G1	1119	T	AARPATSTLNRFSAL	FALSE	FALSE	0.5345860132213308	FALSE	S/T	S/T	0.0148129	0.624	0.369	0.041	0.041
Q96RR4	Calcium/calmodulin-dependent protein kinase kinase 2	CAMKK2	Q04637-T1179	Q04637	IF4G1	1179	T	DRLDRARTPATKRSF	FALSE	FALSE	0.7147472078014215	FALSE	S/T	S/T	0.108194	0.624	0.369	0.041	0.041
Q96RR4	Calcium/calmodulin-dependent protein kinase kinase 2	CAMKK2	Q04637-T1425	Q04637	IF4G1	1425	T	AEQKVEYTLGEESEA	FALSE	FALSE	0.5194437770295653	FALSE	S/T	S/T	0.0126521	0.624	0.369	0.041	0.041
Q96RR4	Calcium/calmodulin-dependent protein kinase kinase 2	CAMKK2	Q04637-T1534	Q04637	IF4G1	1534	T	ALQALVVTLEQPPNL	FALSE	FALSE	0.693816536692903	FALSE	S/T	S/T	0.169158	0.624	0.369	0.041	0.041
Q96RR4	Calcium/calmodulin-dependent protein kinase kinase 2	CAMKK2	Q04637-3-T165	Q04637-3	IF4G1-3	165	T	SGARTASTPTPPQTG	FALSE	FALSE	0.515626967140501	FALSE	S/T	S/T	0.00898332	0.624	0.369	0.041	0.041
Q96RR4	Calcium/calmodulin-dependent protein kinase kinase 2	CAMKK2	Q04637-3-T1139	Q04637-3	IF4G1-3	1139	T	DRLDRARTPATKRSF	FALSE	FALSE	0.7147472078014215	FALSE	S/T	S/T	0.108194	0.624	0.369	0.041	0.041
Q96RR4	Calcium/calmodulin-dependent protein kinase kinase 2	CAMKK2	Q04695-T175	Q04695	K1C17	175	T	DFRTKFETEQALRLS	FALSE	FALSE	0.5130018445506956	FALSE	S/T	S/T	0.536132	0.533	0.236	0.041	0.041
Q96RR4	Calcium/calmodulin-dependent protein kinase kinase 2	CAMKK2	Q04724-T290	Q04724	TLE1	290	T	ASSSPASTASSASST	FALSE	FALSE	0.7373751750870381	FALSE	S/T	S/T	0.101674	0.7	0.386	0.041	0.041
Q96RR4	Calcium/calmodulin-dependent protein kinase kinase 2	CAMKK2	Q04724-T312	Q04724	TLE1	312	T	SLHEKASTPVLKSST	FALSE	FALSE	0.5275794288736735	FALSE	S/T	S/T	0.00797291	0.7	0.386	0.041	0.041
Q96RR4	Calcium/calmodulin-dependent protein kinase kinase 2	CAMKK2	Q04724-T328	Q04724	TLE1	328	T	TPRSDMPTPGTSATP	FALSE	FALSE	0.5940467025910803	FALSE	S/T	S/T	0.0287223	0.7	0.386	0.041	0.041
Q96RR4	Calcium/calmodulin-dependent protein kinase kinase 2	CAMKK2	Q04844-T58	Q04844	ACHE	58	T	ISLKVTLTNLISLNE	FALSE	FALSE	0.507579725509146	FALSE	S/T	S/T	0.184021	0.41	0.294	0.041	0.041
Q96RR4	Calcium/calmodulin-dependent protein kinase kinase 2	CAMKK2	Q04844-T316	Q04844	ACHE	316	T	IFVMVVATLIVMNCV	FALSE	FALSE	0.630440198506653	FALSE	S/T	S/T	0.922889	0.41	0.294	0.041	0.041
Q96RR4	Calcium/calmodulin-dependent protein kinase kinase 2	CAMKK2	Q04864-S557	Q04864	REL	557	S	SNTTVFVSQSDAFEG	FALSE	FALSE	0.5097524915985366	FALSE	S/T	S/T	0.00225042	0.695	0.44	0.041	0.041
Q96RR4	Calcium/calmodulin-dependent protein kinase kinase 2	CAMKK2	Q04864-T433	Q04864	REL	433	T	NPLSSFSTRTLPSNS	FALSE	FALSE	0.7120662030393986	FALSE	S/T	S/T	0.0888931	0.695	0.44	0.041	0.041
Q96RR4	Calcium/calmodulin-dependent protein kinase kinase 2	CAMKK2	Q04864-T435	Q04864	REL	435	T	LSSFSTRTLPSNSQG	FALSE	FALSE	0.5088019194010891	FALSE	S/T	S/T	0.00307099	0.695	0.44	0.041	0.041
Q96RR4	Calcium/calmodulin-dependent protein kinase kinase 2	CAMKK2	Q04917-T168	Q04917	1433F	168	T	SKEQMQPTHPIRLGL	FALSE	FALSE	0.6894673318334275	FALSE	S/T	S/T	0.115776	0.561	0.27	0.0525	0.116
Q96RR4	Calcium/calmodulin-dependent protein kinase kinase 2	CAMKK2	Q05086-T342	Q05086	UBE3A	342	T	QIRRMMETFQQLITY	FALSE	FALSE	0.6732255954920517	FALSE	S/T	S/T	0.182586	0.632	0.364	0.041	0.041
Q96RR4	Calcium/calmodulin-dependent protein kinase kinase 2	CAMKK2	Q05086-T471	Q05086	UBE3A	471	T	YTFFKVETENKFSFM	FALSE	FALSE	0.6814710022375748	FALSE	S/T	S/T	0.151955	0.632	0.364	0.041	0.041
Q96RR4	Calcium/calmodulin-dependent protein kinase kinase 2	CAMKK2	Q05193-T411	Q05193	DYN1	411	T	TPDMAFETIVKKQVK	FALSE	FALSE	0.5332611386211935	FALSE	S/T	S/T	0.888861	0.54	0.232	0.041	0.041
Q96RR4	Calcium/calmodulin-dependent protein kinase kinase 2	CAMKK2	Q05209-S689	Q05209	PTN12	689	S	PESFVLASEHNTPVR	FALSE	FALSE	0.59995199684077	FALSE	S/T	S/T	0.0262408	0.746	0.428	0.041	0.041
Q96RR4	Calcium/calmodulin-dependent protein kinase kinase 2	CAMKK2	Q05209-T40	Q05209	PTN12	40	T	MRLRRLSTKYRTEKI	FALSE	FALSE	0.7737248694680549	FALSE	S/T	S/T	0.118151	0.746	0.428	0.041	0.041
Q96RR4	Calcium/calmodulin-dependent protein kinase kinase 2	CAMKK2	Q05209-T318	Q05209	PTN12	318	T	DGVNEINTENMVSSI	FALSE	FALSE	0.565211807883337	FALSE	S/T	S/T	0.0119778	0.746	0.428	0.041	0.041
Q96RR4	Calcium/calmodulin-dependent protein kinase kinase 2	CAMKK2	Q05209-T367	Q05209	PTN12	367	T	HPVPPILTPSPPSAF	FALSE	FALSE	0.6839021640195221	FALSE	S/T	S/T	0.0418726	0.746	0.428	0.041	0.041
Q96RR4	Calcium/calmodulin-dependent protein kinase kinase 2	CAMKK2	Q05209-T376	Q05209	PTN12	376	T	SPPSAFPTVTTVWQD	FALSE	FALSE	0.7735769377340402	FALSE	S/T	S/T	0.270583	0.746	0.428	0.041	0.041
Q96RR4	Calcium/calmodulin-dependent protein kinase kinase 2	CAMKK2	Q05209-T454	Q05209	PTN12	454	T	PKSFDGNTLLNRGHA	FALSE	FALSE	0.7137535312715153	FALSE	S/T	S/T	0.0580928	0.746	0.428	0.041	0.041
Q96RR4	Calcium/calmodulin-dependent protein kinase kinase 2	CAMKK2	Q05209-T490	Q05209	PTN12	490	T	SDLNVGDTSQNSCVD	FALSE	FALSE	0.7408953182203568	FALSE	S/T	S/T	0.0910487	0.746	0.428	0.041	0.041
Q96RR4	Calcium/calmodulin-dependent protein kinase kinase 2	CAMKK2	Q05209-T578	Q05209	PTN12	578	T	SPTTQVETPDLVDHD	FALSE	FALSE	0.7333998616062445	FALSE	S/T	S/T	0.0837992	0.746	0.428	0.041	0.041
Q96RR4	Calcium/calmodulin-dependent protein kinase kinase 2	CAMKK2	Q05209-T593	Q05209	PTN12	593	T	NTSPLFRTPLSFTNP	FALSE	FALSE	0.8188695863181523	FALSE	S/T	S/T	0.3676	0.746	0.428	0.041	0.041
Q96RR4	Calcium/calmodulin-dependent protein kinase kinase 2	CAMKK2	Q05209-T622	Q05209	PTN12	622	T	GAVTQNKTNISTASA	FALSE	FALSE	0.7070999891129394	FALSE	S/T	S/T	0.0566161	0.746	0.428	0.041	0.041
Q96RR4	Calcium/calmodulin-dependent protein kinase kinase 2	CAMKK2	Q05209-T681	Q05209	PTN12	681	T	PPPLPERTPESFVLA	FALSE	FALSE	0.6026339061386863	FALSE	S/T	S/T	0.0259092	0.746	0.428	0.041	0.041
Q96RR4	Calcium/calmodulin-dependent protein kinase kinase 2	CAMKK2	Q05209-T693	Q05209	PTN12	693	T	VLASEHNTPVRSEWS	FALSE	FALSE	0.5308700642972043	FALSE	S/T	S/T	0.00451757	0.746	0.428	0.041	0.041
Q96RR4	Calcium/calmodulin-dependent protein kinase kinase 2	CAMKK2	Q05209-T718	Q05209	PTN12	718	T	KKSEGLITSENEKCD	FALSE	FALSE	0.8295127580871394	FALSE	S/T	S/T	0.534229	0.746	0.428	0.041	0.041
Q96RR4	Calcium/calmodulin-dependent protein kinase kinase 2	CAMKK2	Q05397-T474	Q05397	FAK1	474	T	KFLQEALTMRQFDHP	FALSE	FALSE	0.5157685684666915	TRUE	S/T	S/T	0.33749	0.565	0.429	0.041	0.041
Q96RR4	Calcium/calmodulin-dependent protein kinase kinase 2	CAMKK2	Q05397-T503	Q05397	FAK1	503	T	WIIMELCTLGELRSF	FALSE	FALSE	0.5695694915049089	TRUE	S/T	S/T	0.8281	0.565	0.429	0.041	0.041
Q96RR4	Calcium/calmodulin-dependent protein kinase kinase 2	CAMKK2	Q05397-T805	Q05397	FAK1	805	T	GIGQVLPTHLMEERL	FALSE	FALSE	0.6295058916986355	TRUE	S/T	S/T	0.96736	0.565	0.429	0.041	0.041
Q96RR4	Calcium/calmodulin-dependent protein kinase kinase 2	CAMKK2	Q05397-T929	Q05397	FAK1	929	T	DKVYENVTGLVKAVI	FALSE	FALSE	0.5189852292676949	TRUE	S/T	S/T	0.308446	0.565	0.429	0.041	0.041
Q96RR4	Calcium/calmodulin-dependent protein kinase kinase 2	CAMKK2	Q05397-T963	Q05397	FAK1	963	T	EVGLALRTLLATVDE	FALSE	FALSE	0.6185552379679685	TRUE	S/T	S/T	0.941416	0.565	0.429	0.041	0.041
Q96RR4	Calcium/calmodulin-dependent protein kinase kinase 2	CAMKK2	Q05397-T967	Q05397	FAK1	967	T	ALRTLLATVDETIPL	FALSE	FALSE	0.5978301722973666	TRUE	S/T	S/T	0.909205	0.565	0.429	0.041	0.041
Q96RR4	Calcium/calmodulin-dependent protein kinase kinase 2	CAMKK2	Q05469-T955	Q05469	LIPS	955	T	RRSSQGATQMPLYSS	FALSE	FALSE	0.7181218379929457	FALSE	S/T	S/T	0.61775	0.539	0.367	0.041	0.041
Q96RR4	Calcium/calmodulin-dependent protein kinase kinase 2	CAMKK2	Q05481-T429	Q05481	ZNF91	429	T	TIHKFIHTGEKPYKC	FALSE	FALSE	0.6147769693984891	FALSE	S/T	S/T	0.0420943	0.697	0.351	0.041	0.041
Q96RR4	Calcium/calmodulin-dependent protein kinase kinase 2	CAMKK2	Q05481-T513	Q05481	ZNF91	513	T	TKHKIIHTGEKPYKF	FALSE	FALSE	0.5510767656785034	FALSE	S/T	S/T	0.0210391	0.697	0.351	0.041	0.041
Q96RR4	Calcium/calmodulin-dependent protein kinase kinase 2	CAMKK2	Q05481-T597	Q05481	ZNF91	597	T	STHKIIHTGEKSYKC	FALSE	FALSE	0.5097360775068741	FALSE	S/T	S/T	0.00953897	0.697	0.351	0.041	0.041
Q96RR4	Calcium/calmodulin-dependent protein kinase kinase 2	CAMKK2	Q05481-T737	Q05481	ZNF91	737	T	TIHKFIHTGEKPYKC	FALSE	FALSE	0.6147769693984891	FALSE	S/T	S/T	0.0420943	0.697	0.351	0.041	0.041
Q96RR4	Calcium/calmodulin-dependent protein kinase kinase 2	CAMKK2	Q05481-T961	Q05481	ZNF91	961	T	TTHKIIHTGEKPYKC	FALSE	FALSE	0.5342125727380563	FALSE	S/T	S/T	0.0171708	0.697	0.351	0.041	0.041
Q96RR4	Calcium/calmodulin-dependent protein kinase kinase 2	CAMKK2	Q05481-T989	Q05481	ZNF91	989	T	TEHKIIHTGEKPYKC	FALSE	FALSE	0.5205226154472885	FALSE	S/T	S/T	0.0152599	0.697	0.351	0.041	0.041
Q96RR4	Calcium/calmodulin-dependent protein kinase kinase 2	CAMKK2	Q05481-T1045	Q05481	ZNF91	1045	T	TTHKIIHTGEKPYKC	FALSE	FALSE	0.5342125727380563	FALSE	S/T	S/T	0.0171708	0.697	0.351	0.041	0.041
Q96RR4	Calcium/calmodulin-dependent protein kinase kinase 2	CAMKK2	Q05481-T1101	Q05481	ZNF91	1101	T	TRHKRLHTGEKPYKC	FALSE	FALSE	0.7192899466345871	FALSE	S/T	S/T	0.133834	0.697	0.351	0.041	0.041
Q96RR4	Calcium/calmodulin-dependent protein kinase kinase 2	CAMKK2	Q05481-T1129	Q05481	ZNF91	1129	T	TKHKIIHTGEKPYKC	FALSE	FALSE	0.5429428821841055	FALSE	S/T	S/T	0.0227474	0.697	0.351	0.041	0.041
Q96RR4	Calcium/calmodulin-dependent protein kinase kinase 2	CAMKK2	Q05513-T407	Q05513	KPCZ	407	T	EGLGPGDTTSTFCGT	FALSE	FALSE	0.7072007119609366	TRUE	S/T	S/T	0.867145	0.479	0.415	0.062	0.059
Q96RR4	Calcium/calmodulin-dependent protein kinase kinase 2	CAMKK2	Q05513-T410	Q05513	KPCZ	410	T	GPGDTTSTFCGTPNY	FALSE	FALSE	0.5297916496070583	TRUE	S/T	S/T	0.064412	0.479	0.415	0.062	0.059
Q96RR4	Calcium/calmodulin-dependent protein kinase kinase 2	CAMKK2	Q05513-T560	Q05513	KPCZ	560	T	TSEPVQLTPDDEDAI	FALSE	FALSE	0.7108148234591944	TRUE	S/T	S/T	0.879568	0.479	0.415	0.062	0.059
Q96RR4	Calcium/calmodulin-dependent protein kinase kinase 2	CAMKK2	Q05586-T683	Q05586	NMDZ1	683	T	SDKFIYATVKQSSVD	FALSE	FALSE	0.8498418089273914	FALSE	S/T	S/T	0.741695	0.464	0.391	0.0755	0.041
Q96RR4	Calcium/calmodulin-dependent protein kinase kinase 2	CAMKK2	Q05639-T88	Q05639	EF1A2	88	T	ETTKYYITIIDAPGH	FALSE	FALSE	0.504807686605979	FALSE	S/T	S/T	0.170217	0.494	0.321	0.041	0.041
Q96RR4	Calcium/calmodulin-dependent protein kinase kinase 2	CAMKK2	Q05639-T104	Q05639	EF1A2	104	T	DFIKNMITGTSQADC	FALSE	FALSE	0.5075370383069999	FALSE	S/T	S/T	0.201728	0.494	0.321	0.041	0.041
Q96RR4	Calcium/calmodulin-dependent protein kinase kinase 2	CAMKK2	Q05639-T234	Q05639	EF1A2	234	T	SLLEALDTILPPTRP	FALSE	FALSE	0.6285220289067047	FALSE	S/T	S/T	0.931602	0.494	0.321	0.041	0.041
Q96RR4	Calcium/calmodulin-dependent protein kinase kinase 2	CAMKK2	Q05639-T269	Q05639	EF1A2	269	T	VPVGRVETGILRPGM	FALSE	FALSE	0.5064144313348459	FALSE	S/T	S/T	0.190391	0.494	0.321	0.041	0.041
Q96RR4	Calcium/calmodulin-dependent protein kinase kinase 2	CAMKK2	Q05639-T432	Q05639	EF1A2	432	T	AVRDMRQTVAVGVIK	FALSE	FALSE	0.6297767907381858	FALSE	S/T	S/T	0.358058	0.494	0.321	0.041	0.041
Q96RR4	Calcium/calmodulin-dependent protein kinase kinase 2	CAMKK2	Q05655-T141	Q05655	KPCD	141	T	EDEAKFPTMNRRGAI	FALSE	FALSE	0.6393729430584338	TRUE	S/T	S/T	0.766827	0.617	0.462	0.041	0.041
Q96RR4	Calcium/calmodulin-dependent protein kinase kinase 2	CAMKK2	Q05655-T218	Q05655	KPCD	218	T	TAANSRDTIFQKERF	FALSE	FALSE	0.6037855063160794	TRUE	S/T	S/T	0.306844	0.617	0.462	0.041	0.041
Q96RR4	Calcium/calmodulin-dependent protein kinase kinase 2	CAMKK2	Q05655-T295	Q05655	KPCD	295	T	AEALNQVTQRASRRS	FALSE	FALSE	0.6165674603097981	TRUE	S/T	S/T	0.291666	0.617	0.462	0.041	0.041
Q96RR4	Calcium/calmodulin-dependent protein kinase kinase 2	CAMKK2	Q05655-T594	Q05655	KPCD	594	T	PTKRLGVTGNIKIHP	FALSE	FALSE	0.6576531052561208	TRUE	S/T	S/T	0.436768	0.617	0.462	0.041	0.041
Q96RR4	Calcium/calmodulin-dependent protein kinase kinase 2	CAMKK2	Q05655-T605	Q05655	KPCD	605	T	KIHPFFKTINWTLLE	FALSE	FALSE	0.6381854287618115	TRUE	S/T	S/T	0.744018	0.617	0.462	0.041	0.041
Q96RR4	Calcium/calmodulin-dependent protein kinase kinase 2	CAMKK2	Q05655-T609	Q05655	KPCD	609	T	FFKTINWTLLEKRRL	FALSE	FALSE	0.6512527405494549	TRUE	S/T	S/T	0.595757	0.617	0.462	0.041	0.041
Q96RR4	Calcium/calmodulin-dependent protein kinase kinase 2	CAMKK2	Q05GC8-T632	Q05GC8	Q05GC8	632	T	MPVLVRMTLSPPHSP	FALSE	FALSE	0.5414941788736838	FALSE	S/T	S/T	0.0244889	0.742	0.513	0.041	0.041
Q96RR4	Calcium/calmodulin-dependent protein kinase kinase 2	CAMKK2	Q06124-T59	Q06124	PTN11	59	T	THIKIQNTGDYYDLY	FALSE	FALSE	0.6448167311892903	FALSE	S/T	S/T	0.275232	0.736	0.296	0.041	0.041
Q96RR4	Calcium/calmodulin-dependent protein kinase kinase 2	CAMKK2	Q06124-T153	Q06124	PTN11	153	T	DFVLSVRTGDDKGES	FALSE	FALSE	0.617949041072401	FALSE	S/T	S/T	0.172977	0.736	0.296	0.041	0.041
Q96RR4	Calcium/calmodulin-dependent protein kinase kinase 2	CAMKK2	Q06124-T411	Q06124	PTN11	411	T	SKVGQGNTERTVWQY	FALSE	FALSE	0.5692253664325266	FALSE	S/T	S/T	0.0431762	0.736	0.296	0.041	0.041
Q96RR4	Calcium/calmodulin-dependent protein kinase kinase 2	CAMKK2	Q06124-1-T73	Q06124-1	PTN11-1	73	T	YGGEKFATLAELVQY	FALSE	FALSE	0.7220676870346686	FALSE	S/T	S/T	0.627243	0.736	0.296	0.041	0.041
Q96RR4	Calcium/calmodulin-dependent protein kinase kinase 2	CAMKK2	Q06187-T495	Q06187	BTK	495	T	EMRHRFQTQQLLEMC	FALSE	FALSE	0.5500395007209619	TRUE	S/T	S/T	0.246646	0.638	0.529	0.041	0.041
Q96RR4	Calcium/calmodulin-dependent protein kinase kinase 2	CAMKK2	Q06210-T201	Q06210	GFPT1	201	T	FPGQAVGTRRGSPLL	FALSE	FALSE	0.6485978125596016	FALSE	S/T	S/T	0.189603	0.579	0.352	0.041	0.041
Q96RR4	Calcium/calmodulin-dependent protein kinase kinase 2	CAMKK2	Q06210-T467	Q06210	GFPT1	467	T	LTVGITNTVGSSISR	FALSE	FALSE	0.645982627262257	FALSE	S/T	S/T	0.218526	0.579	0.352	0.041	0.041
Q96RR4	Calcium/calmodulin-dependent protein kinase kinase 2	CAMKK2	Q06210-T569	Q06210	GFPT1	569	T	GRGYHYATCLEGALK	FALSE	FALSE	0.6187115030231174	FALSE	S/T	S/T	0.0952748	0.579	0.352	0.041	0.041
Q96RR4	Calcium/calmodulin-dependent protein kinase kinase 2	CAMKK2	Q06278-T814	Q06278	AOXA	814	T	FGGKVLKTGIIAAVT	FALSE	FALSE	0.578889012553106	FALSE	S/T	S/T	0.679615	0.579	0.204	0.041	0.041
Q96RR4	Calcium/calmodulin-dependent protein kinase kinase 2	CAMKK2	Q06278-T1128	Q06278	AOXA	1128	T	TWKDWAQTAFDESIN	FALSE	FALSE	0.5866442970648054	FALSE	S/T	S/T	0.744279	0.579	0.204	0.041	0.041
Q96RR4	Calcium/calmodulin-dependent protein kinase kinase 2	CAMKK2	Q06323-T23	Q06323	PSME1	23	T	VFREDLCTKTENLLG	FALSE	FALSE	0.798997463048009	FALSE	S/T	S/T	0.539149	0.655	0.446	0.041	0.041
Q96RR4	Calcium/calmodulin-dependent protein kinase kinase 2	CAMKK2	Q06413-T87	Q06413	MEF2C	87	T	TNSDIVETLRKKGLN	FALSE	FALSE	0.84394880210496	FALSE	S/T	S/T	0.46797	0.656	0.237	0.05749999999999999	0.041
Q96RR4	Calcium/calmodulin-dependent protein kinase kinase 2	CAMKK2	Q06413-T187	Q06413	MEF2C	187	T	NSMSPGVTHRPPSAG	FALSE	FALSE	0.7285058859704454	FALSE	S/T	S/T	0.095753	0.656	0.237	0.05749999999999999	0.041
Q96RR4	Calcium/calmodulin-dependent protein kinase kinase 2	CAMKK2	Q06413-T196	Q06413	MEF2C	196	T	RPPSAGNTGGLMGGD	FALSE	FALSE	0.7881241482952237	FALSE	S/T	S/T	0.145424	0.656	0.237	0.05749999999999999	0.041
Q96RR4	Calcium/calmodulin-dependent protein kinase kinase 2	CAMKK2	Q06413-T450	Q06413	MEF2C	450	T	FHSPIGLTRPSPDER	FALSE	FALSE	0.7048008398064755	FALSE	S/T	S/T	0.0713561	0.656	0.237	0.05749999999999999	0.041
Q96RR4	Calcium/calmodulin-dependent protein kinase kinase 2	CAMKK2	Q06413-3-T293	Q06413-3	MEF2C-3	293	T	QSAQSLATPVVSVAT	FALSE	FALSE	0.5939082043715801	FALSE	S/T	S/T	0.630027	0.656	0.237	0.041	0.041
Q96RR4	Calcium/calmodulin-dependent protein kinase kinase 2	CAMKK2	Q06455-T462	Q06455	MTG8	462	T	EVKRQAMTELQKAVS	FALSE	FALSE	0.5519595980177476	FALSE	S/T	S/T	0.0445825	0.67	0.292	0.041	0.041
Q96RR4	Calcium/calmodulin-dependent protein kinase kinase 2	CAMKK2	Q06455-T591	Q06455	MTG8	591	T	PAATPRSTTPGTPST	FALSE	FALSE	0.5610045086447666	FALSE	S/T	S/T	0.0841737	0.67	0.292	0.041	0.041
Q96RR4	Calcium/calmodulin-dependent protein kinase kinase 2	CAMKK2	Q06481-T723	Q06481	APLP2	723	T	LRKRQYGTISHGIVE	FALSE	FALSE	0.6312422869838877	FALSE	S/T	S/T	0.683038	0.444	0.507	0.041	0.041
Q96RR4	Calcium/calmodulin-dependent protein kinase kinase 2	CAMKK2	Q06481-T736	Q06481	APLP2	736	T	VEVDPMLTPEERHLN	FALSE	FALSE	0.6312422869838877	FALSE	S/T	S/T	0.693209	0.444	0.507	0.041	0.041
Q96RR4	Calcium/calmodulin-dependent protein kinase kinase 2	CAMKK2	Q06546-T23	Q06546	GABPA	23	T	GTEKAECTEESIVEQ	FALSE	FALSE	0.5695405624514809	FALSE	S/T	S/T	0.0315614	0.623	0.335	0.041	0.041
Q96RR4	Calcium/calmodulin-dependent protein kinase kinase 2	CAMKK2	Q06587-T3	Q06587	RING1	3	T	_____MTTPANAQNA	FALSE	FALSE	0.5119281016269545	FALSE	S/T	S/T	0.207664	0.648	0.281	0.041	0.041
Q96RR4	Calcium/calmodulin-dependent protein kinase kinase 2	CAMKK2	Q06587-T168	Q06587	RING1	168	T	PGSDQTTTMSGGEGE	FALSE	FALSE	0.5352632419717334	FALSE	S/T	S/T	0.313265	0.648	0.281	0.041	0.041
Q96RR4	Calcium/calmodulin-dependent protein kinase kinase 2	CAMKK2	Q06609-T13	Q06609	RAD51	13	T	QLEANADTSVEEESF	FALSE	FALSE	0.507827476097445	FALSE	S/T	S/T	0.0208078	0.608	0.334	0.041	0.041
Q96RR4	Calcium/calmodulin-dependent protein kinase kinase 2	CAMKK2	Q06710-T291	Q06710	PAX8	291	T	PLGRNLSTHQTYPVV	FALSE	FALSE	0.5159102613268111	FALSE	S/T	S/T	0.437132	0.623	0.248	0.041	0.041
Q96RR4	Calcium/calmodulin-dependent protein kinase kinase 2	CAMKK2	Q06730-T405	Q06730	ZN33A	405	T	ALTLHQRTHTGEKPY	FALSE	FALSE	0.5242742762748233	FALSE	S/T	S/T	0.0196816	0.697	0.355	0.041	0.041
Q96RR4	Calcium/calmodulin-dependent protein kinase kinase 2	CAMKK2	Q06730-T461	Q06730	ZN33A	461	T	HLKVHQRTHTGEKPF	FALSE	FALSE	0.6443061383560632	FALSE	S/T	S/T	0.0668036	0.697	0.355	0.041	0.041
Q96RR4	Calcium/calmodulin-dependent protein kinase kinase 2	CAMKK2	Q06730-T573	Q06730	ZN33A	573	T	TLSQHYRTHTGEKPY	FALSE	FALSE	0.7191295532335282	FALSE	S/T	S/T	0.102347	0.697	0.355	0.041	0.041
Q96RR4	Calcium/calmodulin-dependent protein kinase kinase 2	CAMKK2	Q06730-T601	Q06730	ZN33A	601	T	YLTKHNRTHTGEKPY	FALSE	FALSE	0.6204636454861412	FALSE	S/T	S/T	0.0463541	0.697	0.355	0.041	0.041
Q96RR4	Calcium/calmodulin-dependent protein kinase kinase 2	CAMKK2	Q06732-T406	Q06732	ZN33B	406	T	ALTLHQRTHTGEKPY	FALSE	FALSE	0.5298854773271705	FALSE	S/T	S/T	0.0196816	0.697	0.313	0.041	0.041
Q96RR4	Calcium/calmodulin-dependent protein kinase kinase 2	CAMKK2	Q06732-T462	Q06732	ZN33B	462	T	HLTVHQRTHTGEKPF	FALSE	FALSE	0.5968796485445805	FALSE	S/T	S/T	0.0379703	0.697	0.313	0.041	0.041
Q96RR4	Calcium/calmodulin-dependent protein kinase kinase 2	CAMKK2	Q06732-T574	Q06732	ZN33B	574	T	TLSQHYRTHTGEKPY	FALSE	FALSE	0.6740069002255261	FALSE	S/T	S/T	0.102347	0.697	0.313	0.041	0.041
Q96RR4	Calcium/calmodulin-dependent protein kinase kinase 2	CAMKK2	Q06732-T602	Q06732	ZN33B	602	T	YLTKHNRTHTGEKPY	FALSE	FALSE	0.613048145611104	FALSE	S/T	S/T	0.0463541	0.697	0.313	0.041	0.041
Q96RR4	Calcium/calmodulin-dependent protein kinase kinase 2	CAMKK2	Q06787-T598	Q06787	FMR1	598	T	HTKTLQNTSSEGSRL	FALSE	FALSE	0.6284374474700528	FALSE	S/T	S/T	0.128196	0.531	0.352	0.041	0.041
Q96RR4	Calcium/calmodulin-dependent protein kinase kinase 2	CAMKK2	Q06830-T18	Q06830	PRDX1	18	T	PAPNFKATAVMPDGQ	FALSE	FALSE	0.6903376495555335	FALSE	S/T	S/T	0.328938	0.629	0.301	0.041	0.041
Q96RR4	Calcium/calmodulin-dependent protein kinase kinase 2	CAMKK2	Q06830-T90	Q06830	PRDX1	90	T	CHLAWVNTPKKQGGL	FALSE	FALSE	0.5582019849031202	FALSE	S/T	S/T	0.0492418	0.629	0.301	0.041	0.041
Q96RR4	Calcium/calmodulin-dependent protein kinase kinase 2	CAMKK2	Q06830-T111	Q06830	PRDX1	111	T	LVSDPKRTIAQDYGV	FALSE	FALSE	0.6212182534064012	FALSE	S/T	S/T	0.197363	0.629	0.301	0.041	0.041
Q96RR4	Calcium/calmodulin-dependent protein kinase kinase 2	CAMKK2	Q06830-T143	Q06830	PRDX1	143	T	KGILRQITVNDLPVG	FALSE	FALSE	0.5133336716417021	FALSE	S/T	S/T	0.0364645	0.629	0.301	0.041	0.041
Q96RR4	Calcium/calmodulin-dependent protein kinase kinase 2	CAMKK2	Q06830-T166	Q06830	PRDX1	166	T	LVQAFQFTDKHGEVC	FALSE	FALSE	0.7291604676598834	FALSE	S/T	S/T	0.777433	0.629	0.301	0.041	0.041
Q96RR4	Calcium/calmodulin-dependent protein kinase kinase 2	CAMKK2	Q07001-T478	Q07001	ACHD	478	T	RLCLFVVTPVMVVGT	FALSE	FALSE	0.5165232577334921	FALSE	S/T	S/T	0.283149	0.59	0.255	0.041	0.041
Q96RR4	Calcium/calmodulin-dependent protein kinase kinase 2	CAMKK2	Q07001-T485	Q07001	ACHD	485	T	TPVMVVGTAWIFLQG	FALSE	FALSE	0.549631489453451	FALSE	S/T	S/T	0.543126	0.59	0.255	0.041	0.041
Q96RR4	Calcium/calmodulin-dependent protein kinase kinase 2	CAMKK2	Q07002-T143	Q07002	CDK18	143	T	IGFGKLETYVKLDKL	FALSE	FALSE	0.7663645002166496	TRUE	S/T	S/T	0.97615	0.624	0.587	0.063	0.0975
Q96RR4	Calcium/calmodulin-dependent protein kinase kinase 2	CAMKK2	Q07002-T154	Q07002	CDK18	154	T	LDKLGEGTYATVFKG	FALSE	FALSE	0.6285465904383967	TRUE	S/T	S/T	0.10823	0.624	0.587	0.063	0.0975
Q96RR4	Calcium/calmodulin-dependent protein kinase kinase 2	CAMKK2	Q07002-T157	Q07002	CDK18	157	T	LGEGTYATVFKGRSK	FALSE	FALSE	0.7674578275516963	TRUE	S/T	S/T	0.915287	0.624	0.587	0.063	0.0975
Q96RR4	Calcium/calmodulin-dependent protein kinase kinase 2	CAMKK2	Q07002-Y155	Q07002	CDK18	155	Y	DKLGEGTYATVFKGR	FALSE	FALSE	0.5208036694872689	TRUE	S/T	Y	2.58393e-5	0.624	0.587	0.063	0.0975
Q96RR4	Calcium/calmodulin-dependent protein kinase kinase 2	CAMKK2	Q07020-T39	Q07020	RL18	39	T	YRFLARRTNSTFNQV	FALSE	FALSE	0.5046972517399413	FALSE	S/T	S/T	0.357561	0.585	0.246	0.041	0.041
Q96RR4	Calcium/calmodulin-dependent protein kinase kinase 2	CAMKK2	Q07020-T85	Q07020	RL18	85	T	KTAVVVGTITDDVRV	FALSE	FALSE	0.5752573243016414	FALSE	S/T	S/T	0.866038	0.585	0.246	0.041	0.041
Q96RR4	Calcium/calmodulin-dependent protein kinase kinase 2	CAMKK2	Q07021-T214	Q07021	C1QBP	214	T	REVSFQSTGESEWKD	FALSE	FALSE	0.5799027062823646	FALSE	S/T	S/T	0.29037	0.567	0.286	0.041	0.041
Q96RR4	Calcium/calmodulin-dependent protein kinase kinase 2	CAMKK2	Q07065-T316	Q07065	CKAP4	316	T	ALRSTLQTMESDIYT	FALSE	FALSE	0.686367385625966	FALSE	S/T	S/T	0.70974	0.513	0.363	0.041	0.041
Q96RR4	Calcium/calmodulin-dependent protein kinase kinase 2	CAMKK2	Q07075-T830	Q07075	AMPE	830	T	LASVKNVTLLSRYLD	FALSE	FALSE	0.536015729015063	FALSE	S/T	S/T	0.272483	0.412	0.354	0.041	0.041
Q96RR4	Calcium/calmodulin-dependent protein kinase kinase 2	CAMKK2	Q07343-T323	Q07343	PDE4B	323	T	HSSSLNNTSISRFGV	FALSE	FALSE	0.5189632566235046	FALSE	S/T	S/T	0.154985	0.52	0.327	0.041	0.041
Q96RR4	Calcium/calmodulin-dependent protein kinase kinase 2	CAMKK2	Q07352-T43	Q07352	TISB	43	T	LDRKAVGTPAGGGFP	FALSE	FALSE	0.6986875224718725	FALSE	S/T	S/T	0.276308	0.648	0.315	0.041	0.041
Q96RR4	Calcium/calmodulin-dependent protein kinase kinase 2	CAMKK2	Q07666-T33	Q07666	KHDR1	33	T	AHPSVRQTPSRQPPL	FALSE	FALSE	0.5792984126063423	FALSE	S/T	S/T	0.0717484	0.678	0.311	0.041	0.041
Q96RR4	Calcium/calmodulin-dependent protein kinase kinase 2	CAMKK2	Q07666-T77	Q07666	KHDR1	77	T	SATGPDATVGGPAPT	FALSE	FALSE	0.5657995352959125	FALSE	S/T	S/T	0.0410754	0.678	0.311	0.041	0.041
Q96RR4	Calcium/calmodulin-dependent protein kinase kinase 2	CAMKK2	Q07666-T84	Q07666	KHDR1	84	T	TVGGPAPTPLLPPSA	FALSE	FALSE	0.6039019218698468	FALSE	S/T	S/T	0.0616038	0.678	0.311	0.041	0.041
Q96RR4	Calcium/calmodulin-dependent protein kinase kinase 2	CAMKK2	Q07666-T183	Q07666	KHDR1	183	T	ILGPQGNTIKRLQEE	FALSE	FALSE	0.6127082698399844	FALSE	S/T	S/T	0.0954903	0.678	0.311	0.041	0.041
Q96RR4	Calcium/calmodulin-dependent protein kinase kinase 2	CAMKK2	Q07666-T317	Q07666	KHDR1	317	T	RGALVRGTPVRGAIT	FALSE	FALSE	0.5952251655530193	FALSE	S/T	S/T	0.086015	0.678	0.311	0.041	0.041
Q96RR4	Calcium/calmodulin-dependent protein kinase kinase 2	CAMKK2	Q07812-T85	Q07812	BAX	85	T	RMIAAVDTDSPREVF	FALSE	FALSE	0.5105740437530193	FALSE	S/T	S/T	0.47255	0.474	0.252	0.041	0.041
Q96RR4	Calcium/calmodulin-dependent protein kinase kinase 2	CAMKK2	Q07820-T92	Q07820	MCL1	92	T	EVPDVTATPARLLFF	FALSE	FALSE	0.6166559166531057	FALSE	S/T	S/T	0.136245	0.639	0.286	0.041	0.041
Q96RR4	Calcium/calmodulin-dependent protein kinase kinase 2	CAMKK2	Q07820-T301	Q07820	MCL1	301	T	ITDVLVRTKRDWLVK	FALSE	FALSE	0.6105313212172255	FALSE	S/T	S/T	0.163965	0.639	0.286	0.041	0.041
Q96RR4	Calcium/calmodulin-dependent protein kinase kinase 2	CAMKK2	Q07864-T2215	Q07864	DPOE1	2215	T	QKKLMAFTLQDLVCL	FALSE	FALSE	0.5028639664213974	FALSE	S/T	S/T	0.481931	0.59	0.249	0.041	0.041
Q96RR4	Calcium/calmodulin-dependent protein kinase kinase 2	CAMKK2	Q07889-T378	Q07889	SOS1	378	T	ECLKQAITALLNVQS	FALSE	FALSE	0.5364401334683039	FALSE	S/T	S/T	0.173056	0.545	0.307	0.041	0.041
Q96RR4	Calcium/calmodulin-dependent protein kinase kinase 2	CAMKK2	Q07889-T1222	Q07889	SOS1	1222	T	PPREPVRTPDVFSSS	FALSE	FALSE	0.5417734668016374	FALSE	S/T	S/T	0.176578	0.545	0.307	0.041	0.041
Q96RR4	Calcium/calmodulin-dependent protein kinase kinase 2	CAMKK2	Q07954-T1440	Q07954	LRP1	1440	T	GGWPNGLTVDYLEKR	FALSE	FALSE	0.6196343493396437	FALSE	S/T	S/T	0.0650483	0.408	0.235	0.053	0.041
Q96RR4	Calcium/calmodulin-dependent protein kinase kinase 2	CAMKK2	Q07954-T1498	Q07954	LRP1	1498	T	VYWTDWRTNTLAKAN	FALSE	FALSE	0.6115957475341406	FALSE	S/T	S/T	0.0488918	0.408	0.235	0.053	0.041
Q96RR4	Calcium/calmodulin-dependent protein kinase kinase 2	CAMKK2	Q07954-T2156	Q07954	LRP1	2156	T	NRDRQKGTNVCAVAN	FALSE	FALSE	0.5050106810083387	FALSE	S/T	S/T	0.0144926	0.408	0.235	0.053	0.041
Q96RR4	Calcium/calmodulin-dependent protein kinase kinase 2	CAMKK2	Q07954-T4460	Q07954	LRP1	4460	T	GFQHQRMTNGAMNVE	FALSE	FALSE	0.5918902699629187	FALSE	S/T	S/T	0.0350137	0.408	0.235	0.053	0.041
Q96RR4	Calcium/calmodulin-dependent protein kinase kinase 2	CAMKK2	Q07960-T56	Q07960	RHG01	56	T	SSSPELVTHLKWDDP	FALSE	FALSE	0.5915027671282392	FALSE	S/T	S/T	0.16558	0.589	0.305	0.041	0.041
Q96RR4	Calcium/calmodulin-dependent protein kinase kinase 2	CAMKK2	Q07960-T169	Q07960	RHG01	169	T	HPTMFIKTLLILFKP	FALSE	FALSE	0.5413966549434585	FALSE	S/T	S/T	0.0626763	0.589	0.305	0.041	0.041
Q96RR4	Calcium/calmodulin-dependent protein kinase kinase 2	CAMKK2	Q07973-T395	Q07973	CP24A	395	T	TPSVPFTTRTLDKAT	FALSE	FALSE	0.5370800642441058	FALSE	S/T	S/T	0.87745	0.596	0.197	0.041	0.041
Q96RR4	Calcium/calmodulin-dependent protein kinase kinase 2	CAMKK2	Q08043-T64	Q08043	ACTN3	64	T	SHLRKAGTQIENIEE	FALSE	FALSE	0.5323048671784467	FALSE	S/T	S/T	0.667213	0.55	0.225	0.041	0.041
Q96RR4	Calcium/calmodulin-dependent protein kinase kinase 2	CAMKK2	Q08043-T244	Q08043	ACTN3	244	T	DAEDIVNTPKPDEKA	FALSE	FALSE	0.5402394913139797	FALSE	S/T	S/T	0.902674	0.55	0.225	0.041	0.041
Q96RR4	Calcium/calmodulin-dependent protein kinase kinase 2	CAMKK2	Q08043-T354	Q08043	ACTN3	354	T	QLEINFNTLQTKLRL	FALSE	FALSE	0.5342022028174486	FALSE	S/T	S/T	0.691244	0.55	0.225	0.041	0.041
Q96RR4	Calcium/calmodulin-dependent protein kinase kinase 2	CAMKK2	Q08043-T357	Q08043	ACTN3	357	T	INFNTLQTKLRLSHR	FALSE	FALSE	0.5537076071719355	FALSE	S/T	S/T	0.994489	0.55	0.225	0.041	0.041
Q96RR4	Calcium/calmodulin-dependent protein kinase kinase 2	CAMKK2	Q08043-T751	Q08043	ACTN3	751	T	EVENQVLTRDAKGLS	FALSE	FALSE	0.5449528976083903	FALSE	S/T	S/T	0.748685	0.55	0.225	0.041	0.041
Q96RR4	Calcium/calmodulin-dependent protein kinase kinase 2	CAMKK2	Q08050-S4	Q08050	FOXM1	4	S	____MKTSPRRPLIL	FALSE	FALSE	0.5700812951719171	FALSE	S/T	S/T	3.81036e-6	0.623	0.45	0.041	0.05699999999999999
Q96RR4	Calcium/calmodulin-dependent protein kinase kinase 2	CAMKK2	Q08050-S35	Q08050	FOXM1	35	S	SEEEPKRSPAQQESN	FALSE	FALSE	0.569657622928619	FALSE	S/T	S/T	2.06069e-6	0.623	0.45	0.041	0.05699999999999999
Q96RR4	Calcium/calmodulin-dependent protein kinase kinase 2	CAMKK2	Q08050-S41	Q08050	FOXM1	41	S	RSPAQQESNQAEASK	FALSE	FALSE	0.6038059624841311	FALSE	S/T	S/T	1.04468e-4	0.623	0.45	0.041	0.05699999999999999
Q96RR4	Calcium/calmodulin-dependent protein kinase kinase 2	CAMKK2	Q08050-S191	Q08050	FOXM1	191	S	IQWLRKMSSDGLGSR	FALSE	FALSE	0.5717549103993578	FALSE	S/T	S/T	1.64698e-7	0.623	0.45	0.041	0.05699999999999999
Q96RR4	Calcium/calmodulin-dependent protein kinase kinase 2	CAMKK2	Q08050-S331	Q08050	FOXM1	331	S	FKPLDPGSPQLPEHL	FALSE	FALSE	0.5565816349329173	FALSE	S/T	S/T	8.07132e-9	0.623	0.45	0.041	0.05699999999999999
Q96RR4	Calcium/calmodulin-dependent protein kinase kinase 2	CAMKK2	Q08050-S451	Q08050	FOXM1	451	S	LLFGEGFSPLLPVQT	FALSE	FALSE	0.5929422546901698	FALSE	S/T	S/T	2.28874e-5	0.623	0.45	0.041	0.05699999999999999
Q96RR4	Calcium/calmodulin-dependent protein kinase kinase 2	CAMKK2	Q08050-S481	Q08050	FOXM1	481	S	ARPIKVESPPLEEWP	FALSE	FALSE	0.5670861943571904	FALSE	S/T	S/T	2.14484e-6	0.623	0.45	0.041	0.05699999999999999
Q96RR4	Calcium/calmodulin-dependent protein kinase kinase 2	CAMKK2	Q08050-S489	Q08050	FOXM1	489	S	PPLEEWPSPAPSFKE	FALSE	FALSE	0.5831346753753764	FALSE	S/T	S/T	9.79943e-6	0.623	0.45	0.041	0.05699999999999999
Q96RR4	Calcium/calmodulin-dependent protein kinase kinase 2	CAMKK2	Q08050-S498	Q08050	FOXM1	498	S	APSFKEESSHSWEDS	FALSE	FALSE	0.563584832905599	FALSE	S/T	S/T	2.94149e-6	0.623	0.45	0.041	0.05699999999999999
Q96RR4	Calcium/calmodulin-dependent protein kinase kinase 2	CAMKK2	Q08050-S499	Q08050	FOXM1	499	S	PSFKEESSHSWEDSS	FALSE	FALSE	0.5653361943571904	FALSE	S/T	S/T	2.21103e-6	0.623	0.45	0.041	0.05699999999999999
Q96RR4	Calcium/calmodulin-dependent protein kinase kinase 2	CAMKK2	Q08050-S501	Q08050	FOXM1	501	S	FKEESSHSWEDSSQS	FALSE	FALSE	0.5593759242647184	FALSE	S/T	S/T	8.83915e-10	0.623	0.45	0.041	0.05699999999999999
Q96RR4	Calcium/calmodulin-dependent protein kinase kinase 2	CAMKK2	Q08050-S505	Q08050	FOXM1	505	S	SSHSWEDSSQSPTPR	FALSE	FALSE	0.5877597389048888	FALSE	S/T	S/T	1.12611e-5	0.623	0.45	0.041	0.05699999999999999
Q96RR4	Calcium/calmodulin-dependent protein kinase kinase 2	CAMKK2	Q08050-S506	Q08050	FOXM1	506	S	SHSWEDSSQSPTPRP	FALSE	FALSE	0.5721356138944805	FALSE	S/T	S/T	8.39862e-8	0.623	0.45	0.041	0.05699999999999999
Q96RR4	Calcium/calmodulin-dependent protein kinase kinase 2	CAMKK2	Q08050-S508	Q08050	FOXM1	508	S	SWEDSSQSPTPRPKK	FALSE	FALSE	0.5637806304579944	FALSE	S/T	S/T	2.28588e-8	0.623	0.45	0.041	0.05699999999999999
Q96RR4	Calcium/calmodulin-dependent protein kinase kinase 2	CAMKK2	Q08050-S522	Q08050	FOXM1	522	S	KSYSGLRSPTRCVSE	FALSE	FALSE	0.5889576885946456	FALSE	S/T	S/T	1.62394e-4	0.623	0.45	0.041	0.05699999999999999
Q96RR4	Calcium/calmodulin-dependent protein kinase kinase 2	CAMKK2	Q08050-S610	Q08050	FOXM1	610	S	KETLPISSTPSKSVL	FALSE	FALSE	0.5912041833493331	FALSE	S/T	S/T	1.16416e-5	0.623	0.45	0.041	0.05699999999999999
Q96RR4	Calcium/calmodulin-dependent protein kinase kinase 2	CAMKK2	Q08050-S613	Q08050	FOXM1	613	S	LPISSTPSKSVLPRT	FALSE	FALSE	0.572278723984426	FALSE	S/T	S/T	1.58493e-6	0.623	0.45	0.041	0.05699999999999999
Q96RR4	Calcium/calmodulin-dependent protein kinase kinase 2	CAMKK2	Q08050-S623	Q08050	FOXM1	623	S	VLPRTPESWRLTPPA	FALSE	FALSE	0.5652427642125849	FALSE	S/T	S/T	4.82739e-8	0.623	0.45	0.041	0.05699999999999999
Q96RR4	Calcium/calmodulin-dependent protein kinase kinase 2	CAMKK2	Q08050-S638	Q08050	FOXM1	638	S	KVGGLDFSPVQTSQG	FALSE	FALSE	0.5737128325115579	FALSE	S/T	S/T	1.27198e-6	0.623	0.45	0.041	0.05699999999999999
Q96RR4	Calcium/calmodulin-dependent protein kinase kinase 2	CAMKK2	Q08050-S672	Q08050	FOXM1	672	S	QSAPPLESPQRLLSS	FALSE	FALSE	0.6791019085136082	FALSE	S/T	S/T	0.00199572	0.623	0.45	0.041	0.05699999999999999
Q96RR4	Calcium/calmodulin-dependent protein kinase kinase 2	CAMKK2	Q08050-S686	Q08050	FOXM1	686	S	SEPLDLISVPFGNSS	FALSE	FALSE	0.600072839492032	FALSE	S/T	S/T	3.12444e-4	0.623	0.45	0.041	0.05699999999999999
Q96RR4	Calcium/calmodulin-dependent protein kinase kinase 2	CAMKK2	Q08050-S692	Q08050	FOXM1	692	S	ISVPFGNSSPSDIDV	FALSE	FALSE	0.6022788553462843	FALSE	S/T	S/T	7.49573e-5	0.623	0.45	0.041	0.05699999999999999
Q96RR4	Calcium/calmodulin-dependent protein kinase kinase 2	CAMKK2	Q08050-S693	Q08050	FOXM1	693	S	SVPFGNSSPSDIDVP	FALSE	FALSE	0.5722036235512519	FALSE	S/T	S/T	4.70862e-6	0.623	0.45	0.041	0.05699999999999999
Q96RR4	Calcium/calmodulin-dependent protein kinase kinase 2	CAMKK2	Q08050-S695	Q08050	FOXM1	695	S	PFGNSSPSDIDVPKP	FALSE	FALSE	0.5663427642125849	FALSE	S/T	S/T	4.0101e-8	0.623	0.45	0.041	0.05699999999999999
Q96RR4	Calcium/calmodulin-dependent protein kinase kinase 2	CAMKK2	Q08050-S704	Q08050	FOXM1	704	S	IDVPKPGSPEPQVSG	FALSE	FALSE	0.5666760975459182	FALSE	S/T	S/T	4.37985e-8	0.623	0.45	0.041	0.05699999999999999
Q96RR4	Calcium/calmodulin-dependent protein kinase kinase 2	CAMKK2	Q08050-S710	Q08050	FOXM1	710	S	GSPEPQVSGLAANRS	FALSE	FALSE	0.597658536530823	FALSE	S/T	S/T	5.10965e-5	0.623	0.45	0.041	0.05699999999999999
Q96RR4	Calcium/calmodulin-dependent protein kinase kinase 2	CAMKK2	Q08050-S717	Q08050	FOXM1	717	S	SGLAANRSLTEGLVL	FALSE	FALSE	0.5899869671512963	FALSE	S/T	S/T	2.9289e-4	0.623	0.45	0.041	0.05699999999999999
Q96RR4	Calcium/calmodulin-dependent protein kinase kinase 2	CAMKK2	Q08050-S730	Q08050	FOXM1	730	S	VLDTMNDSLSKILLD	FALSE	FALSE	0.6038059624841311	FALSE	S/T	S/T	1.04961e-4	0.623	0.45	0.041	0.05699999999999999
Q96RR4	Calcium/calmodulin-dependent protein kinase kinase 2	CAMKK2	Q08050-S732	Q08050	FOXM1	732	S	DTMNDSLSKILLDIS	FALSE	FALSE	0.5700544599489074	FALSE	S/T	S/T	1.43735e-7	0.623	0.45	0.041	0.05699999999999999
Q96RR4	Calcium/calmodulin-dependent protein kinase kinase 2	CAMKK2	Q08050-S739	Q08050	FOXM1	739	S	SKILLDISFPGLDED	FALSE	FALSE	0.572912832511558	FALSE	S/T	S/T	9.88182e-7	0.623	0.45	0.041	0.05699999999999999
Q96RR4	Calcium/calmodulin-dependent protein kinase kinase 2	CAMKK2	Q08050-T354	Q08050	FOXM1	354	T	PELRRNMTIKTELPL	FALSE	FALSE	0.7062671592246247	FALSE	S/T	S/T	0.00851482	0.623	0.45	0.041	0.05699999999999999
Q96RR4	Calcium/calmodulin-dependent protein kinase kinase 2	CAMKK2	Q08050-T357	Q08050	FOXM1	357	T	RRNMTIKTELPLGAR	FALSE	FALSE	0.674219501097977	FALSE	S/T	S/T	0.00455276	0.623	0.45	0.041	0.05699999999999999
Q96RR4	Calcium/calmodulin-dependent protein kinase kinase 2	CAMKK2	Q08050-T510	Q08050	FOXM1	510	T	EDSSQSPTPRPKKSY	FALSE	FALSE	0.6047283399223421	FALSE	S/T	S/T	1.29385e-4	0.623	0.45	0.041	0.05699999999999999
Q96RR4	Calcium/calmodulin-dependent protein kinase kinase 2	CAMKK2	Q08050-T524	Q08050	FOXM1	524	T	YSGLRSPTRCVSEML	FALSE	FALSE	0.5703293358019641	FALSE	S/T	S/T	6.39163e-6	0.623	0.45	0.041	0.05699999999999999
Q96RR4	Calcium/calmodulin-dependent protein kinase kinase 2	CAMKK2	Q08050-T600	Q08050	FOXM1	600	T	EVGGPFKTPIKETLP	FALSE	FALSE	0.8179444952040705	FALSE	S/T	S/T	0.054929	0.623	0.45	0.041	0.05699999999999999
Q96RR4	Calcium/calmodulin-dependent protein kinase kinase 2	CAMKK2	Q08050-T611	Q08050	FOXM1	611	T	ETLPISSTPSKSVLP	FALSE	FALSE	0.5879571328971527	FALSE	S/T	S/T	2.73216e-4	0.623	0.45	0.041	0.05699999999999999
Q96RR4	Calcium/calmodulin-dependent protein kinase kinase 2	CAMKK2	Q08050-T620	Q08050	FOXM1	620	T	SKSVLPRTPESWRLT	FALSE	FALSE	0.588080552901471	FALSE	S/T	S/T	1.42809e-4	0.623	0.45	0.041	0.05699999999999999
Q96RR4	Calcium/calmodulin-dependent protein kinase kinase 2	CAMKK2	Q08050-T627	Q08050	FOXM1	627	T	TPESWRLTPPAKVGG	FALSE	FALSE	0.7478859083183608	FALSE	S/T	S/T	0.0354545	0.623	0.45	0.041	0.05699999999999999
Q96RR4	Calcium/calmodulin-dependent protein kinase kinase 2	CAMKK2	Q08050-T719	Q08050	FOXM1	719	T	LAANRSLTEGLVLDT	FALSE	FALSE	0.5899576885946456	FALSE	S/T	S/T	1.74804e-4	0.623	0.45	0.041	0.05699999999999999
Q96RR4	Calcium/calmodulin-dependent protein kinase kinase 2	CAMKK2	Q08050-T726	Q08050	FOXM1	726	T	TEGLVLDTMNDSLSK	FALSE	FALSE	0.8448215523321064	FALSE	S/T	S/T	0.96094	0.623	0.45	0.041	0.05699999999999999
Q96RR4	Calcium/calmodulin-dependent protein kinase kinase 2	CAMKK2	Q08050-2-T252	Q08050-2	FOXM1-2	252	T	IQFAINSTERKRMTL	FALSE	FALSE	0.6334126017285784	FALSE	S/T	S/T	0.0462116	0.623	0.45	0.041	0.041
Q96RR4	Calcium/calmodulin-dependent protein kinase kinase 2	CAMKK2	Q08174-T111	Q08174	PCDH1	111	T	KTGDIFTTETSIDRE	FALSE	FALSE	0.5217230271598698	FALSE	S/T	S/T	0.959696	0.544	0.204	0.041	0.041
Q96RR4	Calcium/calmodulin-dependent protein kinase kinase 2	CAMKK2	Q08174-T1006	Q08174	PCDH1	1006	T	PANTFVGTGDTTSTG	FALSE	FALSE	0.5315394201926698	FALSE	S/T	S/T	0.769272	0.544	0.204	0.041	0.041
Q96RR4	Calcium/calmodulin-dependent protein kinase kinase 2	CAMKK2	Q08174-T1042	Q08174	PCDH1	1042	T	GQPFQLSTPQPLPHP	FALSE	FALSE	0.527651191644495	FALSE	S/T	S/T	0.645128	0.544	0.204	0.041	0.041
Q96RR4	Calcium/calmodulin-dependent protein kinase kinase 2	CAMKK2	Q08209-T427	Q08209	PP2BA	427	T	VLTLKGLTPTGMLPS	FALSE	FALSE	0.6057646122639273	FALSE	S/T	S/T	0.0354009	0.518	0.368	0.051	0.0625
Q96RR4	Calcium/calmodulin-dependent protein kinase kinase 2	CAMKK2	Q08211-T107	Q08211	DHX9	107	T	NAEGDLPTTMGGPLP	FALSE	FALSE	0.5746597573876101	FALSE	S/T	S/T	0.672799	0.556	0.273	0.041	0.041
Q96RR4	Calcium/calmodulin-dependent protein kinase kinase 2	CAMKK2	Q08211-T160	Q08211	DHX9	160	T	EEQEVQATLESEEVD	FALSE	FALSE	0.5235540029032121	FALSE	S/T	S/T	0.488513	0.556	0.273	0.041	0.041
Q96RR4	Calcium/calmodulin-dependent protein kinase kinase 2	CAMKK2	Q08211-T490	Q08211	DHX9	490	T	HASIMFCTVGVLLRK	FALSE	FALSE	0.5820296229897255	FALSE	S/T	S/T	0.749829	0.556	0.273	0.041	0.041
Q96RR4	Calcium/calmodulin-dependent protein kinase kinase 2	CAMKK2	Q08211-T740	Q08211	DHX9	740	T	KQKVKLFTAHNNMTN	FALSE	FALSE	0.5877951549693233	FALSE	S/T	S/T	0.88995899999999994	0.556	0.273	0.041	0.041
Q96RR4	Calcium/calmodulin-dependent protein kinase kinase 2	CAMKK2	Q08211-T787	Q08211	DHX9	787	T	ARFERLETHMTPEMF	FALSE	FALSE	0.5715896278636873	FALSE	S/T	S/T	0.635013	0.556	0.273	0.041	0.041
Q96RR4	Calcium/calmodulin-dependent protein kinase kinase 2	CAMKK2	Q08211-T796	Q08211	DHX9	796	T	MTPEMFRTPLHEIAL	FALSE	FALSE	0.5349133407067266	FALSE	S/T	S/T	0.512579	0.556	0.273	0.041	0.041
Q96RR4	Calcium/calmodulin-dependent protein kinase kinase 2	CAMKK2	Q08211-T1063	Q08211	DHX9	1063	T	AKGMTLVTPLQLLLF	FALSE	FALSE	0.5815752960666486	FALSE	S/T	S/T	0.73506	0.556	0.273	0.041	0.041
Q96RR4	Calcium/calmodulin-dependent protein kinase kinase 2	CAMKK2	Q08379-T437	Q08379	GOGA2	437	T	SRVQELETSLAELRN	FALSE	FALSE	0.5129897027929123	FALSE	S/T	S/T	0.730437	0.387	0.263	0.041	0.041
Q96RR4	Calcium/calmodulin-dependent protein kinase kinase 2	CAMKK2	Q08462-T539	Q08462	ADCY2	539	T	QHNFQNRTLRTKSQK	FALSE	FALSE	0.8279284569187924	FALSE	S/T	S/T	0.51822	0.519	0.494	0.0515	0.08600000000000001
Q96RR4	Calcium/calmodulin-dependent protein kinase kinase 2	CAMKK2	Q08493-T164	Q08493	PDE4C	164	T	QVLASLRTVRSNVAA	FALSE	FALSE	0.8182859338161194	FALSE	S/T	S/T	0.836041	0.706	0.398	0.041	0.041
Q96RR4	Calcium/calmodulin-dependent protein kinase kinase 2	CAMKK2	Q08493-T499	Q08493	PDE4C	499	T	VIDMVLATDMSKHMN	FALSE	FALSE	0.8380799148765636	FALSE	S/T	S/T	0.995567	0.706	0.398	0.041	0.041
Q96RR4	Calcium/calmodulin-dependent protein kinase kinase 2	CAMKK2	Q08495-T69	Q08495	DEMA	69	T	MIYEPHFTYSLLEHV	FALSE	FALSE	0.817988165753248	FALSE	S/T	S/T	0.181034	0.489	0.325	0.068	0.041
Q96RR4	Calcium/calmodulin-dependent protein kinase kinase 2	CAMKK2	Q08495-T91	Q08495	DEMA	91	T	RSLSPKSTSPPPSPE	FALSE	FALSE	0.5008389280975616	FALSE	S/T	S/T	0.0217383	0.489	0.325	0.068	0.041
Q96RR4	Calcium/calmodulin-dependent protein kinase kinase 2	CAMKK2	Q08495-T278	Q08495	DEMA	278	T	PDRTPFHTSLHQGTS	FALSE	FALSE	0.815026441782195	FALSE	S/T	S/T	0.117364	0.489	0.325	0.068	0.041
Q96RR4	Calcium/calmodulin-dependent protein kinase kinase 2	CAMKK2	Q08495-T297	Q08495	DEMA	297	T	LPAYGRTTLSRLQST	FALSE	FALSE	0.6830254808898724	FALSE	S/T	S/T	0.0508435	0.489	0.325	0.068	0.041
Q96RR4	Calcium/calmodulin-dependent protein kinase kinase 2	CAMKK2	Q08495-T304	Q08495	DEMA	304	T	TLSRLQSTEFSPSGS	FALSE	FALSE	0.815026441782195	FALSE	S/T	S/T	0.121279	0.489	0.325	0.068	0.041
Q96RR4	Calcium/calmodulin-dependent protein kinase kinase 2	CAMKK2	Q08752-T223	Q08752	PPID	223	T	VDKILLITEDLKNIG	FALSE	FALSE	0.6439740138063059	FALSE	S/T	S/T	0.52524	0.827	0.283	0.041	0.041
Q96RR4	Calcium/calmodulin-dependent protein kinase kinase 2	CAMKK2	Q08828-T61	Q08828	ADCY1	61	T	LRLEQAATLKALAVL	FALSE	FALSE	0.8411153761769415	FALSE	S/T	S/T	0.423968	0.419	0.398	0.0515	0.08600000000000001
Q96RR4	Calcium/calmodulin-dependent protein kinase kinase 2	CAMKK2	Q08828-T935	Q08828	ADCY1	935	T	AAVGLAPTSGTKAKK	FALSE	FALSE	0.8375637642170544	FALSE	S/T	S/T	0.238383	0.419	0.398	0.0515	0.08600000000000001
Q96RR4	Calcium/calmodulin-dependent protein kinase kinase 2	CAMKK2	Q08881-T141	Q08881	ITK	141	T	SQLEKLATGCAQYDP	FALSE	FALSE	0.64871976219835	TRUE	S/T	S/T	0.519395	0.611	0.464	0.041	0.041
Q96RR4	Calcium/calmodulin-dependent protein kinase kinase 2	CAMKK2	Q08881-T184	Q08881	ITK	184	T	IALYDYQTNDPQELA	FALSE	FALSE	0.6603074912210329	TRUE	S/T	S/T	0.458552	0.611	0.464	0.041	0.041
Q96RR4	Calcium/calmodulin-dependent protein kinase kinase 2	CAMKK2	Q08881-T236	Q08881	ITK	236	T	KSPNNLETYEWYNKS	FALSE	FALSE	0.6130384677544594	TRUE	S/T	S/T	0.252902	0.611	0.464	0.041	0.041
Q96RR4	Calcium/calmodulin-dependent protein kinase kinase 2	CAMKK2	Q08881-T504	Q08881	ITK	504	T	KVSDFGMTRFVLDDQ	FALSE	FALSE	0.5860669511481731	TRUE	S/T	S/T	0.142176	0.611	0.464	0.041	0.041
Q96RR4	Calcium/calmodulin-dependent protein kinase kinase 2	CAMKK2	Q08945-T4	Q08945	SSRP1	4	T	____MAETLEFNDVY	FALSE	FALSE	0.7190702800587849	FALSE	S/T	S/T	0.144294	0.664	0.359	0.041	0.041
Q96RR4	Calcium/calmodulin-dependent protein kinase kinase 2	CAMKK2	Q08999-T677	Q08999	RBL2	677	T	YSSPPASTTRRRLFV	FALSE	FALSE	0.7065511244883851	FALSE	S/T	S/T	0.107712	0.63	0.352	0.041	0.041
Q96RR4	Calcium/calmodulin-dependent protein kinase kinase 2	CAMKK2	Q08999-T988	Q08999	RBL2	988	T	SSAPPTPTRLTGANS	FALSE	FALSE	0.5263711707301858	FALSE	S/T	S/T	0.0256183	0.63	0.352	0.041	0.041
Q96RR4	Calcium/calmodulin-dependent protein kinase kinase 2	CAMKK2	Q08999-T1042	Q08999	RBL2	1042	T	SPYPFVRTGSPRRIQ	FALSE	FALSE	0.7676707646188167	FALSE	S/T	S/T	0.612562	0.63	0.352	0.041	0.041
Q96RR4	Calcium/calmodulin-dependent protein kinase kinase 2	CAMKK2	Q08999-T1065	Q08999	RBL2	1065	T	ISPHKNETMLSPREK	FALSE	FALSE	0.6885679977675242	FALSE	S/T	S/T	0.175924	0.63	0.352	0.041	0.041
Q96RR4	Calcium/calmodulin-dependent protein kinase kinase 2	CAMKK2	Q08AI8-T378	Q08AI8	MB214	378	T	AALRIHATHLGRSPP	FALSE	FALSE	0.7295012830112897	FALSE	S/T	S/T	0.58823	0.878	0.615	0.041	0.041
Q96RR4	Calcium/calmodulin-dependent protein kinase kinase 2	CAMKK2	Q08AM6-T499	Q08AM6	VAC14	499	T	HSELQVPTPGRAGLL	FALSE	FALSE	0.520149366040034	FALSE	S/T	S/T	0.0502437	0.513	0.413	0.041	0.041
Q96RR4	Calcium/calmodulin-dependent protein kinase kinase 2	CAMKK2	Q08AM6-T508	Q08AM6	VAC14	508	T	GRAGLLNTSGTKGLE	FALSE	FALSE	0.6819708179450577	FALSE	S/T	S/T	0.862646	0.513	0.413	0.041	0.041
Q96RR4	Calcium/calmodulin-dependent protein kinase kinase 2	CAMKK2	Q08E93-T61	Q08E93	F27E3	61	T	RETALWCTGHIRPRT	FALSE	FALSE	0.546172972078532	FALSE	S/T	S/T	0.0422734	0.634	0.284	0.041	0.041
Q96RR4	Calcium/calmodulin-dependent protein kinase kinase 2	CAMKK2	Q08ER8-T574	Q08ER8	ZN543	574	T	DVGRPFMTAQTSVNI	FALSE	FALSE	0.5299168736691077	FALSE	S/T	S/T	0.356268	0.697	0.784	0.041	0.041
Q96RR4	Calcium/calmodulin-dependent protein kinase kinase 2	CAMKK2	Q08J23-T718	Q08J23	NSUN2	718	T	KKEGVILTNESAAST	FALSE	FALSE	0.5005313359668302	FALSE	S/T	S/T	0.143792	0.644	0.235	0.041	0.041
Q96RR4	Calcium/calmodulin-dependent protein kinase kinase 2	CAMKK2	Q09013-T533	Q09013	DMPK	533	T	LLQAEGATAVTGVPS	FALSE	FALSE	0.7184993908601958	TRUE	S/T	S/T	0.731875	0.478	0.499	0.052	0.059
Q96RR4	Calcium/calmodulin-dependent protein kinase kinase 2	CAMKK2	Q09013-T536	Q09013	DMPK	536	T	AEGATAVTGVPSPRA	FALSE	FALSE	0.622336850666005	TRUE	S/T	S/T	0.193074	0.478	0.499	0.052	0.059
Q96RR4	Calcium/calmodulin-dependent protein kinase kinase 2	CAMKK2	Q09019-T388	Q09019	DMWD	388	T	TRAEEAATAAGADGE	FALSE	FALSE	0.64975368857513	FALSE	S/T	S/T	0.260717	0.541	0.35	0.041	0.041
Q96RR4	Calcium/calmodulin-dependent protein kinase kinase 2	CAMKK2	Q09019-T410	Q09019	DMWD	410	T	EEPEAAGTGSAGGAP	FALSE	FALSE	0.5084678696630847	FALSE	S/T	S/T	0.0539668	0.541	0.367	0.041	0.041
Q96RR4	Calcium/calmodulin-dependent protein kinase kinase 2	CAMKK2	Q09019-T525	Q09019	DMWD	525	T	FSIGRFATLTLQERR	FALSE	FALSE	0.554490696514134	FALSE	S/T	S/T	0.165993	0.541	0.283	0.041	0.041
Q96RR4	Calcium/calmodulin-dependent protein kinase kinase 2	CAMKK2	Q09161-T27	Q09161	NCBP1	27	T	KTSDANETEDHLESL	FALSE	FALSE	0.6431803191792946	FALSE	S/T	S/T	0.456997	0.557	0.311	0.041	0.041
Q96RR4	Calcium/calmodulin-dependent protein kinase kinase 2	CAMKK2	Q09161-T395	Q09161	NCBP1	395	T	PQVLAQATEMLYMRL	FALSE	FALSE	0.5266537139320782	FALSE	S/T	S/T	0.155523	0.557	0.311	0.041	0.041
Q96RR4	Calcium/calmodulin-dependent protein kinase kinase 2	CAMKK2	Q09161-T611	Q09161	NCBP1	611	T	LVDKMIRTQIVDCAA	FALSE	FALSE	0.5314431230205137	FALSE	S/T	S/T	0.17396	0.557	0.311	0.041	0.041
Q96RR4	Calcium/calmodulin-dependent protein kinase kinase 2	CAMKK2	Q09328-T278	Q09328	MGT5A	278	T	LVHLGLLTKESGFKI	FALSE	FALSE	0.632901277844608	FALSE	S/T	S/T	0.70086	0.405	0.421	0.041	0.041
Q96RR4	Calcium/calmodulin-dependent protein kinase kinase 2	CAMKK2	Q09472-T317	Q09472	EP300	317	T	VQQPGLVTPVAQGMG	FALSE	FALSE	0.7992117187483274	FALSE	S/T	S/T	0.0605096	0.644	0.374	0.0515	0.0475
Q96RR4	Calcium/calmodulin-dependent protein kinase kinase 2	CAMKK2	Q09472-T885	Q09472	EP300	885	T	LHPPPRQTPTPPTTQ	FALSE	FALSE	0.7069671874441201	FALSE	S/T	S/T	0.0227724	0.644	0.374	0.0515	0.0475
Q96RR4	Calcium/calmodulin-dependent protein kinase kinase 2	CAMKK2	Q09472-T992	Q09472	EP300	992	T	DQPEPADTQPEDISE	FALSE	FALSE	0.8096880545545495	FALSE	S/T	S/T	0.0911795	0.644	0.374	0.0515	0.0475
Q96RR4	Calcium/calmodulin-dependent protein kinase kinase 2	CAMKK2	Q09472-T1632	Q09472	EP300	1632	T	DGRDAFLTLARDKHL	FALSE	FALSE	0.8646097928569589	FALSE	S/T	S/T	0.75806	0.644	0.374	0.0515	0.0475
Q96RR4	Calcium/calmodulin-dependent protein kinase kinase 2	CAMKK2	Q09472-T1724	Q09472	EP300	1724	T	NNQQAAATQSPGDSR	FALSE	FALSE	0.866111392417185	FALSE	S/T	S/T	0.470815	0.644	0.374	0.0515	0.0475
Q96RR4	Calcium/calmodulin-dependent protein kinase kinase 2	CAMKK2	Q0VAM2-T271	Q0VAM2	RGF1B	271	T	RLSYLVATEICMPVK	FALSE	FALSE	0.7039034676648287	FALSE	S/T	S/T	0.462898	0.397	0.32	0.041	0.08750000000000001
Q96RR4	Calcium/calmodulin-dependent protein kinase kinase 2	CAMKK2	Q0VD86-T182	Q0VD86	INCA1	182	T	QEEDRFLTPGRAQLL	FALSE	FALSE	0.7298910989300215	FALSE	S/T	S/T	0.152669	0.801	0.343	0.041	0.041
Q96RR4	Calcium/calmodulin-dependent protein kinase kinase 2	CAMKK2	Q0VDF9-T481	Q0VDF9	HSP7E	481	T	RDILAVLTMKRDGSL	FALSE	FALSE	0.5335879061922882	FALSE	S/T	S/T	0.925371	0.635	0.173	0.041	0.041
Q96RR4	Calcium/calmodulin-dependent protein kinase kinase 2	CAMKK2	Q0VDG4-T258	Q0VDG4	SCRN3	258	T	KGNITFETMMEILRD	FALSE	FALSE	0.5613870437276198	FALSE	S/T	S/T	0.555639	0.326	0.448	0.041	0.041
Q96RR4	Calcium/calmodulin-dependent protein kinase kinase 2	CAMKK2	Q0VGE8-T392	Q0VGE8	ZN816	392	T	QCHHILHTGEKPYKC	FALSE	FALSE	0.5410500989326548	FALSE	S/T	S/T	0.506648	0.697	0.784	0.041	0.041
Q96RR4	Calcium/calmodulin-dependent protein kinase kinase 2	CAMKK2	Q0VGE8-T476	Q0VGE8	ZN816	476	T	QYHHTLHTGEKPYTC	FALSE	FALSE	0.5016310470716674	FALSE	S/T	S/T	0.22329	0.697	0.784	0.041	0.041
Q96RR4	Calcium/calmodulin-dependent protein kinase kinase 2	CAMKK2	Q0WX57-T399	Q0WX57	U17LO	399	T	RALGAEDTDRRATQG	FALSE	FALSE	0.6343907158666845	FALSE	S/T	S/T	0.0631361	0.716	0.364	0.041	0.041
Q96RR4	Calcium/calmodulin-dependent protein kinase kinase 2	CAMKK2	Q10586-T21	Q10586	DBP	21	T	LLGGPAGTPPGGGAL	FALSE	FALSE	0.5290285415387789	FALSE	S/T	S/T	0.117718	0.487	0.284	0.041	0.041
Q96RR4	Calcium/calmodulin-dependent protein kinase kinase 2	CAMKK2	Q10586-T63	Q10586	DBP	63	T	AALPAATTPGPGLET	FALSE	FALSE	0.5398416608776702	FALSE	S/T	S/T	0.215645	0.487	0.284	0.041	0.041
Q96RR4	Calcium/calmodulin-dependent protein kinase kinase 2	CAMKK2	Q12768-T845	Q12768	WASC5	845	T	CHIDQLNTWYDMKTH	FALSE	FALSE	0.506226958116383	FALSE	S/T	S/T	0.859235	0.758	0.123	0.041	0.041
Q96RR4	Calcium/calmodulin-dependent protein kinase kinase 2	CAMKK2	Q12769-T463	Q12769	NU160	463	T	MYLQSLFTPGQFTNE	FALSE	FALSE	0.5913347712059513	FALSE	S/T	S/T	0.736393	0.546	0.263	0.041	0.041
Q96RR4	Calcium/calmodulin-dependent protein kinase kinase 2	CAMKK2	Q12772-S1098	Q12772	SRBP2	1098	S	LPLSFLSSPGQRAVL	FALSE	FALSE	0.5842278340524594	FALSE	S/T	S/T	0.0204089	0.62	0.42	0.041	0.041
Q96RR4	Calcium/calmodulin-dependent protein kinase kinase 2	CAMKK2	Q12772-T153	Q12772	SRBP2	153	T	QQQTVMITPTFSTTP	FALSE	FALSE	0.7329180812116969	FALSE	S/T	S/T	0.131813	0.62	0.42	0.041	0.041
Q96RR4	Calcium/calmodulin-dependent protein kinase kinase 2	CAMKK2	Q12772-T155	Q12772	SRBP2	155	T	QTVMITPTFSTTPQT	FALSE	FALSE	0.5863936938655773	FALSE	S/T	S/T	0.0196187	0.62	0.42	0.041	0.041
Q96RR4	Calcium/calmodulin-dependent protein kinase kinase 2	CAMKK2	Q12774-T74	Q12774	ARHG5	74	T	VCDYAIETMPSFPKE	FALSE	FALSE	0.7305017876207306	FALSE	S/T	S/T	0.252303	0.697	0.475	0.041	0.041
Q96RR4	Calcium/calmodulin-dependent protein kinase kinase 2	CAMKK2	Q12774-T193	Q12774	ARHG5	193	T	CEEHPAETNQNEGSE	FALSE	FALSE	0.7117738643963393	FALSE	S/T	S/T	0.190183	0.697	0.475	0.041	0.041
Q96RR4	Calcium/calmodulin-dependent protein kinase kinase 2	CAMKK2	Q12774-T658	Q12774	ARHG5	658	T	RSGRDYSTVSASPTA	FALSE	FALSE	0.6392191937016374	FALSE	S/T	S/T	0.0387382	0.697	0.475	0.041	0.041
Q96RR4	Calcium/calmodulin-dependent protein kinase kinase 2	CAMKK2	Q12774-T804	Q12774	ARHG5	804	T	SSHHAQATPRWRYNK	FALSE	FALSE	0.6806527432714328	FALSE	S/T	S/T	0.0692068	0.697	0.475	0.041	0.041
Q96RR4	Calcium/calmodulin-dependent protein kinase kinase 2	CAMKK2	Q12774-T896	Q12774	ARHG5	896	T	LPASAGRTSWPPATA	FALSE	FALSE	0.7330576065016051	FALSE	S/T	S/T	0.115653	0.697	0.475	0.041	0.041
Q96RR4	Calcium/calmodulin-dependent protein kinase kinase 2	CAMKK2	Q12774-T971	Q12774	ARHG5	971	T	AREPLRRTTPQQGAS	FALSE	FALSE	0.5906584655240388	FALSE	S/T	S/T	0.0297961	0.697	0.475	0.041	0.041
Q96RR4	Calcium/calmodulin-dependent protein kinase kinase 2	CAMKK2	Q12774-T1277	Q12774	ARHG5	1277	T	NQTYQERTFQSLMNS	FALSE	FALSE	0.5208458054470614	FALSE	S/T	S/T	0.0208943	0.697	0.475	0.041	0.041
Q96RR4	Calcium/calmodulin-dependent protein kinase kinase 2	CAMKK2	Q12774-T1473	Q12774	ARHG5	1473	T	RLFLRQNTQGAQAEF	FALSE	FALSE	0.5707977477412004	FALSE	S/T	S/T	0.0287647	0.697	0.475	0.041	0.041
Q96RR4	Calcium/calmodulin-dependent protein kinase kinase 2	CAMKK2	Q12778-S22	Q12778	FOXO1	22	S	EPLPRPRSCTWPLPR	FALSE	FALSE	0.6132751363038975	FALSE	S/T	S/T	5.57262e-8	0.754	0.446	0.041	0.05699999999999999
Q96RR4	Calcium/calmodulin-dependent protein kinase kinase 2	CAMKK2	Q12778-S153	Q12778	FOXO1	153	S	AGQPRKSSSSRRNAW	FALSE	FALSE	0.6101572162097847	FALSE	S/T	S/T	1.07812e-6	0.754	0.446	0.041	0.05699999999999999
Q96RR4	Calcium/calmodulin-dependent protein kinase kinase 2	CAMKK2	Q12778-S164	Q12778	FOXO1	164	S	RNAWGNLSYADLITK	FALSE	FALSE	0.6229449209222855	FALSE	S/T	S/T	2.78476e-5	0.754	0.446	0.041	0.05699999999999999
Q96RR4	Calcium/calmodulin-dependent protein kinase kinase 2	CAMKK2	Q12778-S212	Q12778	FOXO1	212	S	SSAGWKNSIRHNLSL	FALSE	FALSE	0.6127051645790459	FALSE	S/T	S/T	9.74118e-6	0.754	0.446	0.041	0.05699999999999999
Q96RR4	Calcium/calmodulin-dependent protein kinase kinase 2	CAMKK2	Q12778-S218	Q12778	FOXO1	218	S	NSIRHNLSLHSKFIR	FALSE	FALSE	0.6137051645790459	FALSE	S/T	S/T	9.36177e-6	0.754	0.446	0.041	0.05699999999999999
Q96RR4	Calcium/calmodulin-dependent protein kinase kinase 2	CAMKK2	Q12778-S234	Q12778	FOXO1	234	S	QNEGTGKSSWWMLNP	FALSE	FALSE	0.6266836966737652	FALSE	S/T	S/T	2.39542e-7	0.754	0.446	0.041	0.05699999999999999
Q96RR4	Calcium/calmodulin-dependent protein kinase kinase 2	CAMKK2	Q12778-S235	Q12778	FOXO1	235	S	NEGTGKSSWWMLNPE	FALSE	FALSE	0.6101572162097847	FALSE	S/T	S/T	1.11211e-6	0.754	0.446	0.041	0.05699999999999999
Q96RR4	Calcium/calmodulin-dependent protein kinase kinase 2	CAMKK2	Q12778-S249	Q12778	FOXO1	249	S	EGGKSGKSPRRRAAS	FALSE	FALSE	0.619527286417355	FALSE	S/T	S/T	3.24761e-7	0.754	0.446	0.041	0.05699999999999999
Q96RR4	Calcium/calmodulin-dependent protein kinase kinase 2	CAMKK2	Q12778-S256	Q12778	FOXO1	256	S	SPRRRAASMDNNSKF	FALSE	FALSE	0.6198743812397458	FALSE	S/T	S/T	3.26594e-5	0.754	0.446	0.041	0.05699999999999999
Q96RR4	Calcium/calmodulin-dependent protein kinase kinase 2	CAMKK2	Q12778-S261	Q12778	FOXO1	261	S	AASMDNNSKFAKSRS	FALSE	FALSE	0.6232306352079998	FALSE	S/T	S/T	2.60138e-5	0.754	0.446	0.041	0.05699999999999999
Q96RR4	Calcium/calmodulin-dependent protein kinase kinase 2	CAMKK2	Q12778-S276	Q12778	FOXO1	276	S	RAAKKKASLQSGQEG	FALSE	FALSE	0.6156130502146765	FALSE	S/T	S/T	1.51694e-5	0.754	0.446	0.041	0.05699999999999999
Q96RR4	Calcium/calmodulin-dependent protein kinase kinase 2	CAMKK2	Q12778-S287	Q12778	FOXO1	287	S	GQEGAGDSPGSQFSK	FALSE	FALSE	0.6249449209222855	FALSE	S/T	S/T	2.71864e-5	0.754	0.446	0.041	0.05699999999999999
Q96RR4	Calcium/calmodulin-dependent protein kinase kinase 2	CAMKK2	Q12778-S293	Q12778	FOXO1	293	S	DSPGSQFSKWPASPG	FALSE	FALSE	0.6054753908831191	FALSE	S/T	S/T	5.24102e-6	0.754	0.446	0.041	0.05699999999999999
Q96RR4	Calcium/calmodulin-dependent protein kinase kinase 2	CAMKK2	Q12778-S298	Q12778	FOXO1	298	S	QFSKWPASPGSHSND	FALSE	FALSE	0.6101572162097847	FALSE	S/T	S/T	1.09789e-6	0.754	0.446	0.041	0.05699999999999999
Q96RR4	Calcium/calmodulin-dependent protein kinase kinase 2	CAMKK2	Q12778-S301	Q12778	FOXO1	301	S	KWPASPGSHSNDDFD	FALSE	FALSE	0.6130784149924221	FALSE	S/T	S/T	6.73069e-8	0.754	0.446	0.041	0.05699999999999999
Q96RR4	Calcium/calmodulin-dependent protein kinase kinase 2	CAMKK2	Q12778-S303	Q12778	FOXO1	303	S	PASPGSHSNDDFDNW	FALSE	FALSE	0.6070703802844871	FALSE	S/T	S/T	1.29926e-8	0.754	0.446	0.041	0.05699999999999999
Q96RR4	Calcium/calmodulin-dependent protein kinase kinase 2	CAMKK2	Q12778-S318	Q12778	FOXO1	318	S	STFRPRTSSNASTIS	FALSE	FALSE	0.6156130502146765	FALSE	S/T	S/T	1.56162e-5	0.754	0.446	0.041	0.05699999999999999
Q96RR4	Calcium/calmodulin-dependent protein kinase kinase 2	CAMKK2	Q12778-S319	Q12778	FOXO1	319	S	TFRPRTSSNASTISG	FALSE	FALSE	0.6101572162097847	FALSE	S/T	S/T	9.98537e-7	0.754	0.446	0.041	0.05699999999999999
Q96RR4	Calcium/calmodulin-dependent protein kinase kinase 2	CAMKK2	Q12778-S322	Q12778	FOXO1	322	S	PRTSSNASTISGRLS	FALSE	FALSE	0.6187166180733179	FALSE	S/T	S/T	3.60363e-5	0.754	0.446	0.041	0.05699999999999999
Q96RR4	Calcium/calmodulin-dependent protein kinase kinase 2	CAMKK2	Q12778-S325	Q12778	FOXO1	325	S	SSNASTISGRLSPIM	FALSE	FALSE	0.6160158090058775	FALSE	S/T	S/T	3.92501e-7	0.754	0.446	0.041	0.05699999999999999
Q96RR4	Calcium/calmodulin-dependent protein kinase kinase 2	CAMKK2	Q12778-S329	Q12778	FOXO1	329	S	STISGRLSPIMTEQD	FALSE	FALSE	0.6094041026566712	FALSE	S/T	S/T	6.37605e-7	0.754	0.446	0.041	0.05699999999999999
Q96RR4	Calcium/calmodulin-dependent protein kinase kinase 2	CAMKK2	Q12778-S383	Q12778	FOXO1	383	S	DNLNLLSSPTSLTVS	FALSE	FALSE	0.7126009256444868	FALSE	S/T	S/T	0.0016244	0.754	0.446	0.041	0.05699999999999999
Q96RR4	Calcium/calmodulin-dependent protein kinase kinase 2	CAMKK2	Q12778-S394	Q12778	FOXO1	394	S	LTVSTQSSPGTMMQQ	FALSE	FALSE	0.6074753908831191	FALSE	S/T	S/T	5.07185e-6	0.754	0.446	0.041	0.05699999999999999
Q96RR4	Calcium/calmodulin-dependent protein kinase kinase 2	CAMKK2	Q12778-S416	Q12778	FOXO1	416	S	PPNTSLNSPSPNYQK	FALSE	FALSE	0.6105795178175911	FALSE	S/T	S/T	1.80623e-4	0.754	0.446	0.041	0.05699999999999999
Q96RR4	Calcium/calmodulin-dependent protein kinase kinase 2	CAMKK2	Q12778-S418	Q12778	FOXO1	418	S	NTSLNSPSPNYQKYT	FALSE	FALSE	0.6092926025067094	FALSE	S/T	S/T	1.01095e-8	0.754	0.446	0.041	0.05699999999999999
Q96RR4	Calcium/calmodulin-dependent protein kinase kinase 2	CAMKK2	Q12778-S429	Q12778	FOXO1	429	S	QKYTYGQSSMSPLPQ	FALSE	FALSE	0.6254143349503354	FALSE	S/T	S/T	8.18052e-5	0.754	0.446	0.041	0.05699999999999999
Q96RR4	Calcium/calmodulin-dependent protein kinase kinase 2	CAMKK2	Q12778-S430	Q12778	FOXO1	430	S	KYTYGQSSMSPLPQM	FALSE	FALSE	0.6069100216765837	FALSE	S/T	S/T	1.94391e-5	0.754	0.446	0.041	0.05699999999999999
Q96RR4	Calcium/calmodulin-dependent protein kinase kinase 2	CAMKK2	Q12778-S432	Q12778	FOXO1	432	S	TYGQSSMSPLPQMPI	FALSE	FALSE	0.5968100475621033	FALSE	S/T	S/T	1.35384e-9	0.754	0.446	0.041	0.05699999999999999
Q96RR4	Calcium/calmodulin-dependent protein kinase kinase 2	CAMKK2	Q12778-S468	Q12778	FOXO1	468	S	LLKELLTSDSPPHND	FALSE	FALSE	0.7184749376245667	FALSE	S/T	S/T	0.0103837	0.754	0.446	0.041	0.05699999999999999
Q96RR4	Calcium/calmodulin-dependent protein kinase kinase 2	CAMKK2	Q12778-S470	Q12778	FOXO1	470	S	KELLTSDSPPHNDIM	FALSE	FALSE	0.6208309836338635	FALSE	S/T	S/T	1.04247e-7	0.754	0.446	0.041	0.05699999999999999
Q96RR4	Calcium/calmodulin-dependent protein kinase kinase 2	CAMKK2	Q12778-S505	Q12778	FOXO1	505	S	MGPNSVMSTYGSQAS	FALSE	FALSE	0.6101572162097847	FALSE	S/T	S/T	1.05789e-6	0.754	0.446	0.041	0.05699999999999999
Q96RR4	Calcium/calmodulin-dependent protein kinase kinase 2	CAMKK2	Q12778-S509	Q12778	FOXO1	509	S	SVMSTYGSQASHNKM	FALSE	FALSE	0.611413802545313	FALSE	S/T	S/T	1.37143e-4	0.754	0.446	0.041	0.05699999999999999
Q96RR4	Calcium/calmodulin-dependent protein kinase kinase 2	CAMKK2	Q12778-S651	Q12778	FOXO1	651	S	SVKTTTHSWVSG___	FALSE	FALSE	0.6107041026566711	FALSE	S/T	S/T	7.31832e-7	0.754	0.446	0.041	0.05699999999999999
Q96RR4	Calcium/calmodulin-dependent protein kinase kinase 2	CAMKK2	Q12778-T24	Q12778	FOXO1	24	T	LPRPRSCTWPLPRPE	FALSE	FALSE	0.6153221559694759	FALSE	S/T	S/T	7.16909e-5	0.754	0.446	0.041	0.05699999999999999
Q96RR4	Calcium/calmodulin-dependent protein kinase kinase 2	CAMKK2	Q12778-T182	Q12778	FOXO1	182	T	SSAEKRLTLSQIYEW	FALSE	FALSE	0.8240869957586352	FALSE	S/T	S/T	0.0425544	0.754	0.446	0.041	0.05699999999999999
Q96RR4	Calcium/calmodulin-dependent protein kinase kinase 2	CAMKK2	Q12778-T317	Q12778	FOXO1	317	T	WSTFRPRTSSNASTI	FALSE	FALSE	0.6221610625177625	FALSE	S/T	S/T	3.57901e-5	0.754	0.446	0.041	0.05699999999999999
Q96RR4	Calcium/calmodulin-dependent protein kinase kinase 2	CAMKK2	Q12778-T323	Q12778	FOXO1	323	T	RTSSNASTISGRLSP	FALSE	FALSE	0.8465866567520532	FALSE	S/T	S/T	0.0471312	0.754	0.446	0.041	0.05699999999999999
Q96RR4	Calcium/calmodulin-dependent protein kinase kinase 2	CAMKK2	Q12778-T333	Q12778	FOXO1	333	T	GRLSPIMTEQDDLGE	FALSE	FALSE	0.7592531717946475	FALSE	S/T	S/T	0.0179073	0.754	0.446	0.041	0.05699999999999999
Q96RR4	Calcium/calmodulin-dependent protein kinase kinase 2	CAMKK2	Q12778-T402	Q12778	FOXO1	402	T	PGTMMQQTPCYSFAP	FALSE	FALSE	0.7937016249535446	FALSE	S/T	S/T	0.036516	0.754	0.446	0.041	0.05699999999999999
Q96RR4	Calcium/calmodulin-dependent protein kinase kinase 2	CAMKK2	Q12778-T425	Q12778	FOXO1	425	T	SPNYQKYTYGQSSMS	FALSE	FALSE	0.7162113503607825	FALSE	S/T	S/T	0.00424556	0.754	0.446	0.041	0.05699999999999999
Q96RR4	Calcium/calmodulin-dependent protein kinase kinase 2	CAMKK2	Q12778-T467	Q12778	FOXO1	467	T	GLLKELLTSDSPPHN	FALSE	FALSE	0.8838738037425875	FALSE	S/T	S/T	0.901274	0.754	0.446	0.041	0.05699999999999999
Q96RR4	Calcium/calmodulin-dependent protein kinase kinase 2	CAMKK2	Q12778-T478	Q12778	FOXO1	478	T	PPHNDIMTPVDPGVA	FALSE	FALSE	0.7092241601020289	FALSE	S/T	S/T	0.00294211	0.754	0.446	0.041	0.05699999999999999
Q96RR4	Calcium/calmodulin-dependent protein kinase kinase 2	CAMKK2	Q12778-T649	Q12778	FOXO1	649	T	PHSVKTTTHSWVSG_	FALSE	FALSE	0.7369144232867163	FALSE	S/T	S/T	0.00701047	0.754	0.446	0.041	0.05699999999999999
Q96RR4	Calcium/calmodulin-dependent protein kinase kinase 2	CAMKK2	Q12789-T1048	Q12789	TF3C1	1048	T	LQCVCLNTPLGVVRC	FALSE	FALSE	0.6822442728817374	FALSE	S/T	S/T	0.779727	0.534	0.291	0.041	0.041
Q96RR4	Calcium/calmodulin-dependent protein kinase kinase 2	CAMKK2	Q12789-T1436	Q12789	TF3C1	1436	T	LQNLIQSTLALSDSQ	FALSE	FALSE	0.5622829335602347	FALSE	S/T	S/T	0.186586	0.534	0.291	0.041	0.041
Q96RR4	Calcium/calmodulin-dependent protein kinase kinase 2	CAMKK2	Q12789-T1878	Q12789	TF3C1	1878	T	GETDAEGTQMTPAKR	FALSE	FALSE	0.520979738091749	FALSE	S/T	S/T	0.0964764	0.534	0.291	0.041	0.041
Q96RR4	Calcium/calmodulin-dependent protein kinase kinase 2	CAMKK2	Q12792-T174	Q12792	TWF1	174	T	GVDTKHQTLQGVAFP	FALSE	FALSE	0.6407643793656521	FALSE	S/T	S/T	0.0945939	0.575	0.384	0.041	0.041
Q96RR4	Calcium/calmodulin-dependent protein kinase kinase 2	CAMKK2	Q12792-T349	Q12792	TWF1	349	T	PAETEATTD______	FALSE	FALSE	0.5910473640648356	FALSE	S/T	S/T	0.0573276	0.575	0.384	0.041	0.041
Q96RR4	Calcium/calmodulin-dependent protein kinase kinase 2	CAMKK2	Q12796-T37	Q12796	PNRC1	37	T	GALPMVTTAPPPLPR	FALSE	FALSE	0.5530564498111865	FALSE	S/T	S/T	0.544142	0.697	0.246	0.041	0.041
Q96RR4	Calcium/calmodulin-dependent protein kinase kinase 2	CAMKK2	Q12798-T138	Q12798	CETN1	138	T	NELGENLTDEELQEM	FALSE	FALSE	0.6292066817048241	FALSE	S/T	S/T	0.205687	0.523	0.211	0.041	0.153
Q96RR4	Calcium/calmodulin-dependent protein kinase kinase 2	CAMKK2	Q12800-T194	Q12800	TFCP2	194	T	IQVHCISTEFTMRKH	FALSE	FALSE	0.6806656454178261	FALSE	S/T	S/T	0.188121	0.702	0.335	0.041	0.041
Q96RR4	Calcium/calmodulin-dependent protein kinase kinase 2	CAMKK2	Q12800-T197	Q12800	TFCP2	197	T	HCISTEFTMRKHGGE	FALSE	FALSE	0.548799518374912	FALSE	S/T	S/T	0.0167759	0.702	0.335	0.041	0.041
Q96RR4	Calcium/calmodulin-dependent protein kinase kinase 2	CAMKK2	Q12800-T258	Q12800	TFCP2	258	T	REKMEKRTPHEKEKY	FALSE	FALSE	0.5183131234485557	FALSE	S/T	S/T	0.00665299	0.702	0.335	0.041	0.041
Q96RR4	Calcium/calmodulin-dependent protein kinase kinase 2	CAMKK2	Q12800-T344	Q12800	TFCP2	344	T	LHRNRFSTFTRLFTN	FALSE	FALSE	0.6925968950775804	FALSE	S/T	S/T	0.143824	0.702	0.335	0.041	0.041
Q96RR4	Calcium/calmodulin-dependent protein kinase kinase 2	CAMKK2	Q12802-S2273	Q12802	AKP13	2273	S	DQKYIFASLDQKSTV	FALSE	FALSE	0.5107864038138387	FALSE	S/T	S/T	0.0207403	0.622	0.471	0.041	0.041
Q96RR4	Calcium/calmodulin-dependent protein kinase kinase 2	CAMKK2	Q12802-S2749	Q12802	AKP13	2749	S	GPFHILSSTSQTNKG	FALSE	FALSE	0.5546988502487841	FALSE	S/T	S/T	0.0267545	0.622	0.471	0.041	0.041
Q96RR4	Calcium/calmodulin-dependent protein kinase kinase 2	CAMKK2	Q12802-T180	Q12802	AKP13	180	T	RLGLLRLTWFLLQKP	FALSE	FALSE	0.5116675161319371	FALSE	S/T	S/T	0.0200003	0.622	0.471	0.041	0.041
Q96RR4	Calcium/calmodulin-dependent protein kinase kinase 2	CAMKK2	Q12802-T350	Q12802	AKP13	350	T	PGSPVAQTESPCDLS	FALSE	FALSE	0.6979789807431975	FALSE	S/T	S/T	0.187918	0.622	0.471	0.041	0.041
Q96RR4	Calcium/calmodulin-dependent protein kinase kinase 2	CAMKK2	Q12802-T849	Q12802	AKP13	849	T	DRAVGLSTSSTAAEL	FALSE	FALSE	0.7804334047348331	FALSE	S/T	S/T	0.560977	0.622	0.471	0.041	0.041
Q96RR4	Calcium/calmodulin-dependent protein kinase kinase 2	CAMKK2	Q12802-T863	Q12802	AKP13	863	T	LQHGMGNTSLTGLGG	FALSE	FALSE	0.6971180013064436	FALSE	S/T	S/T	0.172175	0.622	0.471	0.041	0.041
Q96RR4	Calcium/calmodulin-dependent protein kinase kinase 2	CAMKK2	Q12802-T953	Q12802	AKP13	953	T	TLQEEQRTPPPGQDT	FALSE	FALSE	0.508876069743826	FALSE	S/T	S/T	0.017081	0.622	0.471	0.041	0.041
Q96RR4	Calcium/calmodulin-dependent protein kinase kinase 2	CAMKK2	Q12802-T1271	Q12802	AKP13	1271	T	KAAGALLTEGEACHM	FALSE	FALSE	0.7873923636483144	FALSE	S/T	S/T	0.927384	0.622	0.471	0.041	0.041
Q96RR4	Calcium/calmodulin-dependent protein kinase kinase 2	CAMKK2	Q12802-T1607	Q12802	AKP13	1607	T	SFSLEGLTGGAGVGN	FALSE	FALSE	0.6361447374576582	FALSE	S/T	S/T	0.0532042	0.622	0.471	0.041	0.041
Q96RR4	Calcium/calmodulin-dependent protein kinase kinase 2	CAMKK2	Q12802-T1855	Q12802	AKP13	1855	T	GSLQAHDTSSLPTVI	FALSE	FALSE	0.6400704950334158	FALSE	S/T	S/T	0.0516591	0.622	0.471	0.041	0.041
Q96RR4	Calcium/calmodulin-dependent protein kinase kinase 2	CAMKK2	Q12802-T1884	Q12802	AKP13	1884	T	AVLLVDETATTPIFA	FALSE	FALSE	0.6409651617706577	FALSE	S/T	S/T	0.0677601	0.622	0.471	0.041	0.041
Q96RR4	Calcium/calmodulin-dependent protein kinase kinase 2	CAMKK2	Q12802-T1887	Q12802	AKP13	1887	T	LVDETATTPIFANRR	FALSE	FALSE	0.6372667212942227	FALSE	S/T	S/T	0.0549059	0.622	0.471	0.041	0.041
Q96RR4	Calcium/calmodulin-dependent protein kinase kinase 2	CAMKK2	Q12802-T1953	Q12802	AKP13	1953	T	LTDEGVGTDMNEGQL	FALSE	FALSE	0.6400815580857164	FALSE	S/T	S/T	0.0575665	0.622	0.471	0.041	0.041
Q96RR4	Calcium/calmodulin-dependent protein kinase kinase 2	CAMKK2	Q12802-T2279	Q12802	AKP13	2279	T	ASLDQKSTVISLKKL	FALSE	FALSE	0.646603088674252	FALSE	S/T	S/T	0.0644416	0.622	0.471	0.041	0.041
Q96RR4	Calcium/calmodulin-dependent protein kinase kinase 2	CAMKK2	Q12802-T2356	Q12802	AKP13	2356	T	EEKKMLDTRARELKE	FALSE	FALSE	0.7746979702977657	FALSE	S/T	S/T	0.84944	0.622	0.471	0.041	0.041
Q96RR4	Calcium/calmodulin-dependent protein kinase kinase 2	CAMKK2	Q12802-T2442	Q12802	AKP13	2442	T	VSGNLGGTLGPTVSS	FALSE	FALSE	0.6214741991954695	FALSE	S/T	S/T	0.0756427	0.622	0.471	0.041	0.041
Q96RR4	Calcium/calmodulin-dependent protein kinase kinase 2	CAMKK2	Q12802-T2446	Q12802	AKP13	2446	T	LGGTLGPTVSSPIEQ	FALSE	FALSE	0.6361447374576582	FALSE	S/T	S/T	0.0535678	0.622	0.471	0.041	0.041
Q96RR4	Calcium/calmodulin-dependent protein kinase kinase 2	CAMKK2	Q12802-T2467	Q12802	AKP13	2467	T	SLPRRAETFGGFDSH	FALSE	FALSE	0.5051732326685476	FALSE	S/T	S/T	0.0159434	0.622	0.471	0.041	0.041
Q96RR4	Calcium/calmodulin-dependent protein kinase kinase 2	CAMKK2	Q12802-T2496	Q12802	AKP13	2496	T	DGQDLRRTESDSGLK	FALSE	FALSE	0.674549192427472	FALSE	S/T	S/T	0.0945236	0.622	0.471	0.041	0.041
Q96RR4	Calcium/calmodulin-dependent protein kinase kinase 2	CAMKK2	Q12815-T252	Q12815	TROAP	252	T	ASGLLLETPVQPAFS	FALSE	FALSE	0.612872703293422	FALSE	S/T	S/T	0.741762	0.841	0.231	0.041	0.041
Q96RR4	Calcium/calmodulin-dependent protein kinase kinase 2	CAMKK2	Q12824-T134	Q12824	SNF5	134	T	RNSQWVPTLPNSSHH	FALSE	FALSE	0.6349209593842233	FALSE	S/T	S/T	0.308641	0.562	0.364	0.041	0.041
Q96RR4	Calcium/calmodulin-dependent protein kinase kinase 2	CAMKK2	Q12830-T374	Q12830	BPTF	374	T	LVDQFLTTNIAREEL	FALSE	FALSE	0.6781768214825212	FALSE	S/T	S/T	0.985839	0.663	0.279	0.041	0.041
Q96RR4	Calcium/calmodulin-dependent protein kinase kinase 2	CAMKK2	Q12830-T645	Q12830	BPTF	645	T	GDNTTNATSEETSPS	FALSE	FALSE	0.5194971381808342	FALSE	S/T	S/T	0.10786	0.663	0.279	0.041	0.041
Q96RR4	Calcium/calmodulin-dependent protein kinase kinase 2	CAMKK2	Q12830-T909	Q12830	BPTF	909	T	TISTLRLTITQLENN	FALSE	FALSE	0.5067597495679301	FALSE	S/T	S/T	0.105165	0.663	0.279	0.041	0.041
Q96RR4	Calcium/calmodulin-dependent protein kinase kinase 2	CAMKK2	Q12830-T1629	Q12830	BPTF	1629	T	NYRDSLETLPSTKES	FALSE	FALSE	0.5583208050139764	FALSE	S/T	S/T	0.277008	0.663	0.279	0.041	0.041
Q96RR4	Calcium/calmodulin-dependent protein kinase kinase 2	CAMKK2	Q12830-T1716	Q12830	BPTF	1716	T	TVITEVTTMTSTVAT	FALSE	FALSE	0.5606269869414593	FALSE	S/T	S/T	0.261198	0.663	0.279	0.041	0.041
Q96RR4	Calcium/calmodulin-dependent protein kinase kinase 2	CAMKK2	Q12830-T1763	Q12830	BPTF	1763	T	TTVTKLSTPSTGGSV	FALSE	FALSE	0.5871110003046515	FALSE	S/T	S/T	0.547725	0.663	0.279	0.041	0.041
Q96RR4	Calcium/calmodulin-dependent protein kinase kinase 2	CAMKK2	Q12830-T1793	Q12830	BPTF	1793	T	TVTDSLTTTGGTLVT	FALSE	FALSE	0.6253220779230603	FALSE	S/T	S/T	0.716719	0.663	0.279	0.041	0.041
Q96RR4	Calcium/calmodulin-dependent protein kinase kinase 2	CAMKK2	Q12830-T1899	Q12830	BPTF	1899	T	TWRYRLQTVKSLAGV	FALSE	FALSE	0.6253220779230603	FALSE	S/T	S/T	0.724274	0.663	0.279	0.041	0.041
Q96RR4	Calcium/calmodulin-dependent protein kinase kinase 2	CAMKK2	Q12830-T2056	Q12830	BPTF	2056	T	QKPTVIATSTTSPTS	FALSE	FALSE	0.5448337308911649	FALSE	S/T	S/T	0.302088	0.663	0.279	0.041	0.041
Q96RR4	Calcium/calmodulin-dependent protein kinase kinase 2	CAMKK2	Q12830-T2192	Q12830	BPTF	2192	T	PGMTVIRTPLQQSTL	FALSE	FALSE	0.5316009147108868	FALSE	S/T	S/T	0.115872	0.663	0.279	0.041	0.041
Q96RR4	Calcium/calmodulin-dependent protein kinase kinase 2	CAMKK2	Q12830-T2206	Q12830	BPTF	2206	T	LGKAIIRTPVMVQPG	FALSE	FALSE	0.5194971381808342	FALSE	S/T	S/T	0.108134	0.663	0.279	0.041	0.041
Q96RR4	Calcium/calmodulin-dependent protein kinase kinase 2	CAMKK2	Q12830-T2342	Q12830	BPTF	2342	T	FLFTPLATTATTAST	FALSE	FALSE	0.6584891277738025	FALSE	S/T	S/T	0.926062	0.663	0.279	0.041	0.041
Q96RR4	Calcium/calmodulin-dependent protein kinase kinase 2	CAMKK2	Q12830-T2827	Q12830	BPTF	2827	T	QHTGLLSTPTLPAAS	FALSE	FALSE	0.5760115128996133	FALSE	S/T	S/T	0.44508	0.663	0.279	0.041	0.041
Q96RR4	Calcium/calmodulin-dependent protein kinase kinase 2	CAMKK2	Q12830-4-T2496	Q12830-4	BPTF-4	2496	T	QQSQVQTTTSQPIPI	FALSE	FALSE	0.5951880793836577	FALSE	S/T	S/T	0.550988	0.663	0.279	0.041	0.041
Q96RR4	Calcium/calmodulin-dependent protein kinase kinase 2	CAMKK2	Q12834-T55	Q12834	CDC20	55	T	RSHSAGRTPGRTPGK	FALSE	FALSE	0.6626294570730418	FALSE	S/T	S/T	0.109122	0.644	0.31	0.041	0.041
Q96RR4	Calcium/calmodulin-dependent protein kinase kinase 2	CAMKK2	Q12834-T59	Q12834	CDC20	59	T	AGRTPGRTPGKSSSK	FALSE	FALSE	0.5331867937972549	FALSE	S/T	S/T	0.0366658	0.644	0.31	0.041	0.041
Q96RR4	Calcium/calmodulin-dependent protein kinase kinase 2	CAMKK2	Q12834-T69	Q12834	CDC20	69	T	KSSSKVQTTPSKPGG	FALSE	FALSE	0.6690777748849793	FALSE	S/T	S/T	0.242107	0.644	0.31	0.041	0.041
Q96RR4	Calcium/calmodulin-dependent protein kinase kinase 2	CAMKK2	Q12834-T70	Q12834	CDC20	70	T	SSSKVQTTPSKPGGD	FALSE	FALSE	0.6527258821032076	FALSE	S/T	S/T	0.151043	0.644	0.31	0.041	0.041
Q96RR4	Calcium/calmodulin-dependent protein kinase kinase 2	CAMKK2	Q12834-T157	Q12834	CDC20	157	T	VLYSQKATPGSSRKT	FALSE	FALSE	0.536294796682093	FALSE	S/T	S/T	0.0371822	0.644	0.31	0.041	0.041
Q96RR4	Calcium/calmodulin-dependent protein kinase kinase 2	CAMKK2	Q12834-T457	Q12834	CDC20	457	T	TMSPDGATVASAAAD	FALSE	FALSE	0.656647284333316	FALSE	S/T	S/T	0.129465	0.644	0.31	0.041	0.041
Q96RR4	Calcium/calmodulin-dependent protein kinase kinase 2	CAMKK2	Q12841-T279	Q12841	FSTL1	279	T	QKGAQTQTEEEMTRY	FALSE	FALSE	0.5322066767136302	FALSE	S/T	S/T	0.0846288	0.451	0.349	0.041	0.041
Q96RR4	Calcium/calmodulin-dependent protein kinase kinase 2	CAMKK2	Q12846-T72	Q12846	STX4	72	T	QQVTILATPLPEESM	FALSE	FALSE	0.571809285974113	FALSE	S/T	S/T	0.980378	0.453	0.241	0.041	0.041
Q96RR4	Calcium/calmodulin-dependent protein kinase kinase 2	CAMKK2	Q12851-T306	Q12851	M4K2	306	T	PEDCELETYDMFPDT	FALSE	FALSE	0.5006360479941933	TRUE	S/T	S/T	0.973272	0.288	0.597	0.041	0.041
Q96RR4	Calcium/calmodulin-dependent protein kinase kinase 2	CAMKK2	Q12857-T344	Q12857	NFIA	344	T	SQTSSLGTAFTQHHR	FALSE	FALSE	0.7861842033714498	FALSE	S/T	S/T	0.604934	0.616	0.326	0.041	0.041
Q96RR4	Calcium/calmodulin-dependent protein kinase kinase 2	CAMKK2	Q12857-T364	Q12857	NFIA	364	T	PRASPHATPSTLHFP	FALSE	FALSE	0.7468592321953165	FALSE	S/T	S/T	0.346925	0.616	0.326	0.041	0.041
Q96RR4	Calcium/calmodulin-dependent protein kinase kinase 2	CAMKK2	Q12872-T693	Q12872	SFSWA	693	T	KAALFLQTLKNPLPE	FALSE	FALSE	0.505803783014766	FALSE	S/T	S/T	0.990938	0.697	0.156	0.041	0.041
Q96RR4	Calcium/calmodulin-dependent protein kinase kinase 2	CAMKK2	Q12873-S313	Q12873	CHD3	313	S	GGSYVFQSDEGPEPE	FALSE	FALSE	0.5125488579381657	FALSE	S/T	S/T	0.0243639	0.693	0.36	0.041	0.041
Q96RR4	Calcium/calmodulin-dependent protein kinase kinase 2	CAMKK2	Q12873-T376	Q12873	CHD3	376	T	EEVDGYETDHQDYCE	FALSE	FALSE	0.6553910263713607	FALSE	S/T	S/T	0.0850469	0.693	0.36	0.041	0.041
Q96RR4	Calcium/calmodulin-dependent protein kinase kinase 2	CAMKK2	Q12873-T724	Q12873	CHD3	724	T	DPTVKYETQPRFITA	FALSE	FALSE	0.7013152233162866	FALSE	S/T	S/T	0.211136	0.693	0.36	0.041	0.041
Q96RR4	Calcium/calmodulin-dependent protein kinase kinase 2	CAMKK2	Q12873-T866	Q12873	CHD3	866	T	LTSYELITIDQAALG	FALSE	FALSE	0.8169447110340111	FALSE	S/T	S/T	0.92733	0.693	0.36	0.041	0.041
Q96RR4	Calcium/calmodulin-dependent protein kinase kinase 2	CAMKK2	Q12873-T1595	Q12873	CHD3	1595	T	RIGEKMETEADAPSP	FALSE	FALSE	0.7018715416483488	FALSE	S/T	S/T	0.21258	0.693	0.36	0.041	0.041
Q96RR4	Calcium/calmodulin-dependent protein kinase kinase 2	CAMKK2	Q12879-T749	Q12879	NMDE1	749	T	DEGCKLVTIGSGYIF	FALSE	FALSE	0.5816116750526361	FALSE	S/T	S/T	0.864711	0.329	0.292	0.041	0.041
Q96RR4	Calcium/calmodulin-dependent protein kinase kinase 2	CAMKK2	Q12879-T888	Q12879	NMDE1	888	T	KSPDFNLTGSQSNML	FALSE	FALSE	0.5664848720629366	FALSE	S/T	S/T	0.587214	0.329	0.292	0.041	0.041
Q96RR4	Calcium/calmodulin-dependent protein kinase kinase 2	CAMKK2	Q12888-S557	Q12888	TP53B	557	S	PMSPVLNSKFVPAEN	FALSE	FALSE	0.5481087432042322	FALSE	S/T	S/T	0.00778307	0.598	0.378	0.041	0.041
Q96RR4	Calcium/calmodulin-dependent protein kinase kinase 2	CAMKK2	Q12888-S640	Q12888	TP53B	640	S	TRSEALSSVLDQEEA	FALSE	FALSE	0.5422299020490724	FALSE	S/T	S/T	0.00826923	0.598	0.378	0.041	0.041
Q96RR4	Calcium/calmodulin-dependent protein kinase kinase 2	CAMKK2	Q12888-S877	Q12888	TP53B	877	S	ANAKQLSSDAEAQKL	FALSE	FALSE	0.5061317556784726	FALSE	S/T	S/T	0.00556602	0.598	0.378	0.041	0.041
Q96RR4	Calcium/calmodulin-dependent protein kinase kinase 2	CAMKK2	Q12888-S970	Q12888	TP53B	970	S	THDPILGSGKGDSGA	FALSE	FALSE	0.5461929013665819	FALSE	S/T	S/T	0.00964805	0.598	0.378	0.041	0.041
Q96RR4	Calcium/calmodulin-dependent protein kinase kinase 2	CAMKK2	Q12888-S1353	Q12888	TP53B	1353	S	PADFALPSSRGGPGK	FALSE	FALSE	0.5436946047770007	FALSE	S/T	S/T	0.00926481	0.598	0.378	0.041	0.041
Q96RR4	Calcium/calmodulin-dependent protein kinase kinase 2	CAMKK2	Q12888-T68	Q12888	TP53B	68	T	VVSNPEQTAGEERGD	FALSE	FALSE	0.7397752017755249	FALSE	S/T	S/T	0.336361	0.598	0.378	0.041	0.041
Q96RR4	Calcium/calmodulin-dependent protein kinase kinase 2	CAMKK2	Q12888-T100	Q12888	TP53B	100	T	VDSSNLDTCGSISQV	FALSE	FALSE	0.7711235202220009	FALSE	S/T	S/T	0.46094	0.598	0.378	0.041	0.041
Q96RR4	Calcium/calmodulin-dependent protein kinase kinase 2	CAMKK2	Q12888-T117	Q12888	TP53B	117	T	QLPQPNRTSSVLGMS	FALSE	FALSE	0.6979762227415959	FALSE	S/T	S/T	0.134623	0.598	0.378	0.041	0.041
Q96RR4	Calcium/calmodulin-dependent protein kinase kinase 2	CAMKK2	Q12888-T200	Q12888	TP53B	200	T	EQLQSVTTNSGYTRL	FALSE	FALSE	0.6226757986303171	FALSE	S/T	S/T	0.0439226	0.598	0.378	0.041	0.041
Q96RR4	Calcium/calmodulin-dependent protein kinase kinase 2	CAMKK2	Q12888-T214	Q12888	TP53B	214	T	LSDVDANTAIKHEEQ	FALSE	FALSE	0.6031912353744073	FALSE	S/T	S/T	0.0349837	0.598	0.378	0.041	0.041
Q96RR4	Calcium/calmodulin-dependent protein kinase kinase 2	CAMKK2	Q12888-T302	Q12888	TP53B	302	T	PEPEVLSTQEDLFDQ	FALSE	FALSE	0.7796988841910565	FALSE	S/T	S/T	0.91035	0.598	0.378	0.041	0.041
Q96RR4	Calcium/calmodulin-dependent protein kinase kinase 2	CAMKK2	Q12888-T313	Q12888	TP53B	313	T	LFDQSNKTVSSDGCS	FALSE	FALSE	0.5141781987305216	FALSE	S/T	S/T	0.00568469	0.598	0.378	0.041	0.041
Q96RR4	Calcium/calmodulin-dependent protein kinase kinase 2	CAMKK2	Q12888-T334	Q12888	TP53B	334	T	GGCSLASTPATTLHL	FALSE	FALSE	0.5143811484243433	FALSE	S/T	S/T	0.00652003	0.598	0.378	0.041	0.041
Q96RR4	Calcium/calmodulin-dependent protein kinase kinase 2	CAMKK2	Q12888-T338	Q12888	TP53B	338	T	LASTPATTLHLLQLS	FALSE	FALSE	0.6880043253719219	FALSE	S/T	S/T	0.22645	0.598	0.378	0.041	0.041
Q96RR4	Calcium/calmodulin-dependent protein kinase kinase 2	CAMKK2	Q12888-T357	Q12888	TP53B	357	T	LVQDSLSTNSSDLVA	FALSE	FALSE	0.775724813845573	FALSE	S/T	S/T	0.527465	0.598	0.378	0.041	0.041
Q96RR4	Calcium/calmodulin-dependent protein kinase kinase 2	CAMKK2	Q12888-T373	Q12888	TP53B	373	T	SPDAFRSTPFIVPSS	FALSE	FALSE	0.6226757986303171	FALSE	S/T	S/T	0.0446118	0.598	0.378	0.041	0.041
Q96RR4	Calcium/calmodulin-dependent protein kinase kinase 2	CAMKK2	Q12888-T394	Q12888	TP53B	394	T	RQDKPMDTSVLSEEG	FALSE	FALSE	0.7005721517013608	FALSE	S/T	S/T	0.315795	0.598	0.378	0.041	0.041
Q96RR4	Calcium/calmodulin-dependent protein kinase kinase 2	CAMKK2	Q12888-T519	Q12888	TP53B	519	T	SCKLMLSTSEYSQSP	FALSE	FALSE	0.7540646792251698	FALSE	S/T	S/T	0.373544	0.598	0.378	0.041	0.041
Q96RR4	Calcium/calmodulin-dependent protein kinase kinase 2	CAMKK2	Q12888-T548	Q12888	TP53B	548	T	ENTQIEDTEPMSPVL	FALSE	FALSE	0.5890255991483153	FALSE	S/T	S/T	0.0363992	0.598	0.378	0.041	0.041
Q96RR4	Calcium/calmodulin-dependent protein kinase kinase 2	CAMKK2	Q12888-T593	Q12888	TP53B	593	T	TKGDDTDTRDDISIL	FALSE	FALSE	0.5468744050558818	FALSE	S/T	S/T	0.0107596	0.598	0.378	0.041	0.041
Q96RR4	Calcium/calmodulin-dependent protein kinase kinase 2	CAMKK2	Q12888-T696	Q12888	TP53B	696	T	LHLSLTETQSQGLCL	FALSE	FALSE	0.5967167537885666	FALSE	S/T	S/T	0.0260853	0.598	0.378	0.041	0.041
Q96RR4	Calcium/calmodulin-dependent protein kinase kinase 2	CAMKK2	Q12888-T750	Q12888	TP53B	750	T	QEAWEEATSEDSSVV	FALSE	FALSE	0.5177979033884519	FALSE	S/T	S/T	0.00588482	0.598	0.378	0.041	0.041
Q96RR4	Calcium/calmodulin-dependent protein kinase kinase 2	CAMKK2	Q12888-T804	Q12888	TP53B	804	T	CAENRLDTKEEKSVE	FALSE	FALSE	0.6880043253719219	FALSE	S/T	S/T	0.22593	0.598	0.378	0.041	0.041
Q96RR4	Calcium/calmodulin-dependent protein kinase kinase 2	CAMKK2	Q12888-T823	Q12888	TP53B	823	T	LKSGTAETEPVEQDS	FALSE	FALSE	0.6185006436250228	FALSE	S/T	S/T	0.079186	0.598	0.378	0.041	0.041
Q96RR4	Calcium/calmodulin-dependent protein kinase kinase 2	CAMKK2	Q12888-T922	Q12888	TP53B	922	T	IPPLTGATPPLIGHL	FALSE	FALSE	0.5745088485491016	FALSE	S/T	S/T	0.0158113	0.598	0.378	0.041	0.041
Q96RR4	Calcium/calmodulin-dependent protein kinase kinase 2	CAMKK2	Q12888-T952	Q12888	TP53B	952	T	YPESTIATSDVMSES	FALSE	FALSE	0.5920591930051401	FALSE	S/T	S/T	0.0369945	0.598	0.378	0.041	0.041
Q96RR4	Calcium/calmodulin-dependent protein kinase kinase 2	CAMKK2	Q12888-T1020	Q12888	TP53B	1020	T	GERKNGSTAVAESVA	FALSE	FALSE	0.5450732102468909	FALSE	S/T	S/T	0.0097683	0.598	0.378	0.041	0.041
Q96RR4	Calcium/calmodulin-dependent protein kinase kinase 2	CAMKK2	Q12888-T1032	Q12888	TP53B	1032	T	SVASPQKTMSVLSCI	FALSE	FALSE	0.6050254673488427	FALSE	S/T	S/T	0.0293284	0.598	0.378	0.041	0.041
Q96RR4	Calcium/calmodulin-dependent protein kinase kinase 2	CAMKK2	Q12888-T1122	Q12888	TP53B	1122	T	PQGEAMVTDVLEDQK	FALSE	FALSE	0.685567484154966	FALSE	S/T	S/T	0.19672	0.598	0.378	0.041	0.041
Q96RR4	Calcium/calmodulin-dependent protein kinase kinase 2	CAMKK2	Q12888-T1171	Q12888	TP53B	1171	T	PETVSAATQTIKNVC	FALSE	FALSE	0.6341317849255794	FALSE	S/T	S/T	0.0486379	0.598	0.378	0.041	0.041
Q96RR4	Calcium/calmodulin-dependent protein kinase kinase 2	CAMKK2	Q12888-T1182	Q12888	TP53B	1182	T	KNVCEQGTSTVDQNF	FALSE	FALSE	0.6312597191978798	FALSE	S/T	S/T	0.050308	0.598	0.378	0.041	0.041
Q96RR4	Calcium/calmodulin-dependent protein kinase kinase 2	CAMKK2	Q12888-T1198	Q12888	TP53B	1198	T	KQDATVQTERGSGEK	FALSE	FALSE	0.706309501883114	FALSE	S/T	S/T	0.127857	0.598	0.378	0.041	0.041
Q96RR4	Calcium/calmodulin-dependent protein kinase kinase 2	CAMKK2	Q12888-T1263	Q12888	TP53B	1263	T	DVYYVDGTEVERKVT	FALSE	FALSE	0.6240987012936625	FALSE	S/T	S/T	0.0541491	0.598	0.378	0.041	0.041
Q96RR4	Calcium/calmodulin-dependent protein kinase kinase 2	CAMKK2	Q12888-T1315	Q12888	TP53B	1315	T	KASSLHRTSSGTSLS	FALSE	FALSE	0.6226757986303171	FALSE	S/T	S/T	0.044259	0.598	0.378	0.041	0.041
Q96RR4	Calcium/calmodulin-dependent protein kinase kinase 2	CAMKK2	Q12888-T1372	Q12888	TP53B	1372	T	KGVSQTGTPVCEEDG	FALSE	FALSE	0.5436946047770007	FALSE	S/T	S/T	0.00919788	0.598	0.378	0.041	0.041
Q96RR4	Calcium/calmodulin-dependent protein kinase kinase 2	CAMKK2	Q12888-T1450	Q12888	TP53B	1450	T	VPDSTRRTDVGAGAL	FALSE	FALSE	0.6300260369481069	FALSE	S/T	S/T	0.0649831	0.598	0.378	0.041	0.041
Q96RR4	Calcium/calmodulin-dependent protein kinase kinase 2	CAMKK2	Q12888-T1609	Q12888	TP53B	1609	T	LGPYEAVTPLTKAAD	FALSE	FALSE	0.6278477395343005	FALSE	S/T	S/T	0.0472962	0.598	0.378	0.041	0.041
Q96RR4	Calcium/calmodulin-dependent protein kinase kinase 2	CAMKK2	Q12888-T1640	Q12888	TP53B	1640	T	VSSPATPTASSSSST	FALSE	FALSE	0.5982128830004853	FALSE	S/T	S/T	0.0258526	0.598	0.378	0.041	0.041
Q96RR4	Calcium/calmodulin-dependent protein kinase kinase 2	CAMKK2	Q12888-T1672	Q12888	TP53B	1672	T	SGKRKLITSEEERSP	FALSE	FALSE	0.7824668839105043	FALSE	S/T	S/T	0.684325	0.598	0.378	0.041	0.041
Q96RR4	Calcium/calmodulin-dependent protein kinase kinase 2	CAMKK2	Q12888-T1756	Q12888	TP53B	1756	T	SKLPDGPTGSSEEEE	FALSE	FALSE	0.5686586153874305	FALSE	S/T	S/T	0.015071	0.598	0.378	0.041	0.041
Q96RR4	Calcium/calmodulin-dependent protein kinase kinase 2	CAMKK2	Q12891-T190	Q12891	HYAL2	190	T	AQQFMLETLRYVKAV	FALSE	FALSE	0.6608977477100821	FALSE	S/T	S/T	0.840998	0.505	0.286	0.041	0.041
Q96RR4	Calcium/calmodulin-dependent protein kinase kinase 2	CAMKK2	Q12899-S9	Q12899	TRI26	9	S	ATSAPLRSLEEEVTC	FALSE	FALSE	0.5190655195781827	FALSE	S/T	S/T	0.0178069	0.701	0.369	0.041	0.041
Q96RR4	Calcium/calmodulin-dependent protein kinase kinase 2	CAMKK2	Q12901-T255	Q12901	ZN155	255	T	NVHRKLHTGEKPYIC	FALSE	FALSE	0.5089608363900658	FALSE	S/T	S/T	0.233332	0.697	0.784	0.041	0.041
Q96RR4	Calcium/calmodulin-dependent protein kinase kinase 2	CAMKK2	Q12904-T41	Q12904	AIMP1	41	T	EKAILQATLREEKKL	FALSE	FALSE	0.5446616341641397	FALSE	S/T	S/T	0.0725573	0.59	0.334	0.041	0.041
Q96RR4	Calcium/calmodulin-dependent protein kinase kinase 2	CAMKK2	Q12906-T188	Q12906	ILF3	188	T	EKVLAGETLSVNDPP	FALSE	FALSE	0.7436440946916951	FALSE	S/T	S/T	0.330442	0.642	0.523	0.041	0.041
Q96RR4	Calcium/calmodulin-dependent protein kinase kinase 2	CAMKK2	Q12906-T300	Q12906	ILF3	300	T	DPCEKEATDAIGHLD	FALSE	FALSE	0.5395157829586056	FALSE	S/T	S/T	0.027264	0.642	0.523	0.041	0.041
Q96RR4	Calcium/calmodulin-dependent protein kinase kinase 2	CAMKK2	Q12906-T469	Q12906	ILF3	469	T	LQDMGLPTGAEGRDS	FALSE	FALSE	0.7690665958775192	FALSE	S/T	S/T	0.444935	0.642	0.523	0.041	0.041
Q96RR4	Calcium/calmodulin-dependent protein kinase kinase 2	CAMKK2	Q12906-T504	Q12906	ILF3	504	T	PVVEAVSTPSAAFPS	FALSE	FALSE	0.7072398846809546	FALSE	S/T	S/T	0.13801	0.642	0.523	0.041	0.041
Q96RR4	Calcium/calmodulin-dependent protein kinase kinase 2	CAMKK2	Q12906-T522	Q12906	ILF3	522	T	AEQGPILTKHGKNPV	FALSE	FALSE	0.714823407943447	FALSE	S/T	S/T	0.125754	0.642	0.523	0.041	0.041
Q96RR4	Calcium/calmodulin-dependent protein kinase kinase 2	CAMKK2	Q12906-4-T504	Q12906-4	ILF3-4	504	T	PVVEAVSTPSAAFPS	FALSE	FALSE	0.7072398846809546	FALSE	S/T	S/T	0.13801	0.642	0.523	0.041	0.041
Q96RR4	Calcium/calmodulin-dependent protein kinase kinase 2	CAMKK2	Q12906-5-T504	Q12906-5	ILF3-5	504	T	PVVEAVSTPSAAFPS	FALSE	FALSE	0.7072398846809546	FALSE	S/T	S/T	0.13801	0.642	0.523	0.041	0.041
Q96RR4	Calcium/calmodulin-dependent protein kinase kinase 2	CAMKK2	Q12906-7-T504	Q12906-7	ILF3-7	504	T	PVVEAVSTPSAAFPS	FALSE	FALSE	0.7072398846809546	FALSE	S/T	S/T	0.13801	0.642	0.523	0.041	0.041
Q96RR4	Calcium/calmodulin-dependent protein kinase kinase 2	CAMKK2	Q12913-T1139	Q12913	PTPRJ	1139	T	VYAIIMLTKCVEQGR	FALSE	FALSE	0.5491654606848326	FALSE	S/T	S/T	0.358051	0.325	0.441	0.041	0.041
Q96RR4	Calcium/calmodulin-dependent protein kinase kinase 2	CAMKK2	Q12913-T1315	Q12913	PTPRJ	1315	T	DLIYQNTTAMTIYEN	FALSE	FALSE	0.5783788237153844	FALSE	S/T	S/T	0.792226	0.325	0.441	0.041	0.041
Q96RR4	Calcium/calmodulin-dependent protein kinase kinase 2	CAMKK2	Q12923-S301	Q12923	PTN13	301	S	SKKKIWASSMDLLCT	FALSE	FALSE	0.514845495132847	FALSE	S/T	S/T	0.0123156	0.733	0.508	0.041	0.041
Q96RR4	Calcium/calmodulin-dependent protein kinase kinase 2	CAMKK2	Q12923-S442	Q12923	PTN13	442	S	EASKRFESSSGLPGV	FALSE	FALSE	0.5161272102857196	FALSE	S/T	S/T	0.00830846	0.733	0.508	0.041	0.041
Q96RR4	Calcium/calmodulin-dependent protein kinase kinase 2	CAMKK2	Q12923-S839	Q12923	PTN13	839	S	KITLQNTSDGIKHGF	FALSE	FALSE	0.5629686972643989	FALSE	S/T	S/T	0.0256551	0.733	0.508	0.041	0.041
Q96RR4	Calcium/calmodulin-dependent protein kinase kinase 2	CAMKK2	Q12923-S1358	Q12923	PTN13	1358	S	MNFKTFSSSPPKPGD	FALSE	FALSE	0.5112005923812756	FALSE	S/T	S/T	0.0112217	0.733	0.508	0.041	0.041
Q96RR4	Calcium/calmodulin-dependent protein kinase kinase 2	CAMKK2	Q12923-S2393	Q12923	PTN13	2393	S	DDLLTFISYMRHIHR	FALSE	FALSE	0.518571975645317	FALSE	S/T	S/T	0.0129329	0.733	0.508	0.041	0.041
Q96RR4	Calcium/calmodulin-dependent protein kinase kinase 2	CAMKK2	Q12923-T211	Q12923	PTN13	211	T	LRGKGLPTGRSSTSD	FALSE	FALSE	0.8000867411252206	FALSE	S/T	S/T	0.874539	0.733	0.508	0.041	0.041
Q96RR4	Calcium/calmodulin-dependent protein kinase kinase 2	CAMKK2	Q12923-T335	Q12923	PTN13	335	T	AVTVRTSTTPRKKEA	FALSE	FALSE	0.7084567548071263	FALSE	S/T	S/T	0.0607333	0.733	0.508	0.041	0.041
Q96RR4	Calcium/calmodulin-dependent protein kinase kinase 2	CAMKK2	Q12923-T508	Q12923	PTN13	508	T	LSLYPGDTIKASMLD	FALSE	FALSE	0.8052635917931037	FALSE	S/T	S/T	0.486872	0.733	0.508	0.041	0.041
Q96RR4	Calcium/calmodulin-dependent protein kinase kinase 2	CAMKK2	Q12923-T528	Q12923	PTN13	528	T	LREIALETAMTQRKL	FALSE	FALSE	0.8339655590537713	FALSE	S/T	S/T	0.989914	0.733	0.508	0.041	0.041
Q96RR4	Calcium/calmodulin-dependent protein kinase kinase 2	CAMKK2	Q12923-T838	Q12923	PTN13	838	T	KKITLQNTSDGIKHG	FALSE	FALSE	0.7998024004658798	FALSE	S/T	S/T	0.872881	0.733	0.508	0.041	0.041
Q96RR4	Calcium/calmodulin-dependent protein kinase kinase 2	CAMKK2	Q12923-T909	Q12923	PTN13	909	T	NMGRAISTGSLASST	FALSE	FALSE	0.7874929538503209	FALSE	S/T	S/T	0.33959	0.733	0.508	0.041	0.041
Q96RR4	Calcium/calmodulin-dependent protein kinase kinase 2	CAMKK2	Q12923-T916	Q12923	PTN13	916	T	TGSLASSTLNKLAVR	FALSE	FALSE	0.5075804237674479	FALSE	S/T	S/T	0.00904488	0.733	0.508	0.041	0.041
Q96RR4	Calcium/calmodulin-dependent protein kinase kinase 2	CAMKK2	Q12923-T1188	Q12923	PTN13	1188	T	KISKVPSTPVHLTNE	FALSE	FALSE	0.5803657042121636	FALSE	S/T	S/T	0.0291589	0.733	0.508	0.041	0.041
Q96RR4	Calcium/calmodulin-dependent protein kinase kinase 2	CAMKK2	Q12923-T1355	Q12923	PTN13	1355	T	SNKMNFKTFSSSPPK	FALSE	FALSE	0.8052635917931037	FALSE	S/T	S/T	0.484759	0.733	0.508	0.041	0.041
Q96RR4	Calcium/calmodulin-dependent protein kinase kinase 2	CAMKK2	Q12923-T1577	Q12923	PTN13	1577	T	VISALRGTAPEVFLL	FALSE	FALSE	0.8122510794122239	FALSE	S/T	S/T	0.586497	0.733	0.508	0.041	0.041
Q96RR4	Calcium/calmodulin-dependent protein kinase kinase 2	CAMKK2	Q12923-T1602	Q12923	PTN13	1602	T	EIDTALLTPLQSPAQ	FALSE	FALSE	0.8335076660863713	FALSE	S/T	S/T	0.995312	0.733	0.508	0.041	0.041
Q96RR4	Calcium/calmodulin-dependent protein kinase kinase 2	CAMKK2	Q12923-T1628	Q12923	PTN13	1628	T	PSCVEQSTSSDENEM	FALSE	FALSE	0.7173639651037584	FALSE	S/T	S/T	0.310291	0.733	0.508	0.041	0.041
Q96RR4	Calcium/calmodulin-dependent protein kinase kinase 2	CAMKK2	Q12923-T2330	Q12923	PTN13	2330	T	WPNILGKTTMVSNRL	FALSE	FALSE	0.7476969375061338	FALSE	S/T	S/T	0.101704	0.733	0.508	0.041	0.041
Q96RR4	Calcium/calmodulin-dependent protein kinase kinase 2	CAMKK2	Q12923-T2331	Q12923	PTN13	2331	T	PNILGKTTMVSNRLR	FALSE	FALSE	0.7472407847422964	FALSE	S/T	S/T	0.158078	0.733	0.508	0.041	0.041
Q96RR4	Calcium/calmodulin-dependent protein kinase kinase 2	CAMKK2	Q12929-T477	Q12929	EPS8	477	T	QEIKRLSTEHSSVSE	FALSE	FALSE	0.5199995837440466	FALSE	S/T	S/T	0.529658	0.464	0.254	0.041	0.041
Q96RR4	Calcium/calmodulin-dependent protein kinase kinase 2	CAMKK2	Q12929-T530	Q12929	EPS8	530	T	RNYEPLKTQPKKYAK	FALSE	FALSE	0.5157657852008044	FALSE	S/T	S/T	0.494402	0.464	0.254	0.041	0.041
Q96RR4	Calcium/calmodulin-dependent protein kinase kinase 2	CAMKK2	Q12929-T722	Q12929	EPS8	722	T	NVPVINITYDSTPED	FALSE	FALSE	0.5227189132040259	FALSE	S/T	S/T	0.405088	0.464	0.254	0.041	0.041
Q96RR4	Calcium/calmodulin-dependent protein kinase kinase 2	CAMKK2	Q12929-T765	Q12929	EPS8	765	T	LNKDELRTVCPEGAR	FALSE	FALSE	0.5530408591675774	FALSE	S/T	S/T	0.926286	0.464	0.254	0.041	0.041
Q96RR4	Calcium/calmodulin-dependent protein kinase kinase 2	CAMKK2	Q12931-T39	Q12931	TRAP1	39	T	PILCPRRTTAQLGPR	FALSE	FALSE	0.6250615100197799	FALSE	S/T	S/T	0.287603	0.599	0.285	0.041	0.041
Q96RR4	Calcium/calmodulin-dependent protein kinase kinase 2	CAMKK2	Q12933-T26	Q12933	TRAF2	26	T	FSKTLLGTKLEAKYL	FALSE	FALSE	0.6586415941439846	FALSE	S/T	S/T	0.459427	0.456	0.489	0.041	0.041
Q96RR4	Calcium/calmodulin-dependent protein kinase kinase 2	CAMKK2	Q12959-T126	Q12959	DLG1	126	T	EHISPQITNEVIGPE	FALSE	FALSE	0.5253361474257501	FALSE	S/T	S/T	0.326144	0.435	0.28	0.041	0.041
Q96RR4	Calcium/calmodulin-dependent protein kinase kinase 2	CAMKK2	Q12959-T209	Q12959	DLG1	209	T	VNTDSLETPTYVNGT	FALSE	FALSE	0.5443459648087284	FALSE	S/T	S/T	0.541721	0.435	0.28	0.041	0.041
Q96RR4	Calcium/calmodulin-dependent protein kinase kinase 2	CAMKK2	Q12959-T351	Q12959	DLG1	351	T	GDNSIYVTKIIEGGA	FALSE	FALSE	0.5485470640867862	FALSE	S/T	S/T	0.663053	0.435	0.28	0.041	0.041
Q96RR4	Calcium/calmodulin-dependent protein kinase kinase 2	CAMKK2	Q12959-T791	Q12959	DLG1	791	T	YNNHLYGTSVQSVRE	FALSE	FALSE	0.5542769419921196	FALSE	S/T	S/T	0.689845	0.435	0.28	0.041	0.041
Q96RR4	Calcium/calmodulin-dependent protein kinase kinase 2	CAMKK2	Q12962-T48	Q12962	TAF10	48	T	NKASPAGTAGGPGAG	FALSE	FALSE	0.804434538601552	FALSE	S/T	S/T	0.520018	0.725	0.381	0.041	0.041
Q96RR4	Calcium/calmodulin-dependent protein kinase kinase 2	CAMKK2	Q12967-T542	Q12967	GNDS	542	T	EGTSKFATLEMNPKR	FALSE	FALSE	0.6695053058772916	FALSE	S/T	S/T	0.676214	0.671	0.284	0.041	0.041
Q96RR4	Calcium/calmodulin-dependent protein kinase kinase 2	CAMKK2	Q12967-T820	Q12967	GNDS	820	T	MYKSILVTSQDKAPA	FALSE	FALSE	0.7225800945415735	FALSE	S/T	S/T	0.977356	0.671	0.284	0.041	0.041
Q96RR4	Calcium/calmodulin-dependent protein kinase kinase 2	CAMKK2	Q12968-S82	Q12968	NFAC3	82	S	SPSFQLQSHKNYEGT	FALSE	FALSE	0.5489419384703398	FALSE	S/T	S/T	0.01138	0.714	0.423	0.041	0.041
Q96RR4	Calcium/calmodulin-dependent protein kinase kinase 2	CAMKK2	Q12968-S211	Q12968	NFAC3	211	S	TLGSPLTSPGGSPGG	FALSE	FALSE	0.537982019044738	FALSE	S/T	S/T	0.00907044	0.714	0.423	0.041	0.041
Q96RR4	Calcium/calmodulin-dependent protein kinase kinase 2	CAMKK2	Q12968-T89	Q12968	NFAC3	89	T	SHKNYEGTCEIPESK	FALSE	FALSE	0.5066691846907874	FALSE	S/T	S/T	0.00476099	0.714	0.423	0.041	0.041
Q96RR4	Calcium/calmodulin-dependent protein kinase kinase 2	CAMKK2	Q12968-T204	Q12968	NFAC3	204	T	NEAAARFTLGSPLTS	FALSE	FALSE	0.7061992885854836	FALSE	S/T	S/T	0.188075	0.714	0.423	0.041	0.041
Q96RR4	Calcium/calmodulin-dependent protein kinase kinase 2	CAMKK2	Q12968-T340	Q12968	NFAC3	340	T	ETDIPLKTRKTSEDQ	FALSE	FALSE	0.7238507418613578	FALSE	S/T	S/T	0.106888	0.714	0.423	0.041	0.041
Q96RR4	Calcium/calmodulin-dependent protein kinase kinase 2	CAMKK2	Q12968-T343	Q12968	NFAC3	343	T	IPLKTRKTSEDQAAI	FALSE	FALSE	0.5034363182260091	FALSE	S/T	S/T	0.00409257	0.714	0.423	0.041	0.041
Q96RR4	Calcium/calmodulin-dependent protein kinase kinase 2	CAMKK2	Q12968-T371	Q12968	NFAC3	371	T	SLSPARETSIDDGLG	FALSE	FALSE	0.693397324740555	FALSE	S/T	S/T	0.0619003	0.714	0.423	0.041	0.041
Q96RR4	Calcium/calmodulin-dependent protein kinase kinase 2	CAMKK2	Q12968-T414	Q12968	NFAC3	414	T	GHTPIFRTSSLPPLD	FALSE	FALSE	0.8073190394304074	FALSE	S/T	S/T	0.646457	0.714	0.423	0.041	0.041
Q96RR4	Calcium/calmodulin-dependent protein kinase kinase 2	CAMKK2	Q12974-T26	Q12974	TP4A2	26	T	THNPTNATLNKFTEE	FALSE	FALSE	0.7009655876788914	FALSE	S/T	S/T	0.168234	0.662	0.365	0.041	0.041
Q96RR4	Calcium/calmodulin-dependent protein kinase kinase 2	CAMKK2	Q12979-T169	Q12979	ABR	169	T	QQWDSQVTMGHLFQK	FALSE	FALSE	0.6155740340578905	FALSE	S/T	S/T	0.0769745	0.608	0.348	0.041	0.041
Q96RR4	Calcium/calmodulin-dependent protein kinase kinase 2	CAMKK2	Q12979-2-T30	Q12979-2	ABR-2	30	T	LEECELGTPTSPGSG	FALSE	FALSE	0.767860044681875	FALSE	S/T	S/T	0.342779	0.608	0.348	0.041	0.041
Q96RR4	Calcium/calmodulin-dependent protein kinase kinase 2	CAMKK2	Q12981-T215	Q12981	SEC20	215	T	ALALFLATVLYIVKK	FALSE	FALSE	0.5012043717948931	FALSE	S/T	S/T	0.996844	0.528	0.159	0.041	0.041
Q96RR4	Calcium/calmodulin-dependent protein kinase kinase 2	CAMKK2	Q12983-T141	Q12983	BNIP3	141	T	RSQTPQDTNRASETD	FALSE	FALSE	0.6688978573885799	FALSE	S/T	S/T	0.154038	0.609	0.316	0.041	0.041
Q96RR4	Calcium/calmodulin-dependent protein kinase kinase 2	CAMKK2	Q12983-T205	Q12983	BNIP3	205	T	LFKHPKRTATLSMRN	FALSE	FALSE	0.5942407521648171	FALSE	S/T	S/T	0.0474131	0.609	0.316	0.041	0.041
Q96RR4	Calcium/calmodulin-dependent protein kinase kinase 2	CAMKK2	Q12983-T213	Q12983	BNIP3	213	T	ATLSMRNTSVMKKGG	FALSE	FALSE	0.6688978573885799	FALSE	S/T	S/T	0.152673	0.609	0.316	0.041	0.041
Q96RR4	Calcium/calmodulin-dependent protein kinase kinase 2	CAMKK2	Q12983-T253	Q12983	BNIP3	253	T	IYIGRRLTTSTSTF_	FALSE	FALSE	0.566399929212873	FALSE	S/T	S/T	0.0347023	0.609	0.316	0.041	0.041
Q96RR4	Calcium/calmodulin-dependent protein kinase kinase 2	CAMKK2	Q12983-T254	Q12983	BNIP3	254	T	YIGRRLTTSTSTF__	FALSE	FALSE	0.785683845861368	FALSE	S/T	S/T	0.770718	0.609	0.316	0.041	0.041
Q96RR4	Calcium/calmodulin-dependent protein kinase kinase 2	CAMKK2	Q12986-T128	Q12986	NFX1	128	T	AQSLAEQTSDTAGLE	FALSE	FALSE	0.6852260398953568	FALSE	S/T	S/T	0.0605427	0.717	0.392	0.041	0.041
Q96RR4	Calcium/calmodulin-dependent protein kinase kinase 2	CAMKK2	Q12986-T172	Q12986	NFX1	172	T	GAKPKKATQFVYSYG	FALSE	FALSE	0.5091094767900692	FALSE	S/T	S/T	0.0101739	0.717	0.392	0.041	0.041
Q96RR4	Calcium/calmodulin-dependent protein kinase kinase 2	CAMKK2	Q12986-T599	Q12986	NFX1	599	T	RCCPCGQTPLSQLLE	FALSE	FALSE	0.5098836596566716	FALSE	S/T	S/T	0.00916228	0.717	0.392	0.041	0.041
Q96RR4	Calcium/calmodulin-dependent protein kinase kinase 2	CAMKK2	Q12996-T266	Q12996	CSTF3	266	T	EKSNPLRTEDQTLIT	FALSE	FALSE	0.5284441263380744	FALSE	S/T	S/T	0.941031	0.647	0.209	0.041	0.041
Q96RR4	Calcium/calmodulin-dependent protein kinase kinase 2	CAMKK2	Q12996-T273	Q12996	CSTF3	273	T	TEDQTLITKRVMFAY	FALSE	FALSE	0.5236063686424649	FALSE	S/T	S/T	0.646469	0.647	0.209	0.041	0.041
Q96RR4	Calcium/calmodulin-dependent protein kinase kinase 2	CAMKK2	Q13007-T198	Q13007	IL24	198	T	GEVDILLTWMQKFYK	FALSE	FALSE	0.6376101615950583	FALSE	S/T	S/T	0.988576	0.375	0.416	0.041	0.041
Q96RR4	Calcium/calmodulin-dependent protein kinase kinase 2	CAMKK2	Q13009-T288	Q13009	TIAM1	288	T	PPYSNYNTLPCRKSH	FALSE	FALSE	0.6408357506550548	FALSE	S/T	S/T	0.0262203	0.487	0.339	0.0475	0.041
Q96RR4	Calcium/calmodulin-dependent protein kinase kinase 2	CAMKK2	Q13009-T320	Q13009	TIAM1	320	T	QGRRAKTTQDVNAGE	FALSE	FALSE	0.6814940514843904	FALSE	S/T	S/T	0.0304028	0.487	0.339	0.0475	0.041
Q96RR4	Calcium/calmodulin-dependent protein kinase kinase 2	CAMKK2	Q13009-T340	Q13009	TIAM1	340	T	DSGIEGATTDTDLLS	FALSE	FALSE	0.6814940514843904	FALSE	S/T	S/T	0.0305104	0.487	0.339	0.0475	0.041
Q96RR4	Calcium/calmodulin-dependent protein kinase kinase 2	CAMKK2	Q13009-T1337	Q13009	TIAM1	1337	T	RFRHMIPTEALQVRA	FALSE	FALSE	0.8294190356503868	FALSE	S/T	S/T	0.090548	0.487	0.339	0.0475	0.041
Q96RR4	Calcium/calmodulin-dependent protein kinase kinase 2	CAMKK2	Q13009-T1405	Q13009	TIAM1	1405	T	HRRQLLKTESLPSSQ	FALSE	FALSE	0.8523911725573674	FALSE	S/T	S/T	0.124758	0.487	0.339	0.0475	0.041
Q96RR4	Calcium/calmodulin-dependent protein kinase kinase 2	CAMKK2	Q13009-T1456	Q13009	TIAM1	1456	T	RLARNRFTIDSDAVS	FALSE	FALSE	0.7356539296841181	FALSE	S/T	S/T	0.0529808	0.487	0.339	0.0475	0.041
Q96RR4	Calcium/calmodulin-dependent protein kinase kinase 2	CAMKK2	Q13009-T1502	Q13009	TIAM1	1502	T	EQDDIKETDILSDDD	FALSE	FALSE	0.6695874706626984	FALSE	S/T	S/T	0.033637	0.487	0.339	0.0475	0.041
Q96RR4	Calcium/calmodulin-dependent protein kinase kinase 2	CAMKK2	Q13015-T53	Q13015	AF1Q	53	T	GKMIGQATAADQEKN	FALSE	FALSE	0.7241522308772688	FALSE	S/T	S/T	0.0685968	0.78	0.431	0.041	0.041
Q96RR4	Calcium/calmodulin-dependent protein kinase kinase 2	CAMKK2	Q13017-T199	Q13017	RHG05	199	T	KPVIIAATKCDECVD	FALSE	FALSE	0.5087873684238157	FALSE	S/T	S/T	0.112419	0.639	0.267	0.041	0.041
Q96RR4	Calcium/calmodulin-dependent protein kinase kinase 2	CAMKK2	Q13017-T1129	Q13017	RHG05	1129	T	RNSFVNNTQGDEENG	FALSE	FALSE	0.6325225559731876	FALSE	S/T	S/T	0.721971	0.639	0.267	0.041	0.041
Q96RR4	Calcium/calmodulin-dependent protein kinase kinase 2	CAMKK2	Q13017-T1183	Q13017	RHG05	1183	T	SDDEAFTTSKTKRKG	FALSE	FALSE	0.6286447096595726	FALSE	S/T	S/T	0.694369	0.639	0.267	0.041	0.041
Q96RR4	Calcium/calmodulin-dependent protein kinase kinase 2	CAMKK2	Q13017-T1206	Q13017	RHG05	1206	T	PLLSPVETWKGGIDN	FALSE	FALSE	0.5564354106264291	FALSE	S/T	S/T	0.360198	0.639	0.267	0.041	0.041
Q96RR4	Calcium/calmodulin-dependent protein kinase kinase 2	CAMKK2	Q13017-T1217	Q13017	RHG05	1217	T	GIDNPAITSDQELDD	FALSE	FALSE	0.5482837375635837	FALSE	S/T	S/T	0.241171	0.639	0.267	0.041	0.041
Q96RR4	Calcium/calmodulin-dependent protein kinase kinase 2	CAMKK2	Q13023-T1059	Q13023	AKAP6	1059	T	LGEKIQDTMAGHSGS	FALSE	FALSE	0.5333646683995238	FALSE	S/T	S/T	0.546839	0.454	0.266	0.041	0.041
Q96RR4	Calcium/calmodulin-dependent protein kinase kinase 2	CAMKK2	Q13029-T47	Q13029	PRDM2	47	T	TRIGVWATKPILKGK	FALSE	FALSE	0.7910681959732749	FALSE	S/T	S/T	0.578065	0.647	0.356	0.041	0.041
Q96RR4	Calcium/calmodulin-dependent protein kinase kinase 2	CAMKK2	Q13029-T198	Q13029	PRDM2	198	T	KTSEPDFTSANMRDS	FALSE	FALSE	0.5772281229632775	FALSE	S/T	S/T	0.0323854	0.647	0.356	0.041	0.041
Q96RR4	Calcium/calmodulin-dependent protein kinase kinase 2	CAMKK2	Q13029-T874	Q13029	PRDM2	874	T	ESHSVQPTCSAVKKR	FALSE	FALSE	0.7161696448269829	FALSE	S/T	S/T	0.126277	0.647	0.356	0.041	0.041
Q96RR4	Calcium/calmodulin-dependent protein kinase kinase 2	CAMKK2	Q13029-T1255	Q13029	PRDM2	1255	T	LPEDPLETSKEEEEL	FALSE	FALSE	0.7906135599210119	FALSE	S/T	S/T	0.899091	0.647	0.356	0.041	0.041
Q96RR4	Calcium/calmodulin-dependent protein kinase kinase 2	CAMKK2	Q13029-T1529	Q13029	PRDM2	1529	T	IKMQSMQTPLGKTRA	FALSE	FALSE	0.6524197389319889	FALSE	S/T	S/T	0.0891921	0.647	0.356	0.041	0.041
Q96RR4	Calcium/calmodulin-dependent protein kinase kinase 2	CAMKK2	Q13033-T150	Q13033	STRN3	150	T	QGDLKMPTFESEETK	FALSE	FALSE	0.5579426315818209	FALSE	S/T	S/T	0.138287	0.539	0.283	0.041	0.041
Q96RR4	Calcium/calmodulin-dependent protein kinase kinase 2	CAMKK2	Q13042-T50	Q13042	CDC16	50	T	LAQCLYLTAQYHRAA	FALSE	FALSE	0.7682492786341812	FALSE	S/T	S/T	0.55513	0.689	0.31	0.041	0.041
Q96RR4	Calcium/calmodulin-dependent protein kinase kinase 2	CAMKK2	Q13042-T328	Q13042	CDC16	328	T	RYLSKATTLEKTYGP	FALSE	FALSE	0.5953223091071631	FALSE	S/T	S/T	0.0579546	0.689	0.31	0.041	0.041
Q96RR4	Calcium/calmodulin-dependent protein kinase kinase 2	CAMKK2	Q13042-T578	Q13042	CDC16	578	T	EKQTAEETGLTPLET	FALSE	FALSE	0.6139472851425478	FALSE	S/T	S/T	0.0614255	0.689	0.31	0.041	0.041
Q96RR4	Calcium/calmodulin-dependent protein kinase kinase 2	CAMKK2	Q13042-T585	Q13042	CDC16	585	T	TGLTPLETSRKTPDS	FALSE	FALSE	0.7796287287785244	FALSE	S/T	S/T	0.791587	0.689	0.31	0.041	0.041
Q96RR4	Calcium/calmodulin-dependent protein kinase kinase 2	CAMKK2	Q13043-S132	Q13043	STK4	132	S	EIATILQSTLKGLEY	FALSE	FALSE	0.6708287052649157	TRUE	S/T	S/T	0.441948	0.778	0.464	0.041	0.041
Q96RR4	Calcium/calmodulin-dependent protein kinase kinase 2	CAMKK2	Q13043-T3	Q13043	STK4	3	T	_____METVQLRNPP	FALSE	FALSE	0.7430099403861032	TRUE	S/T	S/T	0.925085	0.778	0.464	0.041	0.041
Q96RR4	Calcium/calmodulin-dependent protein kinase kinase 2	CAMKK2	Q13043-T175	Q13043	STK4	175	T	FGVAGQLTDTMAKRN	FALSE	FALSE	0.6319110208864043	TRUE	S/T	S/T	0.256692	0.778	0.464	0.041	0.041
Q96RR4	Calcium/calmodulin-dependent protein kinase kinase 2	CAMKK2	Q13043-T177	Q13043	STK4	177	T	VAGQLTDTMAKRNTV	FALSE	FALSE	0.6569300463041632	TRUE	S/T	S/T	0.519484	0.778	0.464	0.041	0.041
Q96RR4	Calcium/calmodulin-dependent protein kinase kinase 2	CAMKK2	Q13043-T183	Q13043	STK4	183	T	DTMAKRNTVIGTPFW	FALSE	FALSE	0.6591864762699864	TRUE	S/T	S/T	0.663888	0.778	0.464	0.041	0.041
Q96RR4	Calcium/calmodulin-dependent protein kinase kinase 2	CAMKK2	Q13043-T238	Q13043	STK4	238	T	RAIFMIPTNPPPTFR	FALSE	FALSE	0.6554516499683967	TRUE	S/T	S/T	0.753145	0.778	0.464	0.041	0.041
Q96RR4	Calcium/calmodulin-dependent protein kinase kinase 2	CAMKK2	Q13043-T340	Q13043	STK4	340	T	AVGDEMGTVRVASTM	FALSE	FALSE	0.650216926526442	TRUE	S/T	S/T	0.829735	0.778	0.464	0.041	0.041
Q96RR4	Calcium/calmodulin-dependent protein kinase kinase 2	CAMKK2	Q13043-T353	Q13043	STK4	353	T	TMTDGANTMIEHDDT	FALSE	FALSE	0.6693599087459646	TRUE	S/T	S/T	0.427365	0.778	0.464	0.041	0.041
Q96RR4	Calcium/calmodulin-dependent protein kinase kinase 2	CAMKK2	Q13043-T367	Q13043	STK4	367	T	TLPSQLGTMVINAED	FALSE	FALSE	0.7701526923181292	TRUE	S/T	S/T	0.995892	0.778	0.464	0.041	0.041
Q96RR4	Calcium/calmodulin-dependent protein kinase kinase 2	CAMKK2	Q13049-T617	Q13049	TRI32	617	T	VLIREGLTCPVGIAL	FALSE	FALSE	0.6199373449347719	FALSE	S/T	S/T	0.0776124	0.7	0.362	0.041	0.041
Q96RR4	Calcium/calmodulin-dependent protein kinase kinase 2	CAMKK2	Q13057-T13	Q13057	COASY	13	T	SGLLVLTTPLASLAP	FALSE	FALSE	0.5440686953511513	FALSE	S/T	S/T	0.880022	0.413	0.279	0.041	0.041
Q96RR4	Calcium/calmodulin-dependent protein kinase kinase 2	CAMKK2	Q13057-T199	Q13057	COASY	199	T	YRGAVGGTFDRLHNA	FALSE	FALSE	0.5058622906762541	FALSE	S/T	S/T	0.319471	0.413	0.279	0.041	0.041
Q96RR4	Calcium/calmodulin-dependent protein kinase kinase 2	CAMKK2	Q13085-T1042	Q13085	ACACA	1042	T	TKKNLLVTMLIDQLC	FALSE	FALSE	0.7795087036544768	FALSE	S/T	S/T	0.946328	0.681	0.308	0.041	0.041
Q96RR4	Calcium/calmodulin-dependent protein kinase kinase 2	CAMKK2	Q13085-T2153	Q13085	ACACA	2153	T	HLAERLGTPELSTAE	FALSE	FALSE	0.7481951896414415	FALSE	S/T	S/T	0.435516	0.681	0.308	0.041	0.041
Q96RR4	Calcium/calmodulin-dependent protein kinase kinase 2	CAMKK2	Q13085-4-T5	Q13085-4	ACACA-4	5	T	___MWWSTLMSILRA	FALSE	FALSE	0.6291749324016217	FALSE	S/T	S/T	0.166988	0.681	0.308	0.041	0.041
Q96RR4	Calcium/calmodulin-dependent protein kinase kinase 2	CAMKK2	Q13087-T286	Q13087	PDIA2	286	T	LLLFVNQTLAAHREL	FALSE	FALSE	0.6848401574307648	FALSE	S/T	S/T	0.812174	0.487	0.374	0.041	0.041
Q96RR4	Calcium/calmodulin-dependent protein kinase kinase 2	CAMKK2	Q13098-T489	Q13098	CSN1	489	T	NSQSRMSTNM_____	FALSE	FALSE	0.7165877450829932	FALSE	S/T	S/T	0.0860052	0.799	0.475	0.041	0.041
Q96RR4	Calcium/calmodulin-dependent protein kinase kinase 2	CAMKK2	Q13098-6-T47	Q13098-6	CSN1-6	47	T	SVTDLYCTPHSSRSD	FALSE	FALSE	0.68863494534058	FALSE	S/T	S/T	0.075272	0.799	0.475	0.041	0.041
Q96RR4	Calcium/calmodulin-dependent protein kinase kinase 2	CAMKK2	Q13107-S196	Q13107	UBP4	196	S	SNTYEQLSKLDNTVQ	FALSE	FALSE	0.527173844073928	FALSE	S/T	S/T	5.85494e-5	0.663	0.343	0.0515	0.041
Q96RR4	Calcium/calmodulin-dependent protein kinase kinase 2	CAMKK2	Q13107-S364	Q13107	UBP4	364	S	ELIKQMWSGRDAHVA	FALSE	FALSE	0.5349198639539061	FALSE	S/T	S/T	1.48506e-4	0.663	0.343	0.0515	0.041
Q96RR4	Calcium/calmodulin-dependent protein kinase kinase 2	CAMKK2	Q13107-S445	Q13107	UBP4	445	S	NHRLRNDSVIVDTFH	FALSE	FALSE	0.534988774419981	FALSE	S/T	S/T	4.5588e-5	0.663	0.343	0.0515	0.041
Q96RR4	Calcium/calmodulin-dependent protein kinase kinase 2	CAMKK2	Q13107-S675	Q13107	UBP4	675	S	EEGKEQLSETEGSGE	FALSE	FALSE	0.5251625886626724	FALSE	S/T	S/T	6.97516e-5	0.663	0.343	0.0515	0.041
Q96RR4	Calcium/calmodulin-dependent protein kinase kinase 2	CAMKK2	Q13107-S756	Q13107	UBP4	756	S	LYYDEQESEAYEKHV	FALSE	FALSE	0.5227525377854441	FALSE	S/T	S/T	9.20517e-5	0.663	0.343	0.0515	0.041
Q96RR4	Calcium/calmodulin-dependent protein kinase kinase 2	CAMKK2	Q13107-T594	Q13107	UBP4	594	T	RKSRPSSTSSASALY	FALSE	FALSE	0.5233609798783508	FALSE	S/T	S/T	6.95524e-4	0.663	0.343	0.0515	0.041
Q96RR4	Calcium/calmodulin-dependent protein kinase kinase 2	CAMKK2	Q13107-T677	Q13107	UBP4	677	T	GKEQLSETEGSGEDE	FALSE	FALSE	0.5377737141324587	FALSE	S/T	S/T	5.49127e-4	0.663	0.343	0.0515	0.041
Q96RR4	Calcium/calmodulin-dependent protein kinase kinase 2	CAMKK2	Q13107-T775	Q13107	UBP4	775	T	PQKKKKTTVALRDCI	FALSE	FALSE	0.7065480724892373	FALSE	S/T	S/T	0.0150549	0.663	0.343	0.0515	0.041
Q96RR4	Calcium/calmodulin-dependent protein kinase kinase 2	CAMKK2	Q13112-T433	Q13112	CAF1B	433	T	DPSSPGTTPPQARQA	FALSE	FALSE	0.5254860908004225	FALSE	S/T	S/T	0.23159	0.666	0.222	0.041	0.041
Q96RR4	Calcium/calmodulin-dependent protein kinase kinase 2	CAMKK2	Q13112-T488	Q13112	CAF1B	488	T	SRRVTLNTLQAWSKT	FALSE	FALSE	0.5382772230418502	FALSE	S/T	S/T	0.266817	0.666	0.222	0.041	0.041
Q96RR4	Calcium/calmodulin-dependent protein kinase kinase 2	CAMKK2	Q13115-2-S50	Q13115-2	DUS4-2	50	S	GRSRCLCSESQGGYE	FALSE	FALSE	0.5010959920644884	FALSE	S/T	S/T	0.0041222	0.782	0.465	0.041	0.041
Q96RR4	Calcium/calmodulin-dependent protein kinase kinase 2	CAMKK2	Q13126-T188	Q13126	MTAP	188	T	AESFMFRTWGADVIN	FALSE	FALSE	0.7111510338047353	FALSE	S/T	S/T	0.908281	0.762	0.295	0.041	0.041
Q96RR4	Calcium/calmodulin-dependent protein kinase kinase 2	CAMKK2	Q13127-T857	Q13127	REST	857	T	LLKESVSTEDLSPPS	FALSE	FALSE	0.535814563817212	FALSE	S/T	S/T	0.0233401	0.749	0.33	0.041	0.041
Q96RR4	Calcium/calmodulin-dependent protein kinase kinase 2	CAMKK2	Q13127-T960	Q13127	REST	960	T	QNTRENLTGINSTVE	FALSE	FALSE	0.6242113392201003	FALSE	S/T	S/T	0.0821089	0.749	0.33	0.041	0.041
Q96RR4	Calcium/calmodulin-dependent protein kinase kinase 2	CAMKK2	Q13129-T58	Q13129	RLF	58	T	PCLWQLETELREQEV	FALSE	FALSE	0.8175425090400755	FALSE	S/T	S/T	0.60596	0.697	0.433	0.041	0.041
Q96RR4	Calcium/calmodulin-dependent protein kinase kinase 2	CAMKK2	Q13129-T861	Q13129	RLF	861	T	QPHLLNQTDKSHLPE	FALSE	FALSE	0.7406678296401442	FALSE	S/T	S/T	0.242977	0.697	0.433	0.041	0.041
Q96RR4	Calcium/calmodulin-dependent protein kinase kinase 2	CAMKK2	Q13129-T1140	Q13129	RLF	1140	T	GCKYEFVTREALLMH	FALSE	FALSE	0.7007931627122453	FALSE	S/T	S/T	0.0602353	0.697	0.433	0.041	0.041
Q96RR4	Calcium/calmodulin-dependent protein kinase kinase 2	CAMKK2	Q13129-T1316	Q13129	RLF	1316	T	PFHCIHKTCNSSFTN	FALSE	FALSE	0.5950471748745418	FALSE	S/T	S/T	0.0196351	0.697	0.433	0.041	0.041
Q96RR4	Calcium/calmodulin-dependent protein kinase kinase 2	CAMKK2	Q13129-T1707	Q13129	RLF	1707	T	SIPNPNGTESGTYFT	FALSE	FALSE	0.7415073558082812	FALSE	S/T	S/T	0.264492	0.697	0.433	0.041	0.041
Q96RR4	Calcium/calmodulin-dependent protein kinase kinase 2	CAMKK2	Q13131-S6	Q13131	AAPK1	6	S	__MRRLSSWRKMATA	FALSE	FALSE	0.8249393654603977	TRUE	S/T	S/T	0.00697374	0.723	0.425	0.052	0.303
Q96RR4	Calcium/calmodulin-dependent protein kinase kinase 2	CAMKK2	Q13131-S172	Q13131	AAPK1	172	S	KIADFGLSNMMSDGE	FALSE	FALSE	0.842526595004045	TRUE	S/T	S/T	0.0649368	0.723	0.425	0.052	0.303
Q96RR4	Calcium/calmodulin-dependent protein kinase kinase 2	CAMKK2	Q13131-S176	Q13131	AAPK1	176	S	FGLSNMMSDGEFLRT	FALSE	FALSE	0.753893647762257	TRUE	S/T	S/T	2.20774e-4	0.723	0.425	0.052	0.303
Q96RR4	Calcium/calmodulin-dependent protein kinase kinase 2	CAMKK2	Q13131-S184	Q13131	AAPK1	184	S	DGEFLRTSCGSPNYA	FALSE	FALSE	0.8018606295236611	TRUE	S/T	S/T	9.83995e-4	0.723	0.425	0.052	0.303
Q96RR4	Calcium/calmodulin-dependent protein kinase kinase 2	CAMKK2	Q13131-S187	Q13131	AAPK1	187	S	FLRTSCGSPNYAAPE	FALSE	FALSE	0.6937118681598368	TRUE	S/T	S/T	9.06195e-8	0.723	0.425	0.052	0.303
Q96RR4	Calcium/calmodulin-dependent protein kinase kinase 2	CAMKK2	Q13131-S293	Q13131	AAPK1	293	S	YLFPEDPSYSSTMID	FALSE	FALSE	0.7292580942346004	TRUE	S/T	S/T	2.90967e-6	0.723	0.425	0.052	0.303
Q96RR4	Calcium/calmodulin-dependent protein kinase kinase 2	CAMKK2	Q13131-S356	Q13131	AAPK1	356	S	KDFYLATSPPDSFLD	FALSE	FALSE	0.8013861197197397	TRUE	S/T	S/T	0.00118325	0.723	0.425	0.052	0.303
Q96RR4	Calcium/calmodulin-dependent protein kinase kinase 2	CAMKK2	Q13131-S360	Q13131	AAPK1	360	S	LATSPPDSFLDDHHL	FALSE	FALSE	0.7006011734937173	TRUE	S/T	S/T	1.06149e-5	0.723	0.425	0.052	0.303
Q96RR4	Calcium/calmodulin-dependent protein kinase kinase 2	CAMKK2	Q13131-S397	Q13131	AAPK1	397	S	DELNPQKSKHQGVRK	FALSE	FALSE	0.7886168758202612	TRUE	S/T	S/T	6.12971e-4	0.723	0.425	0.052	0.303
Q96RR4	Calcium/calmodulin-dependent protein kinase kinase 2	CAMKK2	Q13131-S467	Q13131	AAPK1	467	S	LQLYQVDSRTYLLDF	FALSE	FALSE	0.8266347989352338	TRUE	S/T	S/T	0.00882798	0.723	0.425	0.052	0.303
Q96RR4	Calcium/calmodulin-dependent protein kinase kinase 2	CAMKK2	Q13131-S476	Q13131	AAPK1	476	S	TYLLDFRSIDDEITE	FALSE	FALSE	0.8361933375814207	TRUE	S/T	S/T	0.032023	0.723	0.425	0.052	0.303
Q96RR4	Calcium/calmodulin-dependent protein kinase kinase 2	CAMKK2	Q13131-S486	Q13131	AAPK1	486	S	DEITEAKSGTATPQR	FALSE	FALSE	0.7053801090965097	TRUE	S/T	S/T	2.8796e-5	0.723	0.425	0.052	0.303
Q96RR4	Calcium/calmodulin-dependent protein kinase kinase 2	CAMKK2	Q13131-S494	Q13131	AAPK1	494	S	GTATPQRSGSVSNYR	FALSE	FALSE	0.8215292433796783	TRUE	S/T	S/T	0.00999247	0.723	0.425	0.052	0.303
Q96RR4	Calcium/calmodulin-dependent protein kinase kinase 2	CAMKK2	Q13131-S496	Q13131	AAPK1	496	S	ATPQRSGSVSNYRSC	FALSE	FALSE	0.7296469831234892	TRUE	S/T	S/T	3.43791e-6	0.723	0.425	0.052	0.303
Q96RR4	Calcium/calmodulin-dependent protein kinase kinase 2	CAMKK2	Q13131-S498	Q13131	AAPK1	498	S	PQRSGSVSNYRSCQR	FALSE	FALSE	0.7045244065085098	TRUE	S/T	S/T	3.93086e-8	0.723	0.425	0.052	0.303
Q96RR4	Calcium/calmodulin-dependent protein kinase kinase 2	CAMKK2	Q13131-S506	Q13131	AAPK1	506	S	NYRSCQRSDSDAEAQ	FALSE	FALSE	0.7933067806465938	TRUE	S/T	S/T	0.00261515	0.723	0.425	0.052	0.303
Q96RR4	Calcium/calmodulin-dependent protein kinase kinase 2	CAMKK2	Q13131-S508	Q13131	AAPK1	508	S	RSCQRSDSDAEAQGK	FALSE	FALSE	0.7222736827341513	TRUE	S/T	S/T	3.25295e-7	0.723	0.425	0.052	0.303
Q96RR4	Calcium/calmodulin-dependent protein kinase kinase 2	CAMKK2	Q13131-S516	Q13131	AAPK1	516	S	DAEAQGKSSEVSLTS	FALSE	FALSE	0.7590653997243031	TRUE	S/T	S/T	1.13775e-4	0.723	0.425	0.052	0.303
Q96RR4	Calcium/calmodulin-dependent protein kinase kinase 2	CAMKK2	Q13131-S517	Q13131	AAPK1	517	S	AEAQGKSSEVSLTSS	FALSE	FALSE	0.7006011734937173	TRUE	S/T	S/T	1.20824e-5	0.723	0.425	0.052	0.303
Q96RR4	Calcium/calmodulin-dependent protein kinase kinase 2	CAMKK2	Q13131-S520	Q13131	AAPK1	520	S	QGKSSEVSLTSSVTS	FALSE	FALSE	0.756490030234736	TRUE	S/T	S/T	3.90766e-5	0.723	0.425	0.052	0.303
Q96RR4	Calcium/calmodulin-dependent protein kinase kinase 2	CAMKK2	Q13131-S523	Q13131	AAPK1	523	S	SSEVSLTSSVTSLDS	FALSE	FALSE	0.8127927483762835	TRUE	S/T	S/T	0.00433001	0.723	0.425	0.052	0.303
Q96RR4	Calcium/calmodulin-dependent protein kinase kinase 2	CAMKK2	Q13131-S524	Q13131	AAPK1	524	S	SEVSLTSSVTSLDSS	FALSE	FALSE	0.7558653997243031	TRUE	S/T	S/T	1.10932e-4	0.723	0.425	0.052	0.303
Q96RR4	Calcium/calmodulin-dependent protein kinase kinase 2	CAMKK2	Q13131-S527	Q13131	AAPK1	527	S	SLTSSVTSLDSSPVD	FALSE	FALSE	0.753204758873368	TRUE	S/T	S/T	2.04905e-4	0.723	0.425	0.052	0.303
Q96RR4	Calcium/calmodulin-dependent protein kinase kinase 2	CAMKK2	Q13131-S530	Q13131	AAPK1	530	S	SSVTSLDSSPVDLTP	FALSE	FALSE	0.7942087793725057	TRUE	S/T	S/T	0.00285338	0.723	0.425	0.052	0.303
Q96RR4	Calcium/calmodulin-dependent protein kinase kinase 2	CAMKK2	Q13131-S531	Q13131	AAPK1	531	S	SVTSLDSSPVDLTPR	FALSE	FALSE	0.7025011734937172	TRUE	S/T	S/T	9.82618e-6	0.723	0.425	0.052	0.303
Q96RR4	Calcium/calmodulin-dependent protein kinase kinase 2	CAMKK2	Q13131-T32	Q13131	AAPK1	32	T	GHYILGDTLGVGTFG	FALSE	FALSE	0.8579609069846292	TRUE	S/T	S/T	0.531831	0.723	0.425	0.052	0.303
Q96RR4	Calcium/calmodulin-dependent protein kinase kinase 2	CAMKK2	Q13131-T183	Q13131	AAPK1	183	T	SDGEFLRTSCGSPNY	TRUE	TRUE	0.9403111498290108	TRUE	S/T	S/T	0.9958	0.723	0.425	0.052	0.303
Q96RR4	Calcium/calmodulin-dependent protein kinase kinase 2	CAMKK2	Q13131-T355	Q13131	AAPK1	355	T	AKDFYLATSPPDSFL	FALSE	FALSE	0.9378401414256496	TRUE	S/T	S/T	0.986745	0.723	0.425	0.052	0.303
Q96RR4	Calcium/calmodulin-dependent protein kinase kinase 2	CAMKK2	Q13131-T382	Q13131	AAPK1	382	T	VPFLVAETPRARHTL	FALSE	FALSE	0.890027175090884	TRUE	S/T	S/T	0.843978	0.723	0.425	0.052	0.303
Q96RR4	Calcium/calmodulin-dependent protein kinase kinase 2	CAMKK2	Q13131-T388	Q13131	AAPK1	388	T	ETPRARHTLDELNPQ	FALSE	FALSE	0.8423728544745088	TRUE	S/T	S/T	0.166018	0.723	0.425	0.052	0.303
Q96RR4	Calcium/calmodulin-dependent protein kinase kinase 2	CAMKK2	Q13131-T482	Q13131	AAPK1	482	T	RSIDDEITEAKSGTA	FALSE	FALSE	0.8540189031583353	TRUE	S/T	S/T	0.104496	0.723	0.425	0.052	0.303
Q96RR4	Calcium/calmodulin-dependent protein kinase kinase 2	CAMKK2	Q13131-T488	Q13131	AAPK1	488	T	ITEAKSGTATPQRSG	FALSE	FALSE	0.8118465115307018	TRUE	S/T	S/T	0.00554134	0.723	0.425	0.052	0.303
Q96RR4	Calcium/calmodulin-dependent protein kinase kinase 2	CAMKK2	Q13131-T490	Q13131	AAPK1	490	T	EAKSGTATPQRSGSV	FALSE	FALSE	0.8564496077212622	TRUE	S/T	S/T	0.115102	0.723	0.425	0.052	0.303
Q96RR4	Calcium/calmodulin-dependent protein kinase kinase 2	CAMKK2	Q13131-T522	Q13131	AAPK1	522	T	KSSEVSLTSSVTSLD	FALSE	FALSE	0.8213923274990463	TRUE	S/T	S/T	0.0131719	0.723	0.425	0.052	0.303
Q96RR4	Calcium/calmodulin-dependent protein kinase kinase 2	CAMKK2	Q13131-T526	Q13131	AAPK1	526	T	VSLTSSVTSLDSSPV	FALSE	FALSE	0.7846511990848191	TRUE	S/T	S/T	0.00168641	0.723	0.425	0.052	0.303
Q96RR4	Calcium/calmodulin-dependent protein kinase kinase 2	CAMKK2	Q13131-Y190	Q13131	AAPK1	190	Y	TSCGSPNYAAPEVIS	FALSE	FALSE	0.827592691147446	TRUE	S/T	Y	2.79147e-9	0.723	0.425	0.052	0.303
Q96RR4	Calcium/calmodulin-dependent protein kinase kinase 2	CAMKK2	Q13131-Y247	Q13131	AAPK1	247	Y	GIFYTPQYLNPSVIS	FALSE	FALSE	0.837488573043328	TRUE	S/T	Y	9.61979e-8	0.723	0.425	0.052	0.303
Q96RR4	Calcium/calmodulin-dependent protein kinase kinase 2	CAMKK2	Q13131-Y294	Q13131	AAPK1	294	Y	LFPEDPSYSSTMIDD	FALSE	FALSE	0.8387022149569701	TRUE	S/T	Y	4.44626e-9	0.723	0.425	0.052	0.303
Q96RR4	Calcium/calmodulin-dependent protein kinase kinase 2	CAMKK2	Q13131-Y352	Q13131	AAPK1	352	Y	MNEAKDFYLATSPPD	FALSE	FALSE	0.8591837209509761	TRUE	S/T	Y	2.09398e-7	0.723	0.425	0.052	0.303
Q96RR4	Calcium/calmodulin-dependent protein kinase kinase 2	CAMKK2	Q13131-Y441	Q13131	AAPK1	441	Y	EWKVVNPYYLRVRRK	FALSE	FALSE	0.872582412464141	TRUE	S/T	Y	6.30161e-5	0.723	0.425	0.052	0.303
Q96RR4	Calcium/calmodulin-dependent protein kinase kinase 2	CAMKK2	Q13131-Y442	Q13131	AAPK1	442	Y	WKVVNPYYLRVRRKN	FALSE	FALSE	0.8203847730965047	TRUE	S/T	Y	1.32528e-9	0.723	0.425	0.052	0.303
Q96RR4	Calcium/calmodulin-dependent protein kinase kinase 2	CAMKK2	Q13131-Y463	Q13131	AAPK1	463	Y	SKMSLQLYQVDSRTY	FALSE	FALSE	0.8496240148675858	TRUE	S/T	Y	1.83369e-5	0.723	0.425	0.052	0.303
Q96RR4	Calcium/calmodulin-dependent protein kinase kinase 2	CAMKK2	Q13131-Y500	Q13131	AAPK1	500	Y	RSGSVSNYRSCQRSD	FALSE	FALSE	0.8396320073867625	TRUE	S/T	Y	2.43669e-8	0.723	0.425	0.052	0.303
Q96RR4	Calcium/calmodulin-dependent protein kinase kinase 2	CAMKK2	Q13133-S413	Q13133	NR1H3	413	S	RMLMKLVSLRTLSSV	FALSE	FALSE	0.5003731154053993	FALSE	S/T	S/T	0.00363451	0.69	0.35	0.041	0.041
Q96RR4	Calcium/calmodulin-dependent protein kinase kinase 2	CAMKK2	Q13136-T302	Q13136	LIPA1	302	T	IKSEEMNTKLQRDVR	FALSE	FALSE	0.5907783924820841	FALSE	S/T	S/T	0.1797	0.587	0.295	0.041	0.041
Q96RR4	Calcium/calmodulin-dependent protein kinase kinase 2	CAMKK2	Q13136-T548	Q13136	LIPA1	548	T	GHTDSYSTSAVLRRP	FALSE	FALSE	0.510766633309234	FALSE	S/T	S/T	0.0427164	0.587	0.295	0.041	0.041
Q96RR4	Calcium/calmodulin-dependent protein kinase kinase 2	CAMKK2	Q13136-T572	Q13136	LIPA1	572	T	DEPSKVQTLNEQDWE	FALSE	FALSE	0.5174655636633194	FALSE	S/T	S/T	0.0519594	0.587	0.295	0.041	0.041
Q96RR4	Calcium/calmodulin-dependent protein kinase kinase 2	CAMKK2	Q13136-T761	Q13136	LIPA1	761	T	LHKGALHTVSHEDIR	FALSE	FALSE	0.6780892121035983	FALSE	S/T	S/T	0.778605	0.587	0.295	0.041	0.041
Q96RR4	Calcium/calmodulin-dependent protein kinase kinase 2	CAMKK2	Q13136-T1167	Q13136	LIPA1	1167	T	LPANFRVTSSMSSPS	FALSE	FALSE	0.6199198180168625	FALSE	S/T	S/T	0.279955	0.587	0.295	0.041	0.041
Q96RR4	Calcium/calmodulin-dependent protein kinase kinase 2	CAMKK2	Q13145-T40	Q13145	BAMBI	40	T	DAAHCVATGYMCKSE	FALSE	FALSE	0.6448065573923789	FALSE	S/T	S/T	0.410174	0.497	0.305	0.041	0.041
Q96RR4	Calcium/calmodulin-dependent protein kinase kinase 2	CAMKK2	Q13148-S342	Q13148	TADBP	342	S	GMMGMLASQQNQSGP	FALSE	FALSE	0.5478319009664658	FALSE	S/T	S/T	0.018853	0.687	0.347	0.041	0.041
Q96RR4	Calcium/calmodulin-dependent protein kinase kinase 2	CAMKK2	Q13148-T88	Q13148	TADBP	88	T	NKRKMDETDASSAVK	FALSE	FALSE	0.5233756698162029	FALSE	S/T	S/T	0.0075801	0.687	0.347	0.041	0.041
Q96RR4	Calcium/calmodulin-dependent protein kinase kinase 2	CAMKK2	Q13148-T115	Q13148	TADBP	115	T	VLGLPWKTTEQDLKE	FALSE	FALSE	0.626539786626925	FALSE	S/T	S/T	0.0390407	0.687	0.347	0.041	0.041
Q96RR4	Calcium/calmodulin-dependent protein kinase kinase 2	CAMKK2	Q13148-T116	Q13148	TADBP	116	T	LGLPWKTTEQDLKEY	FALSE	FALSE	0.6499649404346645	FALSE	S/T	S/T	0.0796485	0.687	0.347	0.041	0.041
Q96RR4	Calcium/calmodulin-dependent protein kinase kinase 2	CAMKK2	Q13148-T153	Q13148	TADBP	153	T	GFGFVRFTEYETQVK	FALSE	FALSE	0.7354823214090048	FALSE	S/T	S/T	0.186242	0.687	0.347	0.041	0.041
Q96RR4	Calcium/calmodulin-dependent protein kinase kinase 2	CAMKK2	Q13151-T123	Q13151	ROA0	123	T	EHFSQFGTVEKAEII	FALSE	FALSE	0.5725644739044803	FALSE	S/T	S/T	0.79089	0.647	0.234	0.041	0.041
Q96RR4	Calcium/calmodulin-dependent protein kinase kinase 2	CAMKK2	Q13153-S529	Q13153	PAK1	529	S	KIAKPLSSLTPLIAA	FALSE	FALSE	0.6184595509745119	TRUE	S/T	S/T	0.127302	0.579	0.406	0.041	0.104
Q96RR4	Calcium/calmodulin-dependent protein kinase kinase 2	CAMKK2	Q13153-T20	Q13153	PAK1	20	T	PAPPMRNTSTMIGAG	FALSE	FALSE	0.6800402549153085	TRUE	S/T	S/T	0.43489	0.579	0.406	0.041	0.104
Q96RR4	Calcium/calmodulin-dependent protein kinase kinase 2	CAMKK2	Q13153-T109	Q13153	PAK1	109	T	QWARLLQTSNITKSE	FALSE	FALSE	0.6883782675821299	TRUE	S/T	S/T	0.991179	0.579	0.406	0.041	0.104
Q96RR4	Calcium/calmodulin-dependent protein kinase kinase 2	CAMKK2	Q13153-T214	Q13153	PAK1	214	T	EPLPVTPTRDVATSP	FALSE	FALSE	0.6761747792071581	TRUE	S/T	S/T	0.420327	0.579	0.406	0.041	0.104
Q96RR4	Calcium/calmodulin-dependent protein kinase kinase 2	CAMKK2	Q13153-T219	Q13153	PAK1	219	T	TPTRDVATSPISPTE	FALSE	FALSE	0.6861619238374412	TRUE	S/T	S/T	0.593486	0.579	0.406	0.041	0.104
Q96RR4	Calcium/calmodulin-dependent protein kinase kinase 2	CAMKK2	Q13153-T229	Q13153	PAK1	229	T	ISPTENNTTPPDALT	FALSE	FALSE	0.6446917480971179	TRUE	S/T	S/T	0.374551	0.579	0.406	0.041	0.104
Q96RR4	Calcium/calmodulin-dependent protein kinase kinase 2	CAMKK2	Q13153-T230	Q13153	PAK1	230	T	SPTENNTTPPDALTR	FALSE	FALSE	0.6413453207982124	TRUE	S/T	S/T	0.26987	0.579	0.406	0.041	0.104
Q96RR4	Calcium/calmodulin-dependent protein kinase kinase 2	CAMKK2	Q13153-T236	Q13153	PAK1	236	T	TTPPDALTRNTEKQK	FALSE	FALSE	0.6186040837107911	TRUE	S/T	S/T	0.191869	0.579	0.406	0.041	0.104
Q96RR4	Calcium/calmodulin-dependent protein kinase kinase 2	CAMKK2	Q13153-T415	Q13153	PAK1	415	T	FGFCAQITPEQSKRS	FALSE	FALSE	0.6818616154726728	TRUE	S/T	S/T	0.626856	0.579	0.406	0.041	0.104
Q96RR4	Calcium/calmodulin-dependent protein kinase kinase 2	CAMKK2	Q13153-T423	Q13153	PAK1	423	T	PEQSKRSTMVGTPYW	FALSE	FALSE	0.6400047970630315	TRUE	S/T	S/T	0.331832	0.579	0.406	0.041	0.104
Q96RR4	Calcium/calmodulin-dependent protein kinase kinase 2	CAMKK2	Q13153-T427	Q13153	PAK1	427	T	KRSTMVGTPYWMAPE	FALSE	FALSE	0.6879409775322844	TRUE	S/T	S/T	0.539526	0.579	0.406	0.041	0.104
Q96RR4	Calcium/calmodulin-dependent protein kinase kinase 2	CAMKK2	Q13153-T481	Q13153	PAK1	481	T	YLIATNGTPELQNPE	FALSE	FALSE	0.6860935027848097	TRUE	S/T	S/T	0.57015	0.579	0.406	0.041	0.104
Q96RR4	Calcium/calmodulin-dependent protein kinase kinase 2	CAMKK2	Q13155-T82	Q13155	AIMP2	82	T	GLSKMIQTPDADLDV	FALSE	FALSE	0.5384490195544552	FALSE	S/T	S/T	0.0341691	0.668	0.288	0.041	0.041
Q96RR4	Calcium/calmodulin-dependent protein kinase kinase 2	CAMKK2	Q13155-T186	Q13155	AIMP2	186	T	QDYQLGFTLIWKNVP	FALSE	FALSE	0.5845354633389815	FALSE	S/T	S/T	0.0915977	0.668	0.288	0.041	0.041
Q96RR4	Calcium/calmodulin-dependent protein kinase kinase 2	CAMKK2	Q13158-T138	Q13158	FADD	138	T	DRYPRNLTERVRESL	FALSE	FALSE	0.5928313366675689	FALSE	S/T	S/T	0.0789024	0.647	0.331	0.041	0.041
Q96RR4	Calcium/calmodulin-dependent protein kinase kinase 2	CAMKK2	Q13158-T157	Q13158	FADD	157	T	NTEKENATVAHLVGA	FALSE	FALSE	0.7565440243847928	FALSE	S/T	S/T	0.433772	0.647	0.331	0.041	0.041
Q96RR4	Calcium/calmodulin-dependent protein kinase kinase 2	CAMKK2	Q13163-S129	Q13163	MP2K5	129	S	VNTRAGPSQHSSPAV	FALSE	FALSE	0.561019959702982	TRUE	S/T	S/T	8.36853e-4	0.672	0.535	0.041	0.041
Q96RR4	Calcium/calmodulin-dependent protein kinase kinase 2	CAMKK2	Q13163-S137	Q13163	MP2K5	137	S	QHSSPAVSDSLPSNS	FALSE	FALSE	0.561019959702982	TRUE	S/T	S/T	8.7633e-4	0.672	0.535	0.041	0.041
Q96RR4	Calcium/calmodulin-dependent protein kinase kinase 2	CAMKK2	Q13163-S142	Q13163	MP2K5	142	S	AVSDSLPSNSLKKSS	FALSE	FALSE	0.5862455298996395	TRUE	S/T	S/T	0.00997414	0.672	0.535	0.041	0.041
Q96RR4	Calcium/calmodulin-dependent protein kinase kinase 2	CAMKK2	Q13163-S311	Q13163	MP2K5	311	S	VSTQLVNSIAKTYVG	FALSE	FALSE	0.5846066158642376	TRUE	S/T	S/T	0.00120425	0.672	0.535	0.041	0.041
Q96RR4	Calcium/calmodulin-dependent protein kinase kinase 2	CAMKK2	Q13163-T71	Q13163	MP2K5	71	T	DEDGDRITVRSDEEM	FALSE	FALSE	0.6363043764270944	TRUE	S/T	S/T	0.270957	0.672	0.535	0.041	0.041
Q96RR4	Calcium/calmodulin-dependent protein kinase kinase 2	CAMKK2	Q13163-T315	Q13163	MP2K5	315	T	LVNSIAKTYVGTNAY	FALSE	FALSE	0.5964273288070867	TRUE	S/T	S/T	0.787664	0.672	0.535	0.041	0.041
Q96RR4	Calcium/calmodulin-dependent protein kinase kinase 2	CAMKK2	Q13164-T28	Q13164	MK07	28	T	VKAEPAHTAASVAAK	FALSE	FALSE	0.7983132068363016	TRUE	S/T	S/T	0.306694	0.837	0.543	0.052	0.107
Q96RR4	Calcium/calmodulin-dependent protein kinase kinase 2	CAMKK2	Q13164-T219	Q13164	MK07	219	T	AEHQYFMTEYVATRW	FALSE	FALSE	0.7902043953989145	TRUE	S/T	S/T	0.222246	0.837	0.543	0.052	0.107
Q96RR4	Calcium/calmodulin-dependent protein kinase kinase 2	CAMKK2	Q13164-T224	Q13164	MK07	224	T	FMTEYVATRWYRAPE	FALSE	FALSE	0.7813696165053675	TRUE	S/T	S/T	0.149957	0.837	0.543	0.052	0.107
Q96RR4	Calcium/calmodulin-dependent protein kinase kinase 2	CAMKK2	Q13164-T280	Q13164	MK07	280	T	LIMMVLGTPSPAVIQ	FALSE	FALSE	0.8298790352412496	TRUE	S/T	S/T	0.998059	0.837	0.543	0.052	0.107
Q96RR4	Calcium/calmodulin-dependent protein kinase kinase 2	CAMKK2	Q13164-T584	Q13164	MK07	584	T	RPAAPALTSVPAPAP	FALSE	FALSE	0.8415026819450486	TRUE	S/T	S/T	0.750385	0.837	0.543	0.052	0.107
Q96RR4	Calcium/calmodulin-dependent protein kinase kinase 2	CAMKK2	Q13164-T733	Q13164	MK07	733	T	LPPVFSGTPKGSGAG	FALSE	FALSE	0.5630571463838141	TRUE	S/T	S/T	0.0240643	0.837	0.543	0.052	0.107
Q96RR4	Calcium/calmodulin-dependent protein kinase kinase 2	CAMKK2	Q13164-Y216	Q13164	MK07	216	Y	TSPAEHQYFMTEYVA	FALSE	FALSE	0.5600051431176722	TRUE	S/T	Y	1.3979e-6	0.837	0.543	0.052	0.107
Q96RR4	Calcium/calmodulin-dependent protein kinase kinase 2	CAMKK2	Q13164-Y221	Q13164	MK07	221	Y	HQYFMTEYVATRWYR	FALSE	FALSE	0.5600051431176722	TRUE	S/T	Y	1.10259e-6	0.837	0.543	0.052	0.107
Q96RR4	Calcium/calmodulin-dependent protein kinase kinase 2	CAMKK2	Q13177-S42	Q13177	PAK2	42	S	HSLKPLPSVPEEKKP	FALSE	FALSE	0.6064281477021842	TRUE	S/T	S/T	0.110225	0.579	0.482	0.041	0.104
Q96RR4	Calcium/calmodulin-dependent protein kinase kinase 2	CAMKK2	Q13177-S132	Q13177	PAK2	132	S	DVLKFYDSNTVKQKY	FALSE	FALSE	0.5215787826625509	TRUE	S/T	S/T	0.0488971	0.579	0.482	0.041	0.104
Q96RR4	Calcium/calmodulin-dependent protein kinase kinase 2	CAMKK2	Q13177-T25	Q13177	PAK2	25	T	MSSTIFSTGGKDPLS	FALSE	FALSE	0.6845977962819725	TRUE	S/T	S/T	0.965978	0.579	0.482	0.041	0.104
Q96RR4	Calcium/calmodulin-dependent protein kinase kinase 2	CAMKK2	Q13177-T83	Q13177	PAK2	83	T	PPSDFEHTIHVGFDA	FALSE	FALSE	0.681190666898925	TRUE	S/T	S/T	0.60333	0.579	0.482	0.041	0.104
Q96RR4	Calcium/calmodulin-dependent protein kinase kinase 2	CAMKK2	Q13177-T162	Q13177	PAK2	162	T	PALNAKGTEAPAVVT	FALSE	FALSE	0.6778909327149804	TRUE	S/T	S/T	0.517754	0.579	0.482	0.041	0.104
Q96RR4	Calcium/calmodulin-dependent protein kinase kinase 2	CAMKK2	Q13177-T169	Q13177	PAK2	169	T	TEAPAVVTEEEDDDE	FALSE	FALSE	0.6774040218988303	TRUE	S/T	S/T	0.851396	0.579	0.482	0.041	0.104
Q96RR4	Calcium/calmodulin-dependent protein kinase kinase 2	CAMKK2	Q13177-T178	Q13177	PAK2	178	T	EEDDDEETAPPVIAP	FALSE	FALSE	0.5878944924375709	TRUE	S/T	S/T	0.100477	0.579	0.482	0.041	0.104
Q96RR4	Calcium/calmodulin-dependent protein kinase kinase 2	CAMKK2	Q13177-T394	Q13177	PAK2	394	T	FGFCAQITPEQSKRS	FALSE	FALSE	0.6768903585341565	TRUE	S/T	S/T	0.626856	0.579	0.482	0.041	0.104
Q96RR4	Calcium/calmodulin-dependent protein kinase kinase 2	CAMKK2	Q13177-T402	Q13177	PAK2	402	T	PEQSKRSTMVGTPYW	FALSE	FALSE	0.6461352967741664	TRUE	S/T	S/T	0.331832	0.579	0.482	0.041	0.104
Q96RR4	Calcium/calmodulin-dependent protein kinase kinase 2	CAMKK2	Q13177-T406	Q13177	PAK2	406	T	KRSTMVGTPYWMAPE	FALSE	FALSE	0.678957599381647	TRUE	S/T	S/T	0.539526	0.579	0.482	0.041	0.104
Q96RR4	Calcium/calmodulin-dependent protein kinase kinase 2	CAMKK2	Q13177-T460	Q13177	PAK2	460	T	YLIATNGTPELQNPE	FALSE	FALSE	0.6786555791796268	TRUE	S/T	S/T	0.57015	0.579	0.482	0.041	0.104
Q96RR4	Calcium/calmodulin-dependent protein kinase kinase 2	CAMKK2	Q13188-T117	Q13188	STK3	117	T	IIRLRNKTLIEDEIA	FALSE	FALSE	0.5302634575546707	TRUE	S/T	S/T	0.0934757	0.683	0.476	0.041	0.041
Q96RR4	Calcium/calmodulin-dependent protein kinase kinase 2	CAMKK2	Q13188-T172	Q13188	STK3	172	T	FGVAGQLTDTMAKRN	FALSE	FALSE	0.6212141519419789	TRUE	S/T	S/T	0.256692	0.683	0.476	0.041	0.041
Q96RR4	Calcium/calmodulin-dependent protein kinase kinase 2	CAMKK2	Q13188-T174	Q13188	STK3	174	T	VAGQLTDTMAKRNTV	FALSE	FALSE	0.6414580782356545	TRUE	S/T	S/T	0.519484	0.683	0.476	0.041	0.041
Q96RR4	Calcium/calmodulin-dependent protein kinase kinase 2	CAMKK2	Q13188-T180	Q13188	STK3	180	T	DTMAKRNTVIGTPFW	FALSE	FALSE	0.6410048915023874	TRUE	S/T	S/T	0.663888	0.683	0.476	0.041	0.041
Q96RR4	Calcium/calmodulin-dependent protein kinase kinase 2	CAMKK2	Q13188-T235	Q13188	STK3	235	T	RAIFMIPTNPPPTFR	FALSE	FALSE	0.6338563289370612	TRUE	S/T	S/T	0.753145	0.683	0.476	0.041	0.041
Q96RR4	Calcium/calmodulin-dependent protein kinase kinase 2	CAMKK2	Q13188-T336	Q13188	STK3	336	T	TSVESVGTMRATSTM	FALSE	FALSE	0.5868654047173661	TRUE	S/T	S/T	0.181471	0.683	0.476	0.041	0.041
Q96RR4	Calcium/calmodulin-dependent protein kinase kinase 2	CAMKK2	Q13188-T384	Q13188	STK3	384	T	GTMKRNATSPQVQRP	FALSE	FALSE	0.6439880872727834	TRUE	S/T	S/T	0.621606	0.683	0.476	0.041	0.041
Q96RR4	Calcium/calmodulin-dependent protein kinase kinase 2	CAMKK2	Q13191-T601	Q13191	CBLB	601	T	CPRDVFGTNQLVGCR	FALSE	FALSE	0.8145366057041031	FALSE	S/T	S/T	0.572348	0.697	0.463	0.041	0.041
Q96RR4	Calcium/calmodulin-dependent protein kinase kinase 2	CAMKK2	Q13191-T620	Q13191	CBLB	620	T	GSPKPGITASSNVNG	FALSE	FALSE	0.7241033850214516	FALSE	S/T	S/T	0.108953	0.697	0.463	0.041	0.041
Q96RR4	Calcium/calmodulin-dependent protein kinase kinase 2	CAMKK2	Q13191-T679	Q13191	CBLB	679	T	SPPPPVTTLLPSIKC	FALSE	FALSE	0.7203324415295094	FALSE	S/T	S/T	0.235882	0.697	0.463	0.041	0.041
Q96RR4	Calcium/calmodulin-dependent protein kinase kinase 2	CAMKK2	Q13191-T798	Q13191	CBLB	798	T	HGSSLNRTPSDYDLL	FALSE	FALSE	0.6915656618165006	FALSE	S/T	S/T	0.0869641	0.697	0.463	0.041	0.041
Q96RR4	Calcium/calmodulin-dependent protein kinase kinase 2	CAMKK2	Q13191-T885	Q13191	CBLB	885	T	ENVKTNRTSQDYDQL	FALSE	FALSE	0.6833699220420096	FALSE	S/T	S/T	0.0823885	0.697	0.463	0.041	0.041
Q96RR4	Calcium/calmodulin-dependent protein kinase kinase 2	CAMKK2	Q13200-T24	Q13200	PSMD2	24	T	PAAAPGGTDEKPSGK	FALSE	FALSE	0.6761416674972531	FALSE	S/T	S/T	0.106345	0.541	0.438	0.041	0.041
Q96RR4	Calcium/calmodulin-dependent protein kinase kinase 2	CAMKK2	Q13200-T186	Q13200	PSMD2	186	T	VQREPLLTLVKEIVP	FALSE	FALSE	0.7396484677355267	FALSE	S/T	S/T	0.86516	0.541	0.438	0.041	0.041
Q96RR4	Calcium/calmodulin-dependent protein kinase kinase 2	CAMKK2	Q13216-T154	Q13216	ERCC8	154	T	HHMSPVSTKHCLVAV	FALSE	FALSE	0.6083728745112368	FALSE	S/T	S/T	0.10105600000000001	0.557	0.358	0.041	0.041
Q96RR4	Calcium/calmodulin-dependent protein kinase kinase 2	CAMKK2	Q13224-S720	Q13224	NMDE2	720	S	GVDDALLSLKTGKLD	FALSE	FALSE	0.5834043582710963	FALSE	S/T	S/T	0.0243774	0.457	0.382	0.048	0.041
Q96RR4	Calcium/calmodulin-dependent protein kinase kinase 2	CAMKK2	Q13224-S759	Q13224	NMDE2	759	S	GSGKVFASTGYGIAI	FALSE	FALSE	0.551855085166713	FALSE	S/T	S/T	0.0152956	0.457	0.382	0.048	0.041
Q96RR4	Calcium/calmodulin-dependent protein kinase kinase 2	CAMKK2	Q13224-T475	Q13224	NMDE2	475	T	ISKSVKFTYDLYLVT	FALSE	FALSE	0.7425383200848862	FALSE	S/T	S/T	0.0582501	0.457	0.382	0.048	0.041
Q96RR4	Calcium/calmodulin-dependent protein kinase kinase 2	CAMKK2	Q13224-T493	Q13224	NMDE2	493	T	HGKKINGTWNGMIGE	FALSE	FALSE	0.8527642065812621	FALSE	S/T	S/T	0.820516	0.457	0.382	0.048	0.041
Q96RR4	Calcium/calmodulin-dependent protein kinase kinase 2	CAMKK2	Q13224-T760	Q13224	NMDE2	760	T	SGKVFASTGYGIAIQ	FALSE	FALSE	0.8326521874971806	FALSE	S/T	S/T	0.343492	0.457	0.382	0.048	0.041
Q96RR4	Calcium/calmodulin-dependent protein kinase kinase 2	CAMKK2	Q13224-T1306	Q13224	NMDE2	1306	T	RRQHSYDTFVDLQKE	FALSE	FALSE	0.760781471984172	FALSE	S/T	S/T	0.0726357	0.457	0.382	0.048	0.041
Q96RR4	Calcium/calmodulin-dependent protein kinase kinase 2	CAMKK2	Q13224-T1410	Q13224	NMDE2	1410	T	SYFFRQPTVAGASKA	FALSE	FALSE	0.7299752383854523	FALSE	S/T	S/T	0.0564635	0.457	0.382	0.048	0.041
Q96RR4	Calcium/calmodulin-dependent protein kinase kinase 2	CAMKK2	Q13255-T677	Q13255	GRM1	677	T	MCYSALVTKTNRIAR	FALSE	FALSE	0.6030151449859703	FALSE	S/T	S/T	0.894494	0.394	0.406	0.041	0.041
Q96RR4	Calcium/calmodulin-dependent protein kinase kinase 2	CAMKK2	Q13263-T513	Q13263	TIF1B	513	T	FKVFPGSTTEDYNLI	FALSE	FALSE	0.616305157133232	FALSE	S/T	S/T	0.0695173	0.516	0.446	0.041	0.041
Q96RR4	Calcium/calmodulin-dependent protein kinase kinase 2	CAMKK2	Q13263-T531	Q13263	TIF1B	531	T	RGAAAAATGQPGTAP	FALSE	FALSE	0.6964827054045389	FALSE	S/T	S/T	0.311552	0.516	0.446	0.041	0.041
Q96RR4	Calcium/calmodulin-dependent protein kinase kinase 2	CAMKK2	Q13263-T611	Q13263	TIF1B	611	T	EVVAPEGTSAPGGGP	FALSE	FALSE	0.5080539860277817	FALSE	S/T	S/T	0.0277381	0.516	0.446	0.041	0.041
Q96RR4	Calcium/calmodulin-dependent protein kinase kinase 2	CAMKK2	Q13283-S362	Q13283	G3BP1	362	S	ELKDFFQSYGNVVEL	FALSE	FALSE	0.5091471398496362	FALSE	S/T	S/T	0.0430999	0.576	0.295	0.041	0.041
Q96RR4	Calcium/calmodulin-dependent protein kinase kinase 2	CAMKK2	Q13283-T71	Q13283	G3BP1	71	T	KVMSQNFTNCHTKIR	FALSE	FALSE	0.6397342095160714	FALSE	S/T	S/T	0.412267	0.576	0.295	0.041	0.041
Q96RR4	Calcium/calmodulin-dependent protein kinase kinase 2	CAMKK2	Q13283-T143	Q13283	G3BP1	143	T	EVFGGFVTEPQEESE	FALSE	FALSE	0.60809014844905	FALSE	S/T	S/T	0.2688	0.576	0.295	0.041	0.041
Q96RR4	Calcium/calmodulin-dependent protein kinase kinase 2	CAMKK2	Q13283-T241	Q13283	G3BP1	241	T	APADIAQTVQEDLRT	FALSE	FALSE	0.6540721841290356	FALSE	S/T	S/T	0.733015	0.576	0.295	0.041	0.041
Q96RR4	Calcium/calmodulin-dependent protein kinase kinase 2	CAMKK2	Q13283-T248	Q13283	G3BP1	248	T	TVQEDLRTFSWASVT	FALSE	FALSE	0.6074853978553447	FALSE	S/T	S/T	0.254903	0.576	0.295	0.041	0.041
Q96RR4	Calcium/calmodulin-dependent protein kinase kinase 2	CAMKK2	Q13287-S144	Q13287	NMI	144	S	AKPVPLNSGVRFQVY	FALSE	FALSE	0.5094115177610492	FALSE	S/T	S/T	0.0100207	0.745	0.373	0.041	0.041
Q96RR4	Calcium/calmodulin-dependent protein kinase kinase 2	CAMKK2	Q13287-T206	Q13287	NMI	206	T	QSGSAVITFVEIGVA	FALSE	FALSE	0.740647162134261	FALSE	S/T	S/T	0.263995	0.745	0.373	0.041	0.041
Q96RR4	Calcium/calmodulin-dependent protein kinase kinase 2	CAMKK2	Q13309-T417	Q13309	SKP2	417	T	WGIKCRLTLQKPSCL	FALSE	FALSE	0.5297743229494181	FALSE	S/T	S/T	0.0199525	0.73	0.362	0.041	0.041
Q96RR4	Calcium/calmodulin-dependent protein kinase kinase 2	CAMKK2	Q13310-T71	Q13310	PABP4	71	T	DAERALDTMNFDVIK	FALSE	FALSE	0.5572283622530935	FALSE	S/T	S/T	0.957139	0.648	0.257	0.041	0.041
Q96RR4	Calcium/calmodulin-dependent protein kinase kinase 2	CAMKK2	Q13315-T372	Q13315	ATM	372	T	EISQSYTTTQRESSD	FALSE	FALSE	0.5265806904179596	TRUE	S/T	S/T	0.117469	0.628	0.385	0.041	0.041
Q96RR4	Calcium/calmodulin-dependent protein kinase kinase 2	CAMKK2	Q13322-T132	Q13322	GRB10	132	T	EEDQQFRTSSLPAIP	FALSE	FALSE	0.5897187822807264	FALSE	S/T	S/T	0.634924	0.58	0.22	0.041	0.041
Q96RR4	Calcium/calmodulin-dependent protein kinase kinase 2	CAMKK2	Q13322-T422	Q13322	GRB10	422	T	ALLSPFSTPVRSVSE	FALSE	FALSE	0.5678215914102318	FALSE	S/T	S/T	0.559416	0.58	0.22	0.041	0.041
Q96RR4	Calcium/calmodulin-dependent protein kinase kinase 2	CAMKK2	Q13330-S562	Q13330	MTA1	562	S	SVSSVLSSLTPAKVA	FALSE	FALSE	0.5040868235340051	FALSE	S/T	S/T	0.00603925	0.718	0.486	0.041	0.041
Q96RR4	Calcium/calmodulin-dependent protein kinase kinase 2	CAMKK2	Q13330-T380	Q13330	MTA1	380	T	KAGVVNGTGAPGQSP	FALSE	FALSE	0.7920327113188076	FALSE	S/T	S/T	0.387257	0.718	0.486	0.041	0.041
Q96RR4	Calcium/calmodulin-dependent protein kinase kinase 2	CAMKK2	Q13332-T219	Q13332	PTPRS	219	T	GKYECVATNSAGVRY	FALSE	FALSE	0.5620601887614087	FALSE	S/T	S/T	0.720644	0.454	0.272	0.041	0.041
Q96RR4	Calcium/calmodulin-dependent protein kinase kinase 2	CAMKK2	Q13332-T843	Q13332	PTPRS	843	T	PTLSVQQTPEGSLLA	FALSE	FALSE	0.5438127643142154	FALSE	S/T	S/T	0.517519	0.454	0.272	0.041	0.041
Q96RR4	Calcium/calmodulin-dependent protein kinase kinase 2	CAMKK2	Q13332-T880	Q13332	PTPRS	880	T	EDSTPLATLEFPPSE	FALSE	FALSE	0.594441074551172	FALSE	S/T	S/T	0.956466	0.454	0.272	0.041	0.041
Q96RR4	Calcium/calmodulin-dependent protein kinase kinase 2	CAMKK2	Q13342-T308	Q13342	SP140	308	T	DLKTPQVTNEGEPEK	FALSE	FALSE	0.5661178353034547	FALSE	S/T	S/T	0.37822	0.624	0.273	0.041	0.041
Q96RR4	Calcium/calmodulin-dependent protein kinase kinase 2	CAMKK2	Q13342-T369	Q13342	SP140	369	T	DLKTPQVTNEGEPEK	FALSE	FALSE	0.5661178353034547	FALSE	S/T	S/T	0.37822	0.624	0.273	0.041	0.041
Q96RR4	Calcium/calmodulin-dependent protein kinase kinase 2	CAMKK2	Q13351-T302	Q13351	KLF1	302	T	HLKAHLRTHTGEKPY	FALSE	FALSE	0.7868581801624305	FALSE	S/T	S/T	0.621119	0.623	0.364	0.041	0.041
Q96RR4	Calcium/calmodulin-dependent protein kinase kinase 2	CAMKK2	Q13352-T31	Q13352	CENPR	31	T	TRKKSVITYSPTTGT	FALSE	FALSE	0.6374656197498472	FALSE	S/T	S/T	0.0358804	0.733	0.396	0.041	0.041
Q96RR4	Calcium/calmodulin-dependent protein kinase kinase 2	CAMKK2	Q13352-T38	Q13352	CENPR	38	T	TYSPTTGTCQMSLFA	FALSE	FALSE	0.562077619503169	FALSE	S/T	S/T	0.0211073	0.733	0.396	0.041	0.041
Q96RR4	Calcium/calmodulin-dependent protein kinase kinase 2	CAMKK2	Q13356-T286	Q13356	PPIL2	286	T	KGYVRLHTNKGDLNL	FALSE	FALSE	0.6624129218777361	FALSE	S/T	S/T	0.261015	0.705	0.31	0.041	0.041
Q96RR4	Calcium/calmodulin-dependent protein kinase kinase 2	CAMKK2	Q13356-T395	Q13356	PPIL2	395	T	AYLDKKHTIFGRVVG	FALSE	FALSE	0.5064726029365038	FALSE	S/T	S/T	0.0111554	0.705	0.31	0.041	0.041
Q96RR4	Calcium/calmodulin-dependent protein kinase kinase 2	CAMKK2	Q13362-S9	Q13362	2A5G	9	S	LTCNKAGSRMVVDAA	FALSE	FALSE	0.5114412816965175	FALSE	S/T	S/T	1.4856e-5	0.663	0.591	0.053	0.063
Q96RR4	Calcium/calmodulin-dependent protein kinase kinase 2	CAMKK2	Q13362-S373	Q13362	2A5G	373	S	ILPIMFPSLYRNSKT	FALSE	FALSE	0.5415492811228603	FALSE	S/T	S/T	6.36947e-5	0.663	0.591	0.053	0.063
Q96RR4	Calcium/calmodulin-dependent protein kinase kinase 2	CAMKK2	Q13362-S520	Q13362	2A5G	520	S	CRADELASQDGR___	FALSE	FALSE	0.6018490124653205	FALSE	S/T	S/T	0.00582863	0.663	0.591	0.053	0.063
Q96RR4	Calcium/calmodulin-dependent protein kinase kinase 2	CAMKK2	Q13362-T88	Q13362	2A5G	88	T	THNRNVITEPIYPEV	FALSE	FALSE	0.7459461846986004	FALSE	S/T	S/T	0.0554668	0.663	0.591	0.053	0.063
Q96RR4	Calcium/calmodulin-dependent protein kinase kinase 2	CAMKK2	Q13362-T385	Q13362	2A5G	385	T	SKTHWNKTIHGLIYN	FALSE	FALSE	0.7418142505679891	FALSE	S/T	S/T	0.0749824	0.663	0.591	0.053	0.063
Q96RR4	Calcium/calmodulin-dependent protein kinase kinase 2	CAMKK2	Q13363-T144	Q13363	CTBP1	144	T	LNLYRRATWLHQALR	FALSE	FALSE	0.723976674157171	FALSE	S/T	S/T	0.161206	0.69	0.506	0.041	0.041
Q96RR4	Calcium/calmodulin-dependent protein kinase kinase 2	CAMKK2	Q13370-T435	Q13370	PDE3B	435	T	LNRNSLPTPQLRRSS	FALSE	FALSE	0.5969458837066919	FALSE	S/T	S/T	0.200291	0.529	0.343	0.041	0.041
Q96RR4	Calcium/calmodulin-dependent protein kinase kinase 2	CAMKK2	Q13370-T487	Q13370	PDE3B	487	T	PFNSNLLTIPKQRSS	FALSE	FALSE	0.675651500696949	FALSE	S/T	S/T	0.763631	0.529	0.343	0.041	0.041
Q96RR4	Calcium/calmodulin-dependent protein kinase kinase 2	CAMKK2	Q13371-T3	Q13371	PHLP	3	T	_____MTTLDDKLLG	FALSE	FALSE	0.797759712670118	FALSE	S/T	S/T	0.442989	0.729	0.336	0.041	0.041
Q96RR4	Calcium/calmodulin-dependent protein kinase kinase 2	CAMKK2	Q13371-T229	Q13371	PHLP	229	T	IGASSQFTRNALPAL	FALSE	FALSE	0.6107550192785901	FALSE	S/T	S/T	0.0307588	0.729	0.336	0.041	0.041
Q96RR4	Calcium/calmodulin-dependent protein kinase kinase 2	CAMKK2	Q13393-T632	Q13393	PLD1	632	T	GSIRSLQTGVGELHG	FALSE	FALSE	0.6374430940187893	FALSE	S/T	S/T	0.699524	0.411	0.388	0.041	0.041
Q96RR4	Calcium/calmodulin-dependent protein kinase kinase 2	CAMKK2	Q13395-T759	Q13395	TARB1	759	T	HLYLMVLTELINLHL	FALSE	FALSE	0.5261199030860607	FALSE	S/T	S/T	0.261615	0.697	0.271	0.041	0.041
Q96RR4	Calcium/calmodulin-dependent protein kinase kinase 2	CAMKK2	Q13404-T86	Q13404	UB2V1	86	T	PPFVRFVTKINMNGV	FALSE	FALSE	0.6823170356843524	FALSE	S/T	S/T	0.677929	0.559	0.546	0.041	0.041
Q96RR4	Calcium/calmodulin-dependent protein kinase kinase 2	CAMKK2	Q13415-T285	Q13415	ORC1	285	T	SQPDKLQTLSPALKA	FALSE	FALSE	0.5969763261249426	FALSE	S/T	S/T	0.702664	0.7	0.256	0.041	0.041
Q96RR4	Calcium/calmodulin-dependent protein kinase kinase 2	CAMKK2	Q13421-T530	Q13421	MSLN	530	T	NVSMDLATFMKLRTD	FALSE	FALSE	0.6326056559106548	FALSE	S/T	S/T	0.893094	0.446	0.366	0.041	0.041
Q96RR4	Calcium/calmodulin-dependent protein kinase kinase 2	CAMKK2	Q13422-T61	Q13422	IKZF1	61	T	ASNVKVETQSDEENG	FALSE	FALSE	0.5125189250198469	FALSE	S/T	S/T	0.262803	0.688	0.277	0.041	0.041
Q96RR4	Calcium/calmodulin-dependent protein kinase kinase 2	CAMKK2	Q13422-T415	Q13422	IKZF1	415	T	RSGLIYLTNHIAPHA	FALSE	FALSE	0.5626659759631578	FALSE	S/T	S/T	0.522347	0.688	0.277	0.041	0.041
Q96RR4	Calcium/calmodulin-dependent protein kinase kinase 2	CAMKK2	Q13423-T382	Q13423	NNTM	382	T	DLPSRMATQASTLYS	FALSE	FALSE	0.5222741490756967	FALSE	S/T	S/T	0.11297	0.422	0.346	0.041	0.041
Q96RR4	Calcium/calmodulin-dependent protein kinase kinase 2	CAMKK2	Q13426-T323	Q13426	XRCC4	323	T	AENMSLETLRNSSPE	FALSE	FALSE	0.5434383378110642	FALSE	S/T	S/T	0.71225	0.641	0.185	0.041	0.041
Q96RR4	Calcium/calmodulin-dependent protein kinase kinase 2	CAMKK2	Q13427-T343	Q13427	PPIG	343	T	RGPRRYRTPSRSRSR	FALSE	FALSE	0.5643474461044571	FALSE	S/T	S/T	0.0531097	0.813	0.331	0.041	0.041
Q96RR4	Calcium/calmodulin-dependent protein kinase kinase 2	CAMKK2	Q13428-T168	Q13428	TCOF	168	T	AEPSANTTLVSETEE	FALSE	FALSE	0.5359690456840557	FALSE	S/T	S/T	0.287878	0.826	0.232	0.041	0.041
Q96RR4	Calcium/calmodulin-dependent protein kinase kinase 2	CAMKK2	Q13428-T511	Q13428	TCOF	511	T	PQVKPASTMGMGPLG	FALSE	FALSE	0.5119571858494639	FALSE	S/T	S/T	0.32764	0.826	0.232	0.041	0.041
Q96RR4	Calcium/calmodulin-dependent protein kinase kinase 2	CAMKK2	Q13428-T838	Q13428	TCOF	838	T	VRNPQNSTVLARGPA	FALSE	FALSE	0.515451704729185	FALSE	S/T	S/T	0.478043	0.826	0.232	0.041	0.041
Q96RR4	Calcium/calmodulin-dependent protein kinase kinase 2	CAMKK2	Q13432-T146	Q13432	U119A	146	T	RLRQVGATVEFTVGD	FALSE	FALSE	0.691121462695487	FALSE	S/T	S/T	0.438895	0.497	0.335	0.041	0.041
Q96RR4	Calcium/calmodulin-dependent protein kinase kinase 2	CAMKK2	Q13432-T150	Q13432	U119A	150	T	VGATVEFTVGDKPVN	FALSE	FALSE	0.702592391607082	FALSE	S/T	S/T	0.62877	0.497	0.335	0.041	0.041
Q96RR4	Calcium/calmodulin-dependent protein kinase kinase 2	CAMKK2	Q13439-T226	Q13439	GOGA4	226	T	QYISVLQTQVSLLKQ	FALSE	FALSE	0.5122245307233887	FALSE	S/T	S/T	0.97203	0.672	0.14	0.041	0.041
Q96RR4	Calcium/calmodulin-dependent protein kinase kinase 2	CAMKK2	Q13439-T346	Q13439	GOGA4	346	T	AEKTKLITQLRDAKN	FALSE	FALSE	0.524182665933478	FALSE	S/T	S/T	0.746551	0.672	0.14	0.041	0.041
Q96RR4	Calcium/calmodulin-dependent protein kinase kinase 2	CAMKK2	Q13439-T2110	Q13439	GOGA4	2110	T	VTIMELQTQLAQKTT	FALSE	FALSE	0.5109919115891768	FALSE	S/T	S/T	0.786597	0.672	0.14	0.041	0.041
Q96RR4	Calcium/calmodulin-dependent protein kinase kinase 2	CAMKK2	Q13439-T2150	Q13439	GOGA4	2150	T	YEKNVYATTVGTPYK	FALSE	FALSE	0.5107504622526053	FALSE	S/T	S/T	0.824396	0.672	0.14	0.041	0.041
Q96RR4	Calcium/calmodulin-dependent protein kinase kinase 2	CAMKK2	Q13445-T173	Q13445	TMED1	173	T	ERSIQMLTLLRAFEA	FALSE	FALSE	0.6224468891088196	FALSE	S/T	S/T	0.381696	0.427	0.334	0.041	0.041
Q96RR4	Calcium/calmodulin-dependent protein kinase kinase 2	CAMKK2	Q13451-T3	Q13451	FKBP5	3	T	_____MTTDEGAKNN	FALSE	FALSE	0.6561726092097404	FALSE	S/T	S/T	0.31953	0.739	0.3	0.041	0.041
Q96RR4	Calcium/calmodulin-dependent protein kinase kinase 2	CAMKK2	Q13451-T17	Q13451	FKBP5	17	T	NEESPTATVAEQGED	FALSE	FALSE	0.5358179312491742	FALSE	S/T	S/T	0.0340799	0.739	0.3	0.041	0.041
Q96RR4	Calcium/calmodulin-dependent protein kinase kinase 2	CAMKK2	Q13459-S965	Q13459	MYO9B	965	S	RKILLLQSWFRMVLE	FALSE	FALSE	0.5340595881993838	FALSE	S/T	S/T	0.0163203	0.567	0.314	0.0515	0.059
Q96RR4	Calcium/calmodulin-dependent protein kinase kinase 2	CAMKK2	Q13459-T881	Q13459	MYO9B	881	T	RYTGMLETVRIRRSG	FALSE	FALSE	0.8245899341172955	FALSE	S/T	S/T	0.953217	0.567	0.314	0.0515	0.059
Q96RR4	Calcium/calmodulin-dependent protein kinase kinase 2	CAMKK2	Q13459-T951	Q13459	MYO9B	951	T	ERQALQETLHREVVR	FALSE	FALSE	0.7951447830533815	FALSE	S/T	S/T	0.128511	0.567	0.314	0.0515	0.059
Q96RR4	Calcium/calmodulin-dependent protein kinase kinase 2	CAMKK2	Q13459-T1346	Q13459	MYO9B	1346	T	RATGAALTPTEERRT	FALSE	FALSE	0.7969463058081345	FALSE	S/T	S/T	0.212971	0.567	0.314	0.0515	0.059
Q96RR4	Calcium/calmodulin-dependent protein kinase kinase 2	CAMKK2	Q13459-T1357	Q13459	MYO9B	1357	T	ERRTSFSTSDVSKLL	FALSE	FALSE	0.6258461715310374	FALSE	S/T	S/T	0.0411659	0.567	0.314	0.0515	0.059
Q96RR4	Calcium/calmodulin-dependent protein kinase kinase 2	CAMKK2	Q13459-T1578	Q13459	MYO9B	1578	T	IVVSNLATERGQKDT	FALSE	FALSE	0.8088786939261907	FALSE	S/T	S/T	0.760916	0.567	0.314	0.0515	0.059
Q96RR4	Calcium/calmodulin-dependent protein kinase kinase 2	CAMKK2	Q13459-T1752	Q13459	MYO9B	1752	T	ELRQALQTDPAAVKL	FALSE	FALSE	0.8250423609432405	FALSE	S/T	S/T	0.925605	0.567	0.314	0.0515	0.059
Q96RR4	Calcium/calmodulin-dependent protein kinase kinase 2	CAMKK2	Q13459-T2053	Q13459	MYO9B	2053	T	RRPSSFVTVRVKTPR	FALSE	FALSE	0.7941281163867148	FALSE	S/T	S/T	0.135856	0.567	0.314	0.0515	0.059
Q96RR4	Calcium/calmodulin-dependent protein kinase kinase 2	CAMKK2	Q13464-T3	Q13464	ROCK1	3	T	_____MSTGDSFETR	FALSE	FALSE	0.6257063482829117	TRUE	S/T	S/T	0.851725	0.531	0.352	0.049	0.059
Q96RR4	Calcium/calmodulin-dependent protein kinase kinase 2	CAMKK2	Q13464-T398	Q13464	ROCK1	398	T	QLPFVGFTYYSNRRY	FALSE	FALSE	0.6289763098450755	TRUE	S/T	S/T	0.801658	0.531	0.352	0.049	0.059
Q96RR4	Calcium/calmodulin-dependent protein kinase kinase 2	CAMKK2	Q13464-T773	Q13464	ROCK1	773	T	EDEVKNLTLQLEQES	FALSE	FALSE	0.5894761529930391	TRUE	S/T	S/T	0.443363	0.531	0.352	0.049	0.059
Q96RR4	Calcium/calmodulin-dependent protein kinase kinase 2	CAMKK2	Q13464-T887	Q13464	ROCK1	887	T	ELQNEKETLATQLDL	FALSE	FALSE	0.5476116559027797	TRUE	S/T	S/T	0.0593321	0.531	0.352	0.049	0.059
Q96RR4	Calcium/calmodulin-dependent protein kinase kinase 2	CAMKK2	Q13464-T890	Q13464	ROCK1	890	T	NEKETLATQLDLAET	FALSE	FALSE	0.6588154865406374	TRUE	S/T	S/T	0.994154	0.531	0.352	0.049	0.059
Q96RR4	Calcium/calmodulin-dependent protein kinase kinase 2	CAMKK2	Q13464-T897	Q13464	ROCK1	897	T	TQLDLAETKAESEQL	FALSE	FALSE	0.6239682062527613	TRUE	S/T	S/T	0.567589	0.531	0.352	0.049	0.059
Q96RR4	Calcium/calmodulin-dependent protein kinase kinase 2	CAMKK2	Q13464-T917	Q13464	ROCK1	917	T	EEQYFELTQESKKAA	FALSE	FALSE	0.6289763098450755	TRUE	S/T	S/T	0.799038	0.531	0.352	0.049	0.059
Q96RR4	Calcium/calmodulin-dependent protein kinase kinase 2	CAMKK2	Q13464-T1000	Q13464	ROCK1	1000	T	NTERTLKTQAVNKLA	FALSE	FALSE	0.6293763098450754	TRUE	S/T	S/T	0.8089	0.531	0.352	0.049	0.059
Q96RR4	Calcium/calmodulin-dependent protein kinase kinase 2	CAMKK2	Q13464-T1024	Q13464	ROCK1	1024	T	IDRKKANTQDLRKKE	FALSE	FALSE	0.5605958236023358	TRUE	S/T	S/T	0.221455	0.531	0.352	0.049	0.059
Q96RR4	Calcium/calmodulin-dependent protein kinase kinase 2	CAMKK2	Q13464-T1112	Q13464	ROCK1	1112	T	SFPSADETDGNLPES	FALSE	FALSE	0.5588510826697465	TRUE	S/T	S/T	0.192218	0.531	0.352	0.049	0.059
Q96RR4	Calcium/calmodulin-dependent protein kinase kinase 2	CAMKK2	Q13464-T1189	Q13464	ROCK1	1189	T	GDVYRAETEEIPKIF	FALSE	FALSE	0.5700262486157682	TRUE	S/T	S/T	0.387229	0.531	0.352	0.049	0.059
Q96RR4	Calcium/calmodulin-dependent protein kinase kinase 2	CAMKK2	Q13464-T1334	Q13464	ROCK1	1334	T	ASPRTLSTRSTANQS	FALSE	FALSE	0.634370199012767	TRUE	S/T	S/T	0.922916	0.531	0.352	0.049	0.059
Q96RR4	Calcium/calmodulin-dependent protein kinase kinase 2	CAMKK2	Q13464-T1337	Q13464	ROCK1	1337	T	RTLSTRSTANQSFRK	FALSE	FALSE	0.573691220616947	TRUE	S/T	S/T	0.336319	0.531	0.352	0.049	0.059
Q96RR4	Calcium/calmodulin-dependent protein kinase kinase 2	CAMKK2	Q13467-T575	Q13467	FZD5	575	T	GPPGPAATYHKQVSL	FALSE	FALSE	0.5298153812636008	FALSE	S/T	S/T	0.209778	0.45	0.332	0.041	0.041
Q96RR4	Calcium/calmodulin-dependent protein kinase kinase 2	CAMKK2	Q13469-T116	Q13469	NFAC2	116	T	LSPRIEITPSHELIQ	FALSE	FALSE	0.582055751387439	FALSE	S/T	S/T	0.0157404	0.66	0.435	0.041	0.041
Q96RR4	Calcium/calmodulin-dependent protein kinase kinase 2	CAMKK2	Q13469-T325	Q13469	NFAC2	325	T	IPPKMWKTSPDPSPV	FALSE	FALSE	0.5638496594707993	FALSE	S/T	S/T	0.0130206	0.66	0.435	0.041	0.041
Q96RR4	Calcium/calmodulin-dependent protein kinase kinase 2	CAMKK2	Q13469-T485	Q13469	NFAC2	485	T	RITGKTVTTTSYEKI	FALSE	FALSE	0.5661946301863583	FALSE	S/T	S/T	0.012897	0.66	0.435	0.041	0.041
Q96RR4	Calcium/calmodulin-dependent protein kinase kinase 2	CAMKK2	Q13469-T585	Q13469	NFAC2	585	T	PMVERQDTDSCLVYG	FALSE	FALSE	0.5860938846858468	FALSE	S/T	S/T	0.0165368	0.66	0.435	0.041	0.041
Q96RR4	Calcium/calmodulin-dependent protein kinase kinase 2	CAMKK2	Q13469-T599	Q13469	NFAC2	599	T	GGQQMILTGQNFTSE	FALSE	FALSE	0.7332963705529425	FALSE	S/T	S/T	0.188239	0.66	0.435	0.041	0.041
Q96RR4	Calcium/calmodulin-dependent protein kinase kinase 2	CAMKK2	Q13469-T862	Q13469	NFAC2	862	T	LSPGSYPTVIQQQNA	FALSE	FALSE	0.5809252804539519	FALSE	S/T	S/T	0.0275762	0.66	0.435	0.041	0.041
Q96RR4	Calcium/calmodulin-dependent protein kinase kinase 2	CAMKK2	Q13469-T893	Q13469	NFAC2	893	T	EVLPAGVTIKQEQNL	FALSE	FALSE	0.7499363782386494	FALSE	S/T	S/T	0.124505	0.66	0.435	0.041	0.041
Q96RR4	Calcium/calmodulin-dependent protein kinase kinase 2	CAMKK2	Q13470-T248	Q13470	TNK1	248	T	LVHRDLATRNLLLAS	FALSE	FALSE	0.5197128226954555	TRUE	S/T	S/T	0.730613	0.526	0.555	0.041	0.041
Q96RR4	Calcium/calmodulin-dependent protein kinase kinase 2	CAMKK2	Q13472-T554	Q13472	TOP3A	554	T	ARMYVGLTPDKRFLP	FALSE	FALSE	0.679615208266565	FALSE	S/T	S/T	0.321093	0.646	0.308	0.041	0.041
Q96RR4	Calcium/calmodulin-dependent protein kinase kinase 2	CAMKK2	Q13472-T669	Q13472	TOP3A	669	T	NKDMVLKTKKNGGFY	FALSE	FALSE	0.7690072696151157	FALSE	S/T	S/T	0.886903	0.646	0.308	0.041	0.041
Q96RR4	Calcium/calmodulin-dependent protein kinase kinase 2	CAMKK2	Q13472-T977	Q13472	TOP3A	977	T	SSSDMGSTAKKPRKC	FALSE	FALSE	0.585797721563259	FALSE	S/T	S/T	0.0649899	0.646	0.308	0.041	0.041
Q96RR4	Calcium/calmodulin-dependent protein kinase kinase 2	CAMKK2	Q13477-T65	Q13477	MADCA	65	T	VQWRGLDTSLGAVQS	FALSE	FALSE	0.6018531066969954	FALSE	S/T	S/T	0.543968	0.353	0.299	0.041	0.041
Q96RR4	Calcium/calmodulin-dependent protein kinase kinase 2	CAMKK2	Q13485-T9	Q13485	SMAD4	9	T	DNMSITNTPTSNDAC	FALSE	FALSE	0.5405455560013679	FALSE	S/T	S/T	0.0739281	0.6	0.303	0.041	0.041
Q96RR4	Calcium/calmodulin-dependent protein kinase kinase 2	CAMKK2	Q13485-T77	Q13485	SMAD4	77	T	KCVTIQRTLDGRLQV	FALSE	FALSE	0.6867839032397342	FALSE	S/T	S/T	0.366877	0.6	0.303	0.041	0.041
Q96RR4	Calcium/calmodulin-dependent protein kinase kinase 2	CAMKK2	Q13489-T254	Q13489	BIRC3	254	T	VSNLSMQTHAARFKT	FALSE	FALSE	0.7474466405622875	FALSE	S/T	S/T	0.103401	0.836	0.445	0.041	0.041
Q96RR4	Calcium/calmodulin-dependent protein kinase kinase 2	CAMKK2	Q13489-T398	Q13489	BIRC3	398	T	SRSLVKQTVQRKILA	FALSE	FALSE	0.6421085875681177	FALSE	S/T	S/T	0.0441523	0.836	0.445	0.041	0.041
Q96RR4	Calcium/calmodulin-dependent protein kinase kinase 2	CAMKK2	Q13492-T356	Q13492	PICAL	356	T	KPHTSLTTAASPVST	FALSE	FALSE	0.5162717575940463	FALSE	S/T	S/T	0.764906	0.45	0.226	0.041	0.041
Q96RR4	Calcium/calmodulin-dependent protein kinase kinase 2	CAMKK2	Q13492-T379	Q13492	PICAL	379	T	PAIDIFSTPSSSNST	FALSE	FALSE	0.5162717575940463	FALSE	S/T	S/T	0.773847	0.45	0.226	0.041	0.041
Q96RR4	Calcium/calmodulin-dependent protein kinase kinase 2	CAMKK2	Q13495-T216	Q13495	MAMD1	216	T	VLDHPQATLSTTPKP	FALSE	FALSE	0.5049481459488205	FALSE	S/T	S/T	0.390765	0.638	0.228	0.041	0.041
Q96RR4	Calcium/calmodulin-dependent protein kinase kinase 2	CAMKK2	Q13495-T219	Q13495	MAMD1	219	T	HPQATLSTTPKPSVQ	FALSE	FALSE	0.51463105791519	FALSE	S/T	S/T	0.499017	0.638	0.228	0.041	0.041
Q96RR4	Calcium/calmodulin-dependent protein kinase kinase 2	CAMKK2	Q13501-T138	Q13501	SQSTM	138	T	CNGPVVGTRYKCSVC	FALSE	FALSE	0.570129826756264	FALSE	S/T	S/T	0.0350376	0.607	0.494	0.041	0.041
Q96RR4	Calcium/calmodulin-dependent protein kinase kinase 2	CAMKK2	Q13501-T221	Q13501	SQSTM	221	T	GEARPGPTAESASGP	FALSE	FALSE	0.6413436630351167	FALSE	S/T	S/T	0.0865359	0.607	0.494	0.041	0.041
Q96RR4	Calcium/calmodulin-dependent protein kinase kinase 2	CAMKK2	Q13501-T375	Q13501	SQSTM	375	T	DPSQEGPTGLKEAAL	FALSE	FALSE	0.573911369352773	FALSE	S/T	S/T	0.0315536	0.607	0.494	0.041	0.041
Q96RR4	Calcium/calmodulin-dependent protein kinase kinase 2	CAMKK2	Q13501-T430	Q13501	SQSTM	430	T	DIGAALDTIQYSKHP	FALSE	FALSE	0.7939922907706665	FALSE	S/T	S/T	0.951581	0.607	0.494	0.041	0.041
Q96RR4	Calcium/calmodulin-dependent protein kinase kinase 2	CAMKK2	Q13509-T166	Q13509	TBB3	166	T	YPDRIMNTFSVVPSP	FALSE	FALSE	0.5075077783754668	FALSE	S/T	S/T	0.517316	0.639	0.248	0.041	0.041
Q96RR4	Calcium/calmodulin-dependent protein kinase kinase 2	CAMKK2	Q13509-T315	Q13509	TBB3	315	T	GRYLTVATVFRGRMS	FALSE	FALSE	0.5085792154592875	FALSE	S/T	S/T	0.252085	0.639	0.248	0.041	0.041
Q96RR4	Calcium/calmodulin-dependent protein kinase kinase 2	CAMKK2	Q13523-T6	Q13523	PRP4B	6	T	__MAAAETQSLREQP	FALSE	FALSE	0.5394082341429417	TRUE	S/T	S/T	0.710101	0.535	0.418	0.041	0.041
Q96RR4	Calcium/calmodulin-dependent protein kinase kinase 2	CAMKK2	Q13523-T634	Q13523	PRP4B	634	T	LLAPDMFTESDDMFA	FALSE	FALSE	0.5440829094676171	TRUE	S/T	S/T	0.756314	0.535	0.418	0.041	0.041
Q96RR4	Calcium/calmodulin-dependent protein kinase kinase 2	CAMKK2	Q13526-T29	Q13526	PIN1	29	T	VYYFNHITNASQWER	FALSE	FALSE	0.5485464149302067	FALSE	S/T	S/T	0.00642641	0.76	0.414	0.041	0.041
Q96RR4	Calcium/calmodulin-dependent protein kinase kinase 2	CAMKK2	Q13535-T533	Q13535	ATR	533	T	KKPSVVITWMSLDFY	FALSE	FALSE	0.6257132645247829	TRUE	S/T	S/T	0.593895	0.61	0.409	0.041	0.041
Q96RR4	Calcium/calmodulin-dependent protein kinase kinase 2	CAMKK2	Q13535-T1578	Q13535	ATR	1578	T	SDLCQLSTQTVFSML	FALSE	FALSE	0.6117325202631805	TRUE	S/T	S/T	0.70767	0.61	0.409	0.041	0.041
Q96RR4	Calcium/calmodulin-dependent protein kinase kinase 2	CAMKK2	Q13541-T36	Q13541	4EBP1	36	T	LPPGDYSTTPGGTLF	FALSE	FALSE	0.6902063102069904	FALSE	S/T	S/T	0.158208	0.632	0.341	0.041	0.041
Q96RR4	Calcium/calmodulin-dependent protein kinase kinase 2	CAMKK2	Q13541-T41	Q13541	4EBP1	41	T	YSTTPGGTLFSTTPG	FALSE	FALSE	0.7096182084445767	FALSE	S/T	S/T	0.1134	0.632	0.341	0.041	0.041
Q96RR4	Calcium/calmodulin-dependent protein kinase kinase 2	CAMKK2	Q13541-T45	Q13541	4EBP1	45	T	PGGTLFSTTPGGTRI	FALSE	FALSE	0.7771606731109973	FALSE	S/T	S/T	0.646302	0.632	0.341	0.041	0.041
Q96RR4	Calcium/calmodulin-dependent protein kinase kinase 2	CAMKK2	Q13541-T50	Q13541	4EBP1	50	T	FSTTPGGTRIIYDRK	FALSE	FALSE	0.5673013764393345	FALSE	S/T	S/T	0.0333267	0.632	0.341	0.041	0.041
Q96RR4	Calcium/calmodulin-dependent protein kinase kinase 2	CAMKK2	Q13541-T77	Q13541	4EBP1	77	T	TPPRDLPTIPGVTSP	FALSE	FALSE	0.7751606731109973	FALSE	S/T	S/T	0.641749	0.632	0.341	0.041	0.041
Q96RR4	Calcium/calmodulin-dependent protein kinase kinase 2	CAMKK2	Q13541-T82	Q13541	4EBP1	82	T	LPTIPGVTSPSSDEP	FALSE	FALSE	0.563021074833301	FALSE	S/T	S/T	0.0304057	0.632	0.341	0.041	0.041
Q96RR4	Calcium/calmodulin-dependent protein kinase kinase 2	CAMKK2	Q13542-T36	Q13542	4EBP2	36	T	QLPHDYCTTPGGTLF	FALSE	FALSE	0.6496849031970716	FALSE	S/T	S/T	0.164174	0.542	0.402	0.041	0.041
Q96RR4	Calcium/calmodulin-dependent protein kinase kinase 2	CAMKK2	Q13542-T41	Q13542	4EBP2	41	T	YCTTPGGTLFSTTPG	FALSE	FALSE	0.5618825514970399	FALSE	S/T	S/T	0.0583214	0.542	0.402	0.041	0.041
Q96RR4	Calcium/calmodulin-dependent protein kinase kinase 2	CAMKK2	Q13542-T45	Q13542	4EBP2	45	T	PGGTLFSTTPGGTRI	FALSE	FALSE	0.7244490079864885	FALSE	S/T	S/T	0.646302	0.542	0.402	0.041	0.041
Q96RR4	Calcium/calmodulin-dependent protein kinase kinase 2	CAMKK2	Q13542-T70	Q13542	4EBP2	70	T	RNSPMAQTPPCHLPN	FALSE	FALSE	0.6427978765510795	FALSE	S/T	S/T	0.112277	0.542	0.402	0.041	0.041
Q96RR4	Calcium/calmodulin-dependent protein kinase kinase 2	CAMKK2	Q13542-T82	Q13542	4EBP2	82	T	LPNIPGVTSPGTLIE	FALSE	FALSE	0.5977749032428702	FALSE	S/T	S/T	0.0671488	0.542	0.402	0.041	0.041
Q96RR4	Calcium/calmodulin-dependent protein kinase kinase 2	CAMKK2	Q13554-S146	Q13554	KCC2B	146	S	PENLLLASKCKGAAV	FALSE	FALSE	0.5539966103706938	TRUE	S/T	S/T	0.0259858	0.695	0.495	0.051	0.041
Q96RR4	Calcium/calmodulin-dependent protein kinase kinase 2	CAMKK2	Q13554-S456	Q13554	KCC2B	456	S	RISDILNSVRRGSGT	FALSE	FALSE	0.6833840301556615	TRUE	S/T	S/T	0.312173	0.695	0.495	0.051	0.041
Q96RR4	Calcium/calmodulin-dependent protein kinase kinase 2	CAMKK2	Q13554-S499	Q13554	KCC2B	499	S	RISDILNSVRRGSGT	FALSE	FALSE	0.6833840301556615	TRUE	S/T	S/T	0.312173	0.695	0.495	0.051	0.041
Q96RR4	Calcium/calmodulin-dependent protein kinase kinase 2	CAMKK2	Q13554-T254	Q13554	KCC2B	254	T	NLINQMLTINPAKRI	FALSE	FALSE	0.8247886415751926	TRUE	S/T	S/T	0.966257	0.695	0.495	0.051	0.041
Q96RR4	Calcium/calmodulin-dependent protein kinase kinase 2	CAMKK2	Q13554-T277	Q13554	KCC2B	277	T	PWVCQRSTVASMMHR	FALSE	FALSE	0.7069439371637413	TRUE	S/T	S/T	0.379904	0.695	0.495	0.051	0.041
Q96RR4	Calcium/calmodulin-dependent protein kinase kinase 2	CAMKK2	Q13554-T287	Q13554	KCC2B	287	T	SMMHRQETVECLKKF	FALSE	FALSE	0.6878147580764319	TRUE	S/T	S/T	0.232531	0.695	0.495	0.051	0.041
Q96RR4	Calcium/calmodulin-dependent protein kinase kinase 2	CAMKK2	Q13554-T306	Q13554	KCC2B	306	T	KLKGAILTTMLATRN	FALSE	FALSE	0.8077096794422671	TRUE	S/T	S/T	0.718612	0.695	0.495	0.051	0.041
Q96RR4	Calcium/calmodulin-dependent protein kinase kinase 2	CAMKK2	Q13554-T307	Q13554	KCC2B	307	T	LKGAILTTMLATRNF	FALSE	FALSE	0.8260854433191591	TRUE	S/T	S/T	0.998549	0.695	0.495	0.051	0.041
Q96RR4	Calcium/calmodulin-dependent protein kinase kinase 2	CAMKK2	Q13554-T311	Q13554	KCC2B	311	T	ILTTMLATRNFSVGR	FALSE	FALSE	0.8300810465254767	TRUE	S/T	S/T	0.992033	0.695	0.495	0.051	0.041
Q96RR4	Calcium/calmodulin-dependent protein kinase kinase 2	CAMKK2	Q13554-T321	Q13554	KCC2B	321	T	FSVGRQTTAPATMST	FALSE	FALSE	0.632132498735104	TRUE	S/T	S/T	0.051117	0.695	0.495	0.051	0.041
Q96RR4	Calcium/calmodulin-dependent protein kinase kinase 2	CAMKK2	Q13554-T325	Q13554	KCC2B	325	T	RQTTAPATMSTAASG	FALSE	FALSE	0.6295453816936377	TRUE	S/T	S/T	0.0627758	0.695	0.495	0.051	0.041
Q96RR4	Calcium/calmodulin-dependent protein kinase kinase 2	CAMKK2	Q13554-T328	Q13554	KCC2B	328	T	TAPATMSTAASGTTM	FALSE	FALSE	0.7804928854689716	TRUE	S/T	S/T	0.593617	0.695	0.495	0.051	0.041
Q96RR4	Calcium/calmodulin-dependent protein kinase kinase 2	CAMKK2	Q13554-T381	Q13554	KCC2B	381	T	PAALEPQTTVIHNPV	FALSE	FALSE	0.5291232781343692	TRUE	S/T	S/T	0.0203611	0.695	0.495	0.051	0.041
Q96RR4	Calcium/calmodulin-dependent protein kinase kinase 2	CAMKK2	Q13554-T382	Q13554	KCC2B	382	T	AALEPQTTVIHNPVD	FALSE	FALSE	0.8282594524700216	TRUE	S/T	S/T	0.951032	0.695	0.495	0.051	0.041
Q96RR4	Calcium/calmodulin-dependent protein kinase kinase 2	CAMKK2	Q13554-T400	Q13554	KCC2B	400	T	ESSDSANTTIEDEDA	FALSE	FALSE	0.6850506968223282	TRUE	S/T	S/T	0.307297	0.695	0.495	0.051	0.041
Q96RR4	Calcium/calmodulin-dependent protein kinase kinase 2	CAMKK2	Q13554-T401	Q13554	KCC2B	401	T	SSDSANTTIEDEDAK	FALSE	FALSE	0.8282594524700216	TRUE	S/T	S/T	0.948861	0.695	0.495	0.051	0.041
Q96RR4	Calcium/calmodulin-dependent protein kinase kinase 2	CAMKK2	Q13554-3-T311	Q13554-3	KCC2B-3	311	T	ILTTMLATRNFSAAK	FALSE	FALSE	0.8058584436038204	FALSE	S/T	S/T	0.815511	0.695	0.495	0.041	0.041
Q96RR4	Calcium/calmodulin-dependent protein kinase kinase 2	CAMKK2	Q13554-6-T287	Q13554-6	KCC2B-6	287	T	SMMHRQETVECLKKF	FALSE	FALSE	0.5281603429677578	FALSE	S/T	S/T	0.0170469	0.695	0.495	0.041	0.041
Q96RR4	Calcium/calmodulin-dependent protein kinase kinase 2	CAMKK2	Q13555-T35	Q13555	KCC2G	35	T	VRRCVKKTSTQEYAA	FALSE	FALSE	0.603647755637931	TRUE	S/T	S/T	0.116855	0.73	0.419	0.041	0.041
Q96RR4	Calcium/calmodulin-dependent protein kinase kinase 2	CAMKK2	Q13555-T37	Q13555	KCC2G	37	T	RCVKKTSTQEYAAKI	FALSE	FALSE	0.6004231098489375	TRUE	S/T	S/T	0.11156	0.73	0.419	0.041	0.041
Q96RR4	Calcium/calmodulin-dependent protein kinase kinase 2	CAMKK2	Q13555-T254	Q13555	KCC2G	254	T	NLINQMLTINPAKRI	FALSE	FALSE	0.732107844413049	TRUE	S/T	S/T	0.966257	0.73	0.419	0.041	0.041
Q96RR4	Calcium/calmodulin-dependent protein kinase kinase 2	CAMKK2	Q13555-T277	Q13555	KCC2G	277	T	PWVCQRSTVASMMHR	FALSE	FALSE	0.6090476426711291	TRUE	S/T	S/T	0.379904	0.73	0.419	0.041	0.041
Q96RR4	Calcium/calmodulin-dependent protein kinase kinase 2	CAMKK2	Q13555-T287	Q13555	KCC2G	287	T	SMMHRQETVECLRKF	FALSE	FALSE	0.5930067763110569	TRUE	S/T	S/T	0.320778	0.73	0.419	0.041	0.041
Q96RR4	Calcium/calmodulin-dependent protein kinase kinase 2	CAMKK2	Q13555-T306	Q13555	KCC2G	306	T	KLKGAILTTMLVSRN	FALSE	FALSE	0.630668177855646	TRUE	S/T	S/T	0.675262	0.73	0.419	0.041	0.041
Q96RR4	Calcium/calmodulin-dependent protein kinase kinase 2	CAMKK2	Q13555-T307	Q13555	KCC2G	307	T	LKGAILTTMLVSRNF	FALSE	FALSE	0.7035201369304814	TRUE	S/T	S/T	0.999451	0.73	0.419	0.041	0.041
Q96RR4	Calcium/calmodulin-dependent protein kinase kinase 2	CAMKK2	Q13555-T369	Q13555	KCC2G	369	T	TAMEPQTTVVHNATD	FALSE	FALSE	0.7193059946833492	TRUE	S/T	S/T	0.939579	0.73	0.419	0.041	0.041
Q96RR4	Calcium/calmodulin-dependent protein kinase kinase 2	CAMKK2	Q13555-T388	Q13555	KCC2G	388	T	STESCNTTTEDEDLK	FALSE	FALSE	0.6367156200214469	TRUE	S/T	S/T	0.879439	0.73	0.419	0.041	0.041
Q96RR4	Calcium/calmodulin-dependent protein kinase kinase 2	CAMKK2	Q13555-5-T386	Q13555-5	KCC2G-5	386	T	STESCNTTTEDEDLK	FALSE	FALSE	0.7374518073627927	FALSE	S/T	S/T	0.29455	0.73	0.419	0.041	0.041
Q96RR4	Calcium/calmodulin-dependent protein kinase kinase 2	CAMKK2	Q13555-9-T344	Q13555-9	KCC2G-9	344	T	NSLEPQTTVVHNATD	FALSE	FALSE	0.8107087490563321	FALSE	S/T	S/T	0.382531	0.73	0.419	0.041	0.041
Q96RR4	Calcium/calmodulin-dependent protein kinase kinase 2	CAMKK2	Q13557-T254	Q13557	KCC2D	254	T	DLINKMLTINPAKRI	FALSE	FALSE	0.6050859159182108	TRUE	S/T	S/T	0.885767	0.692	0.388	0.041	0.041
Q96RR4	Calcium/calmodulin-dependent protein kinase kinase 2	CAMKK2	Q13557-T277	Q13557	KCC2D	277	T	PWICQRSTVASMMHR	FALSE	FALSE	0.535672460091656	TRUE	S/T	S/T	0.353584	0.692	0.388	0.041	0.041
Q96RR4	Calcium/calmodulin-dependent protein kinase kinase 2	CAMKK2	Q13557-T287	Q13557	KCC2D	287	T	SMMHRQETVDCLKKF	FALSE	FALSE	0.517085029062368	TRUE	S/T	S/T	0.246206	0.692	0.388	0.041	0.041
Q96RR4	Calcium/calmodulin-dependent protein kinase kinase 2	CAMKK2	Q13557-T306	Q13557	KCC2D	306	T	KLKGAILTTMLATRN	FALSE	FALSE	0.5601371367598866	TRUE	S/T	S/T	0.718612	0.692	0.388	0.041	0.041
Q96RR4	Calcium/calmodulin-dependent protein kinase kinase 2	CAMKK2	Q13557-T307	Q13557	KCC2D	307	T	LKGAILTTMLATRNF	FALSE	FALSE	0.6782135575648389	TRUE	S/T	S/T	0.998549	0.692	0.388	0.041	0.041
Q96RR4	Calcium/calmodulin-dependent protein kinase kinase 2	CAMKK2	Q13557-T311	Q13557	KCC2D	311	T	ILTTMLATRNFSAAK	FALSE	FALSE	0.6935392850508588	TRUE	S/T	S/T	0.987217	0.692	0.388	0.041	0.041
Q96RR4	Calcium/calmodulin-dependent protein kinase kinase 2	CAMKK2	Q13557-T337	Q13557	KCC2D	337	T	STESSNTTIEDEDVK	FALSE	FALSE	0.56238379559865	TRUE	S/T	S/T	0.42276	0.692	0.388	0.041	0.041
Q96RR4	Calcium/calmodulin-dependent protein kinase kinase 2	CAMKK2	Q13557-3-T287	Q13557-3	KCC2D-3	287	T	SMMHRQETVDCLKKF	FALSE	FALSE	0.5694423906912581	FALSE	S/T	S/T	0.0183525	0.692	0.388	0.041	0.041
Q96RR4	Calcium/calmodulin-dependent protein kinase kinase 2	CAMKK2	Q13557-8-T287	Q13557-8	KCC2D-8	287	T	SMMHRQETVDCLKKF	FALSE	FALSE	0.5694423906912581	FALSE	S/T	S/T	0.0183525	0.692	0.388	0.041	0.041
Q96RR4	Calcium/calmodulin-dependent protein kinase kinase 2	CAMKK2	Q13564-T124	Q13564	ULA1	124	T	PSFFCRFTVVVATQL	FALSE	FALSE	0.6603695270761201	FALSE	S/T	S/T	0.220267	0.58	0.5	0.041	0.041
Q96RR4	Calcium/calmodulin-dependent protein kinase kinase 2	CAMKK2	Q13568-T10	Q13568	IRF5	10	T	QSIPVAPTPPRRVRL	FALSE	FALSE	0.6434391279993625	FALSE	S/T	S/T	0.0981024	0.707	0.324	0.041	0.041
Q96RR4	Calcium/calmodulin-dependent protein kinase kinase 2	CAMKK2	Q13571-T197	Q13571	LAPM5	197	T	IFSIAFITVLIFKVY	FALSE	FALSE	0.6587259434550499	FALSE	S/T	S/T	0.743444	0.513	0.303	0.041	0.041
Q96RR4	Calcium/calmodulin-dependent protein kinase kinase 2	CAMKK2	Q13573-T4	Q13573	SNW1	4	T	____MALTSFLPAPT	FALSE	FALSE	0.6982427595349255	FALSE	S/T	S/T	0.184551	0.638	0.462	0.041	0.041
Q96RR4	Calcium/calmodulin-dependent protein kinase kinase 2	CAMKK2	Q13573-T11	Q13573	SNW1	11	T	TSFLPAPTQLSQDQL	FALSE	FALSE	0.6299149014512048	FALSE	S/T	S/T	0.0781935	0.638	0.462	0.041	0.041
Q96RR4	Calcium/calmodulin-dependent protein kinase kinase 2	CAMKK2	Q13573-T32	Q13573	SNW1	32	T	RSQRSRQTSLVSSRR	FALSE	FALSE	0.5169959588503177	FALSE	S/T	S/T	0.00906011	0.638	0.462	0.041	0.041
Q96RR4	Calcium/calmodulin-dependent protein kinase kinase 2	CAMKK2	Q13573-T180	Q13573	SNW1	180	T	PAQYIRYTPSQQGVA	FALSE	FALSE	0.5660622788216032	FALSE	S/T	S/T	0.0284168	0.638	0.462	0.041	0.041
Q96RR4	Calcium/calmodulin-dependent protein kinase kinase 2	CAMKK2	Q13574-1-S62	Q13574-1	DGKZ-1	62	S	QLQGCLLSCGVRAQG	FALSE	FALSE	0.5397897960077007	FALSE	S/T	S/T	0.00882204	0.657	0.422	0.041	0.041
Q96RR4	Calcium/calmodulin-dependent protein kinase kinase 2	CAMKK2	Q13574-1-T211	Q13574-1	DGKZ-1	211	T	ASGTTAGTMLPTRVR	FALSE	FALSE	0.6701987292398535	FALSE	S/T	S/T	0.0717104	0.657	0.422	0.041	0.041
Q96RR4	Calcium/calmodulin-dependent protein kinase kinase 2	CAMKK2	Q13574-1-T215	Q13574-1	DGKZ-1	215	T	TAGTMLPTRVRPLSR	FALSE	FALSE	0.7966256809099567	FALSE	S/T	S/T	0.84773	0.657	0.422	0.041	0.041
Q96RR4	Calcium/calmodulin-dependent protein kinase kinase 2	CAMKK2	Q13574-1-T443	Q13574-1	DGKZ-1	443	T	RARRPQNTLKASKKK	FALSE	FALSE	0.6748528849186117	FALSE	S/T	S/T	0.0538815	0.657	0.422	0.041	0.041
Q96RR4	Calcium/calmodulin-dependent protein kinase kinase 2	CAMKK2	Q13574-1-T771	Q13574-1	DGKZ-1	771	T	GGHGERLTQCREVVL	FALSE	FALSE	0.5772114856458629	FALSE	S/T	S/T	0.0209003	0.657	0.422	0.041	0.041
Q96RR4	Calcium/calmodulin-dependent protein kinase kinase 2	CAMKK2	Q13574-1-T779	Q13574-1	DGKZ-1	779	T	QCREVVLTTSKAIPV	FALSE	FALSE	0.7525135506406293	FALSE	S/T	S/T	0.12838	0.657	0.422	0.041	0.041
Q96RR4	Calcium/calmodulin-dependent protein kinase kinase 2	CAMKK2	Q13574-1-T961	Q13574-1	DGKZ-1	961	T	TPTSPLPTSPCSPTP	FALSE	FALSE	0.8004046400836226	FALSE	S/T	S/T	0.484099	0.657	0.422	0.041	0.041
Q96RR4	Calcium/calmodulin-dependent protein kinase kinase 2	CAMKK2	Q13574-1-T1022	Q13574-1	DGKZ-1	1022	T	LLHHAVSTGSKDVVR	FALSE	FALSE	0.7845459657348954	FALSE	S/T	S/T	0.367148	0.657	0.422	0.041	0.041
Q96RR4	Calcium/calmodulin-dependent protein kinase kinase 2	CAMKK2	Q13574-1-T1061	Q13574-1	DGKZ-1	1061	T	AAALGQRTICHYIVE	FALSE	FALSE	0.5839622786845283	FALSE	S/T	S/T	0.0176356	0.657	0.422	0.041	0.041
Q96RR4	Calcium/calmodulin-dependent protein kinase kinase 2	CAMKK2	Q13574-1-T1082	Q13574-1	DGKZ-1	1082	T	KTDQQGDTPRQRAEK	FALSE	FALSE	0.6503655258185408	FALSE	S/T	S/T	0.0767671	0.657	0.422	0.041	0.041
Q96RR4	Calcium/calmodulin-dependent protein kinase kinase 2	CAMKK2	Q13576-S396	Q13576	IQGA2	396	S	SVQNQLRSPAIGLNN	FALSE	FALSE	0.5421507990376917	FALSE	S/T	S/T	0.102923	0.545	0.331	0.041	0.041
Q96RR4	Calcium/calmodulin-dependent protein kinase kinase 2	CAMKK2	Q13576-S1061	Q13576	IQGA2	1061	S	VTDKVLNSIISSLDL	FALSE	FALSE	0.6682988701325276	FALSE	S/T	S/T	0.528374	0.545	0.331	0.041	0.041
Q96RR4	Calcium/calmodulin-dependent protein kinase kinase 2	CAMKK2	Q13576-S1284	Q13576	IQGA2	1284	S	EISLVLTSKYDIEDG	FALSE	FALSE	0.5799929458656444	FALSE	S/T	S/T	0.248461	0.545	0.331	0.041	0.041
Q96RR4	Calcium/calmodulin-dependent protein kinase kinase 2	CAMKK2	Q13576-T356	Q13576	IQGA2	356	T	FNLQKQNTMNYLAHE	FALSE	FALSE	0.6727287311845241	FALSE	S/T	S/T	0.659307	0.545	0.331	0.041	0.041
Q96RR4	Calcium/calmodulin-dependent protein kinase kinase 2	CAMKK2	Q13576-T716	Q13576	IQGA2	716	T	EYMHRRQTFIDNTDS	FALSE	FALSE	0.6548732725295148	FALSE	S/T	S/T	0.418452	0.545	0.331	0.041	0.041
Q96RR4	Calcium/calmodulin-dependent protein kinase kinase 2	CAMKK2	Q13576-T735	Q13576	IQGA2	735	T	QSWFRMATARKSYLS	FALSE	FALSE	0.6196626903261928	FALSE	S/T	S/T	0.885568	0.545	0.331	0.041	0.041
Q96RR4	Calcium/calmodulin-dependent protein kinase kinase 2	CAMKK2	Q13576-T772	Q13576	IQGA2	772	T	KARDDYKTLVGSENP	FALSE	FALSE	0.6536726376179309	FALSE	S/T	S/T	0.36522	0.545	0.331	0.041	0.041
Q96RR4	Calcium/calmodulin-dependent protein kinase kinase 2	CAMKK2	Q13576-T1002	Q13576	IQGA2	1002	T	DKSLIINTNPVEVYK	FALSE	FALSE	0.6369030746478204	FALSE	S/T	S/T	0.96542	0.545	0.331	0.041	0.041
Q96RR4	Calcium/calmodulin-dependent protein kinase kinase 2	CAMKK2	Q13576-T1249	Q13576	IQGA2	1249	T	GSLGEVPTVESFLGE	FALSE	FALSE	0.6214408663227837	FALSE	S/T	S/T	0.879904	0.545	0.331	0.041	0.041
Q96RR4	Calcium/calmodulin-dependent protein kinase kinase 2	CAMKK2	Q13576-T1269	Q13576	IQGA2	1269	T	NDPNKANTLSQLSKT	FALSE	FALSE	0.673689073721253	FALSE	S/T	S/T	0.588069	0.545	0.331	0.041	0.041
Q96RR4	Calcium/calmodulin-dependent protein kinase kinase 2	CAMKK2	Q13610-T55	Q13610	PWP1	55	T	GGSDEEETGSPSEDG	FALSE	FALSE	0.5003841540652608	FALSE	S/T	S/T	0.0135976	0.538	0.384	0.041	0.041
Q96RR4	Calcium/calmodulin-dependent protein kinase kinase 2	CAMKK2	Q13613-T36	Q13613	MTMR1	36	T	PRAAGGATAGSRQPS	FALSE	FALSE	0.5980883220571891	FALSE	S/T	S/T	0.0533017	0.614	0.335	0.041	0.041
Q96RR4	Calcium/calmodulin-dependent protein kinase kinase 2	CAMKK2	Q13613-T468	Q13613	MTMR1	468	T	RTIKGFETLVEKEWI	FALSE	FALSE	0.6721202696672416	FALSE	S/T	S/T	0.22506	0.614	0.335	0.041	0.041
Q96RR4	Calcium/calmodulin-dependent protein kinase kinase 2	CAMKK2	Q13614-T171	Q13614	MTMR2	171	T	AHKPEGRTRRSIFEN	FALSE	FALSE	0.5422221565823522	FALSE	S/T	S/T	0.05571	0.594	0.329	0.041	0.041
Q96RR4	Calcium/calmodulin-dependent protein kinase kinase 2	CAMKK2	Q13614-T641	Q13614	MTMR2	641	T	QCVTPVQTVV_____	FALSE	FALSE	0.7032087294454545	FALSE	S/T	S/T	0.378566	0.594	0.329	0.041	0.041
Q96RR4	Calcium/calmodulin-dependent protein kinase kinase 2	CAMKK2	Q13615-T618	Q13615	MTMR3	618	T	TRSYDNLTTACDNTV	FALSE	FALSE	0.6694010468259871	FALSE	S/T	S/T	0.0658261	0.624	0.414	0.041	0.041
Q96RR4	Calcium/calmodulin-dependent protein kinase kinase 2	CAMKK2	Q13615-T619	Q13615	MTMR3	619	T	RSYDNLTTACDNTVP	FALSE	FALSE	0.7843242361453548	FALSE	S/T	S/T	0.638788	0.624	0.414	0.041	0.041
Q96RR4	Calcium/calmodulin-dependent protein kinase kinase 2	CAMKK2	Q13615-T902	Q13615	MTMR3	902	T	VGSVVHRTSLGSTLS	FALSE	FALSE	0.7645825234805363	FALSE	S/T	S/T	0.352767	0.624	0.414	0.041	0.041
Q96RR4	Calcium/calmodulin-dependent protein kinase kinase 2	CAMKK2	Q13615-T907	Q13615	MTMR3	907	T	HRTSLGSTLSLTRSP	FALSE	FALSE	0.5805026498587389	FALSE	S/T	S/T	0.0154955	0.624	0.414	0.041	0.041
Q96RR4	Calcium/calmodulin-dependent protein kinase kinase 2	CAMKK2	Q13616-T77	Q13616	CUL1	77	T	SKSKKGQTPGGAQFV	FALSE	FALSE	0.6752635896536054	FALSE	S/T	S/T	0.132024	0.544	0.416	0.041	0.041
Q96RR4	Calcium/calmodulin-dependent protein kinase kinase 2	CAMKK2	Q13618-T164	Q13618	CUL3	164	T	IRDHLRQTLLDMIAR	FALSE	FALSE	0.6780211405588911	FALSE	S/T	S/T	0.26198	0.512	0.388	0.041	0.041
Q96RR4	Calcium/calmodulin-dependent protein kinase kinase 2	CAMKK2	Q13618-T442	Q13618	CUL3	442	T	HLARRLLTNKSVSDD	FALSE	FALSE	0.7167306842225184	FALSE	S/T	S/T	0.587183	0.512	0.388	0.041	0.041
Q96RR4	Calcium/calmodulin-dependent protein kinase kinase 2	CAMKK2	Q13618-T483	Q13618	CUL3	483	T	DMSISNTTMDEFRQH	FALSE	FALSE	0.6002751135390652	FALSE	S/T	S/T	0.0633617	0.512	0.388	0.041	0.041
Q96RR4	Calcium/calmodulin-dependent protein kinase kinase 2	CAMKK2	Q13620-1-T4	Q13620-1	CUL4B-1	4	T	____MFPTGFSSPSP	FALSE	FALSE	0.6957370650507102	FALSE	S/T	S/T	0.525428	0.496	0.34	0.041	0.041
Q96RR4	Calcium/calmodulin-dependent protein kinase kinase 2	CAMKK2	Q13620-1-T106	Q13620-1	CUL4B-1	106	T	KKLRFEDTLEFVGFD	FALSE	FALSE	0.5792605512816722	FALSE	S/T	S/T	0.14055	0.496	0.34	0.041	0.041
Q96RR4	Calcium/calmodulin-dependent protein kinase kinase 2	CAMKK2	Q13625-T389	Q13625	ASPP2	389	T	EGPMKIQTLPNMRSG	FALSE	FALSE	0.6693416074000572	FALSE	S/T	S/T	0.0842999	0.756	0.369	0.041	0.041
Q96RR4	Calcium/calmodulin-dependent protein kinase kinase 2	CAMKK2	Q13625-T474	Q13625	ASPP2	474	T	NAPPSFGTLRKNQSS	FALSE	FALSE	0.638844761694605	FALSE	S/T	S/T	0.0569583	0.756	0.369	0.041	0.041
Q96RR4	Calcium/calmodulin-dependent protein kinase kinase 2	CAMKK2	Q13627-S502	Q13627	DYR1A	502	S	TSPAMEQSQSSGTTS	FALSE	FALSE	0.5004495596103441	TRUE	S/T	S/T	5.69563e-4	0.739	0.582	0.0665	0.049
Q96RR4	Calcium/calmodulin-dependent protein kinase kinase 2	CAMKK2	Q13627-S758	Q13627	DYR1A	758	S	TGVCVQQSPVASS__	FALSE	FALSE	0.5271054643595317	TRUE	S/T	S/T	0.00599407	0.739	0.582	0.0665	0.049
Q96RR4	Calcium/calmodulin-dependent protein kinase kinase 2	CAMKK2	Q13627-S762	Q13627	DYR1A	762	S	VQQSPVASS______	FALSE	FALSE	0.5488034472318579	TRUE	S/T	S/T	0.0177287	0.739	0.582	0.0665	0.049
Q96RR4	Calcium/calmodulin-dependent protein kinase kinase 2	CAMKK2	Q13627-S763	Q13627	DYR1A	763	S	QQSPVASS_______	FALSE	FALSE	0.5088449015889688	TRUE	S/T	S/T	0.00542448	0.739	0.582	0.0665	0.049
Q96RR4	Calcium/calmodulin-dependent protein kinase kinase 2	CAMKK2	Q13627-T508	Q13627	DYR1A	508	T	QSQSSGTTSSTSSSS	FALSE	FALSE	0.7320160167876272	TRUE	S/T	S/T	0.345042	0.739	0.582	0.0665	0.049
Q96RR4	Calcium/calmodulin-dependent protein kinase kinase 2	CAMKK2	Q13627-T532	Q13627	DYR1A	532	T	GRARSDPTHQHRHSG	FALSE	FALSE	0.6486720659352588	TRUE	S/T	S/T	0.0646818	0.739	0.582	0.0665	0.049
Q96RR4	Calcium/calmodulin-dependent protein kinase kinase 2	CAMKK2	Q13627-T543	Q13627	DYR1A	543	T	RHSGGHFTAAVQAMD	FALSE	FALSE	0.7328493501209606	TRUE	S/T	S/T	0.351011	0.739	0.582	0.0665	0.049
Q96RR4	Calcium/calmodulin-dependent protein kinase kinase 2	CAMKK2	Q13627-T553	Q13627	DYR1A	553	T	VQAMDCETHSPQVRQ	FALSE	FALSE	0.5300156359220004	TRUE	S/T	S/T	0.0113273	0.739	0.582	0.0665	0.049
Q96RR4	Calcium/calmodulin-dependent protein kinase kinase 2	CAMKK2	Q13627-Y111	Q13627	DYR1A	111	Y	YKHINEVYYAKKKRR	FALSE	FALSE	0.5517135395309463	TRUE	S/T	Y	1.46717e-7	0.739	0.582	0.0665	0.049
Q96RR4	Calcium/calmodulin-dependent protein kinase kinase 2	CAMKK2	Q13627-Y112	Q13627	DYR1A	112	Y	KHINEVYYAKKKRRH	FALSE	FALSE	0.5463577283929317	TRUE	S/T	Y	7.691e-7	0.739	0.582	0.0665	0.049
Q96RR4	Calcium/calmodulin-dependent protein kinase kinase 2	CAMKK2	Q13627-Y136	Q13627	DYR1A	136	Y	HKKERKVYNDGYDDD	FALSE	FALSE	0.5523802061976129	TRUE	S/T	Y	3.06104e-7	0.739	0.582	0.0665	0.049
Q96RR4	Calcium/calmodulin-dependent protein kinase kinase 2	CAMKK2	Q13627-Y145	Q13627	DYR1A	145	Y	DGYDDDNYDYIVKNG	FALSE	FALSE	0.5646053256201008	TRUE	S/T	Y	5.78977e-8	0.739	0.582	0.0665	0.049
Q96RR4	Calcium/calmodulin-dependent protein kinase kinase 2	CAMKK2	Q13627-Y147	Q13627	DYR1A	147	Y	YDDDNYDYIVKNGEK	FALSE	FALSE	0.5677961091386103	TRUE	S/T	Y	1.06826e-5	0.739	0.582	0.0665	0.049
Q96RR4	Calcium/calmodulin-dependent protein kinase kinase 2	CAMKK2	Q13627-Y159	Q13627	DYR1A	159	Y	GEKWMDRYEIDSLIG	FALSE	FALSE	0.5473577283929317	TRUE	S/T	Y	8.7793e-7	0.739	0.582	0.0665	0.049
Q96RR4	Calcium/calmodulin-dependent protein kinase kinase 2	CAMKK2	Q13627-Y319	Q13627	DYR1A	319	Y	CQLGQRIYQYIQSRF	FALSE	FALSE	0.5490243950595984	TRUE	S/T	Y	1.62853e-6	0.739	0.582	0.0665	0.049
Q96RR4	Calcium/calmodulin-dependent protein kinase kinase 2	CAMKK2	Q13627-Y321	Q13627	DYR1A	321	Y	LGQRIYQYIQSRFYR	FALSE	FALSE	0.6383688766729142	TRUE	S/T	Y	5.70613e-4	0.739	0.582	0.0665	0.049
Q96RR4	Calcium/calmodulin-dependent protein kinase kinase 2	CAMKK2	Q13627-Y705	Q13627	DYR1A	705	Y	MDVNLTVYSNPRQET	FALSE	FALSE	0.5493966172818207	TRUE	S/T	Y	5.09755e-7	0.739	0.582	0.0665	0.049
Q96RR4	Calcium/calmodulin-dependent protein kinase kinase 2	CAMKK2	Q13630-T13	Q13630	FCL	13	T	GSMRILVTGGSGLVG	FALSE	FALSE	0.5983406159752889	FALSE	S/T	S/T	0.969886	0.579	0.176	0.041	0.041
Q96RR4	Calcium/calmodulin-dependent protein kinase kinase 2	CAMKK2	Q13641-T99	Q13641	TPBG	99	T	YVRNLFLTGNQLAVL	FALSE	FALSE	0.5198158486780293	FALSE	S/T	S/T	0.635905	0.505	0.235	0.041	0.041
Q96RR4	Calcium/calmodulin-dependent protein kinase kinase 2	CAMKK2	Q13671-T65	Q13671	RIN1	65	T	LRERLLLTRPVWLQL	FALSE	FALSE	0.6938908502270624	FALSE	S/T	S/T	0.300404	0.606	0.341	0.041	0.041
Q96RR4	Calcium/calmodulin-dependent protein kinase kinase 2	CAMKK2	Q13671-T236	Q13671	RIN1	236	T	FPGDLGPTKREKFKR	FALSE	FALSE	0.5009920518534473	FALSE	S/T	S/T	0.025204	0.606	0.341	0.041	0.041
Q96RR4	Calcium/calmodulin-dependent protein kinase kinase 2	CAMKK2	Q13671-T251	Q13671	RIN1	251	T	SFKVRVSTETSSPLS	FALSE	FALSE	0.5632634589889891	FALSE	S/T	S/T	0.0399647	0.606	0.341	0.041	0.041
Q96RR4	Calcium/calmodulin-dependent protein kinase kinase 2	CAMKK2	Q13671-T388	Q13671	RIN1	388	T	QLVQDLLTQVRAGPE	FALSE	FALSE	0.7911499320931449	FALSE	S/T	S/T	0.73605	0.606	0.341	0.041	0.041
Q96RR4	Calcium/calmodulin-dependent protein kinase kinase 2	CAMKK2	Q13724-T18	Q13724	MOGS	18	T	VPAEGVRTAERAARG	FALSE	FALSE	0.5028173111569362	FALSE	S/T	S/T	0.122294	0.405	0.298	0.041	0.041
Q96RR4	Calcium/calmodulin-dependent protein kinase kinase 2	CAMKK2	Q13724-T98	Q13724	MOGS	98	T	APDLFWGTYRPHVYF	FALSE	FALSE	0.6058943867424549	FALSE	S/T	S/T	0.532934	0.405	0.298	0.041	0.041
Q96RR4	Calcium/calmodulin-dependent protein kinase kinase 2	CAMKK2	Q13724-T126	Q13724	MOGS	126	T	LMWAQQGTTPGTPKL	FALSE	FALSE	0.5807558778217933	FALSE	S/T	S/T	0.338276	0.405	0.298	0.041	0.041
Q96RR4	Calcium/calmodulin-dependent protein kinase kinase 2	CAMKK2	Q13724-T127	Q13724	MOGS	127	T	MWAQQGTTPGTPKLR	FALSE	FALSE	0.5435127867887841	FALSE	S/T	S/T	0.273037	0.405	0.298	0.041	0.041
Q96RR4	Calcium/calmodulin-dependent protein kinase kinase 2	CAMKK2	Q13724-T436	Q13724	MOGS	436	T	FPPVPLFTAVPSRSF	FALSE	FALSE	0.6450815231525182	FALSE	S/T	S/T	0.970634	0.405	0.298	0.041	0.041
Q96RR4	Calcium/calmodulin-dependent protein kinase kinase 2	CAMKK2	Q13761-T14	Q13761	RUNX3	14	T	PSTSRRFTPPSPAFP	FALSE	FALSE	0.5158994214825185	FALSE	S/T	S/T	0.00494773	0.737	0.453	0.041	0.041
Q96RR4	Calcium/calmodulin-dependent protein kinase kinase 2	CAMKK2	Q13761-T153	Q13761	RUNX3	153	T	RGKSFTLTITVFTNP	FALSE	FALSE	0.8012142963056208	FALSE	S/T	S/T	0.36915	0.737	0.453	0.041	0.041
Q96RR4	Calcium/calmodulin-dependent protein kinase kinase 2	CAMKK2	Q13761-T155	Q13761	RUNX3	155	T	KSFTLTITVFTNPTQ	FALSE	FALSE	0.6715778713019908	FALSE	S/T	S/T	0.0453102	0.737	0.453	0.041	0.041
Q96RR4	Calcium/calmodulin-dependent protein kinase kinase 2	CAMKK2	Q13761-T173	Q13761	RUNX3	173	T	YHRAIKVTVDGPREP	FALSE	FALSE	0.7071121690336957	FALSE	S/T	S/T	0.0634644	0.737	0.453	0.041	0.041
Q96RR4	Calcium/calmodulin-dependent protein kinase kinase 2	CAMKK2	Q13761-T209	Q13761	RUNX3	209	T	ERLRMRVTPSTPSPR	FALSE	FALSE	0.6557724654097047	FALSE	S/T	S/T	0.039075	0.737	0.453	0.041	0.041
Q96RR4	Calcium/calmodulin-dependent protein kinase kinase 2	CAMKK2	Q13761-T221	Q13761	RUNX3	221	T	SPRGSLSTTSHFSSQ	FALSE	FALSE	0.7519006512935996	FALSE	S/T	S/T	0.250193	0.737	0.453	0.041	0.041
Q96RR4	Calcium/calmodulin-dependent protein kinase kinase 2	CAMKK2	Q13761-T254	Q13761	RUNX3	254	T	QFDRSFPTLPTLTES	FALSE	FALSE	0.7272867819890452	FALSE	S/T	S/T	0.180313	0.737	0.453	0.041	0.041
Q96RR4	Calcium/calmodulin-dependent protein kinase kinase 2	CAMKK2	Q13772-T307	Q13772	NCOA4	307	T	DLSDWLVTPQESHKL	FALSE	FALSE	0.6684639082582455	FALSE	S/T	S/T	0.95115	0.458	0.312	0.041	0.041
Q96RR4	Calcium/calmodulin-dependent protein kinase kinase 2	CAMKK2	Q13813-T34	Q13813	SPTN1	34	T	HRFKELSTLRRQKLE	FALSE	FALSE	0.6643357312060975	FALSE	S/T	S/T	0.563143	0.506	0.288	0.041	0.041
Q96RR4	Calcium/calmodulin-dependent protein kinase kinase 2	CAMKK2	Q13813-T196	Q13813	SPTN1	196	T	KKFEEFQTDMAAHEE	FALSE	FALSE	0.6610088348842191	FALSE	S/T	S/T	0.827681	0.506	0.288	0.041	0.041
Q96RR4	Calcium/calmodulin-dependent protein kinase kinase 2	CAMKK2	Q13813-T1115	Q13813	SPTN1	1115	T	NEKEAALTSEEVGAD	FALSE	FALSE	0.598724500040362	FALSE	S/T	S/T	0.289463	0.506	0.288	0.041	0.041
Q96RR4	Calcium/calmodulin-dependent protein kinase kinase 2	CAMKK2	Q13813-T1204	Q13813	SPTN1	1204	T	LMVHTVATFNSIKEL	FALSE	FALSE	0.5397093790753776	FALSE	S/T	S/T	0.12071	0.506	0.288	0.041	0.041
Q96RR4	Calcium/calmodulin-dependent protein kinase kinase 2	CAMKK2	Q13813-T1258	Q13813	SPTN1	1258	T	EKNQALNTDNYGHDL	FALSE	FALSE	0.6582949548601216	FALSE	S/T	S/T	0.95817	0.506	0.288	0.041	0.041
Q96RR4	Calcium/calmodulin-dependent protein kinase kinase 2	CAMKK2	Q13813-T1386	Q13813	SPTN1	1386	T	ERHQEHRTEIDARAG	FALSE	FALSE	0.5427177744347951	FALSE	S/T	S/T	0.147415	0.506	0.288	0.041	0.041
Q96RR4	Calcium/calmodulin-dependent protein kinase kinase 2	CAMKK2	Q13813-T2016	Q13813	SPTN1	2016	T	SSVQTLLTKQETFDA	FALSE	FALSE	0.6645248303190544	FALSE	S/T	S/T	0.597786	0.506	0.288	0.041	0.041
Q96RR4	Calcium/calmodulin-dependent protein kinase kinase 2	CAMKK2	Q13813-T2095	Q13813	SPTN1	2095	T	KVEDLFLTFAKKASA	FALSE	FALSE	0.653571678255264	FALSE	S/T	S/T	0.455728	0.506	0.288	0.041	0.041
Q96RR4	Calcium/calmodulin-dependent protein kinase kinase 2	CAMKK2	Q13813-T2425	Q13813	SPTN1	2425	T	SEGKPYVTKEELYQN	FALSE	FALSE	0.5589213460668203	FALSE	S/T	S/T	0.23734	0.506	0.288	0.041	0.041
Q96RR4	Calcium/calmodulin-dependent protein kinase kinase 2	CAMKK2	Q13813-T2434	Q13813	SPTN1	2434	T	EELYQNLTREQADYC	FALSE	FALSE	0.6645248303190544	FALSE	S/T	S/T	0.596868	0.506	0.288	0.041	0.041
Q96RR4	Calcium/calmodulin-dependent protein kinase kinase 2	CAMKK2	Q13813-T2458	Q13813	SPTN1	2458	T	GKGRELPTAFDYVEF	FALSE	FALSE	0.6422514311992799	FALSE	S/T	S/T	0.868571	0.506	0.288	0.041	0.041
Q96RR4	Calcium/calmodulin-dependent protein kinase kinase 2	CAMKK2	Q13822-T378	Q13822	ENPP2	378	T	EFLSNYLTNVDDITL	FALSE	FALSE	0.5542404933655858	FALSE	S/T	S/T	0.376887	0.328	0.324	0.041	0.041
Q96RR4	Calcium/calmodulin-dependent protein kinase kinase 2	CAMKK2	Q13823-T442	Q13823	NOG2	442	T	GGEPDLQTVGKMVLN	FALSE	FALSE	0.503988718089682	FALSE	S/T	S/T	0.700723	0.572	0.141	0.041	0.041
Q96RR4	Calcium/calmodulin-dependent protein kinase kinase 2	CAMKK2	Q13835-T189	Q13835	PKP1	189	T	NRYSFYSTCSGQKAI	FALSE	FALSE	0.6624772750331326	FALSE	S/T	S/T	0.669392	0.496	0.317	0.041	0.041
Q96RR4	Calcium/calmodulin-dependent protein kinase kinase 2	CAMKK2	Q13838-T20	Q13838	DX39B	20	T	YEDDEVETAAGGDGA	FALSE	FALSE	0.65353751492333	FALSE	S/T	S/T	0.344551	0.673	0.29	0.041	0.041
Q96RR4	Calcium/calmodulin-dependent protein kinase kinase 2	CAMKK2	Q13838-T172	Q13838	DX39B	172	T	CPHIVVGTPGRILAL	FALSE	FALSE	0.6111956275214384	FALSE	S/T	S/T	0.130884	0.673	0.29	0.041	0.041
Q96RR4	Calcium/calmodulin-dependent protein kinase kinase 2	CAMKK2	Q13838-T344	Q13838	DX39B	344	T	QRRILVATNLFGRGM	FALSE	FALSE	0.5994995635087846	FALSE	S/T	S/T	0.173421	0.673	0.29	0.041	0.041
Q96RR4	Calcium/calmodulin-dependent protein kinase kinase 2	CAMKK2	Q13838-T383	Q13838	DX39B	383	T	ARAGRFGTKGLAITF	FALSE	FALSE	0.6180369073905699	FALSE	S/T	S/T	0.232004	0.673	0.29	0.041	0.041
Q96RR4	Calcium/calmodulin-dependent protein kinase kinase 2	CAMKK2	Q13868-T32	Q13868	EXOS2	32	T	HLVVPGDTITTDTGF	FALSE	FALSE	0.5022447997008853	FALSE	S/T	S/T	0.435786	0.751	0.226	0.041	0.041
Q96RR4	Calcium/calmodulin-dependent protein kinase kinase 2	CAMKK2	Q13887-T323	Q13887	KLF5	323	T	AEMLQNLTPPPSYAA	FALSE	FALSE	0.6111292505944272	FALSE	S/T	S/T	0.174236	0.557	0.347	0.041	0.041
Q96RR4	Calcium/calmodulin-dependent protein kinase kinase 2	CAMKK2	Q13887-T396	Q13887	KLF5	396	T	HLKAHLRTHTGEKPY	FALSE	FALSE	0.6861098993731604	FALSE	S/T	S/T	0.621119	0.557	0.347	0.041	0.041
Q96RR4	Calcium/calmodulin-dependent protein kinase kinase 2	CAMKK2	Q13905-S23	Q13905	RPGF1	23	S	KLMDKFHSPKIKRTP	FALSE	FALSE	0.5209997049557967	FALSE	S/T	S/T	2.80848e-5	0.614	0.427	0.041	0.08750000000000001
Q96RR4	Calcium/calmodulin-dependent protein kinase kinase 2	CAMKK2	Q13905-S76	Q13905	RPGF1	76	S	QQAVEFMSTSAVASR	FALSE	FALSE	0.5334906111237471	FALSE	S/T	S/T	3.51953e-5	0.614	0.427	0.041	0.08750000000000001
Q96RR4	Calcium/calmodulin-dependent protein kinase kinase 2	CAMKK2	Q13905-S222	Q13905	RPGF1	222	S	PTSPVKPSSPASKPD	FALSE	FALSE	0.5020853484640785	FALSE	S/T	S/T	7.17229e-6	0.614	0.427	0.041	0.08750000000000001
Q96RR4	Calcium/calmodulin-dependent protein kinase kinase 2	CAMKK2	Q13905-S293	Q13905	RPGF1	293	S	LPPKKRQSAPSPTRV	FALSE	FALSE	0.5079565427088554	FALSE	S/T	S/T	2.1243e-5	0.614	0.427	0.041	0.08750000000000001
Q96RR4	Calcium/calmodulin-dependent protein kinase kinase 2	CAMKK2	Q13905-S311	Q13905	RPGF1	311	S	APMSRATSGSSLPVG	FALSE	FALSE	0.5303069034588628	FALSE	S/T	S/T	4.04756e-5	0.614	0.427	0.041	0.08750000000000001
Q96RR4	Calcium/calmodulin-dependent protein kinase kinase 2	CAMKK2	Q13905-S349	Q13905	RPGF1	349	S	GGESPRLSPCSSIGK	FALSE	FALSE	0.5016770151307451	FALSE	S/T	S/T	5.73798e-6	0.614	0.427	0.041	0.08750000000000001
Q96RR4	Calcium/calmodulin-dependent protein kinase kinase 2	CAMKK2	Q13905-S365	Q13905	RPGF1	365	S	SKSDEQLSSLDRDSG	FALSE	FALSE	0.5443917289324699	FALSE	S/T	S/T	1.13282e-4	0.614	0.427	0.041	0.08750000000000001
Q96RR4	Calcium/calmodulin-dependent protein kinase kinase 2	CAMKK2	Q13905-S366	Q13905	RPGF1	366	S	KSDEQLSSLDRDSGQ	FALSE	FALSE	0.6908864566855492	FALSE	S/T	S/T	0.00325848	0.614	0.427	0.041	0.08750000000000001
Q96RR4	Calcium/calmodulin-dependent protein kinase kinase 2	CAMKK2	Q13905-S412	Q13905	RPGF1	412	S	QQTAWNLSPLPESLG	FALSE	FALSE	0.5240936219955812	FALSE	S/T	S/T	4.5788e-5	0.614	0.427	0.041	0.08750000000000001
Q96RR4	Calcium/calmodulin-dependent protein kinase kinase 2	CAMKK2	Q13905-S463	Q13905	RPGF1	463	S	LPEKKRRSAASQTAD	FALSE	FALSE	0.5108636855659983	FALSE	S/T	S/T	1.72522e-5	0.614	0.427	0.041	0.08750000000000001
Q96RR4	Calcium/calmodulin-dependent protein kinase kinase 2	CAMKK2	Q13905-S466	Q13905	RPGF1	466	S	KKRRSAASQTADGSG	FALSE	FALSE	0.510279659106492	FALSE	S/T	S/T	1.10075e-5	0.614	0.427	0.041	0.08750000000000001
Q96RR4	Calcium/calmodulin-dependent protein kinase kinase 2	CAMKK2	Q13905-S477	Q13905	RPGF1	477	S	DGSGCRVSYERHPSQ	FALSE	FALSE	0.5244936219955812	FALSE	S/T	S/T	5.10354e-5	0.614	0.427	0.041	0.08750000000000001
Q96RR4	Calcium/calmodulin-dependent protein kinase kinase 2	CAMKK2	Q13905-S658	Q13905	RPGF1	658	S	KSPDALESAQSEEEV	FALSE	FALSE	0.7229431893379191	FALSE	S/T	S/T	0.00786457	0.614	0.427	0.041	0.08750000000000001
Q96RR4	Calcium/calmodulin-dependent protein kinase kinase 2	CAMKK2	Q13905-S820	Q13905	RPGF1	820	S	KLLRCATSSQPLAAR	FALSE	FALSE	0.5739591257451969	FALSE	S/T	S/T	2.62167e-4	0.614	0.427	0.041	0.08750000000000001
Q96RR4	Calcium/calmodulin-dependent protein kinase kinase 2	CAMKK2	Q13905-S951	Q13905	RPGF1	951	S	LEWQKQTSEGLAEYC	FALSE	FALSE	0.5394500253838612	FALSE	S/T	S/T	1.00264e-4	0.614	0.427	0.041	0.08750000000000001
Q96RR4	Calcium/calmodulin-dependent protein kinase kinase 2	CAMKK2	Q13905-T109	Q13905	RPGF1	109	T	SALRYFKTIVDKMAI	FALSE	FALSE	0.708536541652492	FALSE	S/T	S/T	0.0302549	0.614	0.427	0.041	0.08750000000000001
Q96RR4	Calcium/calmodulin-dependent protein kinase kinase 2	CAMKK2	Q13905-T247	Q13905	RPGF1	247	T	EVEILNKTTGMSQST	FALSE	FALSE	0.6918297190968967	FALSE	S/T	S/T	0.00322179	0.614	0.427	0.041	0.08750000000000001
Q96RR4	Calcium/calmodulin-dependent protein kinase kinase 2	CAMKK2	Q13905-T248	Q13905	RPGF1	248	T	VEILNKTTGMSQSTE	FALSE	FALSE	0.6918781380042306	FALSE	S/T	S/T	0.00349393	0.614	0.427	0.041	0.08750000000000001
Q96RR4	Calcium/calmodulin-dependent protein kinase kinase 2	CAMKK2	Q13905-T254	Q13905	RPGF1	254	T	TTGMSQSTELLPDAT	FALSE	FALSE	0.7254648639853175	FALSE	S/T	S/T	0.01439	0.614	0.427	0.041	0.08750000000000001
Q96RR4	Calcium/calmodulin-dependent protein kinase kinase 2	CAMKK2	Q13905-T261	Q13905	RPGF1	261	T	TELLPDATDEEVAPP	FALSE	FALSE	0.7440054153091229	FALSE	S/T	S/T	0.0197933	0.614	0.427	0.041	0.08750000000000001
Q96RR4	Calcium/calmodulin-dependent protein kinase kinase 2	CAMKK2	Q13905-T298	Q13905	RPGF1	298	T	RQSAPSPTRVAVVAP	FALSE	FALSE	0.5632557022456901	FALSE	S/T	S/T	2.40258e-4	0.614	0.427	0.041	0.08750000000000001
Q96RR4	Calcium/calmodulin-dependent protein kinase kinase 2	CAMKK2	Q13905-T310	Q13905	RPGF1	310	T	VAPMSRATSGSSLPV	FALSE	FALSE	0.7467238075457726	FALSE	S/T	S/T	0.0181123	0.614	0.427	0.041	0.08750000000000001
Q96RR4	Calcium/calmodulin-dependent protein kinase kinase 2	CAMKK2	Q13905-T572	Q13905	RPGF1	572	T	QPSMFYQTPQNEHIY	FALSE	FALSE	0.8344892792713956	FALSE	S/T	S/T	0.90951	0.614	0.427	0.041	0.08750000000000001
Q96RR4	Calcium/calmodulin-dependent protein kinase kinase 2	CAMKK2	Q13905-T819	Q13905	RPGF1	819	T	KKLLRCATSSQPLAA	FALSE	FALSE	0.6329836846730744	FALSE	S/T	S/T	4.67016e-4	0.614	0.427	0.041	0.08750000000000001
Q96RR4	Calcium/calmodulin-dependent protein kinase kinase 2	CAMKK2	Q13905-T950	Q13905	RPGF1	950	T	RLEWQKQTSEGLAEY	FALSE	FALSE	0.7483238075457725	FALSE	S/T	S/T	0.017742	0.614	0.427	0.041	0.08750000000000001
Q96RR4	Calcium/calmodulin-dependent protein kinase kinase 2	CAMKK2	Q13905-T1067	Q13905	RPGF1	1067	T	KIKPRNITRRKTDRE	FALSE	FALSE	0.7150968991576951	FALSE	S/T	S/T	0.00861229	0.614	0.427	0.041	0.08750000000000001
Q96RR4	Calcium/calmodulin-dependent protein kinase kinase 2	CAMKK2	Q13905-T1071	Q13905	RPGF1	1071	T	RNITRRKTDREEKT_	FALSE	FALSE	0.6863853171580406	FALSE	S/T	S/T	0.00127204	0.614	0.427	0.041	0.08750000000000001
Q96RR4	Calcium/calmodulin-dependent protein kinase kinase 2	CAMKK2	Q13905-T1077	Q13905	RPGF1	1077	T	KTDREEKT_______	FALSE	FALSE	0.6866226952896963	FALSE	S/T	S/T	0.00104322	0.614	0.427	0.041	0.08750000000000001
Q96RR4	Calcium/calmodulin-dependent protein kinase kinase 2	CAMKK2	Q13936-T171	Q13936	CAC1C	171	T	YLFLIIFTVEAFLKV	FALSE	FALSE	0.6930568054712736	FALSE	S/T	S/T	0.424498	0.415	0.187	0.0515	0.041
Q96RR4	Calcium/calmodulin-dependent protein kinase kinase 2	CAMKK2	Q13936-T1077	Q13936	CAC1C	1077	T	LFKGKLYTCSDSSKQ	FALSE	FALSE	0.7080722362047959	FALSE	S/T	S/T	0.531675	0.415	0.187	0.0515	0.041
Q96RR4	Calcium/calmodulin-dependent protein kinase kinase 2	CAMKK2	Q13948-T429	Q13948	CASP	429	T	AELQVRITEAVATAT	FALSE	FALSE	0.5086702677467148	FALSE	S/T	S/T	0.225685	0.695	0.251	0.041	0.041
Q96RR4	Calcium/calmodulin-dependent protein kinase kinase 2	CAMKK2	Q13948-T434	Q13948	CASP	434	T	RITEAVATATEQREL	FALSE	FALSE	0.5824706770016904	FALSE	S/T	S/T	0.722136	0.695	0.251	0.041	0.041
Q96RR4	Calcium/calmodulin-dependent protein kinase kinase 2	CAMKK2	Q13948-T436	Q13948	CASP	436	T	TEAVATATEQRELIA	FALSE	FALSE	0.5254135292750161	FALSE	S/T	S/T	0.253131	0.695	0.251	0.041	0.041
Q96RR4	Calcium/calmodulin-dependent protein kinase kinase 2	CAMKK2	Q13950-T200	Q13950	RUNX2	200	T	RGKSFTLTITVFTNP	FALSE	FALSE	0.8217485957405131	FALSE	S/T	S/T	0.36915	0.769	0.383	0.041	0.041
Q96RR4	Calcium/calmodulin-dependent protein kinase kinase 2	CAMKK2	Q13951-T80	Q13951	PEBB	80	T	WQGEQRQTPSREYVD	FALSE	FALSE	0.5847182151062812	FALSE	S/T	S/T	0.0422558	0.608	0.351	0.041	0.041
Q96RR4	Calcium/calmodulin-dependent protein kinase kinase 2	CAMKK2	Q13956-T6	Q13956	CNCG	6	T	__MSDNTTLPAPASN	FALSE	FALSE	0.5066723575823762	FALSE	S/T	S/T	0.140344	0.398	0.355	0.041	0.041
Q96RR4	Calcium/calmodulin-dependent protein kinase kinase 2	CAMKK2	Q13972-S481	Q13972	RGRF1	481	S	ITRGRLGSLSLKKEG	FALSE	FALSE	0.5932976337473025	FALSE	S/T	S/T	4.88573e-4	0.747	0.393	0.0595	0.08750000000000001
Q96RR4	Calcium/calmodulin-dependent protein kinase kinase 2	CAMKK2	Q13972-S709	Q13972	RGRF1	709	S	IPARWLRSLELLFAS	FALSE	FALSE	0.7261406045084167	FALSE	S/T	S/T	0.0212774	0.747	0.393	0.0595	0.08750000000000001
Q96RR4	Calcium/calmodulin-dependent protein kinase kinase 2	CAMKK2	Q13972-S1095	Q13972	RGRF1	1095	S	DISNLIASEIIRNED	FALSE	FALSE	0.5704945782623446	FALSE	S/T	S/T	3.28646e-4	0.747	0.393	0.0595	0.08750000000000001
Q96RR4	Calcium/calmodulin-dependent protein kinase kinase 2	CAMKK2	Q13972-T1023	Q13972	RGRF1	1023	T	QITLEEITQMAEGVK	FALSE	FALSE	0.5593438537215614	FALSE	S/T	S/T	0.00830149	0.747	0.393	0.0595	0.08750000000000001
Q96RR4	Calcium/calmodulin-dependent protein kinase kinase 2	CAMKK2	Q14004-T141	Q14004	CDK13	141	T	ASSGGGVTPLVEYED	FALSE	FALSE	0.591275367841486	TRUE	S/T	S/T	0.139193	0.591	0.445	0.041	0.041
Q96RR4	Calcium/calmodulin-dependent protein kinase kinase 2	CAMKK2	Q14004-T500	Q14004	CDK13	500	T	STPTKGNTETSASAS	FALSE	FALSE	0.5974252073533317	TRUE	S/T	S/T	0.210735	0.591	0.445	0.041	0.041
Q96RR4	Calcium/calmodulin-dependent protein kinase kinase 2	CAMKK2	Q14004-T531	Q14004	CDK13	531	T	PSPSSGGTLKNDKAK	FALSE	FALSE	0.6114475613070426	TRUE	S/T	S/T	0.105779	0.591	0.445	0.041	0.041
Q96RR4	Calcium/calmodulin-dependent protein kinase kinase 2	CAMKK2	Q14004-T539	Q14004	CDK13	539	T	LKNDKAKTKPPLQVT	FALSE	FALSE	0.5941037012188742	TRUE	S/T	S/T	0.169462	0.591	0.445	0.041	0.041
Q96RR4	Calcium/calmodulin-dependent protein kinase kinase 2	CAMKK2	Q14004-T1034	Q14004	CDK13	1034	T	RQKQMGMTDDVSTIK	FALSE	FALSE	0.5941824771374474	TRUE	S/T	S/T	0.183551	0.591	0.445	0.041	0.041
Q96RR4	Calcium/calmodulin-dependent protein kinase kinase 2	CAMKK2	Q14004-T1480	Q14004	CDK13	1480	T	PSLMHGQTWTSPAQG	FALSE	FALSE	0.5029421730316209	TRUE	S/T	S/T	0.0954515	0.591	0.445	0.041	0.041
Q96RR4	Calcium/calmodulin-dependent protein kinase kinase 2	CAMKK2	Q14005-T947	Q14005	IL16	947	T	PLLRLLSTQAEESQG	FALSE	FALSE	0.6010694296997708	FALSE	S/T	S/T	0.730215	0.58	0.225	0.041	0.041
Q96RR4	Calcium/calmodulin-dependent protein kinase kinase 2	CAMKK2	Q14012-S173	Q14012	KCC1A	173	S	SKMEDPGSVLSTACG	FALSE	FALSE	0.7544898550707606	TRUE	S/T	S/T	5.35755e-6	0.621	0.523	0.052	0.243
Q96RR4	Calcium/calmodulin-dependent protein kinase kinase 2	CAMKK2	Q14012-S176	Q14012	KCC1A	176	S	EDPGSVLSTACGTPG	FALSE	FALSE	0.8198356349647135	TRUE	S/T	S/T	3.5294e-4	0.621	0.523	0.052	0.243
Q96RR4	Calcium/calmodulin-dependent protein kinase kinase 2	CAMKK2	Q14012-S324	Q14012	KCC1A	324	S	RKLQLGTSQEGQGQT	FALSE	FALSE	0.8709115986332782	TRUE	S/T	S/T	0.004381	0.621	0.523	0.052	0.243
Q96RR4	Calcium/calmodulin-dependent protein kinase kinase 2	CAMKK2	Q14012-S333	Q14012	KCC1A	333	S	EGQGQTASHGELLTP	FALSE	FALSE	0.8397772365964309	TRUE	S/T	S/T	0.00274903	0.621	0.523	0.052	0.243
Q96RR4	Calcium/calmodulin-dependent protein kinase kinase 2	CAMKK2	Q14012-S363	Q14012	KCC1A	363	S	VEPGTELSPTLPHQL	FALSE	FALSE	0.7881998009549558	TRUE	S/T	S/T	7.11993e-5	0.621	0.523	0.052	0.243
Q96RR4	Calcium/calmodulin-dependent protein kinase kinase 2	CAMKK2	Q14012-T177	Q14012	KCC1A	177	T	DPGSVLSTACGTPGY	FALSE	FALSE	0.9773573376967964	TRUE	S/T	S/T	0.998653	0.621	0.523	0.052	0.243
Q96RR4	Calcium/calmodulin-dependent protein kinase kinase 2	CAMKK2	Q14012-T323	Q14012	KCC1A	323	T	MRKLQLGTSQEGQGQ	FALSE	FALSE	0.9773573376967964	TRUE	S/T	S/T	0.997036	0.621	0.523	0.052	0.243
Q96RR4	Calcium/calmodulin-dependent protein kinase kinase 2	CAMKK2	Q14012-T331	Q14012	KCC1A	331	T	SQEGQGQTASHGELL	FALSE	FALSE	0.9707915538448444	TRUE	S/T	S/T	0.771849	0.621	0.523	0.052	0.243
Q96RR4	Calcium/calmodulin-dependent protein kinase kinase 2	CAMKK2	Q14012-T360	Q14012	KCC1A	360	T	DCCVEPGTELSPTLP	FALSE	FALSE	0.8411738305420497	TRUE	S/T	S/T	8.99314e-4	0.621	0.523	0.052	0.243
Q96RR4	Calcium/calmodulin-dependent protein kinase kinase 2	CAMKK2	Q14012-T365	Q14012	KCC1A	365	T	PGTELSPTLPHQL__	FALSE	FALSE	0.871889376411056	TRUE	S/T	S/T	0.00455445	0.621	0.523	0.052	0.243
Q96RR4	Calcium/calmodulin-dependent protein kinase kinase 2	CAMKK2	Q14012-Y20	Q14012	KCC1A	20	Y	AEDIRDIYDFRDVLG	FALSE	FALSE	0.8396815312967388	TRUE	S/T	Y	5.34739e-8	0.621	0.523	0.052	0.243
Q96RR4	Calcium/calmodulin-dependent protein kinase kinase 2	CAMKK2	Q14012-Y131	Q14012	KCC1A	131	Y	QVLDAVKYLHDLGIV	FALSE	FALSE	0.8331744881206167	TRUE	S/T	Y	2.92691e-5	0.621	0.523	0.052	0.243
Q96RR4	Calcium/calmodulin-dependent protein kinase kinase 2	CAMKK2	Q14012-Y235	Q14012	KCC1A	235	Y	EQILKAEYEFDSPYW	FALSE	FALSE	0.8513900003861289	TRUE	S/T	Y	6.40703e-6	0.621	0.523	0.052	0.243
Q96RR4	Calcium/calmodulin-dependent protein kinase kinase 2	CAMKK2	Q14103-T91	Q14103	HNRPD	91	T	PRHSEAATAQREEWK	FALSE	FALSE	0.6229743188936986	FALSE	S/T	S/T	0.0790331	0.688	0.371	0.041	0.041
Q96RR4	Calcium/calmodulin-dependent protein kinase kinase 2	CAMKK2	Q14119-T517	Q14119	VEZF1	517	T	FLPQALPTSPPW___	FALSE	FALSE	0.6308082553558534	FALSE	S/T	S/T	0.390588	0.647	0.283	0.041	0.041
Q96RR4	Calcium/calmodulin-dependent protein kinase kinase 2	CAMKK2	Q14123-T194	Q14123	PDE1C	194	T	FIFYELLTRYDLISR	FALSE	FALSE	0.5166509728834018	FALSE	S/T	S/T	0.579116	0.584	0.847	0.041	0.041
Q96RR4	Calcium/calmodulin-dependent protein kinase kinase 2	CAMKK2	Q14135-T46	Q14135	VGLL4	46	T	SALSSHRTGPPPISP	FALSE	FALSE	0.5186746424359256	FALSE	S/T	S/T	0.0127245	0.697	0.373	0.041	0.041
Q96RR4	Calcium/calmodulin-dependent protein kinase kinase 2	CAMKK2	Q14135-T88	Q14135	VGLL4	88	T	FNPHLNKTANGDCRR	FALSE	FALSE	0.5056283190169485	FALSE	S/T	S/T	0.00932412	0.697	0.373	0.041	0.041
Q96RR4	Calcium/calmodulin-dependent protein kinase kinase 2	CAMKK2	Q14135-T122	Q14135	VGLL4	122	T	LHGSHLYTSLPSLGL	FALSE	FALSE	0.5914421336576121	FALSE	S/T	S/T	0.0318918	0.697	0.373	0.041	0.041
Q96RR4	Calcium/calmodulin-dependent protein kinase kinase 2	CAMKK2	Q14135-T153	Q14135	VGLL4	153	T	AGLSPTLTPGERQQN	FALSE	FALSE	0.6338482922707211	FALSE	S/T	S/T	0.0474771	0.697	0.373	0.041	0.041
Q96RR4	Calcium/calmodulin-dependent protein kinase kinase 2	CAMKK2	Q14135-T203	Q14135	VGLL4	203	T	RRPPSAATTCDPVVE	FALSE	FALSE	0.6130059907099462	FALSE	S/T	S/T	0.0405599	0.697	0.373	0.041	0.041
Q96RR4	Calcium/calmodulin-dependent protein kinase kinase 2	CAMKK2	Q14135-T204	Q14135	VGLL4	204	T	RPPSAATTCDPVVEE	FALSE	FALSE	0.7985353964450966	FALSE	S/T	S/T	0.42067	0.697	0.373	0.041	0.041
Q96RR4	Calcium/calmodulin-dependent protein kinase kinase 2	CAMKK2	Q14135-4-S49	Q14135-4	VGLL4-4	49	S	PVASALSSHRTGPPP	FALSE	FALSE	0.5113235923943994	FALSE	S/T	S/T	0.00744471	0.697	0.373	0.041	0.041
Q96RR4	Calcium/calmodulin-dependent protein kinase kinase 2	CAMKK2	Q14135-4-T159	Q14135-4	VGLL4-4	159	T	AGLSPTLTPGERQQN	FALSE	FALSE	0.558692772817217	FALSE	S/T	S/T	0.0259301	0.697	0.373	0.041	0.041
Q96RR4	Calcium/calmodulin-dependent protein kinase kinase 2	CAMKK2	Q14145-T112	Q14145	KEAP1	112	T	PVFKAMFTNGLREQG	FALSE	FALSE	0.7658638947262598	FALSE	S/T	S/T	0.827197	0.617	0.47	0.041	0.041
Q96RR4	Calcium/calmodulin-dependent protein kinase kinase 2	CAMKK2	Q14149-T302	Q14149	MORC3	302	T	LSKTVRITFGFNCRN	FALSE	FALSE	0.6822371894234321	FALSE	S/T	S/T	0.0438588	0.694	0.401	0.041	0.041
Q96RR4	Calcium/calmodulin-dependent protein kinase kinase 2	CAMKK2	Q14149-T494	Q14149	MORC3	494	T	AELLFRPTALSTPSF	FALSE	FALSE	0.7337920254843965	FALSE	S/T	S/T	0.158075	0.694	0.401	0.041	0.041
Q96RR4	Calcium/calmodulin-dependent protein kinase kinase 2	CAMKK2	Q14149-T498	Q14149	MORC3	498	T	FRPTALSTPSFSSPK	FALSE	FALSE	0.8095108118187037	FALSE	S/T	S/T	0.423748	0.694	0.401	0.041	0.041
Q96RR4	Calcium/calmodulin-dependent protein kinase kinase 2	CAMKK2	Q14149-T547	Q14149	MORC3	547	T	SLKRRLSTRSSILNA	FALSE	FALSE	0.717402912198371	FALSE	S/T	S/T	0.226282	0.694	0.401	0.041	0.041
Q96RR4	Calcium/calmodulin-dependent protein kinase kinase 2	CAMKK2	Q14149-T585	Q14149	MORC3	585	T	IILEENSTPKPAVDH	FALSE	FALSE	0.5658833221453394	FALSE	S/T	S/T	0.0238616	0.694	0.401	0.041	0.041
Q96RR4	Calcium/calmodulin-dependent protein kinase kinase 2	CAMKK2	Q14149-T681	Q14149	MORC3	681	T	AEAKIHETQETTDKS	FALSE	FALSE	0.7200452813066534	FALSE	S/T	S/T	0.195011	0.694	0.401	0.041	0.041
Q96RR4	Calcium/calmodulin-dependent protein kinase kinase 2	CAMKK2	Q14151-T4	Q14151	SAFB2	4	T	____MAETLPGSGDS	FALSE	FALSE	0.6292320324498353	FALSE	S/T	S/T	0.205587	0.727	0.318	0.041	0.041
Q96RR4	Calcium/calmodulin-dependent protein kinase kinase 2	CAMKK2	Q14151-T25	Q14151	SAFB2	25	T	LGPGVAETGTRRLSE	FALSE	FALSE	0.6870506891726915	FALSE	S/T	S/T	0.260466	0.727	0.318	0.041	0.041
Q96RR4	Calcium/calmodulin-dependent protein kinase kinase 2	CAMKK2	Q14151-T49	Q14151	SAFB2	49	T	LKKRNLDTGGNKSVL	FALSE	FALSE	0.8108617795395844	FALSE	S/T	S/T	0.854422	0.727	0.318	0.041	0.041
Q96RR4	Calcium/calmodulin-dependent protein kinase kinase 2	CAMKK2	Q14151-T81	Q14151	SAFB2	81	T	IGIELEATSKKSAKR	FALSE	FALSE	0.5056957998691702	FALSE	S/T	S/T	0.0112366	0.727	0.318	0.041	0.041
Q96RR4	Calcium/calmodulin-dependent protein kinase kinase 2	CAMKK2	Q14151-T100	Q14151	SAFB2	100	T	LKMEEEGTEDNGLED	FALSE	FALSE	0.5395342566652094	FALSE	S/T	S/T	0.0214967	0.727	0.318	0.041	0.041
Q96RR4	Calcium/calmodulin-dependent protein kinase kinase 2	CAMKK2	Q14151-T190	Q14151	SAFB2	190	T	DGEGFKNTLETSSLN	FALSE	FALSE	0.5869956240999756	FALSE	S/T	S/T	0.0397671	0.727	0.318	0.041	0.041
Q96RR4	Calcium/calmodulin-dependent protein kinase kinase 2	CAMKK2	Q14151-T193	Q14151	SAFB2	193	T	GFKNTLETSSLNFKV	FALSE	FALSE	0.8106119191649361	FALSE	S/T	S/T	0.762154	0.727	0.318	0.041	0.041
Q96RR4	Calcium/calmodulin-dependent protein kinase kinase 2	CAMKK2	Q14151-T201	Q14151	SAFB2	201	T	SSLNFKVTPDIEESL	FALSE	FALSE	0.5261809512757832	FALSE	S/T	S/T	0.0228293	0.727	0.318	0.041	0.041
Q96RR4	Calcium/calmodulin-dependent protein kinase kinase 2	CAMKK2	Q14151-T223	Q14151	SAFB2	223	T	ILDILGETCKSEPVK	FALSE	FALSE	0.5186996319665337	FALSE	S/T	S/T	0.0151607	0.727	0.318	0.041	0.041
Q96RR4	Calcium/calmodulin-dependent protein kinase kinase 2	CAMKK2	Q14151-T244	Q14151	SAFB2	244	T	EQPFAQDTSSVGPDR	FALSE	FALSE	0.6723721861263036	FALSE	S/T	S/T	0.111361	0.727	0.318	0.041	0.041
Q96RR4	Calcium/calmodulin-dependent protein kinase kinase 2	CAMKK2	Q14151-T339	Q14151	SAFB2	339	T	EELAEAPTEAPSPEA	FALSE	FALSE	0.5306956433358047	FALSE	S/T	S/T	0.0261177	0.727	0.318	0.041	0.041
Q96RR4	Calcium/calmodulin-dependent protein kinase kinase 2	CAMKK2	Q14151-T440	Q14151	SAFB2	440	T	VVGAKVVTNARSPGA	FALSE	FALSE	0.6296467500836004	FALSE	S/T	S/T	0.202787	0.727	0.318	0.041	0.041
Q96RR4	Calcium/calmodulin-dependent protein kinase kinase 2	CAMKK2	Q14151-T471	Q14151	SAFB2	471	T	CISHLHRTELHGRMI	FALSE	FALSE	0.6133852287715882	FALSE	S/T	S/T	0.0582699	0.727	0.318	0.041	0.041
Q96RR4	Calcium/calmodulin-dependent protein kinase kinase 2	CAMKK2	Q14151-T588	Q14151	SAFB2	588	T	PVISVKTTSRSKERS	FALSE	FALSE	0.5888527669571185	FALSE	S/T	S/T	0.0393349	0.727	0.318	0.041	0.041
Q96RR4	Calcium/calmodulin-dependent protein kinase kinase 2	CAMKK2	Q14152-T147	Q14152	EIF3A	147	T	RTDRLLLTPWVKFLW	FALSE	FALSE	0.7463526632511738	FALSE	S/T	S/T	0.5338	0.639	0.308	0.041	0.041
Q96RR4	Calcium/calmodulin-dependent protein kinase kinase 2	CAMKK2	Q14152-T311	Q14152	EIF3A	311	T	REMRKNLTQDEMQRM	FALSE	FALSE	0.647942922053308	FALSE	S/T	S/T	0.159991	0.639	0.308	0.041	0.041
Q96RR4	Calcium/calmodulin-dependent protein kinase kinase 2	CAMKK2	Q14152-T326	Q14152	EIF3A	326	T	STRVLLATLSIPITP	FALSE	FALSE	0.7486506710790695	FALSE	S/T	S/T	0.734162	0.639	0.308	0.041	0.041
Q96RR4	Calcium/calmodulin-dependent protein kinase kinase 2	CAMKK2	Q14152-T501	Q14152	EIF3A	501	T	GSDLNYATREDAPIG	FALSE	FALSE	0.649456245254929	FALSE	S/T	S/T	0.154143	0.639	0.308	0.041	0.041
Q96RR4	Calcium/calmodulin-dependent protein kinase kinase 2	CAMKK2	Q14152-T574	Q14152	EIF3A	574	T	RILARRQTIEERKER	FALSE	FALSE	0.5621390585475469	FALSE	S/T	S/T	0.0518276	0.639	0.308	0.041	0.041
Q96RR4	Calcium/calmodulin-dependent protein kinase kinase 2	CAMKK2	Q14152-T1372	Q14152	EIF3A	1372	T	LRRTKNETDEDGWTT	FALSE	FALSE	0.5281196640647909	FALSE	S/T	S/T	0.0306146	0.639	0.308	0.041	0.041
Q96RR4	Calcium/calmodulin-dependent protein kinase kinase 2	CAMKK2	Q14155-S124	Q14155	ARHG7	124	S	NFNKVLSSLVTLNKV	FALSE	FALSE	0.7516127390270559	FALSE	S/T	S/T	0.421577	0.628	0.334	0.041	0.041
Q96RR4	Calcium/calmodulin-dependent protein kinase kinase 2	CAMKK2	Q14155-S599	Q14155	ARHG7	599	S	VPSHTLPSHPVTPSS	FALSE	FALSE	0.5702456863022635	FALSE	S/T	S/T	0.032701	0.628	0.334	0.041	0.041
Q96RR4	Calcium/calmodulin-dependent protein kinase kinase 2	CAMKK2	Q14155-T127	Q14155	ARHG7	127	T	KVLSSLVTLNKVTAD	FALSE	FALSE	0.7676795150817742	FALSE	S/T	S/T	0.847197	0.628	0.334	0.041	0.041
Q96RR4	Calcium/calmodulin-dependent protein kinase kinase 2	CAMKK2	Q14155-T264	Q14155	ARHG7	264	T	SPPKGFDTTAINKSY	FALSE	FALSE	0.7559757882628854	FALSE	S/T	S/T	0.717792	0.628	0.334	0.041	0.041
Q96RR4	Calcium/calmodulin-dependent protein kinase kinase 2	CAMKK2	Q14155-T265	Q14155	ARHG7	265	T	PPKGFDTTAINKSYY	FALSE	FALSE	0.7680785178285023	FALSE	S/T	S/T	0.61240000000000006	0.628	0.334	0.041	0.041
Q96RR4	Calcium/calmodulin-dependent protein kinase kinase 2	CAMKK2	Q14155-T528	Q14155	ARHG7	528	T	IYQGKLPTTGMTITK	FALSE	FALSE	0.7837502242341071	FALSE	S/T	S/T	0.980902	0.628	0.334	0.041	0.041
Q96RR4	Calcium/calmodulin-dependent protein kinase kinase 2	CAMKK2	Q14155-T580	Q14155	ARHG7	580	T	LQKQTKVTSVGNPTI	FALSE	FALSE	0.5978568429745188	FALSE	S/T	S/T	0.0697526	0.628	0.334	0.041	0.041
Q96RR4	Calcium/calmodulin-dependent protein kinase kinase 2	CAMKK2	Q14155-T704	Q14155	ARHG7	704	T	EFASRKSTAALEEDA	FALSE	FALSE	0.5953277470357157	FALSE	S/T	S/T	0.0770237	0.628	0.334	0.041	0.041
Q96RR4	Calcium/calmodulin-dependent protein kinase kinase 2	CAMKK2	Q14155-T722	Q14155	ARHG7	722	T	KVIEAYCTSAKTRQT	FALSE	FALSE	0.7657795150817741	FALSE	S/T	S/T	0.828513	0.628	0.334	0.041	0.041
Q96RR4	Calcium/calmodulin-dependent protein kinase kinase 2	CAMKK2	Q14155-1-T551	Q14155-1	ARHG7-1	551	T	TSAKTRQTLNSSSRK	FALSE	FALSE	0.541165026127551	FALSE	S/T	S/T	0.0294751	0.628	0.334	0.041	0.041
Q96RR4	Calcium/calmodulin-dependent protein kinase kinase 2	CAMKK2	Q14156-T414	Q14156	EFR3A	414	T	GKVPVFGTSTHTLDI	FALSE	FALSE	0.5083880025819598	FALSE	S/T	S/T	0.707396	0.584	0.171	0.041	0.041
Q96RR4	Calcium/calmodulin-dependent protein kinase kinase 2	CAMKK2	Q14159-T237	Q14159	SPIDR	237	T	STETILHTPQKPTAK	FALSE	FALSE	0.5465850793195982	FALSE	S/T	S/T	0.27027	0.651	0.279	0.041	0.041
Q96RR4	Calcium/calmodulin-dependent protein kinase kinase 2	CAMKK2	Q14159-T582	Q14159	SPIDR	582	T	PPAIPLKTPGRDQPC	FALSE	FALSE	0.5503867694456605	FALSE	S/T	S/T	0.338161	0.651	0.279	0.041	0.041
Q96RR4	Calcium/calmodulin-dependent protein kinase kinase 2	CAMKK2	Q14161-T375	Q14161	GIT2	375	T	NVELILKTINNQHSV	FALSE	FALSE	0.5603971986223908	FALSE	S/T	S/T	0.724949	0.555	0.223	0.041	0.041
Q96RR4	Calcium/calmodulin-dependent protein kinase kinase 2	CAMKK2	Q14161-T405	Q14161	GIT2	405	T	DEDTDLETTASKTNR	FALSE	FALSE	0.5504867440416785	FALSE	S/T	S/T	0.662971	0.555	0.223	0.041	0.041
Q96RR4	Calcium/calmodulin-dependent protein kinase kinase 2	CAMKK2	Q14161-T518	Q14161	GIT2	518	T	RPMSMYETGSGQKPY	FALSE	FALSE	0.5272695772795013	FALSE	S/T	S/T	0.561299	0.555	0.223	0.041	0.041
Q96RR4	Calcium/calmodulin-dependent protein kinase kinase 2	CAMKK2	Q14161-T555	Q14161	GIT2	555	T	IGRSALVTSSSSLPS	FALSE	FALSE	0.5625444060024242	FALSE	S/T	S/T	0.782895	0.555	0.223	0.041	0.041
Q96RR4	Calcium/calmodulin-dependent protein kinase kinase 2	CAMKK2	Q14161-T698	Q14161	GIT2	698	T	PKSDMVRTSLRLLTS	FALSE	FALSE	0.5532303337852684	FALSE	S/T	S/T	0.653504	0.555	0.223	0.041	0.041
Q96RR4	Calcium/calmodulin-dependent protein kinase kinase 2	CAMKK2	Q14164-T463	Q14164	IKKE	463	T	RTLEVARTSLLYLSS	FALSE	FALSE	0.7167523979127628	TRUE	S/T	S/T	0.931785	0.744	0.491	0.041	0.041
Q96RR4	Calcium/calmodulin-dependent protein kinase kinase 2	CAMKK2	Q14164-T474	Q14164	IKKE	474	T	YLSSSLGTERFSSVA	FALSE	FALSE	0.7121967953136964	TRUE	S/T	S/T	0.928767	0.744	0.491	0.041	0.041
Q96RR4	Calcium/calmodulin-dependent protein kinase kinase 2	CAMKK2	Q14164-T501	Q14164	IKKE	501	T	ELRSRLRTLAEVLSR	FALSE	FALSE	0.7379905171383612	TRUE	S/T	S/T	0.957794	0.744	0.491	0.041	0.041
Q96RR4	Calcium/calmodulin-dependent protein kinase kinase 2	CAMKK2	Q14166-T20	Q14166	TTL12	20	T	ERSSPGQTPEEGAQA	FALSE	FALSE	0.5747858302168409	FALSE	S/T	S/T	0.0737499	0.575	0.372	0.041	0.041
Q96RR4	Calcium/calmodulin-dependent protein kinase kinase 2	CAMKK2	Q14166-T309	Q14166	TTL12	309	T	GHIFKVYTDVQQVAS	FALSE	FALSE	0.5121945195505468	FALSE	S/T	S/T	0.0279105	0.575	0.372	0.041	0.041
Q96RR4	Calcium/calmodulin-dependent protein kinase kinase 2	CAMKK2	Q14166-T395	Q14166	TTL12	395	T	PRTFNLRTELPQFVS	FALSE	FALSE	0.7070826058097431	FALSE	S/T	S/T	0.788751	0.575	0.372	0.041	0.041
Q96RR4	Calcium/calmodulin-dependent protein kinase kinase 2	CAMKK2	Q14166-T513	Q14166	TTL12	513	T	DDYEKHFTVMNYDPD	FALSE	FALSE	0.6467006241770523	FALSE	S/T	S/T	0.169762	0.575	0.372	0.041	0.041
Q96RR4	Calcium/calmodulin-dependent protein kinase kinase 2	CAMKK2	Q14185-S319	Q14185	DOCK1	319	S	NNTRKLTSGLRRPFG	FALSE	FALSE	0.520863371598945	FALSE	S/T	S/T	0.0061629400000000004	0.735	0.343	0.041	0.041
Q96RR4	Calcium/calmodulin-dependent protein kinase kinase 2	CAMKK2	Q14185-T101	Q14185	DOCK1	101	T	TTLREWSTIWRQLYV	FALSE	FALSE	0.5346211069025422	FALSE	S/T	S/T	0.0151014	0.735	0.343	0.041	0.041
Q96RR4	Calcium/calmodulin-dependent protein kinase kinase 2	CAMKK2	Q14185-T150	Q14185	DOCK1	150	T	KELKKKVTAKIDYGN	FALSE	FALSE	0.5199999224016135	FALSE	S/T	S/T	0.0136062	0.735	0.343	0.041	0.041
Q96RR4	Calcium/calmodulin-dependent protein kinase kinase 2	CAMKK2	Q14185-T314	Q14185	DOCK1	314	T	MELRDNNTRKLTSGL	FALSE	FALSE	0.5520358870829768	FALSE	S/T	S/T	0.017437	0.735	0.343	0.041	0.041
Q96RR4	Calcium/calmodulin-dependent protein kinase kinase 2	CAMKK2	Q14185-T566	Q14185	DOCK1	566	T	KKLEDAATYLSLPST	FALSE	FALSE	0.7070868603250428	FALSE	S/T	S/T	0.200281	0.735	0.343	0.041	0.041
Q96RR4	Calcium/calmodulin-dependent protein kinase kinase 2	CAMKK2	Q14185-T803	Q14185	DOCK1	803	T	AALKYLPTIVNDVKL	FALSE	FALSE	0.8099123309606933	FALSE	S/T	S/T	0.864807	0.735	0.343	0.041	0.041
Q96RR4	Calcium/calmodulin-dependent protein kinase kinase 2	CAMKK2	Q14185-T1767	Q14185	DOCK1	1767	T	SSPSSQQTPPPVTPR	FALSE	FALSE	0.5117529004206759	FALSE	S/T	S/T	0.00403736	0.735	0.343	0.041	0.041
Q96RR4	Calcium/calmodulin-dependent protein kinase kinase 2	CAMKK2	Q14186-T388	Q14186	TFDP1	388	T	YSGSRVETPVSYVGE	FALSE	FALSE	0.5527640393502626	FALSE	S/T	S/T	0.0271839	0.726	0.361	0.041	0.041
Q96RR4	Calcium/calmodulin-dependent protein kinase kinase 2	CAMKK2	Q14191-T692	Q14191	WRN	692	T	RKLGSLKTALPMVPI	FALSE	FALSE	0.6663580964265954	FALSE	S/T	S/T	0.486131	0.73	0.286	0.041	0.041
Q96RR4	Calcium/calmodulin-dependent protein kinase kinase 2	CAMKK2	Q14191-T1100	Q14191	WRN	1100	T	QVPVELSTEKKSNLE	FALSE	FALSE	0.6681416492580228	FALSE	S/T	S/T	0.44771	0.73	0.286	0.041	0.041
Q96RR4	Calcium/calmodulin-dependent protein kinase kinase 2	CAMKK2	Q14194-T101	Q14194	DPYL1	101	T	RAALVGGTTMIIDHV	FALSE	FALSE	0.5248373634782848	FALSE	S/T	S/T	0.636513	0.605	0.199	0.041	0.041
Q96RR4	Calcium/calmodulin-dependent protein kinase kinase 2	CAMKK2	Q14201-T13	Q14201	BTG3	13	T	AAVVFFFTRLVRKHD	FALSE	FALSE	0.5657654712859295	FALSE	S/T	S/T	0.985564	0.678	0.18	0.041	0.041
Q96RR4	Calcium/calmodulin-dependent protein kinase kinase 2	CAMKK2	Q14203-T337	Q14203	DCTN1	337	T	ERVDELTTDLEILKA	FALSE	FALSE	0.5034245267014905	FALSE	S/T	S/T	0.8662	0.523	0.177	0.041	0.041
Q96RR4	Calcium/calmodulin-dependent protein kinase kinase 2	CAMKK2	Q14204-T318	Q14204	DYHC1	318	T	HATVSFDTDTGLKQA	FALSE	FALSE	0.5251799393790417	FALSE	S/T	S/T	0.291172	0.484	0.159	0.041	0.0995
Q96RR4	Calcium/calmodulin-dependent protein kinase kinase 2	CAMKK2	Q14204-T362	Q14204	DYHC1	362	T	QALVAIFTHLRKIRN	FALSE	FALSE	0.553928021318452	FALSE	S/T	S/T	0.572846	0.484	0.159	0.041	0.0995
Q96RR4	Calcium/calmodulin-dependent protein kinase kinase 2	CAMKK2	Q14204-T489	Q14204	DYHC1	489	T	RVLRPQVTAVAQQNQ	FALSE	FALSE	0.5116499060010384	FALSE	S/T	S/T	0.222501	0.484	0.159	0.041	0.0995
Q96RR4	Calcium/calmodulin-dependent protein kinase kinase 2	CAMKK2	Q14204-T574	Q14204	DYHC1	574	T	RLRDQLGTAKNANEM	FALSE	FALSE	0.5962351122013937	FALSE	S/T	S/T	0.972067	0.484	0.159	0.041	0.0995
Q96RR4	Calcium/calmodulin-dependent protein kinase kinase 2	CAMKK2	Q14204-T1882	Q14204	DYHC1	1882	T	VQDKLVQTPLTDRCY	FALSE	FALSE	0.5296837502582105	FALSE	S/T	S/T	0.391574	0.484	0.159	0.041	0.0995
Q96RR4	Calcium/calmodulin-dependent protein kinase kinase 2	CAMKK2	Q14204-T2267	Q14204	DYHC1	2267	T	SKDHLYGTLDPNTRE	FALSE	FALSE	0.5097680439137309	FALSE	S/T	S/T	0.22051	0.484	0.159	0.041	0.0995
Q96RR4	Calcium/calmodulin-dependent protein kinase kinase 2	CAMKK2	Q14204-T2281	Q14204	DYHC1	2281	T	EWTDGLFTHVLRKII	FALSE	FALSE	0.5664630518326074	FALSE	S/T	S/T	0.641069	0.484	0.159	0.041	0.0995
Q96RR4	Calcium/calmodulin-dependent protein kinase kinase 2	CAMKK2	Q14204-T2695	Q14204	DYHC1	2695	T	EHGGFYRTSDQTWVK	FALSE	FALSE	0.5629927513602384	FALSE	S/T	S/T	0.615033	0.484	0.159	0.041	0.0995
Q96RR4	Calcium/calmodulin-dependent protein kinase kinase 2	CAMKK2	Q14204-T4127	Q14204	DYHC1	4127	T	ACFRLFLTMEINPKV	FALSE	FALSE	0.5645427513602386	FALSE	S/T	S/T	0.589182	0.484	0.159	0.041	0.0995
Q96RR4	Calcium/calmodulin-dependent protein kinase kinase 2	CAMKK2	Q14204-T4274	Q14204	DYHC1	4274	T	TFLERLFTTRSFDSE	FALSE	FALSE	0.5979932954684328	FALSE	S/T	S/T	0.93766	0.484	0.159	0.041	0.0995
Q96RR4	Calcium/calmodulin-dependent protein kinase kinase 2	CAMKK2	Q14204-T4614	Q14204	DYHC1	4614	T	LPVYLNFTRADLIFT	FALSE	FALSE	0.5763581923770633	FALSE	S/T	S/T	0.702529	0.484	0.159	0.041	0.0995
Q96RR4	Calcium/calmodulin-dependent protein kinase kinase 2	CAMKK2	Q14207-T113	Q14207	NPAT	113	T	AGSQRARTRTGIAEI	FALSE	FALSE	0.6508245247956317	FALSE	S/T	S/T	0.0588523	0.798	0.376	0.041	0.041
Q96RR4	Calcium/calmodulin-dependent protein kinase kinase 2	CAMKK2	Q14207-T228	Q14207	NPAT	228	T	TLSGPHSTIRNFQDP	FALSE	FALSE	0.6566903175452856	FALSE	S/T	S/T	0.0679151	0.798	0.376	0.041	0.041
Q96RR4	Calcium/calmodulin-dependent protein kinase kinase 2	CAMKK2	Q14207-T374	Q14207	NPAT	374	T	AVKGSFETEESDGQS	FALSE	FALSE	0.744726988402037	FALSE	S/T	S/T	0.156095	0.798	0.376	0.041	0.041
Q96RR4	Calcium/calmodulin-dependent protein kinase kinase 2	CAMKK2	Q14207-T421	Q14207	NPAT	421	T	ENFSQISTSIQKKAF	FALSE	FALSE	0.7549491211006991	FALSE	S/T	S/T	0.110564	0.798	0.376	0.041	0.041
Q96RR4	Calcium/calmodulin-dependent protein kinase kinase 2	CAMKK2	Q14207-T430	Q14207	NPAT	430	T	IQKKAFKTAVPTEQK	FALSE	FALSE	0.758109569991888	FALSE	S/T	S/T	0.128095	0.798	0.376	0.041	0.041
Q96RR4	Calcium/calmodulin-dependent protein kinase kinase 2	CAMKK2	Q14207-T770	Q14207	NPAT	770	T	INGENLPTIILSSPT	FALSE	FALSE	0.8227552578802269	FALSE	S/T	S/T	0.676374	0.798	0.376	0.041	0.041
Q96RR4	Calcium/calmodulin-dependent protein kinase kinase 2	CAMKK2	Q14207-T963	Q14207	NPAT	963	T	QNGNNFSTPPRQVLH	FALSE	FALSE	0.7181627515440537	FALSE	S/T	S/T	0.204177	0.798	0.376	0.041	0.041
Q96RR4	Calcium/calmodulin-dependent protein kinase kinase 2	CAMKK2	Q14209-T15	Q14209	E2F2	15	T	LASAAGQTPKVVPAM	FALSE	FALSE	0.7083141327229852	FALSE	S/T	S/T	0.134249	0.585	0.397	0.041	0.041
Q96RR4	Calcium/calmodulin-dependent protein kinase kinase 2	CAMKK2	Q14209-T104	Q14209	E2F2	104	T	PVVPEFPTPKGKCIR	FALSE	FALSE	0.6202517793477722	FALSE	S/T	S/T	0.0660604	0.585	0.397	0.041	0.041
Q96RR4	Calcium/calmodulin-dependent protein kinase kinase 2	CAMKK2	Q14232-T29	Q14232	EI2BA	29	T	SAVAAIRTLLEFLKR	FALSE	FALSE	0.700557847397563	FALSE	S/T	S/T	0.254983	0.615	0.318	0.041	0.041
Q96RR4	Calcium/calmodulin-dependent protein kinase kinase 2	CAMKK2	Q14240-T131	Q14240	IF4A2	131	T	LGDYMGATCHACIGG	FALSE	FALSE	0.6865225744316498	FALSE	S/T	S/T	0.305619	0.657	0.32	0.041	0.041
Q96RR4	Calcium/calmodulin-dependent protein kinase kinase 2	CAMKK2	Q14240-T159	Q14240	IF4A2	159	T	APHIVVGTPGRVFDM	FALSE	FALSE	0.7093463473646389	FALSE	S/T	S/T	0.248505	0.657	0.32	0.041	0.041
Q96RR4	Calcium/calmodulin-dependent protein kinase kinase 2	CAMKK2	Q14240-T219	Q14240	IF4A2	219	T	LLSATMPTDVLEVTK	FALSE	FALSE	0.6855349088322386	FALSE	S/T	S/T	0.231757	0.657	0.32	0.041	0.041
Q96RR4	Calcium/calmodulin-dependent protein kinase kinase 2	CAMKK2	Q14241-T72	Q14241	ELOA1	72	T	TVDILAETGVGKTVN	FALSE	FALSE	0.5937833358841395	FALSE	S/T	S/T	0.0878739	0.612	0.305	0.041	0.041
Q96RR4	Calcium/calmodulin-dependent protein kinase kinase 2	CAMKK2	Q14241-T397	Q14241	ELOA1	397	T	KGSNNLKTPEGKVKT	FALSE	FALSE	0.6352555898647082	FALSE	S/T	S/T	0.213545	0.612	0.305	0.041	0.041
Q96RR4	Calcium/calmodulin-dependent protein kinase kinase 2	CAMKK2	Q14241-T420	Q14241	ELOA1	420	T	SLPKVEETDMEDEFE	FALSE	FALSE	0.5873973694871594	FALSE	S/T	S/T	0.0853543	0.612	0.305	0.041	0.041
Q96RR4	Calcium/calmodulin-dependent protein kinase kinase 2	CAMKK2	Q14241-T552	Q14241	ELOA1	552	T	EEEEAGFTGRRMNSK	FALSE	FALSE	0.6449179843934011	FALSE	S/T	S/T	0.141873	0.612	0.305	0.041	0.041
Q96RR4	Calcium/calmodulin-dependent protein kinase kinase 2	CAMKK2	Q14241-T711	Q14241	ELOA1	711	T	RRQEKFGTGGAAVPE	FALSE	FALSE	0.752228160437824	FALSE	S/T	S/T	0.465731	0.612	0.305	0.041	0.041
Q96RR4	Calcium/calmodulin-dependent protein kinase kinase 2	CAMKK2	Q14244-T307	Q14244	MAP7	307	T	RENVLFLTSGTRRAV	FALSE	FALSE	0.5330287496752533	FALSE	S/T	S/T	0.825584	0.583	0.173	0.041	0.041
Q96RR4	Calcium/calmodulin-dependent protein kinase kinase 2	CAMKK2	Q14246-T770	Q14246	AGRE1	770	T	VINSLLLTWTLWILR	FALSE	FALSE	0.5065062511180135	FALSE	S/T	S/T	0.871379	0.221	0.356	0.041	0.041
Q96RR4	Calcium/calmodulin-dependent protein kinase kinase 2	CAMKK2	Q14249-T9	Q14249	NUCG	9	T	RALRAGLTLASGAGL	FALSE	FALSE	0.5391798088637291	FALSE	S/T	S/T	0.317625	0.622	0.274	0.041	0.041
Q96RR4	Calcium/calmodulin-dependent protein kinase kinase 2	CAMKK2	Q14258-T276	Q14258	TRI25	276	T	RVNSKFDTIYQILLK	FALSE	FALSE	0.8123896428603407	FALSE	S/T	S/T	0.461819	0.809	0.358	0.041	0.041
Q96RR4	Calcium/calmodulin-dependent protein kinase kinase 2	CAMKK2	Q14258-T290	Q14258	TRI25	290	T	KKKSEIQTLKEEIEQ	FALSE	FALSE	0.5988879057907452	FALSE	S/T	S/T	0.0552209	0.809	0.358	0.041	0.041
Q96RR4	Calcium/calmodulin-dependent protein kinase kinase 2	CAMKK2	Q14258-T405	Q14258	TRI25	405	T	ALPSKLPTFGAPEQL	FALSE	FALSE	0.7220013951338881	FALSE	S/T	S/T	0.30882	0.809	0.358	0.041	0.041
Q96RR4	Calcium/calmodulin-dependent protein kinase kinase 2	CAMKK2	Q14258-T434	Q14258	TRI25	434	T	TSSHPNSTSLKAKVL	FALSE	FALSE	0.7276202421196667	FALSE	S/T	S/T	0.189251	0.809	0.358	0.041	0.041
Q96RR4	Calcium/calmodulin-dependent protein kinase kinase 2	CAMKK2	Q14289-T15	Q14289	FAK2	15	T	LSRVKLGTLRRPEGP	FALSE	FALSE	0.7426992068969522	TRUE	S/T	S/T	0.561349	0.541	0.387	0.0695	0.041
Q96RR4	Calcium/calmodulin-dependent protein kinase kinase 2	CAMKK2	Q14289-T701	Q14289	FAK2	701	T	ERNARYRTPKILEPT	FALSE	FALSE	0.5014071973424916	TRUE	S/T	S/T	0.0451832	0.541	0.387	0.0695	0.041
Q96RR4	Calcium/calmodulin-dependent protein kinase kinase 2	CAMKK2	Q14289-T765	Q14289	FAK2	765	T	SPVNSLHTPPLHRHN	FALSE	FALSE	0.5044571973424917	TRUE	S/T	S/T	0.0456617	0.541	0.387	0.0695	0.041
Q96RR4	Calcium/calmodulin-dependent protein kinase kinase 2	CAMKK2	Q14296-S41	Q14296	FASTK	41	S	SMLRVLLSAQTSPAR	FALSE	FALSE	0.5565184869757867	TRUE	S/T	S/T	0.0145185	0.664	0.606	0.041	0.041
Q96RR4	Calcium/calmodulin-dependent protein kinase kinase 2	CAMKK2	Q14296-S127	Q14296	FASTK	127	S	RLGQLLGSRPRPPPV	FALSE	FALSE	0.5252419242544587	TRUE	S/T	S/T	8.51201e-4	0.664	0.606	0.041	0.041
Q96RR4	Calcium/calmodulin-dependent protein kinase kinase 2	CAMKK2	Q14296-S497	Q14296	FASTK	497	S	DGRVLLGSRALRERH	FALSE	FALSE	0.5466227528702735	TRUE	S/T	S/T	0.00121218	0.664	0.606	0.041	0.041
Q96RR4	Calcium/calmodulin-dependent protein kinase kinase 2	CAMKK2	Q14318-T359	Q14318	FKBP8	359	T	KHAAQRSTETALYRK	FALSE	FALSE	0.6905285718844527	FALSE	S/T	S/T	0.0503204	0.527	0.423	0.053	0.041
Q96RR4	Calcium/calmodulin-dependent protein kinase kinase 2	CAMKK2	Q14324-T883	Q14324	MYPC2	883	T	KGGAPLDTSRVHVRT	FALSE	FALSE	0.5241295390647356	FALSE	S/T	S/T	0.947136	0.573	0.148	0.041	0.041
Q96RR4	Calcium/calmodulin-dependent protein kinase kinase 2	CAMKK2	Q14344-T203	Q14344	GNA13	203	T	ILLARRPTKGIHEYD	FALSE	FALSE	0.6773871440154172	FALSE	S/T	S/T	0.00962503	0.534	0.392	0.041	0.084
Q96RR4	Calcium/calmodulin-dependent protein kinase kinase 2	CAMKK2	Q14432-T406	Q14432	PDE3A	406	T	TSLSENYTCSDSEES	FALSE	FALSE	0.5164864797353056	FALSE	S/T	S/T	0.014008	0.586	0.37	0.041	0.041
Q96RR4	Calcium/calmodulin-dependent protein kinase kinase 2	CAMKK2	Q14432-T443	Q14432	PDE3A	443	T	RVSSTWTTTTSATGL	FALSE	FALSE	0.6108620784851337	FALSE	S/T	S/T	0.0833642	0.586	0.37	0.041	0.041
Q96RR4	Calcium/calmodulin-dependent protein kinase kinase 2	CAMKK2	Q14432-T444	Q14432	PDE3A	444	T	VSSTWTTTTSATGLP	FALSE	FALSE	0.5026492105535953	FALSE	S/T	S/T	0.024483	0.586	0.37	0.041	0.041
Q96RR4	Calcium/calmodulin-dependent protein kinase kinase 2	CAMKK2	Q14432-T486	Q14432	PDE3A	486	T	WNNPVMMTLTKSRSF	FALSE	FALSE	0.6057077637889662	FALSE	S/T	S/T	0.0660896	0.586	0.37	0.041	0.041
Q96RR4	Calcium/calmodulin-dependent protein kinase kinase 2	CAMKK2	Q14432-T533	Q14432	PDE3A	533	T	CSSPLQGTPASSLVS	FALSE	FALSE	0.5061719375037791	FALSE	S/T	S/T	0.0111813	0.586	0.37	0.041	0.041
Q96RR4	Calcium/calmodulin-dependent protein kinase kinase 2	CAMKK2	Q14432-T566	Q14432	PDE3A	566	T	LGSHRALTYTQSAPD	FALSE	FALSE	0.6471966978125735	FALSE	S/T	S/T	0.0972741	0.586	0.37	0.041	0.041
Q96RR4	Calcium/calmodulin-dependent protein kinase kinase 2	CAMKK2	Q14432-T580	Q14432	PDE3A	580	T	DLSPQILTPPVICSS	FALSE	FALSE	0.528218432473952	FALSE	S/T	S/T	0.0212045	0.586	0.37	0.041	0.041
Q96RR4	Calcium/calmodulin-dependent protein kinase kinase 2	CAMKK2	Q14444-T572	Q14444	CAPR1	572	T	QLQTVVGTYHGSPDQ	FALSE	FALSE	0.5295640742315573	FALSE	S/T	S/T	0.62424	0.607	0.189	0.041	0.041
Q96RR4	Calcium/calmodulin-dependent protein kinase kinase 2	CAMKK2	Q14457-T57	Q14457	BECN1	57	T	AQAKPGETQEEETNS	FALSE	FALSE	0.8378083807348199	FALSE	S/T	S/T	0.162654	0.522	0.303	0.0525	0.041
Q96RR4	Calcium/calmodulin-dependent protein kinase kinase 2	CAMKK2	Q14457-T62	Q14457	BECN1	62	T	GETQEEETNSGEEPF	FALSE	FALSE	0.5418280471657468	FALSE	S/T	S/T	0.0183215	0.522	0.303	0.0525	0.041
Q96RR4	Calcium/calmodulin-dependent protein kinase kinase 2	CAMKK2	Q14457-T91	Q14457	BECN1	91	T	PPARMMSTESANSFT	FALSE	FALSE	0.8519165527299709	FALSE	S/T	S/T	0.264483	0.522	0.303	0.0525	0.041
Q96RR4	Calcium/calmodulin-dependent protein kinase kinase 2	CAMKK2	Q14457-T108	Q14457	BECN1	108	T	GEASDGGTMENLSRR	FALSE	FALSE	0.8282376654117974	FALSE	S/T	S/T	0.116382	0.522	0.303	0.0525	0.041
Q96RR4	Calcium/calmodulin-dependent protein kinase kinase 2	CAMKK2	Q14457-T406	Q14457	BECN1	406	T	EKGKIEDTGGSGGSY	FALSE	FALSE	0.8390374646706038	FALSE	S/T	S/T	0.143645	0.522	0.303	0.0525	0.041
Q96RR4	Calcium/calmodulin-dependent protein kinase kinase 2	CAMKK2	Q14469-T24	Q14469	HES1	24	T	TPASVNTTPDKPKTA	FALSE	FALSE	0.53714827771933	FALSE	S/T	S/T	0.31696	0.704	0.24	0.041	0.041
Q96RR4	Calcium/calmodulin-dependent protein kinase kinase 2	CAMKK2	Q14469-T59	Q14469	HES1	59	T	ESLSQLKTLILDALK	FALSE	FALSE	0.600809956710031	FALSE	S/T	S/T	0.673121	0.704	0.24	0.041	0.041
Q96RR4	Calcium/calmodulin-dependent protein kinase kinase 2	CAMKK2	Q14511-T104	Q14511	CASL	104	T	PQAAPRDTIYQVPPS	FALSE	FALSE	0.6297602008262551	FALSE	S/T	S/T	0.0302951	0.65	0.406	0.041	0.041
Q96RR4	Calcium/calmodulin-dependent protein kinase kinase 2	CAMKK2	Q14511-T122	Q14511	CASL	122	T	QGIYQVPTGHGTQEQ	FALSE	FALSE	0.7150066816547566	FALSE	S/T	S/T	0.286894	0.65	0.406	0.041	0.041
Q96RR4	Calcium/calmodulin-dependent protein kinase kinase 2	CAMKK2	Q14511-T126	Q14511	CASL	126	T	QVPTGHGTQEQEVYQ	FALSE	FALSE	0.5687093737768468	FALSE	S/T	S/T	0.013336	0.65	0.406	0.041	0.041
Q96RR4	Calcium/calmodulin-dependent protein kinase kinase 2	CAMKK2	Q14511-T160	Q14511	CASL	160	T	KVITPVRTGHGYVYE	FALSE	FALSE	0.7880750405881043	FALSE	S/T	S/T	0.411261	0.65	0.406	0.041	0.041
Q96RR4	Calcium/calmodulin-dependent protein kinase kinase 2	CAMKK2	Q14511-T185	Q14511	CASL	185	T	DIPPSHTTQGVYDIP	FALSE	FALSE	0.5501692871699702	FALSE	S/T	S/T	0.00819356	0.65	0.406	0.041	0.041
Q96RR4	Calcium/calmodulin-dependent protein kinase kinase 2	CAMKK2	Q14511-T332	Q14511	CASL	332	T	FLEPPAETSEKANPQ	FALSE	FALSE	0.6036681965747245	FALSE	S/T	S/T	0.0288884	0.65	0.406	0.041	0.041
Q96RR4	Calcium/calmodulin-dependent protein kinase kinase 2	CAMKK2	Q14515-T60	Q14515	SPRL1	60	T	EKETAVSTEDDSHHK	FALSE	FALSE	0.6058799361629883	FALSE	S/T	S/T	0.406234	0.429	0.523	0.041	0.041
Q96RR4	Calcium/calmodulin-dependent protein kinase kinase 2	CAMKK2	Q14517-T3861	Q14517	FAT1	3861	T	KLTMRLRTYSTHAVV	FALSE	FALSE	0.503061915141789	FALSE	S/T	S/T	0.773934	0.444	0.208	0.041	0.041
Q96RR4	Calcium/calmodulin-dependent protein kinase kinase 2	CAMKK2	Q14526-T19	Q14526	HIC1	19	T	SGECAGQTMLDTMEA	FALSE	FALSE	0.6625539171014754	FALSE	S/T	S/T	0.0587216	0.623	0.413	0.041	0.041
Q96RR4	Calcium/calmodulin-dependent protein kinase kinase 2	CAMKK2	Q14526-T182	Q14526	HIC1	182	T	GRGLRAATPVIQACY	FALSE	FALSE	0.5807214989426746	FALSE	S/T	S/T	0.0174937	0.623	0.413	0.041	0.041
Q96RR4	Calcium/calmodulin-dependent protein kinase kinase 2	CAMKK2	Q14526-T726	Q14526	HIC1	726	T	AAGPDGRTIDRFSPT	FALSE	FALSE	0.6675298423304195	FALSE	S/T	S/T	0.0664829	0.623	0.413	0.041	0.041
Q96RR4	Calcium/calmodulin-dependent protein kinase kinase 2	CAMKK2	Q14527-S51	Q14527	HLTF	51	S	PPDDFLTSDEEVDSV	FALSE	FALSE	0.6736200807919435	FALSE	S/T	S/T	0.0422484	0.741	0.388	0.041	0.041
Q96RR4	Calcium/calmodulin-dependent protein kinase kinase 2	CAMKK2	Q14527-T50	Q14527	HLTF	50	T	IPPDDFLTSDEEVDS	FALSE	FALSE	0.8286804463114369	FALSE	S/T	S/T	0.484657	0.741	0.388	0.041	0.041
Q96RR4	Calcium/calmodulin-dependent protein kinase kinase 2	CAMKK2	Q14527-T238	Q14527	HLTF	238	T	EPAEAIETPLLPHQK	FALSE	FALSE	0.6789936716459377	FALSE	S/T	S/T	0.0530214	0.741	0.388	0.041	0.041
Q96RR4	Calcium/calmodulin-dependent protein kinase kinase 2	CAMKK2	Q14527-T405	Q14527	HLTF	405	T	SDSEEIETSELPQKM	FALSE	FALSE	0.5262955798617462	FALSE	S/T	S/T	0.00815099	0.741	0.388	0.041	0.041
Q96RR4	Calcium/calmodulin-dependent protein kinase kinase 2	CAMKK2	Q14527-T641	Q14527	HLTF	641	T	QSLIKNITLRRTKTS	FALSE	FALSE	0.5586107948718874	FALSE	S/T	S/T	0.0195151	0.741	0.388	0.041	0.041
Q96RR4	Calcium/calmodulin-dependent protein kinase kinase 2	CAMKK2	Q14527-T645	Q14527	HLTF	645	T	KNITLRRTKTSKIKG	FALSE	FALSE	0.6880101697195181	FALSE	S/T	S/T	0.0794304	0.741	0.388	0.041	0.041
Q96RR4	Calcium/calmodulin-dependent protein kinase kinase 2	CAMKK2	Q14527-T736	Q14527	HLTF	736	T	NGPSGNDTPEELRKK	FALSE	FALSE	0.5598914389792635	FALSE	S/T	S/T	0.0180297	0.741	0.388	0.041	0.041
Q96RR4	Calcium/calmodulin-dependent protein kinase kinase 2	CAMKK2	Q14541-T95	Q14541	HNF4G	95	T	RISTRRSTFDGSNIP	FALSE	FALSE	0.5391565923164207	FALSE	S/T	S/T	0.0120076	0.676	0.449	0.041	0.041
Q96RR4	Calcium/calmodulin-dependent protein kinase kinase 2	CAMKK2	Q14562-T915	Q14562	DHX8	915	T	YRDEMLTTNVPEIQR	FALSE	FALSE	0.5873334419185613	FALSE	S/T	S/T	0.934655	0.719	0.189	0.041	0.041
Q96RR4	Calcium/calmodulin-dependent protein kinase kinase 2	CAMKK2	Q14566-T119	Q14566	MCM6	119	T	VAFQDLPTRHKIREL	FALSE	FALSE	0.5407650403050411	FALSE	S/T	S/T	0.697147	0.559	0.214	0.041	0.041
Q96RR4	Calcium/calmodulin-dependent protein kinase kinase 2	CAMKK2	Q14566-T195	Q14566	MCM6	195	T	RRRFLLDTNKSRFVD	FALSE	FALSE	0.5427679290081993	FALSE	S/T	S/T	0.838517	0.559	0.214	0.041	0.041
Q96RR4	Calcium/calmodulin-dependent protein kinase kinase 2	CAMKK2	Q14568-T7	Q14568	HS902	7	T	_MPEETQTQDQPMEE	FALSE	FALSE	0.5183595972622024	FALSE	S/T	S/T	0.00563794	0.775	0.451	0.041	0.041
Q96RR4	Calcium/calmodulin-dependent protein kinase kinase 2	CAMKK2	Q14568-T109	Q14568	HS902	109	T	DLINNLGTIAKSGTK	FALSE	FALSE	0.5118350289145422	FALSE	S/T	S/T	0.747298	0.629	0.177	0.041	0.041
Q96RR4	Calcium/calmodulin-dependent protein kinase kinase 2	CAMKK2	Q14571-T133	Q14571	ITPR2	133	T	IKSNKYLTVNKRLPA	FALSE	FALSE	0.6405867783119187	FALSE	S/T	S/T	0.333229	0.47	0.353	0.041	0.041
Q96RR4	Calcium/calmodulin-dependent protein kinase kinase 2	CAMKK2	Q14571-T1829	Q14571	ITPR2	1829	T	RSTVTVNTIDLGNKK	FALSE	FALSE	0.5733665759628148	FALSE	S/T	S/T	0.097939	0.47	0.353	0.041	0.041
Q96RR4	Calcium/calmodulin-dependent protein kinase kinase 2	CAMKK2	Q14571-T1845	Q14571	ITPR2	1845	T	DDDNELMTSGPRMRV	FALSE	FALSE	0.5622400996413507	FALSE	S/T	S/T	0.0848349	0.47	0.353	0.041	0.041
Q96RR4	Calcium/calmodulin-dependent protein kinase kinase 2	CAMKK2	Q14573-S484	Q14573	ITPR3	484	S	EDLVFFVSDVPNNGQ	FALSE	FALSE	0.5768070496370501	FALSE	S/T	S/T	0.0127076	0.485	0.249	0.052	0.041
Q96RR4	Calcium/calmodulin-dependent protein kinase kinase 2	CAMKK2	Q14573-T134	Q14573	ITPR3	134	T	MKSNKYLTVNKRLPA	FALSE	FALSE	0.8017908571300244	FALSE	S/T	S/T	0.339268	0.485	0.249	0.052	0.041
Q96RR4	Calcium/calmodulin-dependent protein kinase kinase 2	CAMKK2	Q14573-T613	Q14573	ITPR3	613	T	LEKHITKTEVETFVS	FALSE	FALSE	0.6243327192617049	FALSE	S/T	S/T	0.0249276	0.485	0.249	0.052	0.041
Q96RR4	Calcium/calmodulin-dependent protein kinase kinase 2	CAMKK2	Q14573-T795	Q14573	ITPR3	795	T	RDPQELVTPVKFARL	FALSE	FALSE	0.7947667286639652	FALSE	S/T	S/T	0.272639	0.485	0.249	0.052	0.041
Q96RR4	Calcium/calmodulin-dependent protein kinase kinase 2	CAMKK2	Q14573-T1572	Q14573	ITPR3	1572	T	NASSYKATTRAFPRV	FALSE	FALSE	0.5669859394314223	FALSE	S/T	S/T	0.00808834	0.485	0.249	0.052	0.041
Q96RR4	Calcium/calmodulin-dependent protein kinase kinase 2	CAMKK2	Q14573-T2306	Q14573	ITPR3	2306	T	SFVGNRGTFIRGYKA	FALSE	FALSE	0.5733435549769381	FALSE	S/T	S/T	0.0158105	0.485	0.249	0.052	0.041
Q96RR4	Calcium/calmodulin-dependent protein kinase kinase 2	CAMKK2	Q14584-T477	Q14584	ZN266	477	T	GKAFKFPTCVNLHMR	FALSE	FALSE	0.643485073853685	FALSE	S/T	S/T	0.726278	0.697	0.276	0.041	0.041
Q96RR4	Calcium/calmodulin-dependent protein kinase kinase 2	CAMKK2	Q14585-T5	Q14585	ZN345	5	T	___MENLTKHSIECS	FALSE	FALSE	0.6623808777294264	FALSE	S/T	S/T	0.0765734	0.697	0.404	0.041	0.041
Q96RR4	Calcium/calmodulin-dependent protein kinase kinase 2	CAMKK2	Q14586-T54	Q14586	ZN267	54	T	VSKPDLITFLEQRKE	FALSE	FALSE	0.7435355716839603	FALSE	S/T	S/T	0.441347	0.697	0.3	0.041	0.041
Q96RR4	Calcium/calmodulin-dependent protein kinase kinase 2	CAMKK2	Q14587-T437	Q14587	ZN268	437	T	NLMVHQRTHTGEKPY	FALSE	FALSE	0.6425233517336417	FALSE	S/T	S/T	0.0653401	0.699	0.354	0.041	0.041
Q96RR4	Calcium/calmodulin-dependent protein kinase kinase 2	CAMKK2	Q14587-T633	Q14587	ZN268	633	T	NLIVHQRTHTGEKPY	FALSE	FALSE	0.6226547736886956	FALSE	S/T	S/T	0.0487774	0.699	0.354	0.041	0.041
Q96RR4	Calcium/calmodulin-dependent protein kinase kinase 2	CAMKK2	Q14587-T717	Q14587	ZN268	717	T	YLIIHMRTHTGEKPH	FALSE	FALSE	0.5832731833968343	FALSE	S/T	S/T	0.0297009	0.699	0.354	0.041	0.041
Q96RR4	Calcium/calmodulin-dependent protein kinase kinase 2	CAMKK2	Q14587-T913	Q14587	ZN268	913	T	ILSAHQRTHTGEKPC	FALSE	FALSE	0.5976338507173095	FALSE	S/T	S/T	0.0363451	0.699	0.354	0.041	0.041
Q96RR4	Calcium/calmodulin-dependent protein kinase kinase 2	CAMKK2	Q14588-T70	Q14588	ZN234	70	T	KKLDIMKTATQRKGK	FALSE	FALSE	0.5464288813990479	FALSE	S/T	S/T	0.475216	0.697	0.784	0.041	0.041
Q96RR4	Calcium/calmodulin-dependent protein kinase kinase 2	CAMKK2	Q14593-T172	Q14593	ZN273	172	T	GLNQCLTTTQSKIFQ	FALSE	FALSE	0.776126546510743	FALSE	S/T	S/T	0.971602	0.697	0.303	0.041	0.041
Q96RR4	Calcium/calmodulin-dependent protein kinase kinase 2	CAMKK2	Q14593-T229	Q14593	ZN273	229	T	TQHKKTATRVNFYKC	FALSE	FALSE	0.5811555868900071	FALSE	S/T	S/T	0.0635522	0.697	0.303	0.041	0.041
Q96RR4	Calcium/calmodulin-dependent protein kinase kinase 2	CAMKK2	Q14593-T397	Q14593	ZN273	397	T	TRHKIVHTGEKPYKC	FALSE	FALSE	0.5840388251398124	FALSE	S/T	S/T	0.0889392	0.697	0.303	0.041	0.041
Q96RR4	Calcium/calmodulin-dependent protein kinase kinase 2	CAMKK2	Q14643-S2255	Q14643	ITPR1	2255	S	INDFFLRSEDLFNEM	FALSE	FALSE	0.6519642343810353	FALSE	S/T	S/T	0.0581399	0.425	0.324	0.0635	0.041
Q96RR4	Calcium/calmodulin-dependent protein kinase kinase 2	CAMKK2	Q14643-T133	Q14643	ITPR1	133	T	LKSNKYLTVNKRLPA	FALSE	FALSE	0.8056600960529143	FALSE	S/T	S/T	0.399242	0.425	0.324	0.0635	0.041
Q96RR4	Calcium/calmodulin-dependent protein kinase kinase 2	CAMKK2	Q14643-T420	Q14643	ITPR1	420	T	PVMLKIGTSPVKEDK	FALSE	FALSE	0.5565865594190629	FALSE	S/T	S/T	0.0426465	0.425	0.324	0.0635	0.041
Q96RR4	Calcium/calmodulin-dependent protein kinase kinase 2	CAMKK2	Q14643-T1152	Q14643	ITPR1	1152	T	KGQGPDETMDGASGE	FALSE	FALSE	0.5241809509052581	FALSE	S/T	S/T	0.027817	0.425	0.324	0.0635	0.041
Q96RR4	Calcium/calmodulin-dependent protein kinase kinase 2	CAMKK2	Q14643-T1238	Q14643	ITPR1	1238	T	PYEKAEDTKMQEIMR	FALSE	FALSE	0.5315908501894722	FALSE	S/T	S/T	0.0356807	0.425	0.324	0.0635	0.041
Q96RR4	Calcium/calmodulin-dependent protein kinase kinase 2	CAMKK2	Q14643-T1687	Q14643	ITPR1	1687	T	LCIKVLQTLREMMTK	FALSE	FALSE	0.8241291049832339	FALSE	S/T	S/T	0.879562	0.425	0.324	0.0635	0.041
Q96RR4	Calcium/calmodulin-dependent protein kinase kinase 2	CAMKK2	Q14643-T1882	Q14643	ITPR1	1882	T	AQQEIKATVTVNTSD	FALSE	FALSE	0.6656418529353204	FALSE	S/T	S/T	0.0667947	0.425	0.324	0.0635	0.041
Q96RR4	Calcium/calmodulin-dependent protein kinase kinase 2	CAMKK2	Q14643-T1937	Q14643	ITPR1	1937	T	ATRKAFTTFRREADP	FALSE	FALSE	0.8176956142420078	FALSE	S/T	S/T	0.472133	0.425	0.324	0.0635	0.041
Q96RR4	Calcium/calmodulin-dependent protein kinase kinase 2	CAMKK2	Q14643-T2434	Q14643	ITPR1	2434	T	DLVYREETLLNVIKS	FALSE	FALSE	0.5150889604688179	FALSE	S/T	S/T	0.027212	0.425	0.324	0.0635	0.041
Q96RR4	Calcium/calmodulin-dependent protein kinase kinase 2	CAMKK2	Q14644-S13	Q14644	RASA3	13	S	EGLRVFQSVKIKIGE	FALSE	FALSE	0.5279603169610732	FALSE	S/T	S/T	0.0132256	0.562	0.395	0.041	0.041
Q96RR4	Calcium/calmodulin-dependent protein kinase kinase 2	CAMKK2	Q14644-T110	Q14644	RASA3	110	T	QKYHNRDTWFQLQHV	FALSE	FALSE	0.5502140751124863	FALSE	S/T	S/T	0.0519008	0.562	0.395	0.041	0.041
Q96RR4	Calcium/calmodulin-dependent protein kinase kinase 2	CAMKK2	Q14644-T203	Q14644	RASA3	203	T	EVFYFEVTRPCSYSK	FALSE	FALSE	0.6114385021266643	FALSE	S/T	S/T	0.0890231	0.562	0.395	0.041	0.041
Q96RR4	Calcium/calmodulin-dependent protein kinase kinase 2	CAMKK2	Q14644-T521	Q14644	RASA3	521	T	LISKTVQTLGSLSKS	FALSE	FALSE	0.6933934915116124	FALSE	S/T	S/T	0.451935	0.562	0.395	0.041	0.041
Q96RR4	Calcium/calmodulin-dependent protein kinase kinase 2	CAMKK2	Q14644-T776	Q14644	RASA3	776	T	VIDDPQETYKTLKQV	FALSE	FALSE	0.6560246228842118	FALSE	S/T	S/T	0.243141	0.562	0.395	0.041	0.041
Q96RR4	Calcium/calmodulin-dependent protein kinase kinase 2	CAMKK2	Q14653-T75	Q14653	IRF3	75	T	RDKPDLPTWKRNFRS	FALSE	FALSE	0.806078061188165	FALSE	S/T	S/T	0.588308	0.754	0.322	0.041	0.041
Q96RR4	Calcium/calmodulin-dependent protein kinase kinase 2	CAMKK2	Q14653-T333	Q14653	IRF3	333	T	IVDLITFTEGSGRSP	FALSE	FALSE	0.6616478742300962	FALSE	S/T	S/T	0.30982	0.754	0.322	0.041	0.041
Q96RR4	Calcium/calmodulin-dependent protein kinase kinase 2	CAMKK2	Q14653-T370	Q14653	IRF3	370	T	VMVKVVPTCLRALVE	FALSE	FALSE	0.8127142473901272	FALSE	S/T	S/T	0.645298	0.754	0.322	0.041	0.041
Q96RR4	Calcium/calmodulin-dependent protein kinase kinase 2	CAMKK2	Q14653-T390	Q14653	IRF3	390	T	GASSLENTVDLHISN	FALSE	FALSE	0.5306243307411653	FALSE	S/T	S/T	0.026625	0.754	0.322	0.041	0.041
Q96RR4	Calcium/calmodulin-dependent protein kinase kinase 2	CAMKK2	Q14669-S1955	Q14669	TRIPC	1955	S	NPDDFLPSVMTCVNY	FALSE	FALSE	0.5767160072935801	FALSE	S/T	S/T	0.0781384	0.833	0.331	0.041	0.041
Q96RR4	Calcium/calmodulin-dependent protein kinase kinase 2	CAMKK2	Q14669-T83	Q14669	TRIPC	83	T	ASPDYNRTNSPSSAK	FALSE	FALSE	0.5793720613491067	FALSE	S/T	S/T	0.0675647	0.833	0.331	0.041	0.041
Q96RR4	Calcium/calmodulin-dependent protein kinase kinase 2	CAMKK2	Q14669-T650	Q14669	TRIPC	650	T	VASKDLLTNVQQLLV	FALSE	FALSE	0.7866331881698825	FALSE	S/T	S/T	0.798196	0.833	0.331	0.041	0.041
Q96RR4	Calcium/calmodulin-dependent protein kinase kinase 2	CAMKK2	Q14669-T748	Q14669	TRIPC	748	T	EGIFAVDTMLKKGNA	FALSE	FALSE	0.7394999906460736	FALSE	S/T	S/T	0.332135	0.833	0.331	0.041	0.041
Q96RR4	Calcium/calmodulin-dependent protein kinase kinase 2	CAMKK2	Q14669-T758	Q14669	TRIPC	758	T	KKGNAQNTDGAIWQW	FALSE	FALSE	0.5656085078850109	FALSE	S/T	S/T	0.0700779	0.833	0.331	0.041	0.041
Q96RR4	Calcium/calmodulin-dependent protein kinase kinase 2	CAMKK2	Q14669-T941	Q14669	TRIPC	941	T	AESESLLTSPPKACT	FALSE	FALSE	0.7452440550819561	FALSE	S/T	S/T	0.354654	0.833	0.331	0.041	0.041
Q96RR4	Calcium/calmodulin-dependent protein kinase kinase 2	CAMKK2	Q14669-T969	Q14669	TRIPC	969	T	SGTATAATHAAADLG	FALSE	FALSE	0.5238958166745235	FALSE	S/T	S/T	0.0321763	0.833	0.331	0.041	0.041
Q96RR4	Calcium/calmodulin-dependent protein kinase kinase 2	CAMKK2	Q14669-T1055	Q14669	TRIPC	1055	T	KTWGRLSTQSNSNNI	FALSE	FALSE	0.7854078796799754	FALSE	S/T	S/T	0.624513	0.833	0.331	0.041	0.041
Q96RR4	Calcium/calmodulin-dependent protein kinase kinase 2	CAMKK2	Q14669-T1067	Q14669	TRIPC	1067	T	NNIEPARTAGGSGLA	FALSE	FALSE	0.7616860045225957	FALSE	S/T	S/T	0.394155	0.833	0.331	0.041	0.041
Q96RR4	Calcium/calmodulin-dependent protein kinase kinase 2	CAMKK2	Q14669-T1421	Q14669	TRIPC	1421	T	GKRGRAQTAPTKTSP	FALSE	FALSE	0.5355954141346052	FALSE	S/T	S/T	0.0389313	0.833	0.331	0.041	0.041
Q96RR4	Calcium/calmodulin-dependent protein kinase kinase 2	CAMKK2	Q14669-T1424	Q14669	TRIPC	1424	T	GRAQTAPTKTSPRNA	FALSE	FALSE	0.5327022322303716	FALSE	S/T	S/T	0.0374071	0.833	0.331	0.041	0.041
Q96RR4	Calcium/calmodulin-dependent protein kinase kinase 2	CAMKK2	Q14669-3-T1469	Q14669-3	TRIPC-3	1469	T	GKRGRAQTAPTKTSP	FALSE	FALSE	0.5355954141346052	FALSE	S/T	S/T	0.0389313	0.833	0.331	0.041	0.041
Q96RR4	Calcium/calmodulin-dependent protein kinase kinase 2	CAMKK2	Q14676-T1817	Q14676	MDC1	1817	T	SRKRSLATMDSPPHQ	FALSE	FALSE	0.5260391570079052	FALSE	S/T	S/T	0.679202	0.604	0.187	0.041	0.041
Q96RR4	Calcium/calmodulin-dependent protein kinase kinase 2	CAMKK2	Q14678-T127	Q14678	KANK1	127	T	KPPPPLETSLPFLTI	FALSE	FALSE	0.5486637019544837	FALSE	S/T	S/T	0.865262	0.56	0.231	0.041	0.041
Q96RR4	Calcium/calmodulin-dependent protein kinase kinase 2	CAMKK2	Q14678-T133	Q14678	KANK1	133	T	ETSLPFLTIPENRQL	FALSE	FALSE	0.5449971391779995	FALSE	S/T	S/T	0.699692	0.56	0.231	0.041	0.041
Q96RR4	Calcium/calmodulin-dependent protein kinase kinase 2	CAMKK2	Q14678-T522	Q14678	KANK1	522	T	VVEAVVQTRDQMVGS	FALSE	FALSE	0.5449971391779995	FALSE	S/T	S/T	0.700841	0.56	0.231	0.041	0.041
Q96RR4	Calcium/calmodulin-dependent protein kinase kinase 2	CAMKK2	Q14679-T416	Q14679	TTLL4	416	T	LDNTVFCTKRISIHL	FALSE	FALSE	0.6883967612358817	FALSE	S/T	S/T	0.644593	0.572	0.376	0.041	0.041
Q96RR4	Calcium/calmodulin-dependent protein kinase kinase 2	CAMKK2	Q14679-T864	Q14679	TTLL4	864	T	IKDVVVKTIISSEPY	FALSE	FALSE	0.634863981160349	FALSE	S/T	S/T	0.319707	0.572	0.376	0.041	0.041
Q96RR4	Calcium/calmodulin-dependent protein kinase kinase 2	CAMKK2	Q14680-S49	Q14680	MELK	49	S	MDKNTLGSDLPRIKT	FALSE	FALSE	0.8020546163151823	TRUE	S/T	S/T	0.0356881	0.598	0.578	0.052	0.16899999999999998
Q96RR4	Calcium/calmodulin-dependent protein kinase kinase 2	CAMKK2	Q14680-S171	Q14680	MELK	171	S	HLQTCCGSLAYAAPE	FALSE	FALSE	0.5995986595681444	TRUE	S/T	S/T	1.93214e-5	0.598	0.578	0.052	0.16899999999999998
Q96RR4	Calcium/calmodulin-dependent protein kinase kinase 2	CAMKK2	Q14680-S236	Q14680	MELK	236	S	PKWLSPSSILLLQQM	FALSE	FALSE	0.6104502013012651	TRUE	S/T	S/T	6.24081e-7	0.598	0.578	0.052	0.16899999999999998
Q96RR4	Calcium/calmodulin-dependent protein kinase kinase 2	CAMKK2	Q14680-S253	Q14680	MELK	253	S	VDPKKRISMKNLLNH	FALSE	FALSE	0.6523988718797064	TRUE	S/T	S/T	3.04995e-4	0.598	0.578	0.052	0.16899999999999998
Q96RR4	Calcium/calmodulin-dependent protein kinase kinase 2	CAMKK2	Q14680-S335	Q14680	MELK	335	S	KPVRLRLSSFSCGQA	FALSE	FALSE	0.6376927130379891	TRUE	S/T	S/T	1.02603e-4	0.598	0.578	0.052	0.16899999999999998
Q96RR4	Calcium/calmodulin-dependent protein kinase kinase 2	CAMKK2	Q14680-S336	Q14680	MELK	336	S	PVRLRLSSFSCGQAS	FALSE	FALSE	0.6380809137955716	TRUE	S/T	S/T	5.85255e-4	0.598	0.578	0.052	0.16899999999999998
Q96RR4	Calcium/calmodulin-dependent protein kinase kinase 2	CAMKK2	Q14680-S338	Q14680	MELK	338	S	RLRLSSFSCGQASAT	FALSE	FALSE	0.6104502013012651	TRUE	S/T	S/T	1.06846e-6	0.598	0.578	0.052	0.16899999999999998
Q96RR4	Calcium/calmodulin-dependent protein kinase kinase 2	CAMKK2	Q14680-S343	Q14680	MELK	343	S	SFSCGQASATPFTDI	FALSE	FALSE	0.6407914179972525	TRUE	S/T	S/T	4.82539e-4	0.598	0.578	0.052	0.16899999999999998
Q96RR4	Calcium/calmodulin-dependent protein kinase kinase 2	CAMKK2	Q14680-S356	Q14680	MELK	356	S	DIKSNNWSLEDVTAS	FALSE	FALSE	0.6494966235685585	TRUE	S/T	S/T	1.18577e-4	0.598	0.578	0.052	0.16899999999999998
Q96RR4	Calcium/calmodulin-dependent protein kinase kinase 2	CAMKK2	Q14680-S363	Q14680	MELK	363	S	SLEDVTASDKNYVAG	FALSE	FALSE	0.6508172392246319	TRUE	S/T	S/T	0.00133639	0.598	0.578	0.052	0.16899999999999998
Q96RR4	Calcium/calmodulin-dependent protein kinase kinase 2	CAMKK2	Q14680-S391	Q14680	MELK	391	S	GAATPRTSQFTKYWT	FALSE	FALSE	0.6439761092076954	TRUE	S/T	S/T	0.00167376	0.598	0.578	0.052	0.16899999999999998
Q96RR4	Calcium/calmodulin-dependent protein kinase kinase 2	CAMKK2	Q14680-S400	Q14680	MELK	400	S	FTKYWTESNGVESKS	FALSE	FALSE	0.6435809137955716	TRUE	S/T	S/T	6.17529e-4	0.598	0.578	0.052	0.16899999999999998
Q96RR4	Calcium/calmodulin-dependent protein kinase kinase 2	CAMKK2	Q14680-S405	Q14680	MELK	405	S	TESNGVESKSLTPAL	FALSE	FALSE	0.6542744013463364	TRUE	S/T	S/T	1.8004e-4	0.598	0.578	0.052	0.16899999999999998
Q96RR4	Calcium/calmodulin-dependent protein kinase kinase 2	CAMKK2	Q14680-S407	Q14680	MELK	407	S	SNGVESKSLTPALCR	FALSE	FALSE	0.6131628997139635	TRUE	S/T	S/T	1.79934e-7	0.598	0.578	0.052	0.16899999999999998
Q96RR4	Calcium/calmodulin-dependent protein kinase kinase 2	CAMKK2	Q14680-S431	Q14680	MELK	431	S	ENVYTPKSAVKNEEY	FALSE	FALSE	0.6122343282853921	TRUE	S/T	S/T	3.43657e-7	0.598	0.578	0.052	0.16899999999999998
Q96RR4	Calcium/calmodulin-dependent protein kinase kinase 2	CAMKK2	Q14680-S468	Q14680	MELK	468	S	PNRYTTPSKARNQCL	FALSE	FALSE	0.6048839584097464	TRUE	S/T	S/T	2.73352e-5	0.598	0.578	0.052	0.16899999999999998
Q96RR4	Calcium/calmodulin-dependent protein kinase kinase 2	CAMKK2	Q14680-S486	Q14680	MELK	486	S	PIKIPVNSTGTDKLM	FALSE	FALSE	0.6523770593278525	TRUE	S/T	S/T	0.00254964	0.598	0.578	0.052	0.16899999999999998
Q96RR4	Calcium/calmodulin-dependent protein kinase kinase 2	CAMKK2	Q14680-S498	Q14680	MELK	498	S	KLMTGVISPERRCRS	FALSE	FALSE	0.6338724388677149	TRUE	S/T	S/T	7.07707e-5	0.598	0.578	0.052	0.16899999999999998
Q96RR4	Calcium/calmodulin-dependent protein kinase kinase 2	CAMKK2	Q14680-S505	Q14680	MELK	505	S	SPERRCRSVELDLNQ	FALSE	FALSE	0.6120502013012651	TRUE	S/T	S/T	5.61127e-7	0.598	0.578	0.052	0.16899999999999998
Q96RR4	Calcium/calmodulin-dependent protein kinase kinase 2	CAMKK2	Q14680-S529	Q14680	MELK	529	S	KGAKVFGSLERGLDK	FALSE	FALSE	0.8246244435584827	TRUE	S/T	S/T	0.0617828	0.598	0.578	0.052	0.16899999999999998
Q96RR4	Calcium/calmodulin-dependent protein kinase kinase 2	CAMKK2	Q14680-S544	Q14680	MELK	544	S	VITVLTRSKRKGSAR	FALSE	FALSE	0.6564013854733206	TRUE	S/T	S/T	1.34623e-4	0.598	0.578	0.052	0.16899999999999998
Q96RR4	Calcium/calmodulin-dependent protein kinase kinase 2	CAMKK2	Q14680-T56	Q14680	MELK	56	T	SDLPRIKTEIEALKN	FALSE	FALSE	0.7306357514897723	TRUE	S/T	S/T	0.0189506	0.598	0.578	0.052	0.16899999999999998
Q96RR4	Calcium/calmodulin-dependent protein kinase kinase 2	CAMKK2	Q14680-T167	Q14680	MELK	167	T	NKDYHLQTCCGSLAY	FALSE	FALSE	0.8827115951373425	TRUE	S/T	S/T	0.948837	0.598	0.578	0.052	0.16899999999999998
Q96RR4	Calcium/calmodulin-dependent protein kinase kinase 2	CAMKK2	Q14680-T345	Q14680	MELK	345	T	SCGQASATPFTDIKS	FALSE	FALSE	0.6987990133325064	TRUE	S/T	S/T	0.00642136	0.598	0.578	0.052	0.16899999999999998
Q96RR4	Calcium/calmodulin-dependent protein kinase kinase 2	CAMKK2	Q14680-T348	Q14680	MELK	348	T	QASATPFTDIKSNNW	FALSE	FALSE	0.7204238784509677	TRUE	S/T	S/T	0.00964479	0.598	0.578	0.052	0.16899999999999998
Q96RR4	Calcium/calmodulin-dependent protein kinase kinase 2	CAMKK2	Q14680-T387	Q14680	MELK	387	T	DLSTGAATPRTSQFT	FALSE	FALSE	0.845949525832546	TRUE	S/T	S/T	0.353052	0.598	0.578	0.052	0.16899999999999998
Q96RR4	Calcium/calmodulin-dependent protein kinase kinase 2	CAMKK2	Q14680-T398	Q14680	MELK	398	T	SQFTKYWTESNGVES	FALSE	FALSE	0.8467421903987113	TRUE	S/T	S/T	0.322747	0.598	0.578	0.052	0.16899999999999998
Q96RR4	Calcium/calmodulin-dependent protein kinase kinase 2	CAMKK2	Q14680-T409	Q14680	MELK	409	T	GVESKSLTPALCRTP	FALSE	FALSE	0.6297914179972526	TRUE	S/T	S/T	5.36005e-4	0.598	0.578	0.052	0.16899999999999998
Q96RR4	Calcium/calmodulin-dependent protein kinase kinase 2	CAMKK2	Q14680-T415	Q14680	MELK	415	T	LTPALCRTPANKLKN	FALSE	FALSE	0.6699979108402276	TRUE	S/T	S/T	0.00405263	0.598	0.578	0.052	0.16899999999999998
Q96RR4	Calcium/calmodulin-dependent protein kinase kinase 2	CAMKK2	Q14680-T428	Q14680	MELK	428	T	KNKENVYTPKSAVKN	FALSE	FALSE	0.8246244435584827	TRUE	S/T	S/T	0.0618834	0.598	0.578	0.052	0.16899999999999998
Q96RR4	Calcium/calmodulin-dependent protein kinase kinase 2	CAMKK2	Q14680-T446	Q14680	MELK	446	T	FMFPEPKTPVNKNQH	FALSE	FALSE	0.6400260463713224	TRUE	S/T	S/T	9.54906e-5	0.598	0.578	0.052	0.16899999999999998
Q96RR4	Calcium/calmodulin-dependent protein kinase kinase 2	CAMKK2	Q14680-T459	Q14680	MELK	459	T	QHKREILTTPNRYTT	FALSE	FALSE	0.8583391394936336	TRUE	S/T	S/T	0.438099	0.598	0.578	0.052	0.16899999999999998
Q96RR4	Calcium/calmodulin-dependent protein kinase kinase 2	CAMKK2	Q14680-T460	Q14680	MELK	460	T	HKREILTTPNRYTTP	FALSE	FALSE	0.8902566231485471	TRUE	S/T	S/T	0.976606	0.598	0.578	0.052	0.16899999999999998
Q96RR4	Calcium/calmodulin-dependent protein kinase kinase 2	CAMKK2	Q14680-T466	Q14680	MELK	466	T	TTPNRYTTPSKARNQ	FALSE	FALSE	0.8547050813881015	TRUE	S/T	S/T	0.365866	0.598	0.578	0.052	0.16899999999999998
Q96RR4	Calcium/calmodulin-dependent protein kinase kinase 2	CAMKK2	Q14680-T478	Q14680	MELK	478	T	RNQCLKETPIKIPVN	FALSE	FALSE	0.8232911102251494	TRUE	S/T	S/T	0.0605613	0.598	0.578	0.052	0.16899999999999998
Q96RR4	Calcium/calmodulin-dependent protein kinase kinase 2	CAMKK2	Q14680-T489	Q14680	MELK	489	T	IPVNSTGTDKLMTGV	FALSE	FALSE	0.8043155057081717	TRUE	S/T	S/T	0.0391732	0.598	0.578	0.052	0.16899999999999998
Q96RR4	Calcium/calmodulin-dependent protein kinase kinase 2	CAMKK2	Q14680-T494	Q14680	MELK	494	T	TGTDKLMTGVISPER	FALSE	FALSE	0.882971235463067	TRUE	S/T	S/T	0.863062	0.598	0.578	0.052	0.16899999999999998
Q96RR4	Calcium/calmodulin-dependent protein kinase kinase 2	CAMKK2	Q14680-T518	Q14680	MELK	518	T	NQAHMEETPKRKGAK	FALSE	FALSE	0.8418903099113295	TRUE	S/T	S/T	0.246864	0.598	0.578	0.052	0.16899999999999998
Q96RR4	Calcium/calmodulin-dependent protein kinase kinase 2	CAMKK2	Q14680-T539	Q14680	MELK	539	T	RGLDKVITVLTRSKR	FALSE	FALSE	0.8777697842159015	TRUE	S/T	S/T	0.911059	0.598	0.578	0.052	0.16899999999999998
Q96RR4	Calcium/calmodulin-dependent protein kinase kinase 2	CAMKK2	Q14680-T542	Q14680	MELK	542	T	DKVITVLTRSKRKGS	FALSE	FALSE	0.8464090052340625	TRUE	S/T	S/T	0.336673	0.598	0.578	0.052	0.16899999999999998
Q96RR4	Calcium/calmodulin-dependent protein kinase kinase 2	CAMKK2	Q14680-Y4	Q14680	MELK	4	Y	____MKDYDELLKYY	FALSE	FALSE	0.7222497152501671	TRUE	S/T	Y	3.37589e-7	0.598	0.578	0.052	0.16899999999999998
Q96RR4	Calcium/calmodulin-dependent protein kinase kinase 2	CAMKK2	Q14680-Y163	Q14680	MELK	163	Y	KPKGNKDYHLQTCCG	FALSE	FALSE	0.7209757073136591	TRUE	S/T	Y	1.19579e-7	0.598	0.578	0.052	0.16899999999999998
Q96RR4	Calcium/calmodulin-dependent protein kinase kinase 2	CAMKK2	Q14680-Y226	Q14680	MELK	226	Y	KKIMRGKYDVPKWLS	FALSE	FALSE	0.7134201517581037	TRUE	S/T	Y	7.42003e-8	0.598	0.578	0.052	0.16899999999999998
Q96RR4	Calcium/calmodulin-dependent protein kinase kinase 2	CAMKK2	Q14680-Y267	Q14680	MELK	267	Y	HPWIMQDYNYPVEWQ	FALSE	FALSE	0.7222497152501671	TRUE	S/T	Y	3.88989e-7	0.598	0.578	0.052	0.16899999999999998
Q96RR4	Calcium/calmodulin-dependent protein kinase kinase 2	CAMKK2	Q14680-Y269	Q14680	MELK	269	Y	WIMQDYNYPVEWQSK	FALSE	FALSE	0.7202497152501671	TRUE	S/T	Y	4.48818e-7	0.598	0.578	0.052	0.16899999999999998
Q96RR4	Calcium/calmodulin-dependent protein kinase kinase 2	CAMKK2	Q14680-Y367	Q14680	MELK	367	Y	VTASDKNYVAGLIDY	FALSE	FALSE	0.7237497152501672	TRUE	S/T	Y	2.67664e-7	0.598	0.578	0.052	0.16899999999999998
Q96RR4	Calcium/calmodulin-dependent protein kinase kinase 2	CAMKK2	Q14680-Y427	Q14680	MELK	427	Y	LKNKENVYTPKSAVK	FALSE	FALSE	0.7150452875141604	TRUE	S/T	Y	4.75736e-6	0.598	0.578	0.052	0.16899999999999998
Q96RR4	Calcium/calmodulin-dependent protein kinase kinase 2	CAMKK2	Q14680-Y438	Q14680	MELK	438	Y	SAVKNEEYFMFPEPK	FALSE	FALSE	0.7237497152501672	TRUE	S/T	Y	2.26759e-7	0.598	0.578	0.052	0.16899999999999998
Q96RR4	Calcium/calmodulin-dependent protein kinase kinase 2	CAMKK2	Q14683-T28	Q14683	SMC1A	28	T	IGPFQRFTAIIGPNG	FALSE	FALSE	0.5831866486213171	FALSE	S/T	S/T	0.936233	0.58	0.2	0.041	0.041
Q96RR4	Calcium/calmodulin-dependent protein kinase kinase 2	CAMKK2	Q14683-T152	Q14683	SMC1A	152	T	MKNPKERTALFEEIS	FALSE	FALSE	0.5819485222112102	FALSE	S/T	S/T	0.647719	0.58	0.2	0.041	0.041
Q96RR4	Calcium/calmodulin-dependent protein kinase kinase 2	CAMKK2	Q14683-T182	Q14683	SMC1A	182	T	MVKAEEDTQFNYHRK	FALSE	FALSE	0.5718849305847363	FALSE	S/T	S/T	0.600691	0.58	0.2	0.041	0.041
Q96RR4	Calcium/calmodulin-dependent protein kinase kinase 2	CAMKK2	Q14683-T841	Q14683	SMC1A	841	T	KVHMWEQTVKKDENE	FALSE	FALSE	0.582859669963267	FALSE	S/T	S/T	0.80628	0.58	0.2	0.041	0.041
Q96RR4	Calcium/calmodulin-dependent protein kinase kinase 2	CAMKK2	Q14683-T1005	Q14683	SMC1A	1005	T	EIKQEMNTLQQKLNE	FALSE	FALSE	0.5802788054840621	FALSE	S/T	S/T	0.937918	0.58	0.2	0.041	0.041
Q96RR4	Calcium/calmodulin-dependent protein kinase kinase 2	CAMKK2	Q14683-T1041	Q14683	SMC1A	1041	T	VRDKFQETSDEFEAA	FALSE	FALSE	0.6034351295322109	FALSE	S/T	S/T	0.993634	0.58	0.2	0.041	0.041
Q96RR4	Calcium/calmodulin-dependent protein kinase kinase 2	CAMKK2	Q14684-T647	Q14684	RRP1B	647	T	SDFVKFDTPFLPKPL	FALSE	FALSE	0.5112833586076533	FALSE	S/T	S/T	0.150046	0.646	0.269	0.041	0.041
Q96RR4	Calcium/calmodulin-dependent protein kinase kinase 2	CAMKK2	Q14684-T728	Q14684	RRP1B	728	T	PLHGVLKTPTSSPAS	FALSE	FALSE	0.5679236700314717	FALSE	S/T	S/T	0.535639	0.646	0.269	0.041	0.041
Q96RR4	Calcium/calmodulin-dependent protein kinase kinase 2	CAMKK2	Q14684-T746	Q14684	RRP1B	746	T	VAKKPLTTTPRRRPR	FALSE	FALSE	0.651180243152985	FALSE	S/T	S/T	0.988102	0.646	0.269	0.041	0.041
Q96RR4	Calcium/calmodulin-dependent protein kinase kinase 2	CAMKK2	Q14686-T883	Q14686	NCOA6	883	T	VNKDVTLTSPLLVNL	FALSE	FALSE	0.7282036235783991	FALSE	S/T	S/T	0.17728	0.73	0.358	0.041	0.041
Q96RR4	Calcium/calmodulin-dependent protein kinase kinase 2	CAMKK2	Q14686-T1103	Q14686	NCOA6	1103	T	RMPMPVNTPLGSNSR	FALSE	FALSE	0.7314608489802487	FALSE	S/T	S/T	0.290076	0.73	0.358	0.041	0.041
Q96RR4	Calcium/calmodulin-dependent protein kinase kinase 2	CAMKK2	Q14686-T1299	Q14686	NCOA6	1299	T	MNPSNFATPQTHKLD	FALSE	FALSE	0.7420907271663388	FALSE	S/T	S/T	0.269314	0.73	0.358	0.041	0.041
Q96RR4	Calcium/calmodulin-dependent protein kinase kinase 2	CAMKK2	Q14687-T99	Q14687	GSE1	99	T	NHSSPASTPKRVPMG	FALSE	FALSE	0.535170214050313	FALSE	S/T	S/T	0.0298612	0.639	0.319	0.041	0.041
Q96RR4	Calcium/calmodulin-dependent protein kinase kinase 2	CAMKK2	Q14687-T698	Q14687	GSE1	698	T	ASLPQAATFGELSGP	FALSE	FALSE	0.7506590695850126	FALSE	S/T	S/T	0.242081	0.798	0.377	0.041	0.041
Q96RR4	Calcium/calmodulin-dependent protein kinase kinase 2	CAMKK2	Q14687-T788	Q14687	GSE1	788	T	QPPLKLDTSSEKLEF	FALSE	FALSE	0.5389985281700913	FALSE	S/T	S/T	0.778757	0.548	0.196	0.041	0.041
Q96RR4	Calcium/calmodulin-dependent protein kinase kinase 2	CAMKK2	Q14687-T868	Q14687	GSE1	868	T	EEKKKFLTIFNLTHI	FALSE	FALSE	0.7781917657096004	FALSE	S/T	S/T	0.751505	0.647	0.323	0.041	0.041
Q96RR4	Calcium/calmodulin-dependent protein kinase kinase 2	CAMKK2	Q14689-T279	Q14689	DIP2A	279	T	KIQQLLNTLKRPKRP	FALSE	FALSE	0.5984870465491682	FALSE	S/T	S/T	0.692499	0.537	0.262	0.041	0.041
Q96RR4	Calcium/calmodulin-dependent protein kinase kinase 2	CAMKK2	Q14689-T814	Q14689	DIP2A	814	T	KLDGLMVTGVRRHNA	FALSE	FALSE	0.5577557381960592	FALSE	S/T	S/T	0.39482	0.537	0.262	0.041	0.041
Q96RR4	Calcium/calmodulin-dependent protein kinase kinase 2	CAMKK2	Q14689-T827	Q14689	DIP2A	827	T	NADDVVATALAVEPM	FALSE	FALSE	0.6003390492403784	FALSE	S/T	S/T	0.84683	0.537	0.262	0.041	0.041
Q96RR4	Calcium/calmodulin-dependent protein kinase kinase 2	CAMKK2	Q14693-T14	Q14693	LPIN1	14	T	LAGQVFVTVKELYKG	FALSE	FALSE	0.7142951404479628	FALSE	S/T	S/T	0.924616	0.684	0.289	0.041	0.041
Q96RR4	Calcium/calmodulin-dependent protein kinase kinase 2	CAMKK2	Q14693-T175	Q14693	LPIN1	175	T	KRDDNMNTSEDEDMF	FALSE	FALSE	0.6193668338271648	FALSE	S/T	S/T	0.117478	0.684	0.289	0.041	0.041
Q96RR4	Calcium/calmodulin-dependent protein kinase kinase 2	CAMKK2	Q14694-T24	Q14694	UBP10	24	T	EFNQFFVTPRSSVEL	FALSE	FALSE	0.8040032646173025	FALSE	S/T	S/T	0.807599	0.687	0.491	0.041	0.041
Q96RR4	Calcium/calmodulin-dependent protein kinase kinase 2	CAMKK2	Q14694-T95	Q14694	UBP10	95	T	PEFILGCTASKITPD	FALSE	FALSE	0.5319431295459088	FALSE	S/T	S/T	0.0207093	0.687	0.491	0.041	0.041
Q96RR4	Calcium/calmodulin-dependent protein kinase kinase 2	CAMKK2	Q14694-T216	Q14694	UBP10	216	T	CNSPQNSTDSVSDIV	FALSE	FALSE	0.6986719705725576	FALSE	S/T	S/T	0.092634	0.687	0.491	0.041	0.041
Q96RR4	Calcium/calmodulin-dependent protein kinase kinase 2	CAMKK2	Q14694-T362	Q14694	UBP10	362	T	SPVAYVETKYSPPAI	FALSE	FALSE	0.5051710124955497	FALSE	S/T	S/T	0.0124141	0.687	0.491	0.041	0.041
Q96RR4	Calcium/calmodulin-dependent protein kinase kinase 2	CAMKK2	Q14694-T600	Q14694	UBP10	600	T	RQADFVQTPITGIFG	FALSE	FALSE	0.814132880480504	FALSE	S/T	S/T	0.916336	0.687	0.491	0.041	0.041
Q96RR4	Calcium/calmodulin-dependent protein kinase kinase 2	CAMKK2	Q14697-T141	Q14697	GANAB	141	T	DENSVELTMAEGPYK	FALSE	FALSE	0.5214022076153635	FALSE	S/T	S/T	0.160352	0.487	0.293	0.041	0.041
Q96RR4	Calcium/calmodulin-dependent protein kinase kinase 2	CAMKK2	Q14703-T177	Q14703	MBTP1	177	T	GSGFWHATGRHSSRR	FALSE	FALSE	0.5354859324451111	FALSE	S/T	S/T	0.0958874	0.44	0.41	0.041	0.041
Q96RR4	Calcium/calmodulin-dependent protein kinase kinase 2	CAMKK2	Q14738-S54	Q14738	2A5D	54	S	QAQSQPPSSNKRPSN	FALSE	FALSE	0.5559496138548616	FALSE	S/T	S/T	2.3899e-7	0.728	0.613	0.053	0.063
Q96RR4	Calcium/calmodulin-dependent protein kinase kinase 2	CAMKK2	Q14738-S60	Q14738	2A5D	60	S	PSSNKRPSNSTPPPT	FALSE	FALSE	0.560437217868277	FALSE	S/T	S/T	1.7592e-5	0.728	0.613	0.053	0.063
Q96RR4	Calcium/calmodulin-dependent protein kinase kinase 2	CAMKK2	Q14738-S62	Q14738	2A5D	62	S	SNKRPSNSTPPPTQL	FALSE	FALSE	0.5539896956544527	FALSE	S/T	S/T	1.60347e-7	0.728	0.613	0.053	0.063
Q96RR4	Calcium/calmodulin-dependent protein kinase kinase 2	CAMKK2	Q14738-S75	Q14738	2A5D	75	S	QLSKIKYSGGPQIVK	FALSE	FALSE	0.5468328130007541	FALSE	S/T	S/T	2.98843e-6	0.728	0.613	0.053	0.063
Q96RR4	Calcium/calmodulin-dependent protein kinase kinase 2	CAMKK2	Q14738-S88	Q14738	2A5D	88	S	VKKERRQSSSRFNLS	FALSE	FALSE	0.5701804801194139	FALSE	S/T	S/T	2.285e-5	0.728	0.613	0.053	0.063
Q96RR4	Calcium/calmodulin-dependent protein kinase kinase 2	CAMKK2	Q14738-S89	Q14738	2A5D	89	S	KKERRQSSSRFNLSK	FALSE	FALSE	0.5503305298957314	FALSE	S/T	S/T	3.41361e-6	0.728	0.613	0.053	0.063
Q96RR4	Calcium/calmodulin-dependent protein kinase kinase 2	CAMKK2	Q14738-S90	Q14738	2A5D	90	S	KERRQSSSRFNLSKN	FALSE	FALSE	0.552532905530996	FALSE	S/T	S/T	1.38398e-7	0.728	0.613	0.053	0.063
Q96RR4	Calcium/calmodulin-dependent protein kinase kinase 2	CAMKK2	Q14738-S95	Q14738	2A5D	95	S	SSSRFNLSKNRELQK	FALSE	FALSE	0.6241991126796532	FALSE	S/T	S/T	1.89598e-4	0.728	0.613	0.053	0.063
Q96RR4	Calcium/calmodulin-dependent protein kinase kinase 2	CAMKK2	Q14738-S109	Q14738	2A5D	109	S	KLPALKDSPTQEREE	FALSE	FALSE	0.5505249743401759	FALSE	S/T	S/T	4.40899e-6	0.728	0.613	0.053	0.063
Q96RR4	Calcium/calmodulin-dependent protein kinase kinase 2	CAMKK2	Q14738-S533	Q14738	2A5D	533	S	PPLPPVYSMETETPT	FALSE	FALSE	0.6159269656231148	FALSE	S/T	S/T	1.00732e-4	0.728	0.613	0.053	0.063
Q96RR4	Calcium/calmodulin-dependent protein kinase kinase 2	CAMKK2	Q14738-S573	Q14738	2A5D	573	S	KVLLRRKSELPQDVY	FALSE	FALSE	0.5555512420535119	FALSE	S/T	S/T	8.57879e-7	0.728	0.613	0.053	0.063
Q96RR4	Calcium/calmodulin-dependent protein kinase kinase 2	CAMKK2	Q14738-S598	Q14738	2A5D	598	S	AEEFLTASQEAL___	FALSE	FALSE	0.5645991226301817	FALSE	S/T	S/T	1.10557e-5	0.728	0.613	0.053	0.063
Q96RR4	Calcium/calmodulin-dependent protein kinase kinase 2	CAMKK2	Q14738-T18	Q14738	2A5D	18	T	PPKVAKCTAKPSSSG	FALSE	FALSE	0.7672335571065333	FALSE	S/T	S/T	0.0191199	0.728	0.613	0.053	0.063
Q96RR4	Calcium/calmodulin-dependent protein kinase kinase 2	CAMKK2	Q14738-T63	Q14738	2A5D	63	T	NKRPSNSTPPPTQLS	FALSE	FALSE	0.6540537620325324	FALSE	S/T	S/T	0.00171831	0.728	0.613	0.053	0.063
Q96RR4	Calcium/calmodulin-dependent protein kinase kinase 2	CAMKK2	Q14738-T67	Q14738	2A5D	67	T	SNSTPPPTQLSKIKY	FALSE	FALSE	0.6651080933126226	FALSE	S/T	S/T	5.68208e-4	0.728	0.613	0.053	0.063
Q96RR4	Calcium/calmodulin-dependent protein kinase kinase 2	CAMKK2	Q14738-T461	Q14738	2A5D	461	T	SKSHWNKTIHGLIYN	FALSE	FALSE	0.844707726556291	FALSE	S/T	S/T	0.126167	0.728	0.613	0.053	0.063
Q96RR4	Calcium/calmodulin-dependent protein kinase kinase 2	CAMKK2	Q14738-T536	Q14738	2A5D	536	T	PPVYSMETETPTAED	FALSE	FALSE	0.8013418406951464	FALSE	S/T	S/T	0.0684435	0.728	0.613	0.053	0.063
Q96RR4	Calcium/calmodulin-dependent protein kinase kinase 2	CAMKK2	Q14738-T538	Q14738	2A5D	538	T	VYSMETETPTAEDIQ	FALSE	FALSE	0.6671211812441806	FALSE	S/T	S/T	0.00655638	0.728	0.613	0.053	0.063
Q96RR4	Calcium/calmodulin-dependent protein kinase kinase 2	CAMKK2	Q14738-T553	Q14738	2A5D	553	T	LLKRTVETEAVQMLK	FALSE	FALSE	0.7728406233632955	FALSE	S/T	S/T	0.0362211	0.728	0.613	0.053	0.063
Q96RR4	Calcium/calmodulin-dependent protein kinase kinase 2	CAMKK2	Q14738-T581	Q14738	2A5D	581	T	ELPQDVYTIKALEAH	FALSE	FALSE	0.6703622949737156	FALSE	S/T	S/T	0.00285616	0.728	0.613	0.053	0.063
Q96RR4	Calcium/calmodulin-dependent protein kinase kinase 2	CAMKK2	Q14738-Y74	Q14738	2A5D	74	Y	TQLSKIKYSGGPQIV	FALSE	FALSE	0.5257455412486933	FALSE	S/T	Y	7.41511e-9	0.728	0.613	0.053	0.063
Q96RR4	Calcium/calmodulin-dependent protein kinase kinase 2	CAMKK2	Q14738-Y451	Q14738	2A5D	451	Y	PIMFPALYRNSKSHW	FALSE	FALSE	0.5316609582879748	FALSE	S/T	Y	8.17799e-7	0.728	0.613	0.053	0.063
Q96RR4	Calcium/calmodulin-dependent protein kinase kinase 2	CAMKK2	Q14738-Y488	Q14738	2A5D	488	Y	FDDCTQQYKAEKQKG	FALSE	FALSE	0.5303359904391426	FALSE	S/T	Y	7.25579e-8	0.728	0.613	0.053	0.063
Q96RR4	Calcium/calmodulin-dependent protein kinase kinase 2	CAMKK2	Q14738-Y519	Q14738	2A5D	519	Y	LARLNPQYPMFRAPP	FALSE	FALSE	0.5182962151031408	FALSE	S/T	Y	2.41454e-10	0.728	0.613	0.053	0.063
Q96RR4	Calcium/calmodulin-dependent protein kinase kinase 2	CAMKK2	Q14738-Y532	Q14738	2A5D	532	Y	PPPLPPVYSMETETP	FALSE	FALSE	0.5222962151031408	FALSE	S/T	Y	6.11728e-10	0.728	0.613	0.053	0.063
Q96RR4	Calcium/calmodulin-dependent protein kinase kinase 2	CAMKK2	Q14738-Y580	Q14738	2A5D	580	Y	SELPQDVYTIKALEA	FALSE	FALSE	0.5240233190264711	FALSE	S/T	Y	8.72804e-9	0.728	0.613	0.053	0.063
Q96RR4	Calcium/calmodulin-dependent protein kinase kinase 2	CAMKK2	Q14764-S563	Q14764	MVP	563	S	QETAKLFSVPDFVGD	FALSE	FALSE	0.5011882746937116	FALSE	S/T	S/T	0.0149869	0.576	0.386	0.041	0.041
Q96RR4	Calcium/calmodulin-dependent protein kinase kinase 2	CAMKK2	Q14764-T52	Q14764	MVP	52	T	FAPMRMVTVPPRHYC	FALSE	FALSE	0.6686035556719983	FALSE	S/T	S/T	0.102837	0.576	0.386	0.041	0.041
Q96RR4	Calcium/calmodulin-dependent protein kinase kinase 2	CAMKK2	Q14764-T608	Q14764	MVP	608	T	TAVFGFETSEAKGPD	FALSE	FALSE	0.7212740114394326	FALSE	S/T	S/T	0.385267	0.576	0.386	0.041	0.041
Q96RR4	Calcium/calmodulin-dependent protein kinase kinase 2	CAMKK2	Q14764-T755	Q14764	MVP	755	T	AQALAIETEAELQRV	FALSE	FALSE	0.5981111496351391	FALSE	S/T	S/T	0.0578993	0.576	0.386	0.041	0.041
Q96RR4	Calcium/calmodulin-dependent protein kinase kinase 2	CAMKK2	Q14765-T284	Q14765	STAT4	284	T	EKLEEQSTKMTYEGD	FALSE	FALSE	0.7747267896134551	FALSE	S/T	S/T	0.110533	0.781	0.424	0.041	0.041
Q96RR4	Calcium/calmodulin-dependent protein kinase kinase 2	CAMKK2	Q14765-T298	Q14765	STAT4	298	T	DPIPMQRTHMLERVT	FALSE	FALSE	0.8312692172731495	FALSE	S/T	S/T	0.60876	0.781	0.424	0.041	0.041
Q96RR4	Calcium/calmodulin-dependent protein kinase kinase 2	CAMKK2	Q14765-T369	Q14765	STAT4	369	T	SIDKNVSTLSNRRFV	FALSE	FALSE	0.7577014919687738	FALSE	S/T	S/T	0.228318	0.781	0.424	0.041	0.041
Q96RR4	Calcium/calmodulin-dependent protein kinase kinase 2	CAMKK2	Q14789-T45	Q14789	GOGB1	45	T	SDMEFNNTTQEDVQE	FALSE	FALSE	0.5111861581884649	FALSE	S/T	S/T	0.393051	0.445	0.241	0.041	0.041
Q96RR4	Calcium/calmodulin-dependent protein kinase kinase 2	CAMKK2	Q14790-T263	Q14790	CASP8	263	T	SIRDRNGTHLDAGAL	FALSE	FALSE	0.6482294941891148	FALSE	S/T	S/T	0.0985334	0.637	0.336	0.041	0.041
Q96RR4	Calcium/calmodulin-dependent protein kinase kinase 2	CAMKK2	Q14790-T273	Q14790	CASP8	273	T	DAGALTTTFEELHFE	FALSE	FALSE	0.6380261204475439	FALSE	S/T	S/T	0.0897976	0.637	0.336	0.041	0.041
Q96RR4	Calcium/calmodulin-dependent protein kinase kinase 2	CAMKK2	Q14790-T373	Q14790	CASP8	373	T	QKGIPVETDSEEQPY	FALSE	FALSE	0.7068191383196225	FALSE	S/T	S/T	0.260544	0.637	0.336	0.041	0.041
Q96RR4	Calcium/calmodulin-dependent protein kinase kinase 2	CAMKK2	Q147U1-T443	Q147U1	ZN846	443	T	GLSTHLRTHTGEKAC	FALSE	FALSE	0.6279306835080863	FALSE	S/T	S/T	0.675898	0.697	0.276	0.041	0.041
Q96RR4	Calcium/calmodulin-dependent protein kinase kinase 2	CAMKK2	Q147X3-T117	Q147X3	NAA30	117	T	EVAATTATPDGGPRA	FALSE	FALSE	0.5366106274146226	FALSE	S/T	S/T	0.0209073	0.643	0.498	0.041	0.041
Q96RR4	Calcium/calmodulin-dependent protein kinase kinase 2	CAMKK2	Q147X3-T125	Q147X3	NAA30	125	T	PDGGPRATATKGAGV	FALSE	FALSE	0.6455722926969315	FALSE	S/T	S/T	0.0810086	0.643	0.498	0.041	0.041
Q96RR4	Calcium/calmodulin-dependent protein kinase kinase 2	CAMKK2	Q147X3-T127	Q147X3	NAA30	127	T	GGPRATATKGAGVHS	FALSE	FALSE	0.6239004654941898	FALSE	S/T	S/T	0.0785886	0.643	0.498	0.041	0.041
Q96RR4	Calcium/calmodulin-dependent protein kinase kinase 2	CAMKK2	Q147X3-T148	Q147X3	NAA30	148	T	SLSSNARTAVPSPVE	FALSE	FALSE	0.6168054051754998	FALSE	S/T	S/T	0.0410572	0.643	0.498	0.041	0.041
Q96RR4	Calcium/calmodulin-dependent protein kinase kinase 2	CAMKK2	Q14814-T517	Q14814	MEF2D	517	T	VKRMRLDTWTLK___	FALSE	FALSE	0.5649317053004406	FALSE	S/T	S/T	0.542091	0.718	0.236	0.041	0.041
Q96RR4	Calcium/calmodulin-dependent protein kinase kinase 2	CAMKK2	Q14831-T12	Q14831	GRM7	12	T	RKLLRVLTLMKFPCC	FALSE	FALSE	0.5178041928168045	FALSE	S/T	S/T	0.142359	0.454	0.303	0.041	0.041
Q96RR4	Calcium/calmodulin-dependent protein kinase kinase 2	CAMKK2	Q14831-T223	Q14831	GRM7	223	T	LGWNYVSTLASEGSY	FALSE	FALSE	0.521777710876012	FALSE	S/T	S/T	0.126373	0.454	0.303	0.041	0.041
Q96RR4	Calcium/calmodulin-dependent protein kinase kinase 2	CAMKK2	Q14831-T675	Q14831	GRM7	675	T	ISYAALLTKTNRIYR	FALSE	FALSE	0.6602667704277905	FALSE	S/T	S/T	0.94199600000000006	0.454	0.303	0.041	0.041
Q96RR4	Calcium/calmodulin-dependent protein kinase kinase 2	CAMKK2	Q14832-T758	Q14832	GRM3	758	T	CTVYAFKTRKCPENF	FALSE	FALSE	0.6403299361868634	FALSE	S/T	S/T	0.0542707	0.38	0.351	0.051	0.041
Q96RR4	Calcium/calmodulin-dependent protein kinase kinase 2	CAMKK2	Q14839-T367	Q14839	CHD4	367	T	TAVDGYETDHQDYCE	FALSE	FALSE	0.6292997167721753	FALSE	S/T	S/T	0.14988	0.592	0.339	0.041	0.041
Q96RR4	Calcium/calmodulin-dependent protein kinase kinase 2	CAMKK2	Q14839-T1549	Q14839	CHD4	1549	T	TPSTPGDTQPNTPAP	FALSE	FALSE	0.6292997167721753	FALSE	S/T	S/T	0.149843	0.592	0.339	0.041	0.041
Q96RR4	Calcium/calmodulin-dependent protein kinase kinase 2	CAMKK2	Q14919-T23	Q14919	NC2A	23	T	RIKKIMQTDEEIGKV	FALSE	FALSE	0.6235426487603436	FALSE	S/T	S/T	0.894676	0.463	0.374	0.041	0.041
Q96RR4	Calcium/calmodulin-dependent protein kinase kinase 2	CAMKK2	Q14934-T119	Q14934	NFAC4	119	T	ECPSIRITSISPTPE	FALSE	FALSE	0.5051100251100947	FALSE	S/T	S/T	0.0258672	0.657	0.326	0.041	0.041
Q96RR4	Calcium/calmodulin-dependent protein kinase kinase 2	CAMKK2	Q14934-T256	Q14934	NFAC4	256	T	LLSAPGPTPASPRPA	FALSE	FALSE	0.5763533646748406	FALSE	S/T	S/T	0.0699751	0.657	0.326	0.041	0.041
Q96RR4	Calcium/calmodulin-dependent protein kinase kinase 2	CAMKK2	Q14934-T333	Q14934	NFAC4	333	T	IPQKTRRTSSEQAVA	FALSE	FALSE	0.5085927709996333	FALSE	S/T	S/T	0.0270406	0.657	0.326	0.041	0.041
Q96RR4	Calcium/calmodulin-dependent protein kinase kinase 2	CAMKK2	Q14938-T237	Q14938	NFIX	237	T	VSQTPVATASGPNFS	FALSE	FALSE	0.6495927505625007	FALSE	S/T	S/T	0.882926	0.487	0.376	0.041	0.041
Q96RR4	Calcium/calmodulin-dependent protein kinase kinase 2	CAMKK2	Q14938-T463	Q14938	NFIX	463	T	APDGAALTPPSPSFA	FALSE	FALSE	0.6473730101534578	FALSE	S/T	S/T	0.271507	0.487	0.376	0.041	0.041
Q96RR4	Calcium/calmodulin-dependent protein kinase kinase 2	CAMKK2	Q14964-T69	Q14964	RB39A	69	T	IKLQLWDTAGQERFR	FALSE	FALSE	0.5536024643516867	FALSE	S/T	S/T	0.532075	0.517	0.278	0.041	0.041
Q96RR4	Calcium/calmodulin-dependent protein kinase kinase 2	CAMKK2	Q14966-T125	Q14966	ZN638	125	T	QSSVTQVTEQSPKVQ	FALSE	FALSE	0.5698569127496055	FALSE	S/T	S/T	0.0436952	0.774	0.289	0.041	0.041
Q96RR4	Calcium/calmodulin-dependent protein kinase kinase 2	CAMKK2	Q14966-T409	Q14966	ZN638	409	T	QKMKRLPTPSMMNDY	FALSE	FALSE	0.6778772663018151	FALSE	S/T	S/T	0.545599	0.774	0.289	0.041	0.041
Q96RR4	Calcium/calmodulin-dependent protein kinase kinase 2	CAMKK2	Q14966-T1117	Q14966	ZN638	1117	T	ESEVQTATDSPSVKP	FALSE	FALSE	0.5645530130476486	FALSE	S/T	S/T	0.052531	0.774	0.289	0.041	0.041
Q96RR4	Calcium/calmodulin-dependent protein kinase kinase 2	CAMKK2	Q14966-T1328	Q14966	ZN638	1328	T	RMDLQIGTEKAEKNE	FALSE	FALSE	0.5600184759003802	FALSE	S/T	S/T	0.0405482	0.774	0.289	0.041	0.041
Q96RR4	Calcium/calmodulin-dependent protein kinase kinase 2	CAMKK2	Q14974-T5	Q14974	IMB1	5	T	___MELITILEKTVS	FALSE	FALSE	0.6040591617451316	FALSE	S/T	S/T	0.763921	0.58	0.191	0.041	0.041
Q96RR4	Calcium/calmodulin-dependent protein kinase kinase 2	CAMKK2	Q14974-T738	Q14974	IMB1	738	T	YLEVVLNTLQQASQA	FALSE	FALSE	0.6102193931060602	FALSE	S/T	S/T	0.906967	0.58	0.191	0.041	0.041
Q96RR4	Calcium/calmodulin-dependent protein kinase kinase 2	CAMKK2	Q14978-T38	Q14978	NOLC1	38	T	ANKFAKATGATQQDA	FALSE	FALSE	0.605169909708425	FALSE	S/T	S/T	0.0532213	0.702	0.313	0.041	0.041
Q96RR4	Calcium/calmodulin-dependent protein kinase kinase 2	CAMKK2	Q14978-T41	Q14978	NOLC1	41	T	FAKATGATQQDANAS	FALSE	FALSE	0.6477906546068884	FALSE	S/T	S/T	0.0944742	0.702	0.313	0.041	0.041
Q96RR4	Calcium/calmodulin-dependent protein kinase kinase 2	CAMKK2	Q14978-T238	Q14978	NOLC1	238	T	EEEKAAATPKKTVPK	FALSE	FALSE	0.6279524657676956	FALSE	S/T	S/T	0.065619	0.702	0.313	0.041	0.041
Q96RR4	Calcium/calmodulin-dependent protein kinase kinase 2	CAMKK2	Q14978-T258	Q14978	NOLC1	258	T	KAPVKAATTPTRKSS	FALSE	FALSE	0.6487643428698427	FALSE	S/T	S/T	0.224234	0.702	0.313	0.041	0.041
Q96RR4	Calcium/calmodulin-dependent protein kinase kinase 2	CAMKK2	Q14978-T259	Q14978	NOLC1	259	T	APVKAATTPTRKSSS	FALSE	FALSE	0.6336628951048754	FALSE	S/T	S/T	0.200914	0.702	0.313	0.041	0.041
Q96RR4	Calcium/calmodulin-dependent protein kinase kinase 2	CAMKK2	Q14978-T383	Q14978	NOLC1	383	T	APSKPAGTTKNSSNK	FALSE	FALSE	0.6898640782971578	FALSE	S/T	S/T	0.253435	0.702	0.313	0.041	0.041
Q96RR4	Calcium/calmodulin-dependent protein kinase kinase 2	CAMKK2	Q14978-T384	Q14978	NOLC1	384	T	PSKPAGTTKNSSNKP	FALSE	FALSE	0.6448723470981206	FALSE	S/T	S/T	0.0921585	0.702	0.313	0.041	0.041
Q96RR4	Calcium/calmodulin-dependent protein kinase kinase 2	CAMKK2	Q14978-T394	Q14978	NOLC1	394	T	SSNKPAVTTKSPAVK	FALSE	FALSE	0.6810263649944172	FALSE	S/T	S/T	0.112016	0.702	0.313	0.041	0.041
Q96RR4	Calcium/calmodulin-dependent protein kinase kinase 2	CAMKK2	Q14978-T395	Q14978	NOLC1	395	T	SNKPAVTTKSPAVKP	FALSE	FALSE	0.6841646374166682	FALSE	S/T	S/T	0.280879	0.702	0.313	0.041	0.041
Q96RR4	Calcium/calmodulin-dependent protein kinase kinase 2	CAMKK2	Q14978-T597	Q14978	NOLC1	597	T	EAAKEAETPQAKKIK	FALSE	FALSE	0.5413415118089094	FALSE	S/T	S/T	0.0277171	0.702	0.313	0.041	0.041
Q96RR4	Calcium/calmodulin-dependent protein kinase kinase 2	CAMKK2	Q14978-T607	Q14978	NOLC1	607	T	AKKIKLQTPNTFPKR	FALSE	FALSE	0.8033718206322107	FALSE	S/T	S/T	0.628353	0.702	0.313	0.041	0.041
Q96RR4	Calcium/calmodulin-dependent protein kinase kinase 2	CAMKK2	Q14978-T665	Q14978	NOLC1	665	T	ANQVLKFTKGKSFRH	FALSE	FALSE	0.5830759176856534	FALSE	S/T	S/T	0.0312213	0.702	0.313	0.041	0.041
Q96RR4	Calcium/calmodulin-dependent protein kinase kinase 2	CAMKK2	Q14994-T38	Q14994	NR1I3	38	T	CKGFFRRTVSKSIGP	FALSE	FALSE	0.7414455085555978	FALSE	S/T	S/T	0.22416	0.738	0.506	0.041	0.041
Q96RR4	Calcium/calmodulin-dependent protein kinase kinase 2	CAMKK2	Q14995-T78	Q14995	NR1D2	78	T	RIDCSMKTSKSSAPG	FALSE	FALSE	0.549738007031466	FALSE	S/T	S/T	0.00619615	0.727	0.432	0.041	0.041
Q96RR4	Calcium/calmodulin-dependent protein kinase kinase 2	CAMKK2	Q14995-T87	Q14995	NR1D2	87	T	KSSAPGMTKSHSGVT	FALSE	FALSE	0.5564139637755315	FALSE	S/T	S/T	0.00857258	0.727	0.432	0.041	0.041
Q96RR4	Calcium/calmodulin-dependent protein kinase kinase 2	CAMKK2	Q14995-T460	Q14995	NR1D2	460	T	LFDAKERTVTFLSGK	FALSE	FALSE	0.6873792134640416	FALSE	S/T	S/T	0.0533954	0.727	0.432	0.041	0.041
Q96RR4	Calcium/calmodulin-dependent protein kinase kinase 2	CAMKK2	Q14995-T462	Q14995	NR1D2	462	T	DAKERTVTFLSGKKY	FALSE	FALSE	0.5511013143997023	FALSE	S/T	S/T	0.00568519	0.727	0.432	0.041	0.041
Q96RR4	Calcium/calmodulin-dependent protein kinase kinase 2	CAMKK2	Q14997-S336	Q14997	PSME4	336	S	HLAGLFNSITSFYHP	FALSE	FALSE	0.5167526609544867	FALSE	S/T	S/T	0.00226535	0.742	0.437	0.041	0.041
Q96RR4	Calcium/calmodulin-dependent protein kinase kinase 2	CAMKK2	Q14997-S1121	Q14997	PSME4	1121	S	SINQILLSPEKIKEG	FALSE	FALSE	0.5485702252283479	FALSE	S/T	S/T	0.00460245	0.742	0.437	0.041	0.041
Q96RR4	Calcium/calmodulin-dependent protein kinase kinase 2	CAMKK2	Q14997-T81	Q14997	PSME4	81	T	FWTRKLSTYIRLYGR	FALSE	FALSE	0.8267616081473407	FALSE	S/T	S/T	0.436246	0.742	0.437	0.041	0.041
Q96RR4	Calcium/calmodulin-dependent protein kinase kinase 2	CAMKK2	Q14997-T572	Q14997	PSME4	572	T	QTREETETEKMTHLE	FALSE	FALSE	0.5571886318934581	FALSE	S/T	S/T	0.00565802	0.742	0.437	0.041	0.041
Q96RR4	Calcium/calmodulin-dependent protein kinase kinase 2	CAMKK2	Q14997-T952	Q14997	PSME4	952	T	MLQHELRTLTVEGCE	FALSE	FALSE	0.8216491567739433	FALSE	S/T	S/T	0.843168	0.742	0.437	0.041	0.041
Q96RR4	Calcium/calmodulin-dependent protein kinase kinase 2	CAMKK2	Q14997-T954	Q14997	PSME4	954	T	QHELRTLTVEGCEYK	FALSE	FALSE	0.5181545388713731	FALSE	S/T	S/T	0.00231077	0.742	0.437	0.041	0.041
Q96RR4	Calcium/calmodulin-dependent protein kinase kinase 2	CAMKK2	Q14997-T1411	Q14997	PSME4	1411	T	LLCPLLRTALSNITV	FALSE	FALSE	0.8305435096929825	FALSE	S/T	S/T	0.606206	0.742	0.437	0.041	0.041
Q96RR4	Calcium/calmodulin-dependent protein kinase kinase 2	CAMKK2	Q14997-T1750	Q14997	PSME4	1750	T	DPGSVGDTIPSAELV	FALSE	FALSE	0.7381189105437354	FALSE	S/T	S/T	0.220294	0.742	0.437	0.041	0.041
Q96RR4	Calcium/calmodulin-dependent protein kinase kinase 2	CAMKK2	Q14999-T1132	Q14999	CUL7	1132	T	HDWSSLATRGLPSSI	FALSE	FALSE	0.7000488229583336	FALSE	S/T	S/T	0.566741	0.498	0.342	0.041	0.041
Q96RR4	Calcium/calmodulin-dependent protein kinase kinase 2	CAMKK2	Q149M9-T1062	Q149M9	NWD1	1062	T	QKQGKLVTGFSNGSI	FALSE	FALSE	0.571749203936344	FALSE	S/T	S/T	0.698584	0.762	0.258	0.041	0.041
Q96RR4	Calcium/calmodulin-dependent protein kinase kinase 2	CAMKK2	Q149N8-T610	Q149N8	SHPRH	610	T	ATSDSGITDVAMSKS	FALSE	FALSE	0.5119314892098871	FALSE	S/T	S/T	0.0217411	0.563	0.356	0.041	0.041
Q96RR4	Calcium/calmodulin-dependent protein kinase kinase 2	CAMKK2	Q149N8-T1676	Q149N8	SHPRH	1676	T	ADLADLFTKETEELE	FALSE	FALSE	0.6686472341424409	FALSE	S/T	S/T	0.773634	0.563	0.356	0.041	0.041
Q96RR4	Calcium/calmodulin-dependent protein kinase kinase 2	CAMKK2	Q14C86-T94	Q14C86	GAPD1	94	T	KQLGFQETAYGEFLS	FALSE	FALSE	0.642020318745202	FALSE	S/T	S/T	0.504129	0.564	0.313	0.041	0.041
Q96RR4	Calcium/calmodulin-dependent protein kinase kinase 2	CAMKK2	Q14C86-T390	Q14C86	GAPD1	390	T	IGGRAVETPPLSSVN	FALSE	FALSE	0.5159197695608928	FALSE	S/T	S/T	0.0968403	0.564	0.313	0.041	0.041
Q96RR4	Calcium/calmodulin-dependent protein kinase kinase 2	CAMKK2	Q14C86-T462	Q14C86	GAPD1	462	T	LEMTPYNTPQLSPAT	FALSE	FALSE	0.5379815420241691	FALSE	S/T	S/T	0.194151	0.564	0.313	0.041	0.041
Q96RR4	Calcium/calmodulin-dependent protein kinase kinase 2	CAMKK2	Q14C86-T470	Q14C86	GAPD1	470	T	PQLSPATTPANKKNR	FALSE	FALSE	0.5318779805122315	FALSE	S/T	S/T	0.152085	0.564	0.313	0.041	0.041
Q96RR4	Calcium/calmodulin-dependent protein kinase kinase 2	CAMKK2	Q14C86-T1013	Q14C86	GAPD1	1013	T	LGPDRFSTLTDDPSP	FALSE	FALSE	0.5777663031196435	FALSE	S/T	S/T	0.278599	0.564	0.313	0.041	0.041
Q96RR4	Calcium/calmodulin-dependent protein kinase kinase 2	CAMKK2	Q14C87-T790	Q14C87	T132D	790	T	KSVLAVGTANIKVKF	FALSE	FALSE	0.516147873530315	FALSE	S/T	S/T	0.349566	0.316	0.287	0.041	0.041
Q96RR4	Calcium/calmodulin-dependent protein kinase kinase 2	CAMKK2	Q14CB8-T404	Q14CB8	RHG19	404	T	NKQSLTQTPGREPST	FALSE	FALSE	0.5729220765090117	FALSE	S/T	S/T	0.028777	0.689	0.37	0.041	0.041
Q96RR4	Calcium/calmodulin-dependent protein kinase kinase 2	CAMKK2	Q14CB8-T446	Q14CB8	RHG19	446	T	EKKKKNPTPESVAIG	FALSE	FALSE	0.6104123431430292	FALSE	S/T	S/T	0.0404605	0.689	0.37	0.041	0.041
Q96RR4	Calcium/calmodulin-dependent protein kinase kinase 2	CAMKK2	Q14CB8-T474	Q14CB8	RHG19	474	T	FSGSPAVTMTPTRLK	FALSE	FALSE	0.623030638032105	FALSE	S/T	S/T	0.0526474	0.689	0.37	0.041	0.041
Q96RR4	Calcium/calmodulin-dependent protein kinase kinase 2	CAMKK2	Q14CM0-T345	Q14CM0	FRPD4	345	T	MYIATVTTKQTQKIS	FALSE	FALSE	0.51496228960750845	FALSE	S/T	S/T	0.139387	0.396	0.296	0.041	0.041
Q96RR4	Calcium/calmodulin-dependent protein kinase kinase 2	CAMKK2	Q14CM0-T453	Q14CM0	FRPD4	453	T	GISHVINTKTNLVAL	FALSE	FALSE	0.6063116160958724	FALSE	S/T	S/T	0.362724	0.396	0.296	0.041	0.041
Q96RR4	Calcium/calmodulin-dependent protein kinase kinase 2	CAMKK2	Q14CM0-T571	Q14CM0	FRPD4	571	T	GEQEAQITYIDSKQK	FALSE	FALSE	0.5160054936221616	FALSE	S/T	S/T	0.120933	0.396	0.296	0.041	0.041
Q96RR4	Calcium/calmodulin-dependent protein kinase kinase 2	CAMKK2	Q14CM0-T632	Q14CM0	FRPD4	632	T	LAQRSLLTLSGPETL	FALSE	FALSE	0.6150371225444105	FALSE	S/T	S/T	0.610142	0.396	0.296	0.041	0.041
Q96RR4	Calcium/calmodulin-dependent protein kinase kinase 2	CAMKK2	Q14CW9-T320	Q14CW9	AT7L3	320	T	SHLSLVGTASGLGSN	FALSE	FALSE	0.7241918747635402	FALSE	S/T	S/T	0.245635	0.71	0.344	0.041	0.041
Q96RR4	Calcium/calmodulin-dependent protein kinase kinase 2	CAMKK2	Q14CX7-T459	Q14CX7	NAA25	459	T	FGKTCLKTELQFSDY	FALSE	FALSE	0.8042442268513229	FALSE	S/T	S/T	0.580091	0.66	0.498	0.041	0.041
Q96RR4	Calcium/calmodulin-dependent protein kinase kinase 2	CAMKK2	Q14CX7-T737	Q14CX7	NAA25	737	T	LLQQLEATLETGKRF	FALSE	FALSE	0.654842324064027	FALSE	S/T	S/T	0.055436	0.66	0.498	0.041	0.041
Q96RR4	Calcium/calmodulin-dependent protein kinase kinase 2	CAMKK2	Q14CX7-T888	Q14CX7	NAA25	888	T	IIMPPVFTSFQDYVT	FALSE	FALSE	0.8038241870371224	FALSE	S/T	S/T	0.600897	0.66	0.498	0.041	0.041
Q96RR4	Calcium/calmodulin-dependent protein kinase kinase 2	CAMKK2	Q14CZ0-T164	Q14CZ0	CP072	164	T	SRAPPRLTVVSPNRA	FALSE	FALSE	0.5183445810674816	FALSE	S/T	S/T	0.17421	0.445	0.33	0.041	0.041
Q96RR4	Calcium/calmodulin-dependent protein kinase kinase 2	CAMKK2	Q14CZ7-T330	Q14CZ7	FAKD3	330	T	VRHVPHFTNEELRRV	FALSE	FALSE	0.5275938190582108	FALSE	S/T	S/T	0.358848	0.651	0.237	0.041	0.041
Q96RR4	Calcium/calmodulin-dependent protein kinase kinase 2	CAMKK2	Q15004-T4	Q15004	PAF15	4	T	____MVRTKADSVPG	FALSE	FALSE	0.7109075668601772	FALSE	S/T	S/T	0.706912	0.678	0.298	0.041	0.041
Q96RR4	Calcium/calmodulin-dependent protein kinase kinase 2	CAMKK2	Q15008-T369	Q15008	PSMD6	369	T	KNWQYQETIKKGDLL	FALSE	FALSE	0.5421772483468166	FALSE	S/T	S/T	0.0200455	0.582	0.44	0.041	0.041
Q96RR4	Calcium/calmodulin-dependent protein kinase kinase 2	CAMKK2	Q15014-T82	Q15014	MO4L2	82	T	TRKNKQKTPGNGDGG	FALSE	FALSE	0.5545220303958214	FALSE	S/T	S/T	0.0142278	0.627	0.414	0.041	0.041
Q96RR4	Calcium/calmodulin-dependent protein kinase kinase 2	CAMKK2	Q15014-T91	Q15014	MO4L2	91	T	GNGDGGSTSEAPQPP	FALSE	FALSE	0.5194515781262331	FALSE	S/T	S/T	0.00895235	0.627	0.414	0.041	0.041
Q96RR4	Calcium/calmodulin-dependent protein kinase kinase 2	CAMKK2	Q15014-T242	Q15014	MO4L2	242	T	IGAMLAYTPLDEKSL	FALSE	FALSE	0.5789391614447462	FALSE	S/T	S/T	0.0179442	0.627	0.414	0.041	0.041
Q96RR4	Calcium/calmodulin-dependent protein kinase kinase 2	CAMKK2	Q15020-T3	Q15020	SART3	3	T	_____MATAAETSAS	FALSE	FALSE	0.5469873206109219	FALSE	S/T	S/T	0.403872	0.668	0.238	0.041	0.041
Q96RR4	Calcium/calmodulin-dependent protein kinase kinase 2	CAMKK2	Q15020-T7	Q15020	SART3	7	T	_MATAAETSASEPEA	FALSE	FALSE	0.5651845313761058	FALSE	S/T	S/T	0.260251	0.668	0.238	0.041	0.041
Q96RR4	Calcium/calmodulin-dependent protein kinase kinase 2	CAMKK2	Q15020-T657	Q15020	SART3	657	T	SIPAAGETQNVEVAA	FALSE	FALSE	0.5189384549382564	FALSE	S/T	S/T	0.16111	0.668	0.238	0.041	0.041
Q96RR4	Calcium/calmodulin-dependent protein kinase kinase 2	CAMKK2	Q15020-T834	Q15020	SART3	834	T	VKDLRLVTNRAGKPK	FALSE	FALSE	0.5979635646289058	FALSE	S/T	S/T	0.677602	0.668	0.238	0.041	0.041
Q96RR4	Calcium/calmodulin-dependent protein kinase kinase 2	CAMKK2	Q15020-T911	Q15020	SART3	911	T	GARGKGRTQLSLLPR	FALSE	FALSE	0.5149239490885382	FALSE	S/T	S/T	0.131972	0.668	0.238	0.041	0.041
Q96RR4	Calcium/calmodulin-dependent protein kinase kinase 2	CAMKK2	Q15022-S546	Q15022	SUZ12	546	S	SMSEFLESEDGEVEQ	FALSE	FALSE	0.5639696115123098	FALSE	S/T	S/T	0.0663957	0.702	0.29	0.041	0.041
Q96RR4	Calcium/calmodulin-dependent protein kinase kinase 2	CAMKK2	Q15022-T255	Q15022	SUZ12	255	T	YSLLFRVTRPGRREF	FALSE	FALSE	0.6334048020051277	FALSE	S/T	S/T	0.2917	0.702	0.29	0.041	0.041
Q96RR4	Calcium/calmodulin-dependent protein kinase kinase 2	CAMKK2	Q15022-T336	Q15022	SUZ12	336	T	KKRATWETILDGKRL	FALSE	FALSE	0.5516537779704197	FALSE	S/T	S/T	0.0377418	0.702	0.29	0.041	0.041
Q96RR4	Calcium/calmodulin-dependent protein kinase kinase 2	CAMKK2	Q15022-T379	Q15022	SUZ12	379	T	PIAKPLATRNSESLH	FALSE	FALSE	0.7344367166318514	FALSE	S/T	S/T	0.941188	0.702	0.29	0.041	0.041
Q96RR4	Calcium/calmodulin-dependent protein kinase kinase 2	CAMKK2	Q15022-T412	Q15022	SUZ12	412	T	SLTTDLQTRKEKDTP	FALSE	FALSE	0.6655976540117297	FALSE	S/T	S/T	0.332468	0.702	0.29	0.041	0.041
Q96RR4	Calcium/calmodulin-dependent protein kinase kinase 2	CAMKK2	Q15025-T97	Q15025	TNIP1	97	T	TGKDSNVTASPTAPA	FALSE	FALSE	0.6311519064481855	FALSE	S/T	S/T	0.0421884	0.858	0.448	0.041	0.041
Q96RR4	Calcium/calmodulin-dependent protein kinase kinase 2	CAMKK2	Q15025-T350	Q15025	TNIP1	350	T	ADLQKQVTDLEAERE	FALSE	FALSE	0.6645496002949597	FALSE	S/T	S/T	0.0573182	0.858	0.448	0.041	0.041
Q96RR4	Calcium/calmodulin-dependent protein kinase kinase 2	CAMKK2	Q15025-T385	Q15025	TNIP1	385	T	ETDKEQLTAEAKELR	FALSE	FALSE	0.6656672473537831	FALSE	S/T	S/T	0.0581542	0.858	0.448	0.041	0.041
Q96RR4	Calcium/calmodulin-dependent protein kinase kinase 2	CAMKK2	Q15025-T623	Q15025	TNIP1	623	T	DPPTARPTEPESPKN	FALSE	FALSE	0.6571115221562854	FALSE	S/T	S/T	0.0560431	0.858	0.448	0.041	0.041
Q96RR4	Calcium/calmodulin-dependent protein kinase kinase 2	CAMKK2	Q15029-T3	Q15029	U5S1	3	T	_____MDTDLYDEFG	FALSE	FALSE	0.6396543483217235	FALSE	S/T	S/T	0.479032	0.636	0.215	0.041	0.113
Q96RR4	Calcium/calmodulin-dependent protein kinase kinase 2	CAMKK2	Q15029-T79	Q15029	U5S1	79	T	VYGPEVETIVQEEDT	FALSE	FALSE	0.62839421430326	FALSE	S/T	S/T	0.241456	0.636	0.215	0.041	0.113
Q96RR4	Calcium/calmodulin-dependent protein kinase kinase 2	CAMKK2	Q15029-T562	Q15029	U5S1	562	T	VDQPIVKTATITEPR	FALSE	FALSE	0.5508176945952301	FALSE	S/T	S/T	0.096647	0.636	0.215	0.041	0.113
Q96RR4	Calcium/calmodulin-dependent protein kinase kinase 2	CAMKK2	Q15029-T564	Q15029	U5S1	564	T	QPIVKTATITEPRGN	FALSE	FALSE	0.61294094294161106	FALSE	S/T	S/T	0.189437	0.636	0.215	0.041	0.113
Q96RR4	Calcium/calmodulin-dependent protein kinase kinase 2	CAMKK2	Q15029-T566	Q15029	U5S1	566	T	IVKTATITEPRGNEE	FALSE	FALSE	0.5485494053045487	FALSE	S/T	S/T	0.092033	0.636	0.215	0.041	0.113
Q96RR4	Calcium/calmodulin-dependent protein kinase kinase 2	CAMKK2	Q15029-T811	Q15029	U5S1	811	T	GGGQIIPTARRVVYS	FALSE	FALSE	0.5921616689633059	FALSE	S/T	S/T	0.13224	0.636	0.215	0.041	0.113
Q96RR4	Calcium/calmodulin-dependent protein kinase kinase 2	CAMKK2	Q15029-T824	Q15029	U5S1	824	T	YSAFLMATPRLMEPY	FALSE	FALSE	0.6124561718058115	FALSE	S/T	S/T	0.3733	0.636	0.215	0.041	0.113
Q96RR4	Calcium/calmodulin-dependent protein kinase kinase 2	CAMKK2	Q15029-T885	Q15029	U5S1	885	T	IDSFGFETDLRTHTQ	FALSE	FALSE	0.6301232783426689	FALSE	S/T	S/T	0.254661	0.636	0.215	0.041	0.113
Q96RR4	Calcium/calmodulin-dependent protein kinase kinase 2	CAMKK2	Q15034-T985	Q15034	HERC3	985	T	KKFLLFLTGSDRIPI	FALSE	FALSE	0.744814075160592	FALSE	S/T	S/T	0.831449	0.637	0.585	0.041	0.041
Q96RR4	Calcium/calmodulin-dependent protein kinase kinase 2	CAMKK2	Q15042-T663	Q15042	RB3GP	663	T	EVLAKLGTSAEGAHL	FALSE	FALSE	0.5690589744813681	FALSE	S/T	S/T	0.864854	0.485	0.275	0.041	0.041
Q96RR4	Calcium/calmodulin-dependent protein kinase kinase 2	CAMKK2	Q15046-T52	Q15046	SYK	52	T	EKQLSQATAAATNHT	FALSE	FALSE	0.6215201407533144	FALSE	S/T	S/T	0.0310849	0.609	0.379	0.041	0.041
Q96RR4	Calcium/calmodulin-dependent protein kinase kinase 2	CAMKK2	Q15046-T366	Q15046	SYK	366	T	SGMVKHITGSYKVTY	FALSE	FALSE	0.5996419960811785	FALSE	S/T	S/T	0.0348078	0.609	0.379	0.041	0.041
Q96RR4	Calcium/calmodulin-dependent protein kinase kinase 2	CAMKK2	Q15046-T584	Q15046	SYK	584	T	DKKENVATTDTLEST	FALSE	FALSE	0.7612597986563625	FALSE	S/T	S/T	0.340432	0.609	0.379	0.041	0.041
Q96RR4	Calcium/calmodulin-dependent protein kinase kinase 2	CAMKK2	Q15046-T585	Q15046	SYK	585	T	KKENVATTDTLESTT	FALSE	FALSE	0.6947754950042	FALSE	S/T	S/T	0.298458	0.609	0.379	0.041	0.041
Q96RR4	Calcium/calmodulin-dependent protein kinase kinase 2	CAMKK2	Q15046-T591	Q15046	SYK	591	T	TTDTLESTTVGTSV_	FALSE	FALSE	0.5539987130240849	FALSE	S/T	S/T	0.016149	0.609	0.379	0.041	0.041
Q96RR4	Calcium/calmodulin-dependent protein kinase kinase 2	CAMKK2	Q15046-T595	Q15046	SYK	595	T	LESTTVGTSV_____	FALSE	FALSE	0.7279251974807569	FALSE	S/T	S/T	0.113036	0.609	0.379	0.041	0.041
Q96RR4	Calcium/calmodulin-dependent protein kinase kinase 2	CAMKK2	Q15046-2-T3	Q15046-2	SYK-2	3	T	_____MLTQAAVRLV	FALSE	FALSE	0.6973725799622549	FALSE	S/T	S/T	0.20273	0.609	0.379	0.041	0.041
Q96RR4	Calcium/calmodulin-dependent protein kinase kinase 2	CAMKK2	Q15047-T338	Q15047	SETB1	338	T	DFIEEYVTAYPNRPM	FALSE	FALSE	0.721555447596589	FALSE	S/T	S/T	0.114107	0.717	0.377	0.041	0.041
Q96RR4	Calcium/calmodulin-dependent protein kinase kinase 2	CAMKK2	Q15047-T525	Q15047	SETB1	525	T	GKPGINQTYRSPLGS	FALSE	FALSE	0.7999387398231352	FALSE	S/T	S/T	0.4905	0.717	0.377	0.041	0.041
Q96RR4	Calcium/calmodulin-dependent protein kinase kinase 2	CAMKK2	Q15047-T700	Q15047	SETB1	700	T	CVNEIDTTPPPQVAY	FALSE	FALSE	0.5044848231345516	FALSE	S/T	S/T	0.0130385	0.717	0.377	0.041	0.041
Q96RR4	Calcium/calmodulin-dependent protein kinase kinase 2	CAMKK2	Q15047-T838	Q15047	SETB1	838	T	IYAGKILTDDFADKE	FALSE	FALSE	0.6133636698449099	FALSE	S/T	S/T	0.0407497	0.717	0.377	0.041	0.041
Q96RR4	Calcium/calmodulin-dependent protein kinase kinase 2	CAMKK2	Q15047-T1101	Q15047	SETB1	1101	T	SNPDDVLTLSSSTES	FALSE	FALSE	0.6788517873640216	FALSE	S/T	S/T	0.0935213	0.717	0.377	0.041	0.041
Q96RR4	Calcium/calmodulin-dependent protein kinase kinase 2	CAMKK2	Q15047-T1123	Q15047	SETB1	1123	T	RKPTAGQTSATAVDS	FALSE	FALSE	0.8011954243151139	FALSE	S/T	S/T	0.484126	0.717	0.377	0.041	0.041
Q96RR4	Calcium/calmodulin-dependent protein kinase kinase 2	CAMKK2	Q15047-T1135	Q15047	SETB1	1135	T	VDSDDIQTISSGSEG	FALSE	FALSE	0.6277399465840973	FALSE	S/T	S/T	0.0734804	0.717	0.377	0.041	0.041
Q96RR4	Calcium/calmodulin-dependent protein kinase kinase 2	CAMKK2	Q15047-T1180	Q15047	SETB1	1180	T	HGIAIKSTNMASVDK	FALSE	FALSE	0.6510158266739098	FALSE	S/T	S/T	0.0606159	0.717	0.377	0.041	0.041
Q96RR4	Calcium/calmodulin-dependent protein kinase kinase 2	CAMKK2	Q15052-T130	Q15052	ARHG6	130	T	SSLSAANTSQTNPQG	FALSE	FALSE	0.8094494248828968	FALSE	S/T	S/T	0.809946	0.699	0.315	0.041	0.041
Q96RR4	Calcium/calmodulin-dependent protein kinase kinase 2	CAMKK2	Q15052-T133	Q15052	ARHG6	133	T	SAANTSQTNPQGAVS	FALSE	FALSE	0.5113955183788504	FALSE	S/T	S/T	0.0250793	0.699	0.315	0.041	0.041
Q96RR4	Calcium/calmodulin-dependent protein kinase kinase 2	CAMKK2	Q15052-T142	Q15052	ARHG6	142	T	PQGAVSSTVSGLQRQ	FALSE	FALSE	0.5957216985270724	FALSE	S/T	S/T	0.0381376	0.699	0.315	0.041	0.041
Q96RR4	Calcium/calmodulin-dependent protein kinase kinase 2	CAMKK2	Q15052-T504	Q15052	ARHG6	504	T	PIAGTVVTRLDEIEG	FALSE	FALSE	0.8096678790878681	FALSE	S/T	S/T	0.853324	0.699	0.315	0.041	0.041
Q96RR4	Calcium/calmodulin-dependent protein kinase kinase 2	CAMKK2	Q15052-T573	Q15052	ARHG6	573	T	AHSSFSSTGQPRGPL	FALSE	FALSE	0.6083320569694594	FALSE	S/T	S/T	0.0706665	0.699	0.315	0.041	0.041
Q96RR4	Calcium/calmodulin-dependent protein kinase kinase 2	CAMKK2	Q15052-T635	Q15052	ARHG6	635	T	KFLHKRKTERKPSEE	FALSE	FALSE	0.6093896208160533	FALSE	S/T	S/T	0.0791268	0.699	0.315	0.041	0.041
Q96RR4	Calcium/calmodulin-dependent protein kinase kinase 2	CAMKK2	Q15052-T701	Q15052	ARHG6	701	T	EKLIIEETRSNGQTI	FALSE	FALSE	0.786745424705149	FALSE	S/T	S/T	0.441377	0.699	0.315	0.041	0.041
Q96RR4	Calcium/calmodulin-dependent protein kinase kinase 2	CAMKK2	Q15052-T717	Q15052	ARHG6	717	T	EEKSLVDTVYALKDE	FALSE	FALSE	0.801815181163909	FALSE	S/T	S/T	0.5539	0.699	0.315	0.041	0.041
Q96RR4	Calcium/calmodulin-dependent protein kinase kinase 2	CAMKK2	Q15054-T95	Q15054	DPOD3	95	T	VKSKLAVTASIHVYS	FALSE	FALSE	0.6252374884136052	FALSE	S/T	S/T	0.291869	0.654	0.295	0.041	0.041
Q96RR4	Calcium/calmodulin-dependent protein kinase kinase 2	CAMKK2	Q15054-T173	Q15054	DPOD3	173	T	TQANNELTTNGHGPP	FALSE	FALSE	0.5025233132835882	FALSE	S/T	S/T	0.033283600000000003	0.654	0.295	0.041	0.041
Q96RR4	Calcium/calmodulin-dependent protein kinase kinase 2	CAMKK2	Q15054-T207	Q15054	DPOD3	207	T	AAAKTQETNKETKTE	FALSE	FALSE	0.5744905184158772	FALSE	S/T	S/T	0.0911449	0.654	0.295	0.041	0.041
Q96RR4	Calcium/calmodulin-dependent protein kinase kinase 2	CAMKK2	Q15054-T277	Q15054	DPOD3	277	T	VTEPKLATPAGLKKS	FALSE	FALSE	0.6677982825616678	FALSE	S/T	S/T	0.820108	0.654	0.295	0.041	0.041
Q96RR4	Calcium/calmodulin-dependent protein kinase kinase 2	CAMKK2	Q15058-T66	Q15058	KIF14	66	T	KVRDINRTYVISASR	FALSE	FALSE	0.5557450141860434	FALSE	S/T	S/T	0.514099	0.518	0.272	0.041	0.041
Q96RR4	Calcium/calmodulin-dependent protein kinase kinase 2	CAMKK2	Q15058-T345	Q15058	KIF14	345	T	EETVVQNTSAGKDPL	FALSE	FALSE	0.5246876780658143	FALSE	S/T	S/T	0.330909	0.518	0.272	0.041	0.041
Q96RR4	Calcium/calmodulin-dependent protein kinase kinase 2	CAMKK2	Q15058-T632	Q15058	KIF14	632	T	SINKSLLTLGKVISA	FALSE	FALSE	0.5727746561151708	FALSE	S/T	S/T	0.59772	0.518	0.272	0.041	0.041
Q96RR4	Calcium/calmodulin-dependent protein kinase kinase 2	CAMKK2	Q15059-S481	Q15059	BRD3	481	S	HEQLAALSQAPVNKP	FALSE	FALSE	0.5131382669834321	FALSE	S/T	S/T	1.14844e-4	0.697	0.254	0.051	0.0475
Q96RR4	Calcium/calmodulin-dependent protein kinase kinase 2	CAMKK2	Q15059-S681	Q15059	BRD3	681	S	DVSGQLSSSKKPARK	FALSE	FALSE	0.5423506637384947	FALSE	S/T	S/T	0.00309447	0.697	0.254	0.051	0.0475
Q96RR4	Calcium/calmodulin-dependent protein kinase kinase 2	CAMKK2	Q15059-T15	Q15059	BRD3	15	T	APAGIPATPGPVNPP	FALSE	FALSE	0.5186085691864882	FALSE	S/T	S/T	0.00436408	0.697	0.254	0.051	0.0475
Q96RR4	Calcium/calmodulin-dependent protein kinase kinase 2	CAMKK2	Q15059-T85	Q15059	BRD3	85	T	KNPMDMGTIKKRLEN	FALSE	FALSE	0.7952108283639193	FALSE	S/T	S/T	0.101749	0.697	0.254	0.051	0.0475
Q96RR4	Calcium/calmodulin-dependent protein kinase kinase 2	CAMKK2	Q15059-T248	Q15059	BRD3	248	T	GVKRKADTTTPTTSA	FALSE	FALSE	0.7292011857653485	FALSE	S/T	S/T	0.0420043	0.697	0.254	0.051	0.0475
Q96RR4	Calcium/calmodulin-dependent protein kinase kinase 2	CAMKK2	Q15059-T249	Q15059	BRD3	249	T	VKRKADTTTPTTSAI	FALSE	FALSE	0.5000419009879866	FALSE	S/T	S/T	0.013525	0.697	0.254	0.051	0.0475
Q96RR4	Calcium/calmodulin-dependent protein kinase kinase 2	CAMKK2	Q15059-T250	Q15059	BRD3	250	T	KRKADTTTPTTSAIT	FALSE	FALSE	0.5309816276492693	FALSE	S/T	S/T	0.00612508	0.697	0.254	0.051	0.0475
Q96RR4	Calcium/calmodulin-dependent protein kinase kinase 2	CAMKK2	Q15059-T252	Q15059	BRD3	252	T	KADTTTPTTSAITAS	FALSE	FALSE	0.5217538558960858	FALSE	S/T	S/T	0.0085537	0.697	0.254	0.051	0.0475
Q96RR4	Calcium/calmodulin-dependent protein kinase kinase 2	CAMKK2	Q15059-T257	Q15059	BRD3	257	T	TPTTSAITASRSESP	FALSE	FALSE	0.5171209062460391	FALSE	S/T	S/T	0.00959174	0.697	0.254	0.051	0.0475
Q96RR4	Calcium/calmodulin-dependent protein kinase kinase 2	CAMKK2	Q15061-T189	Q15061	WDR43	189	T	MLLSAGRTIKLWVLE	FALSE	FALSE	0.6628446097190418	FALSE	S/T	S/T	0.154927	0.647	0.328	0.041	0.041
Q96RR4	Calcium/calmodulin-dependent protein kinase kinase 2	CAMKK2	Q15061-T358	Q15061	WDR43	358	T	YGSWFQPTIERVALN	FALSE	FALSE	0.6668741469483026	FALSE	S/T	S/T	0.16569	0.647	0.328	0.041	0.041
Q96RR4	Calcium/calmodulin-dependent protein kinase kinase 2	CAMKK2	Q15061-T394	Q15061	WDR43	394	T	TAITKVRTPVMNSEA	FALSE	FALSE	0.6653184595049771	FALSE	S/T	S/T	0.102151	0.647	0.328	0.041	0.041
Q96RR4	Calcium/calmodulin-dependent protein kinase kinase 2	CAMKK2	Q15061-T510	Q15061	WDR43	510	T	IPLLQELTKRLQGHP	FALSE	FALSE	0.5592104829624148	FALSE	S/T	S/T	0.0386439	0.647	0.328	0.041	0.041
Q96RR4	Calcium/calmodulin-dependent protein kinase kinase 2	CAMKK2	Q15067-T20	Q15067	ACOX1	20	T	SFNPELLTHILDGSP	FALSE	FALSE	0.5412694940960543	FALSE	S/T	S/T	0.816255	0.596	0.194	0.041	0.041
Q96RR4	Calcium/calmodulin-dependent protein kinase kinase 2	CAMKK2	Q15072-T121	Q15072	OZF	121	T	NLIRHQRTHTGEKPF	FALSE	FALSE	0.5491675754545338	FALSE	S/T	S/T	0.0402143	0.752	0.303	0.041	0.041
Q96RR4	Calcium/calmodulin-dependent protein kinase kinase 2	CAMKK2	Q15078-S8	Q15078	CD5R1	8	S	MGTVLSLSPSYRKAT	FALSE	FALSE	0.5041329820531192	FALSE	S/T	S/T	7.85541e-8	0.621	0.389	0.0685	0.041
Q96RR4	Calcium/calmodulin-dependent protein kinase kinase 2	CAMKK2	Q15078-S91	Q15078	CD5R1	91	S	ENLKKSLSCANLSTF	FALSE	FALSE	0.5156390595263647	FALSE	S/T	S/T	4.69172e-7	0.621	0.389	0.0685	0.041
Q96RR4	Calcium/calmodulin-dependent protein kinase kinase 2	CAMKK2	Q15078-T138	Q15078	CD5R1	138	T	PAVTSAGTPKRVIVQ	FALSE	FALSE	0.5737420495150164	FALSE	S/T	S/T	0.00882679	0.621	0.389	0.0685	0.041
Q96RR4	Calcium/calmodulin-dependent protein kinase kinase 2	CAMKK2	Q15084-S230	Q15084	PDIA6	230	S	TVNQVLASRYGIRGF	FALSE	FALSE	0.5987049678923091	FALSE	S/T	S/T	0.0707313	0.526	0.482	0.041	0.041
Q96RR4	Calcium/calmodulin-dependent protein kinase kinase 2	CAMKK2	Q15084-T119	Q15084	PDIA6	119	T	EDYQGGRTGEAIVDA	FALSE	FALSE	0.5046563330971743	FALSE	S/T	S/T	0.019353	0.526	0.482	0.041	0.041
Q96RR4	Calcium/calmodulin-dependent protein kinase kinase 2	CAMKK2	Q15084-T166	Q15084	PDIA6	166	T	KKDVIELTDDSFDKN	FALSE	FALSE	0.693527087381846	FALSE	S/T	S/T	0.315377	0.526	0.482	0.041	0.041
Q96RR4	Calcium/calmodulin-dependent protein kinase kinase 2	CAMKK2	Q15084-T239	Q15084	PDIA6	239	T	YGIRGFPTIKIFQKG	FALSE	FALSE	0.6867415474269895	FALSE	S/T	S/T	0.252382	0.526	0.482	0.041	0.041
Q96RR4	Calcium/calmodulin-dependent protein kinase kinase 2	CAMKK2	Q15109-2-T271	Q15109-2	RAGE-2	271	T	LERGAGRTRRGGANC	FALSE	FALSE	0.5087916166851217	FALSE	S/T	S/T	0.111866	0.423	0.329	0.041	0.041
Q96RR4	Calcium/calmodulin-dependent protein kinase kinase 2	CAMKK2	Q15109-9-T278	Q15109-9	RAGE-9	278	T	WMKDGLRTREPTAVW	FALSE	FALSE	0.5664994444724623	FALSE	S/T	S/T	0.312648	0.423	0.329	0.041	0.041
Q96RR4	Calcium/calmodulin-dependent protein kinase kinase 2	CAMKK2	Q15111-T246	Q15111	PLCL1	246	T	PRFMWLKTVFEAADV	FALSE	FALSE	0.7426585510162849	FALSE	S/T	S/T	0.591453	0.533	0.524	0.041	0.041
Q96RR4	Calcium/calmodulin-dependent protein kinase kinase 2	CAMKK2	Q15111-T556	Q15111	PLCL1	556	T	DVLEGEVTDEDEEAE	FALSE	FALSE	0.5016867668497913	FALSE	S/T	S/T	0.00917863	0.533	0.524	0.041	0.041
Q96RR4	Calcium/calmodulin-dependent protein kinase kinase 2	CAMKK2	Q15119-T118	Q15119	PDK2	118	T	QFTDALVTIRNRHND	FALSE	FALSE	0.7556742295981004	TRUE	S/T	S/T	0.986201	0.749	0.53	0.041	0.041
Q96RR4	Calcium/calmodulin-dependent protein kinase kinase 2	CAMKK2	Q15121-T6	Q15121	PEA15	6	T	__MAEYGTLLQDLTN	FALSE	FALSE	0.7362590255451327	FALSE	S/T	S/T	0.305353	0.767	0.411	0.041	0.041
Q96RR4	Calcium/calmodulin-dependent protein kinase kinase 2	CAMKK2	Q15121-T97	Q15121	PEA15	97	T	SEEDELDTKLTRIPS	FALSE	FALSE	0.8341714621011417	FALSE	S/T	S/T	0.644068	0.767	0.411	0.041	0.041
Q96RR4	Calcium/calmodulin-dependent protein kinase kinase 2	CAMKK2	Q15121-T100	Q15121	PEA15	100	T	DELDTKLTRIPSAKK	FALSE	FALSE	0.5354018278304256	FALSE	S/T	S/T	0.00972034	0.767	0.411	0.041	0.041
Q96RR4	Calcium/calmodulin-dependent protein kinase kinase 2	CAMKK2	Q15131-T133	Q15131	CDK10	133	T	SLLENMPTPFSEAQV	FALSE	FALSE	0.574890373001281	TRUE	S/T	S/T	0.372351	0.641	0.478	0.041	0.041
Q96RR4	Calcium/calmodulin-dependent protein kinase kinase 2	CAMKK2	Q15139-T217	Q15139	KPCD1	217	T	TGVSTIRTSSAELST	FALSE	FALSE	0.5370967452721076	TRUE	S/T	S/T	0.287409	0.547	0.522	0.041	0.041
Q96RR4	Calcium/calmodulin-dependent protein kinase kinase 2	CAMKK2	Q15139-T224	Q15139	KPCD1	224	T	TSSAELSTSAPDEPL	FALSE	FALSE	0.6211213994721071	TRUE	S/T	S/T	0.957136	0.547	0.522	0.041	0.041
Q96RR4	Calcium/calmodulin-dependent protein kinase kinase 2	CAMKK2	Q15139-T395	Q15139	KPCD1	395	T	DHEDANRTISPSTSN	FALSE	FALSE	0.5872442768435573	TRUE	S/T	S/T	0.913829	0.547	0.522	0.041	0.041
Q96RR4	Calcium/calmodulin-dependent protein kinase kinase 2	CAMKK2	Q15139-T746	Q15139	KPCD1	746	T	FRRSVVGTPAYLAPE	FALSE	FALSE	0.5610454159872992	TRUE	S/T	S/T	0.732829	0.547	0.522	0.041	0.041
Q96RR4	Calcium/calmodulin-dependent protein kinase kinase 2	CAMKK2	Q15147-T886	Q15147	PLCB4	886	T	NTAKANVTPQSSSEL	FALSE	FALSE	0.7069555785597811	FALSE	S/T	S/T	0.135011	0.6	0.389	0.041	0.041
Q96RR4	Calcium/calmodulin-dependent protein kinase kinase 2	CAMKK2	Q15147-T1004	Q15147	PLCB4	1004	T	ETEIKIQTLTSDHKS	FALSE	FALSE	0.5816225881262648	FALSE	S/T	S/T	0.0110562	0.6	0.389	0.041	0.041
Q96RR4	Calcium/calmodulin-dependent protein kinase kinase 2	CAMKK2	Q15172-S3	Q15172	2A5A	3	S	_____MSSSSPPAGA	FALSE	FALSE	0.568155461982872	FALSE	S/T	S/T	1.45024e-4	0.563	0.611	0.053	0.063
Q96RR4	Calcium/calmodulin-dependent protein kinase kinase 2	CAMKK2	Q15172-S38	Q15172	2A5A	38	S	KAQRQKRSQGSSQFR	FALSE	FALSE	0.5542598122537936	FALSE	S/T	S/T	3.25086e-5	0.563	0.611	0.053	0.063
Q96RR4	Calcium/calmodulin-dependent protein kinase kinase 2	CAMKK2	Q15172-S41	Q15172	2A5A	41	S	RQKRSQGSSQFRSQG	FALSE	FALSE	0.500837670722122	FALSE	S/T	S/T	3.89172e-6	0.563	0.611	0.053	0.063
Q96RR4	Calcium/calmodulin-dependent protein kinase kinase 2	CAMKK2	Q15172-S42	Q15172	2A5A	42	S	QKRSQGSSQFRSQGS	FALSE	FALSE	0.551983044306237	FALSE	S/T	S/T	4.40674e-5	0.563	0.611	0.053	0.063
Q96RR4	Calcium/calmodulin-dependent protein kinase kinase 2	CAMKK2	Q15172-S46	Q15172	2A5A	46	S	QGSSQFRSQGSQAEL	FALSE	FALSE	0.5590031732254572	FALSE	S/T	S/T	0.00308657	0.563	0.611	0.053	0.063
Q96RR4	Calcium/calmodulin-dependent protein kinase kinase 2	CAMKK2	Q15172-S49	Q15172	2A5A	49	S	SQFRSQGSQAELHPL	FALSE	FALSE	0.5040600506813441	FALSE	S/T	S/T	1.54862e-5	0.563	0.611	0.053	0.063
Q96RR4	Calcium/calmodulin-dependent protein kinase kinase 2	CAMKK2	Q15172-S472	Q15172	2A5A	472	S	KALEKQNSAYNMHSI	FALSE	FALSE	0.5509419270483621	FALSE	S/T	S/T	7.66919e-5	0.563	0.611	0.053	0.063
Q96RR4	Calcium/calmodulin-dependent protein kinase kinase 2	CAMKK2	Q15172-S484	Q15172	2A5A	484	S	HSILSNTSAE_____	FALSE	FALSE	0.5431140691080505	FALSE	S/T	S/T	2.65613e-5	0.563	0.611	0.053	0.063
Q96RR4	Calcium/calmodulin-dependent protein kinase kinase 2	CAMKK2	Q15172-T421	Q15172	2A5A	421	T	LVYNVLKTLMEMNGK	FALSE	FALSE	0.8123005726340949	FALSE	S/T	S/T	0.961889	0.563	0.611	0.053	0.063
Q96RR4	Calcium/calmodulin-dependent protein kinase kinase 2	CAMKK2	Q15173-S44	Q15173	2A5B	44	S	RRARPRRSHSSSQFR	FALSE	FALSE	0.5014225695272848	FALSE	S/T	S/T	1.03927e-4	0.666	0.548	0.07	0.063
Q96RR4	Calcium/calmodulin-dependent protein kinase kinase 2	CAMKK2	Q15173-T12	Q15173	2A5B	12	T	LPPASTPTSPSSPGL	FALSE	FALSE	0.5007943524164181	FALSE	S/T	S/T	0.0014698	0.666	0.548	0.07	0.063
Q96RR4	Calcium/calmodulin-dependent protein kinase kinase 2	CAMKK2	Q15181-T6	Q15181	IPYR	6	T	__MSGFSTEERAAPF	FALSE	FALSE	0.6150603743622755	FALSE	S/T	S/T	0.220447	0.634	0.283	0.041	0.041
Q96RR4	Calcium/calmodulin-dependent protein kinase kinase 2	CAMKK2	Q15181-T186	Q15181	IPYR	186	T	KPGYLEATVDWFRRY	FALSE	FALSE	0.6228541477300468	FALSE	S/T	S/T	0.117085	0.634	0.283	0.041	0.041
Q96RR4	Calcium/calmodulin-dependent protein kinase kinase 2	CAMKK2	Q15181-T245	Q15181	IPYR	245	T	KGISCMNTTLSESPF	FALSE	FALSE	0.6586145060602392	FALSE	S/T	S/T	0.550142	0.634	0.283	0.041	0.041
Q96RR4	Calcium/calmodulin-dependent protein kinase kinase 2	CAMKK2	Q15181-T246	Q15181	IPYR	246	T	GISCMNTTLSESPFK	FALSE	FALSE	0.6566423007876363	FALSE	S/T	S/T	0.49567	0.634	0.283	0.041	0.041
Q96RR4	Calcium/calmodulin-dependent protein kinase kinase 2	CAMKK2	Q15208-T4	Q15208	STK38	4	T	____MAMTGSTPCSS	FALSE	FALSE	0.590026857559017	TRUE	S/T	S/T	0.144479	0.758	0.692	0.041	0.041
Q96RR4	Calcium/calmodulin-dependent protein kinase kinase 2	CAMKK2	Q15208-T26	Q15208	STK38	26	T	RVTMTKVTLENFYSN	FALSE	FALSE	0.6097228847935836	TRUE	S/T	S/T	0.127833	0.758	0.692	0.041	0.041
Q96RR4	Calcium/calmodulin-dependent protein kinase kinase 2	CAMKK2	Q15208-T183	Q15208	STK38	183	T	TLLMKKDTLTEEETQ	FALSE	FALSE	0.6077377584438186	TRUE	S/T	S/T	0.266301	0.758	0.692	0.041	0.041
Q96RR4	Calcium/calmodulin-dependent protein kinase kinase 2	CAMKK2	Q15208-T235	Q15208	STK38	235	T	LSDFGLCTGLKKAHR	FALSE	FALSE	0.7014429243122737	TRUE	S/T	S/T	0.951578	0.758	0.692	0.041	0.041
Q96RR4	Calcium/calmodulin-dependent protein kinase kinase 2	CAMKK2	Q15208-T243	Q15208	STK38	243	T	GLKKAHRTEFYRNLN	FALSE	FALSE	0.6280085905857588	TRUE	S/T	S/T	0.884567	0.758	0.692	0.041	0.041
Q96RR4	Calcium/calmodulin-dependent protein kinase kinase 2	CAMKK2	Q15208-T270	Q15208	STK38	270	T	NSKRKAETWKRNRRQ	FALSE	FALSE	0.6144988585053411	TRUE	S/T	S/T	0.676006	0.758	0.692	0.041	0.041
Q96RR4	Calcium/calmodulin-dependent protein kinase kinase 2	CAMKK2	Q15208-T282	Q15208	STK38	282	T	RRQLAFSTVGTPDYI	FALSE	FALSE	0.7114193242767477	TRUE	S/T	S/T	0.990059	0.758	0.692	0.041	0.041
Q96RR4	Calcium/calmodulin-dependent protein kinase kinase 2	CAMKK2	Q15208-T285	Q15208	STK38	285	T	LAFSTVGTPDYIAPE	FALSE	FALSE	0.6182726854065392	TRUE	S/T	S/T	0.776777	0.758	0.692	0.041	0.041
Q96RR4	Calcium/calmodulin-dependent protein kinase kinase 2	CAMKK2	Q15208-T407	Q15208	STK38	407	T	EIKSIDDTSNFDEFP	FALSE	FALSE	0.6078190347460982	TRUE	S/T	S/T	0.281663	0.758	0.692	0.041	0.041
Q96RR4	Calcium/calmodulin-dependent protein kinase kinase 2	CAMKK2	Q15208-T444	Q15208	STK38	444	T	DWVFINYTYKRFEGL	FALSE	FALSE	0.6191615742954281	TRUE	S/T	S/T	0.763971	0.758	0.692	0.041	0.041
Q96RR4	Calcium/calmodulin-dependent protein kinase kinase 2	CAMKK2	Q15208-T452	Q15208	STK38	452	T	YKRFEGLTARGAIPS	FALSE	FALSE	0.5999615548487598	TRUE	S/T	S/T	0.547816	0.758	0.692	0.041	0.041
Q96RR4	Calcium/calmodulin-dependent protein kinase kinase 2	CAMKK2	Q15233-T86	Q15233	NONO	86	T	GNLPPDITEEEMRKL	FALSE	FALSE	0.5031102027418863	FALSE	S/T	S/T	0.0246585	0.689	0.313	0.041	0.041
Q96RR4	Calcium/calmodulin-dependent protein kinase kinase 2	CAMKK2	Q15233-T373	Q15233	NONO	373	T	QQEGFKGTFPDAREQ	FALSE	FALSE	0.5042395484671183	FALSE	S/T	S/T	0.0249869	0.689	0.313	0.041	0.041
Q96RR4	Calcium/calmodulin-dependent protein kinase kinase 2	CAMKK2	Q15233-T410	Q15233	NONO	410	T	PAPVPAGTPAPPGPA	FALSE	FALSE	0.658700667361954	FALSE	S/T	S/T	0.0996762	0.689	0.313	0.041	0.041
Q96RR4	Calcium/calmodulin-dependent protein kinase kinase 2	CAMKK2	Q15233-T428	Q15233	NONO	428	T	PDGTLGLTPPTTERF	FALSE	FALSE	0.5073393225419897	FALSE	S/T	S/T	0.0180684	0.689	0.313	0.041	0.041
Q96RR4	Calcium/calmodulin-dependent protein kinase kinase 2	CAMKK2	Q15233-T440	Q15233	NONO	440	T	ERFGQAATMEGIGAI	FALSE	FALSE	0.8074278560904443	FALSE	S/T	S/T	0.679542	0.689	0.313	0.041	0.041
Q96RR4	Calcium/calmodulin-dependent protein kinase kinase 2	CAMKK2	Q15233-T450	Q15233	NONO	450	T	GIGAIGGTPPAFNRA	FALSE	FALSE	0.6617513229440075	FALSE	S/T	S/T	0.157161	0.689	0.313	0.041	0.041
Q96RR4	Calcium/calmodulin-dependent protein kinase kinase 2	CAMKK2	Q15256-T440	Q15256	PTPRR	440	T	CLRPKNVTDSLSTYI	FALSE	FALSE	0.5196310927897327	FALSE	S/T	S/T	0.00784998	0.535	0.43	0.041	0.041
Q96RR4	Calcium/calmodulin-dependent protein kinase kinase 2	CAMKK2	Q15257-T118	Q15257	PTPA	118	T	KLVALLNTLDRWIDE	FALSE	FALSE	0.7928556358484222	FALSE	S/T	S/T	0.655202	0.587	0.412	0.041	0.041
Q96RR4	Calcium/calmodulin-dependent protein kinase kinase 2	CAMKK2	Q15262-T860	Q15262	PTPRK	860	T	GTESPYQTGQLHPAI	FALSE	FALSE	0.5323133327573586	FALSE	S/T	S/T	0.311993	0.386	0.514	0.041	0.041
Q96RR4	Calcium/calmodulin-dependent protein kinase kinase 2	CAMKK2	Q15276-T306	Q15276	RABE1	306	T	QRMEIVLTSEQLRQV	FALSE	FALSE	0.5561182999304607	FALSE	S/T	S/T	0.66374	0.441	0.28	0.041	0.041
Q96RR4	Calcium/calmodulin-dependent protein kinase kinase 2	CAMKK2	Q15276-T413	Q15276	RABE1	413	T	QSTDSLGTSGSLQSK	FALSE	FALSE	0.5526595114417598	FALSE	S/T	S/T	0.561294	0.441	0.28	0.041	0.041
Q96RR4	Calcium/calmodulin-dependent protein kinase kinase 2	CAMKK2	Q15283-T537	Q15283	RASA2	537	T	PDAQTIRTLTLISKT	FALSE	FALSE	0.6211228006866677	FALSE	S/T	S/T	0.0278042	0.663	0.412	0.041	0.041
Q96RR4	Calcium/calmodulin-dependent protein kinase kinase 2	CAMKK2	Q15283-T759	Q15283	RASA2	759	T	DIDEDRETERIYSLF	FALSE	FALSE	0.5426086975216893	FALSE	S/T	S/T	0.00692245	0.663	0.412	0.041	0.041
Q96RR4	Calcium/calmodulin-dependent protein kinase kinase 2	CAMKK2	Q15286-T64	Q15286	RAB35	64	T	VKLQIWDTAGQERFR	FALSE	FALSE	0.5036016296026845	FALSE	S/T	S/T	0.882452	0.439	0.2	0.041	0.041
Q96RR4	Calcium/calmodulin-dependent protein kinase kinase 2	CAMKK2	Q15291-T55	Q15291	RBBP5	55	T	IVIWDFLTRGIAKII	FALSE	FALSE	0.6171310242773279	FALSE	S/T	S/T	0.0772515	0.692	0.371	0.041	0.041
Q96RR4	Calcium/calmodulin-dependent protein kinase kinase 2	CAMKK2	Q15291-T193	Q15291	RBBP5	193	T	VASFRVTTGTSNTTA	FALSE	FALSE	0.7078098209366256	FALSE	S/T	S/T	0.102445	0.692	0.371	0.041	0.041
Q96RR4	Calcium/calmodulin-dependent protein kinase kinase 2	CAMKK2	Q15291-T252	Q15291	RBBP5	252	T	LQDLVNRTPWKKCCF	FALSE	FALSE	0.5953889128176585	FALSE	S/T	S/T	0.0313315	0.692	0.371	0.041	0.041
Q96RR4	Calcium/calmodulin-dependent protein kinase kinase 2	CAMKK2	Q15293-T100	Q15293	RCN1	100	T	NDGDGFVTTEELKTW	FALSE	FALSE	0.5859075131771982	FALSE	S/T	S/T	0.197452	0.487	0.338	0.041	0.041
Q96RR4	Calcium/calmodulin-dependent protein kinase kinase 2	CAMKK2	Q15293-T101	Q15293	RCN1	101	T	DGDGFVTTEELKTWI	FALSE	FALSE	0.6883779224144734	FALSE	S/T	S/T	0.459309	0.487	0.338	0.041	0.041
Q96RR4	Calcium/calmodulin-dependent protein kinase kinase 2	CAMKK2	Q15293-T211	Q15293	RCN1	211	T	KEIVVLETLEDIDKN	FALSE	FALSE	0.6699904127550067	FALSE	S/T	S/T	0.987368	0.487	0.338	0.041	0.041
Q96RR4	Calcium/calmodulin-dependent protein kinase kinase 2	CAMKK2	Q15311-T44	Q15311	RBP1	44	T	KFPGLYRTGEPSPPH	FALSE	FALSE	0.6403884035729807	FALSE	S/T	S/T	0.271917	0.622	0.282	0.041	0.041
Q96RR4	Calcium/calmodulin-dependent protein kinase kinase 2	CAMKK2	Q15311-T280	Q15311	RBP1	280	T	DLPENLLTKELMPRF	FALSE	FALSE	0.6816877471883096	FALSE	S/T	S/T	0.661911	0.622	0.282	0.041	0.041
Q96RR4	Calcium/calmodulin-dependent protein kinase kinase 2	CAMKK2	Q15326-T200	Q15326	ZMY11	200	T	HSAVDVPTIQEKVNE	FALSE	FALSE	0.6583934272641339	FALSE	S/T	S/T	0.20054	0.609	0.323	0.041	0.041
Q96RR4	Calcium/calmodulin-dependent protein kinase kinase 2	CAMKK2	Q15349-S106	Q15349	KS6A2	106	S	KVRDRVRSKMERDIL	FALSE	FALSE	0.5565529703166419	TRUE	S/T	S/T	0.00178736	0.836	0.575	0.051	0.041
Q96RR4	Calcium/calmodulin-dependent protein kinase kinase 2	CAMKK2	Q15349-S206	Q15349	KS6A2	206	S	KITDFGLSKEAIDHD	FALSE	FALSE	0.6173687161868412	TRUE	S/T	S/T	0.0107245	0.836	0.575	0.051	0.041
Q96RR4	Calcium/calmodulin-dependent protein kinase kinase 2	CAMKK2	Q15349-S377	Q15349	KS6A2	377	S	HHLFRGFSFVASSLI	FALSE	FALSE	0.5023388131653747	TRUE	S/T	S/T	3.19028e-4	0.836	0.575	0.051	0.041
Q96RR4	Calcium/calmodulin-dependent protein kinase kinase 2	CAMKK2	Q15349-S381	Q15349	KS6A2	381	S	RGFSFVASSLIQEPS	FALSE	FALSE	0.7091240715463288	TRUE	S/T	S/T	0.0526614	0.836	0.575	0.051	0.041
Q96RR4	Calcium/calmodulin-dependent protein kinase kinase 2	CAMKK2	Q15349-S650	Q15349	KS6A2	650	S	DAAKDVVSKMLHVDP	FALSE	FALSE	0.5656763736194911	TRUE	S/T	S/T	0.00223824	0.836	0.575	0.051	0.041
Q96RR4	Calcium/calmodulin-dependent protein kinase kinase 2	CAMKK2	Q15349-S679	Q15349	KS6A2	679	S	VVNREYLSPNQLSRQ	FALSE	FALSE	0.5189029354222743	TRUE	S/T	S/T	0.00112937	0.836	0.575	0.051	0.041
Q96RR4	Calcium/calmodulin-dependent protein kinase kinase 2	CAMKK2	Q15349-S717	Q15349	KS6A2	717	S	RLEPVLSSNLAQRRG	FALSE	FALSE	0.7118456100945683	TRUE	S/T	S/T	0.0735863	0.836	0.575	0.051	0.041
Q96RR4	Calcium/calmodulin-dependent protein kinase kinase 2	CAMKK2	Q15349-T222	Q15349	KS6A2	222	T	RAYSFCGTIEYMAPE	FALSE	FALSE	0.7326962756591457	TRUE	S/T	S/T	0.201355	0.836	0.575	0.051	0.041
Q96RR4	Calcium/calmodulin-dependent protein kinase kinase 2	CAMKK2	Q15349-T471	Q15349	KS6A2	471	T	GQHPNIITLKDVYDD	FALSE	FALSE	0.7338015621020905	TRUE	S/T	S/T	0.147813	0.836	0.575	0.051	0.041
Q96RR4	Calcium/calmodulin-dependent protein kinase kinase 2	CAMKK2	Q15349-T570	Q15349	KS6A2	570	T	AGNGLLMTPCYTANF	FALSE	FALSE	0.8016110560320799	TRUE	S/T	S/T	0.655822	0.836	0.575	0.051	0.041
Q96RR4	Calcium/calmodulin-dependent protein kinase kinase 2	CAMKK2	Q15349-T574	Q15349	KS6A2	574	T	LLMTPCYTANFVAPE	FALSE	FALSE	0.5759680502585364	TRUE	S/T	S/T	0.00304086	0.836	0.575	0.051	0.041
Q96RR4	Calcium/calmodulin-dependent protein kinase kinase 2	CAMKK2	Q15349-T618	Q15349	KS6A2	618	T	FANGPDDTPEEILAR	FALSE	FALSE	0.732376552265456	TRUE	S/T	S/T	0.100131	0.836	0.575	0.051	0.041
Q96RR4	Calcium/calmodulin-dependent protein kinase kinase 2	CAMKK2	Q15349-T662	Q15349	KS6A2	662	T	VDPHQRLTAMQVLKH	FALSE	FALSE	0.8156634008672151	TRUE	S/T	S/T	0.803529	0.836	0.575	0.051	0.041
Q96RR4	Calcium/calmodulin-dependent protein kinase kinase 2	CAMKK2	Q15349-Y135	Q15349	KS6A2	135	Y	FQTEGKLYLILDFLR	FALSE	FALSE	0.5909148649840491	TRUE	S/T	Y	2.92544e-8	0.836	0.575	0.051	0.041
Q96RR4	Calcium/calmodulin-dependent protein kinase kinase 2	CAMKK2	Q15349-Y217	Q15349	KS6A2	217	Y	IDHDKRAYSFCGTIE	FALSE	FALSE	0.566480698770311	TRUE	S/T	Y	9.85457e-7	0.836	0.575	0.051	0.041
Q96RR4	Calcium/calmodulin-dependent protein kinase kinase 2	CAMKK2	Q15349-Y426	Q15349	KS6A2	426	Y	EDIGVGSYSVCKRCV	FALSE	FALSE	0.5629640291588164	TRUE	S/T	Y	2.94134e-6	0.836	0.575	0.051	0.041
Q96RR4	Calcium/calmodulin-dependent protein kinase kinase 2	CAMKK2	Q15349-Y463	Q15349	KS6A2	463	Y	EIEILLRYGQHPNII	FALSE	FALSE	0.6203643657446859	TRUE	S/T	Y	1.09835e-4	0.836	0.575	0.051	0.041
Q96RR4	Calcium/calmodulin-dependent protein kinase kinase 2	CAMKK2	Q15349-Y573	Q15349	KS6A2	573	Y	GLLMTPCYTANFVAP	FALSE	FALSE	0.5867450237142078	TRUE	S/T	Y	6.73382e-8	0.836	0.575	0.051	0.041
Q96RR4	Calcium/calmodulin-dependent protein kinase kinase 2	CAMKK2	Q15361-T82	Q15361	TTF1	82	T	ETANATSTLKKRKKR	FALSE	FALSE	0.5901012428277601	FALSE	S/T	S/T	0.0201303	0.757	0.415	0.041	0.041
Q96RR4	Calcium/calmodulin-dependent protein kinase kinase 2	CAMKK2	Q15361-T248	Q15361	TTF1	248	T	QAGREAGTDMQESQP	FALSE	FALSE	0.7102607271995529	FALSE	S/T	S/T	0.0551966	0.757	0.415	0.041	0.041
Q96RR4	Calcium/calmodulin-dependent protein kinase kinase 2	CAMKK2	Q15365-T60	Q15365	PCBP1	60	T	NCPERIITLTGPTNA	FALSE	FALSE	0.5119460964829201	FALSE	S/T	S/T	0.00472606	0.722	0.333	0.041	0.041
Q96RR4	Calcium/calmodulin-dependent protein kinase kinase 2	CAMKK2	Q15365-T107	Q15365	PCBP1	107	T	LRLVVPATQCGSLIG	FALSE	FALSE	0.5205565426490115	FALSE	S/T	S/T	0.0103189	0.722	0.333	0.041	0.041
Q96RR4	Calcium/calmodulin-dependent protein kinase kinase 2	CAMKK2	Q15365-T169	Q15365	PCBP1	169	T	ICLVMLETLSQSPQG	FALSE	FALSE	0.8023553556777011	FALSE	S/T	S/T	0.827887	0.722	0.333	0.041	0.041
Q96RR4	Calcium/calmodulin-dependent protein kinase kinase 2	CAMKK2	Q15365-T211	Q15365	PCBP1	211	T	AAGYPHATHDLEGPP	FALSE	FALSE	0.7588783150376375	FALSE	S/T	S/T	0.349748	0.722	0.333	0.041	0.041
Q96RR4	Calcium/calmodulin-dependent protein kinase kinase 2	CAMKK2	Q15365-T229	Q15365	PCBP1	229	T	YSIQGQHTISPLDLA	FALSE	FALSE	0.5184903541118426	FALSE	S/T	S/T	0.00250412	0.722	0.333	0.041	0.041
Q96RR4	Calcium/calmodulin-dependent protein kinase kinase 2	CAMKK2	Q15365-T280	Q15365	PCBP1	280	T	SLDASTQTTHELTIP	FALSE	FALSE	0.5224932602894384	FALSE	S/T	S/T	0.0026622	0.722	0.333	0.041	0.041
Q96RR4	Calcium/calmodulin-dependent protein kinase kinase 2	CAMKK2	Q15365-T330	Q15365	PCBP1	330	T	SGRQVTITGSAASIS	FALSE	FALSE	0.5518330172615239	FALSE	S/T	S/T	0.0196629	0.722	0.333	0.041	0.041
Q96RR4	Calcium/calmodulin-dependent protein kinase kinase 2	CAMKK2	Q15366-T15	Q15366	PCBP2	15	T	GGLNVTLTIRLLMHG	FALSE	FALSE	0.6034017517763343	FALSE	S/T	S/T	0.116608	0.645	0.293	0.041	0.041
Q96RR4	Calcium/calmodulin-dependent protein kinase kinase 2	CAMKK2	Q15366-T65	Q15366	PCBP2	65	T	IITLAGPTNAIFKAF	FALSE	FALSE	0.5814511214775208	FALSE	S/T	S/T	0.194102	0.645	0.293	0.041	0.041
Q96RR4	Calcium/calmodulin-dependent protein kinase kinase 2	CAMKK2	Q15366-T91	Q15366	PCBP2	91	T	SSSMTNSTAASRPPV	FALSE	FALSE	0.5432225640200876	FALSE	S/T	S/T	0.0523158	0.645	0.293	0.041	0.041
Q96RR4	Calcium/calmodulin-dependent protein kinase kinase 2	CAMKK2	Q15366-T169	Q15366	PCBP2	169	T	ICVVMLETLSQSPPK	FALSE	FALSE	0.6493277039278387	FALSE	S/T	S/T	0.876317	0.645	0.293	0.041	0.041
Q96RR4	Calcium/calmodulin-dependent protein kinase kinase 2	CAMKK2	Q15366-T202	Q15366	PCBP2	202	T	GGQDRYSTGSDSASF	FALSE	FALSE	0.6032937303859599	FALSE	S/T	S/T	0.110756	0.645	0.293	0.041	0.041
Q96RR4	Calcium/calmodulin-dependent protein kinase kinase 2	CAMKK2	Q15369-S39	Q15369	ELOC	39	S	KREHALTSGTIKAML	FALSE	FALSE	0.5016477868438273	FALSE	S/T	S/T	0.00523482	0.705	0.455	0.041	0.041
Q96RR4	Calcium/calmodulin-dependent protein kinase kinase 2	CAMKK2	Q15369-T38	Q15369	ELOC	38	T	VKREHALTSGTIKAM	FALSE	FALSE	0.528446774107837	FALSE	S/T	S/T	0.012217	0.705	0.455	0.041	0.041
Q96RR4	Calcium/calmodulin-dependent protein kinase kinase 2	CAMKK2	Q15370-T16	Q15370	ELOB	16	T	RHKTTIFTDAKESST	FALSE	FALSE	0.681635795368177	FALSE	S/T	S/T	0.0615255	0.637	0.415	0.041	0.041
Q96RR4	Calcium/calmodulin-dependent protein kinase kinase 2	CAMKK2	Q15375-T87	Q15375	EPHA7	87	T	NQNNWLRTNWISKGN	FALSE	FALSE	0.5276473418618886	TRUE	S/T	S/T	0.942658	0.39	0.438	0.041	0.041
Q96RR4	Calcium/calmodulin-dependent protein kinase kinase 2	CAMKK2	Q15397-S512	Q15397	PUM3	512	S	KSACVLVSDILGSAT	FALSE	FALSE	0.5118124345661111	FALSE	S/T	S/T	0.0119714	0.62	0.369	0.041	0.041
Q96RR4	Calcium/calmodulin-dependent protein kinase kinase 2	CAMKK2	Q15397-S517	Q15397	PUM3	517	S	LVSDILGSATGDVQP	FALSE	FALSE	0.609949613570159	FALSE	S/T	S/T	0.0764672	0.62	0.369	0.041	0.041
Q96RR4	Calcium/calmodulin-dependent protein kinase kinase 2	CAMKK2	Q15397-T37	Q15397	PUM3	37	T	GSSKTFPTRKVAKEG	FALSE	FALSE	0.6800825623045951	FALSE	S/T	S/T	0.197751	0.62	0.369	0.041	0.041
Q96RR4	Calcium/calmodulin-dependent protein kinase kinase 2	CAMKK2	Q15397-T290	Q15397	PUM3	290	T	YKSADHRTLDKVLEV	FALSE	FALSE	0.5118124345661111	FALSE	S/T	S/T	0.0119822	0.62	0.369	0.041	0.041
Q96RR4	Calcium/calmodulin-dependent protein kinase kinase 2	CAMKK2	Q15397-T314	Q15397	PUM3	314	T	DEMKQILTPMAQKEA	FALSE	FALSE	0.6213470261209478	FALSE	S/T	S/T	0.0581413	0.62	0.369	0.041	0.041
Q96RR4	Calcium/calmodulin-dependent protein kinase kinase 2	CAMKK2	Q15397-T386	Q15397	PUM3	386	T	DRKVIVKTMKTYVEK	FALSE	FALSE	0.6776733477652925	FALSE	S/T	S/T	0.213138	0.62	0.369	0.041	0.041
Q96RR4	Calcium/calmodulin-dependent protein kinase kinase 2	CAMKK2	Q15398-T84	Q15398	DLGP5	84	T	VKPRAMKTILGDQRK	FALSE	FALSE	0.5094012466590789	FALSE	S/T	S/T	0.153318	0.639	0.266	0.041	0.041
Q96RR4	Calcium/calmodulin-dependent protein kinase kinase 2	CAMKK2	Q15398-T201	Q15398	DLGP5	201	T	VVQPVMPTSLRMTRS	FALSE	FALSE	0.5724958719088763	FALSE	S/T	S/T	0.48107	0.639	0.266	0.041	0.041
Q96RR4	Calcium/calmodulin-dependent protein kinase kinase 2	CAMKK2	Q15398-T338	Q15398	DLGP5	338	T	RSANAFLTPSYTWTP	FALSE	FALSE	0.5541872326941619	FALSE	S/T	S/T	0.343101	0.639	0.266	0.041	0.041
Q96RR4	Calcium/calmodulin-dependent protein kinase kinase 2	CAMKK2	Q15398-T348	Q15398	DLGP5	348	T	YTWTPLKTEVDESQA	FALSE	FALSE	0.6342844202895914	FALSE	S/T	S/T	0.714898	0.639	0.266	0.041	0.041
Q96RR4	Calcium/calmodulin-dependent protein kinase kinase 2	CAMKK2	Q15398-T469	Q15398	DLGP5	469	T	DAKDLIRTAVGQTRL	FALSE	FALSE	0.5509426892434027	FALSE	S/T	S/T	0.284944	0.639	0.266	0.041	0.041
Q96RR4	Calcium/calmodulin-dependent protein kinase kinase 2	CAMKK2	Q15398-T639	Q15398	DLGP5	639	T	GPSQRLGTPKSVNKA	FALSE	FALSE	0.5639055011970715	FALSE	S/T	S/T	0.378092	0.639	0.266	0.041	0.041
Q96RR4	Calcium/calmodulin-dependent protein kinase kinase 2	CAMKK2	Q15398-T660	Q15398	DLGP5	660	T	EMGIPQQTTSPENAG	FALSE	FALSE	0.5109656296107229	FALSE	S/T	S/T	0.201321	0.639	0.266	0.041	0.041
Q96RR4	Calcium/calmodulin-dependent protein kinase kinase 2	CAMKK2	Q15398-T661	Q15398	DLGP5	661	T	MGIPQQTTSPENAGP	FALSE	FALSE	0.5130907220377601	FALSE	S/T	S/T	0.203727	0.639	0.266	0.041	0.041
Q96RR4	Calcium/calmodulin-dependent protein kinase kinase 2	CAMKK2	Q15398-T671	Q15398	DLGP5	671	T	ENAGPQNTKSEHVKK	FALSE	FALSE	0.5517812376010699	FALSE	S/T	S/T	0.260909	0.639	0.266	0.041	0.041
Q96RR4	Calcium/calmodulin-dependent protein kinase kinase 2	CAMKK2	Q15398-T799	Q15398	DLGP5	799	T	FDNKSLTTECHLLDS	FALSE	FALSE	0.50742891735573	FALSE	S/T	S/T	0.144893	0.639	0.266	0.041	0.041
Q96RR4	Calcium/calmodulin-dependent protein kinase kinase 2	CAMKK2	Q15398-T837	Q15398	DLGP5	837	T	SFGGNLITFSPLQPG	FALSE	FALSE	0.5689546069798557	FALSE	S/T	S/T	0.396254	0.639	0.266	0.041	0.041
Q96RR4	Calcium/calmodulin-dependent protein kinase kinase 2	CAMKK2	Q15404-T220	Q15404	RSU1	220	T	AENNPWVTPIADQFQ	FALSE	FALSE	0.547941370538457	FALSE	S/T	S/T	0.0638905	0.525	0.346	0.041	0.041
Q96RR4	Calcium/calmodulin-dependent protein kinase kinase 2	CAMKK2	Q15418-S209	Q15418	KS6A1	209	S	KLTDFGLSKEAIDHE	FALSE	FALSE	0.5018790610870472	TRUE	S/T	S/T	0.00721146	0.859	0.568	0.041	0.041
Q96RR4	Calcium/calmodulin-dependent protein kinase kinase 2	CAMKK2	Q15418-S307	Q15418	KS6A1	307	S	NPANRLGSGPDGAEE	FALSE	FALSE	0.5266277697781291	TRUE	S/T	S/T	0.0567312	0.859	0.568	0.041	0.041
Q96RR4	Calcium/calmodulin-dependent protein kinase kinase 2	CAMKK2	Q15418-S402	Q15418	KS6A1	402	S	APQAPLHSVVQQLHG	FALSE	FALSE	0.5051067061435056	TRUE	S/T	S/T	0.0176836	0.859	0.568	0.041	0.041
Q96RR4	Calcium/calmodulin-dependent protein kinase kinase 2	CAMKK2	Q15418-S732	Q15418	KS6A1	732	S	RRVRKLPSTTL____	FALSE	FALSE	0.5084718027747545	TRUE	S/T	S/T	0.0226133	0.859	0.568	0.041	0.041
Q96RR4	Calcium/calmodulin-dependent protein kinase kinase 2	CAMKK2	Q15418-T225	Q15418	KS6A1	225	T	KAYSFCGTVEYMAPE	FALSE	FALSE	0.6047903714030067	TRUE	S/T	S/T	0.184299	0.859	0.568	0.041	0.041
Q96RR4	Calcium/calmodulin-dependent protein kinase kinase 2	CAMKK2	Q15418-T384	Q15418	KS6A1	384	T	RGFSFVATGLMEDDG	FALSE	FALSE	0.7299501603674852	TRUE	S/T	S/T	0.991774	0.859	0.568	0.041	0.041
Q96RR4	Calcium/calmodulin-dependent protein kinase kinase 2	CAMKK2	Q15418-T474	Q15418	KS6A1	474	T	GQHPNIITLKDVYDD	FALSE	FALSE	0.611728232591729	TRUE	S/T	S/T	0.147813	0.859	0.568	0.041	0.041
Q96RR4	Calcium/calmodulin-dependent protein kinase kinase 2	CAMKK2	Q15418-T489	Q15418	KS6A1	489	T	GKHVYLVTELMRGGE	FALSE	FALSE	0.7299501603674852	TRUE	S/T	S/T	0.9914	0.859	0.568	0.041	0.041
Q96RR4	Calcium/calmodulin-dependent protein kinase kinase 2	CAMKK2	Q15418-T522	Q15418	KS6A1	522	T	VLHTIGKTVEYLHSQ	FALSE	FALSE	0.6198513914734552	TRUE	S/T	S/T	0.748615	0.859	0.568	0.041	0.041
Q96RR4	Calcium/calmodulin-dependent protein kinase kinase 2	CAMKK2	Q15418-T573	Q15418	KS6A1	573	T	AENGLLMTPCYTANF	FALSE	FALSE	0.6135475821553751	TRUE	S/T	S/T	0.60279	0.859	0.568	0.041	0.041
Q96RR4	Calcium/calmodulin-dependent protein kinase kinase 2	CAMKK2	Q15418-T701	Q15418	KS6A1	701	T	VKGAMAATYSALNSS	FALSE	FALSE	0.6600224943883489	TRUE	S/T	S/T	0.899704	0.859	0.568	0.041	0.041
Q96RR4	Calcium/calmodulin-dependent protein kinase kinase 2	CAMKK2	Q15418-T734	Q15418	KS6A1	734	T	VRKLPSTTL______	FALSE	FALSE	0.5071528571916553	TRUE	S/T	S/T	0.032382	0.859	0.568	0.041	0.041
Q96RR4	Calcium/calmodulin-dependent protein kinase kinase 2	CAMKK2	Q15418-Y466	Q15418	KS6A1	466	Y	EIEILLRYGQHPNII	FALSE	FALSE	0.5155533290096124	TRUE	S/T	Y	1.09835e-4	0.859	0.568	0.041	0.041
Q96RR4	Calcium/calmodulin-dependent protein kinase kinase 2	CAMKK2	Q15424-T4	Q15424	SAFB1	4	T	____MAETLSGLGDS	FALSE	FALSE	0.6996016837197497	FALSE	S/T	S/T	0.236227	0.652	0.34	0.041	0.041
Q96RR4	Calcium/calmodulin-dependent protein kinase kinase 2	CAMKK2	Q15424-T78	Q15424	SAFB1	78	T	NPDEIEITSEGNKKT	FALSE	FALSE	0.6092215958209826	FALSE	S/T	S/T	0.0809813	0.652	0.34	0.041	0.041
Q96RR4	Calcium/calmodulin-dependent protein kinase kinase 2	CAMKK2	Q15424-T194	Q15424	SAFB1	194	T	ETINNLDTSSSDFTI	FALSE	FALSE	0.7934935550684954	FALSE	S/T	S/T	0.574078	0.652	0.34	0.041	0.041
Q96RR4	Calcium/calmodulin-dependent protein kinase kinase 2	CAMKK2	Q15424-T245	Q15424	SAFB1	245	T	EQPFAQDTSSVGPDR	FALSE	FALSE	0.7046060371015725	FALSE	S/T	S/T	0.111361	0.652	0.34	0.041	0.041
Q96RR4	Calcium/calmodulin-dependent protein kinase kinase 2	CAMKK2	Q15424-T439	Q15424	SAFB1	439	T	VVGAKVVTNARSPGA	FALSE	FALSE	0.6745474929027788	FALSE	S/T	S/T	0.202787	0.652	0.34	0.041	0.041
Q96RR4	Calcium/calmodulin-dependent protein kinase kinase 2	CAMKK2	Q15424-T453	Q15424	SAFB1	453	T	ARCYGFVTMSTAEEA	FALSE	FALSE	0.7062649551981268	FALSE	S/T	S/T	0.288268	0.652	0.34	0.041	0.041
Q96RR4	Calcium/calmodulin-dependent protein kinase kinase 2	CAMKK2	Q15427-T42	Q15427	SF3B4	42	T	QAGPVVNTHMPKDRV	FALSE	FALSE	0.5296122545389274	FALSE	S/T	S/T	0.689479	0.587	0.216	0.041	0.041
Q96RR4	Calcium/calmodulin-dependent protein kinase kinase 2	CAMKK2	Q15427-T129	Q15427	SF3B4	129	T	AFGVILQTPKIMRDP	FALSE	FALSE	0.5237042187881713	FALSE	S/T	S/T	0.975959	0.587	0.216	0.041	0.041
Q96RR4	Calcium/calmodulin-dependent protein kinase kinase 2	CAMKK2	Q15434-T68	Q15434	RBMS2	68	T	RGLQPGTTDQDLVKL	FALSE	FALSE	0.7986208562687809	FALSE	S/T	S/T	0.56518	0.643	0.344	0.041	0.041
Q96RR4	Calcium/calmodulin-dependent protein kinase kinase 2	CAMKK2	Q15464-T209	Q15464	SHB	209	T	GACAGGRTWSPTACG	FALSE	FALSE	0.5006904798608365	FALSE	S/T	S/T	0.00503978	0.726	0.338	0.041	0.041
Q96RR4	Calcium/calmodulin-dependent protein kinase kinase 2	CAMKK2	Q15464-T241	Q15464	SHB	241	T	AGKKDKVTIADDYSD	FALSE	FALSE	0.5276712720236834	FALSE	S/T	S/T	0.00790517	0.726	0.338	0.041	0.041
Q96RR4	Calcium/calmodulin-dependent protein kinase kinase 2	CAMKK2	Q15464-T299	Q15464	SHB	299	T	KGIQLYDTPYEPEGQ	FALSE	FALSE	0.6145692235185581	FALSE	S/T	S/T	0.0456898	0.726	0.338	0.041	0.041
Q96RR4	Calcium/calmodulin-dependent protein kinase kinase 2	CAMKK2	Q15464-T508	Q15464	SHB	508	T	LYPVAVRTL______	FALSE	FALSE	0.7953181574615588	FALSE	S/T	S/T	0.467133	0.726	0.338	0.041	0.041
Q96RR4	Calcium/calmodulin-dependent protein kinase kinase 2	CAMKK2	Q15466-T55	Q15466	NR0B2	55	T	QLCAPHRTCREALDV	FALSE	FALSE	0.5910984009562849	FALSE	S/T	S/T	0.0269471	0.666	0.374	0.041	0.041
Q96RR4	Calcium/calmodulin-dependent protein kinase kinase 2	CAMKK2	Q15477-T185	Q15477	SKIV2	185	T	DFEKDLLTIPPGFKK	FALSE	FALSE	0.57575869106770206	FALSE	S/T	S/T	0.865998	0.718	0.182	0.041	0.041
Q96RR4	Calcium/calmodulin-dependent protein kinase kinase 2	CAMKK2	Q15477-T573	Q15477	SKIV2	573	T	QLPVVVFTFSRGRCD	FALSE	FALSE	0.5341319873593837	FALSE	S/T	S/T	0.659991	0.718	0.182	0.041	0.041
Q96RR4	Calcium/calmodulin-dependent protein kinase kinase 2	CAMKK2	Q15493-T261	Q15493	RGN	261	T	NYSEMYVTCARDGMD	FALSE	FALSE	0.6387176038489945	FALSE	S/T	S/T	0.234079	0.758	0.308	0.041	0.041
Q96RR4	Calcium/calmodulin-dependent protein kinase kinase 2	CAMKK2	Q15528-T107	Q15528	MED22	107	T	QRNQQLRTLQEECDR	FALSE	FALSE	0.5482937622551307	FALSE	S/T	S/T	0.954391	0.6	0.784	0.041	0.041
Q96RR4	Calcium/calmodulin-dependent protein kinase kinase 2	CAMKK2	Q15544-T68	Q15544	TAF11	68	T	QDVSDLTTVEREDSS	FALSE	FALSE	0.782017835551229	FALSE	S/T	S/T	0.778192	0.638	0.424	0.041	0.041
Q96RR4	Calcium/calmodulin-dependent protein kinase kinase 2	CAMKK2	Q15545-T172	Q15545	TAF7	172	T	EVKRLLSTDAEAVST	FALSE	FALSE	0.8115624130251349	FALSE	S/T	S/T	0.893133	0.676	0.501	0.041	0.041
Q96RR4	Calcium/calmodulin-dependent protein kinase kinase 2	CAMKK2	Q15555-T25	Q15555	MARE2	25	T	IIQDNNGTIIPFRKH	FALSE	FALSE	0.5064450469645755	FALSE	S/T	S/T	0.825337	0.446	0.2	0.041	0.041
Q96RR4	Calcium/calmodulin-dependent protein kinase kinase 2	CAMKK2	Q15555-T242	Q15555	MARE2	242	T	KSDKDLETQVIQLNE	FALSE	FALSE	0.5215488880465882	FALSE	S/T	S/T	0.960319	0.446	0.2	0.041	0.041
Q96RR4	Calcium/calmodulin-dependent protein kinase kinase 2	CAMKK2	Q15560-T20	Q15560	TCEA2	20	T	RRLDKMVTKKSAEGA	FALSE	FALSE	0.6970789449082604	FALSE	S/T	S/T	0.181996	0.623	0.343	0.041	0.041
Q96RR4	Calcium/calmodulin-dependent protein kinase kinase 2	CAMKK2	Q15560-T98	Q15560	TCEA2	98	T	GRGMPLPTSSRDASE	FALSE	FALSE	0.7916597439176628	FALSE	S/T	S/T	0.860279	0.623	0.343	0.041	0.041
Q96RR4	Calcium/calmodulin-dependent protein kinase kinase 2	CAMKK2	Q15560-T126	Q15560	TCEA2	126	T	APSTPRITTFPPVPV	FALSE	FALSE	0.7014288246470645	FALSE	S/T	S/T	0.142039	0.623	0.343	0.041	0.041
Q96RR4	Calcium/calmodulin-dependent protein kinase kinase 2	CAMKK2	Q15560-T260	Q15560	TCEA2	260	T	GTQTDLFTCGKCRKK	FALSE	FALSE	0.7922330737602308	FALSE	S/T	S/T	0.765736	0.623	0.343	0.041	0.041
Q96RR4	Calcium/calmodulin-dependent protein kinase kinase 2	CAMKK2	Q15562-T131	Q15562	TEAD2	131	T	SKDKAFQTMATMSSA	FALSE	FALSE	0.8064321418691298	FALSE	S/T	S/T	0.93267	0.665	0.399	0.041	0.041
Q96RR4	Calcium/calmodulin-dependent protein kinase kinase 2	CAMKK2	Q15572-T617	Q15572	TAF1C	617	T	DAGPPGDTQPDCHAP	FALSE	FALSE	0.6607719246121866	FALSE	S/T	S/T	0.122146	0.669	0.31	0.041	0.041
Q96RR4	Calcium/calmodulin-dependent protein kinase kinase 2	CAMKK2	Q15572-T654	Q15572	TAF1C	654	T	PLAPPVWTAPTFTHR	FALSE	FALSE	0.591434452322533	FALSE	S/T	S/T	0.0704166	0.669	0.31	0.041	0.041
Q96RR4	Calcium/calmodulin-dependent protein kinase kinase 2	CAMKK2	Q15572-T834	Q15572	TAF1C	834	T	DTPGCATTPPHSQAS	FALSE	FALSE	0.6414861667115418	FALSE	S/T	S/T	0.100523	0.669	0.31	0.041	0.041
Q96RR4	Calcium/calmodulin-dependent protein kinase kinase 2	CAMKK2	Q15572-T846	Q15572	TAF1C	846	T	QASSVRATRSQQHTP	FALSE	FALSE	0.7306768819345668	FALSE	S/T	S/T	0.361744	0.669	0.31	0.041	0.041
Q96RR4	Calcium/calmodulin-dependent protein kinase kinase 2	CAMKK2	Q15582-T457	Q15582	BGH3	457	T	YHGQTLETLGGKKLR	FALSE	FALSE	0.5807814902714549	FALSE	S/T	S/T	0.899126	0.349	0.326	0.041	0.041
Q96RR4	Calcium/calmodulin-dependent protein kinase kinase 2	CAMKK2	Q15583-T280	Q15583	TGIF1	280	T	CTAGPNPTLGRPLSP	FALSE	FALSE	0.6346331923244503	FALSE	S/T	S/T	0.0969354	0.608	0.314	0.041	0.041
Q96RR4	Calcium/calmodulin-dependent protein kinase kinase 2	CAMKK2	Q15596-S659	Q15596	NCOA2	659	S	MEPSPLASSLSDTNK	FALSE	FALSE	0.5109420071163061	FALSE	S/T	S/T	0.00846445	0.694	0.342	0.041	0.041
Q96RR4	Calcium/calmodulin-dependent protein kinase kinase 2	CAMKK2	Q15596-T457	Q15596	NCOA2	457	T	VSGMQATTPQGSNYA	FALSE	FALSE	0.7294649780432357	FALSE	S/T	S/T	0.237945	0.694	0.342	0.041	0.041
Q96RR4	Calcium/calmodulin-dependent protein kinase kinase 2	CAMKK2	Q15596-T847	Q15596	NCOA2	847	T	INDLMQLTAENSPVT	FALSE	FALSE	0.7242019716773971	FALSE	S/T	S/T	0.289641	0.694	0.342	0.041	0.041
Q96RR4	Calcium/calmodulin-dependent protein kinase kinase 2	CAMKK2	Q15637-T3	Q15637	SF01	3	T	_____MATGANATPL	FALSE	FALSE	0.5443867897548075	FALSE	S/T	S/T	0.504872	0.589	0.236	0.041	0.041
Q96RR4	Calcium/calmodulin-dependent protein kinase kinase 2	CAMKK2	Q15637-T8	Q15637	SF01	8	T	MATGANATPLDFPSK	FALSE	FALSE	0.5393482346460681	FALSE	S/T	S/T	0.449113	0.589	0.236	0.041	0.041
Q96RR4	Calcium/calmodulin-dependent protein kinase kinase 2	CAMKK2	Q15637-T67	Q15637	SF01	67	T	DLTRKLRTGDLGIPP	FALSE	FALSE	0.5830884793888734	FALSE	S/T	S/T	0.79408	0.589	0.236	0.041	0.041
Q96RR4	Calcium/calmodulin-dependent protein kinase kinase 2	CAMKK2	Q15637-5-T8	Q15637-5	SF01-5	8	T	MATGANATPLGKLGP	FALSE	FALSE	0.5203676750277232	FALSE	S/T	S/T	0.371164	0.589	0.236	0.041	0.041
Q96RR4	Calcium/calmodulin-dependent protein kinase kinase 2	CAMKK2	Q15642-T225	Q15642	CIP4	225	T	DMDERRATRLGAGYG	FALSE	FALSE	0.5091212954163777	FALSE	S/T	S/T	0.0238759	0.673	0.362	0.041	0.041
Q96RR4	Calcium/calmodulin-dependent protein kinase kinase 2	CAMKK2	Q15642-T302	Q15642	CIP4	302	T	PSDSSLGTPSDGRPE	FALSE	FALSE	0.7751768136523385	FALSE	S/T	S/T	0.395996	0.673	0.362	0.041	0.041
Q96RR4	Calcium/calmodulin-dependent protein kinase kinase 2	CAMKK2	Q15642-3-T544	Q15642-3	CIP4-3	544	T	GKREARATCPPPTSE	FALSE	FALSE	0.6183477101284347	FALSE	S/T	S/T	0.077249	0.673	0.362	0.041	0.041
Q96RR4	Calcium/calmodulin-dependent protein kinase kinase 2	CAMKK2	Q15643-T248	Q15643	TRIPB	248	T	NAHQQKLTEISRRHR	FALSE	FALSE	0.5090875935529876	FALSE	S/T	S/T	0.0920198	0.556	0.289	0.041	0.041
Q96RR4	Calcium/calmodulin-dependent protein kinase kinase 2	CAMKK2	Q15643-T508	Q15643	TRIPB	508	T	DRQNQEATKHMILIK	FALSE	FALSE	0.5057900792077015	FALSE	S/T	S/T	0.0892539	0.556	0.289	0.041	0.041
Q96RR4	Calcium/calmodulin-dependent protein kinase kinase 2	CAMKK2	Q15643-T1145	Q15643	TRIPB	1145	T	DENKKLSTRFESSGQ	FALSE	FALSE	0.6321329848707533	FALSE	S/T	S/T	0.684221	0.556	0.289	0.041	0.041
Q96RR4	Calcium/calmodulin-dependent protein kinase kinase 2	CAMKK2	Q15643-T1323	Q15643	TRIPB	1323	T	LSSASLLTPQSAECL	FALSE	FALSE	0.5449327193279634	FALSE	S/T	S/T	0.210153	0.556	0.289	0.041	0.041
Q96RR4	Calcium/calmodulin-dependent protein kinase kinase 2	CAMKK2	Q15643-T1870	Q15643	TRIPB	1870	T	LFVKFLETESHPSIP	FALSE	FALSE	0.6477584670634768	FALSE	S/T	S/T	0.981572	0.556	0.289	0.041	0.041
Q96RR4	Calcium/calmodulin-dependent protein kinase kinase 2	CAMKK2	Q15648-T659	Q15648	MED1	659	T	NPAQDFSTLYGSSPL	FALSE	FALSE	0.5635253451668853	FALSE	S/T	S/T	0.212243	0.534	0.296	0.041	0.041
Q96RR4	Calcium/calmodulin-dependent protein kinase kinase 2	CAMKK2	Q15648-T928	Q15648	MED1	928	T	KGNNQADTVDFSIIS	FALSE	FALSE	0.5861154284519662	FALSE	S/T	S/T	0.251546	0.534	0.296	0.041	0.041
Q96RR4	Calcium/calmodulin-dependent protein kinase kinase 2	CAMKK2	Q15648-T1387	Q15648	MED1	1387	T	ESKNVGSTGVAKIII	FALSE	FALSE	0.5317064314210841	FALSE	S/T	S/T	0.104865	0.534	0.296	0.041	0.041
Q96RR4	Calcium/calmodulin-dependent protein kinase kinase 2	CAMKK2	Q15648-T1494	Q15648	MED1	1494	T	RPLPEYSTEKHKKHK	FALSE	FALSE	0.5441999786906928	FALSE	S/T	S/T	0.109217	0.534	0.296	0.041	0.041
Q96RR4	Calcium/calmodulin-dependent protein kinase kinase 2	CAMKK2	Q15650-T69	Q15650	TRIP4	69	T	QFIEELITKWQKNDQ	FALSE	FALSE	0.7724694517299515	FALSE	S/T	S/T	0.482944	0.673	0.381	0.041	0.041
Q96RR4	Calcium/calmodulin-dependent protein kinase kinase 2	CAMKK2	Q15650-T154	Q15650	TRIP4	154	T	TKFVNLYTREGQDRL	FALSE	FALSE	0.7020523358019247	FALSE	S/T	S/T	0.288529	0.673	0.381	0.041	0.041
Q96RR4	Calcium/calmodulin-dependent protein kinase kinase 2	CAMKK2	Q15650-T209	Q15650	TRIP4	209	T	FCGTLVCTHEEQDIL	FALSE	FALSE	0.606554203841675	FALSE	S/T	S/T	0.0361948	0.673	0.381	0.041	0.041
Q96RR4	Calcium/calmodulin-dependent protein kinase kinase 2	CAMKK2	Q15650-T275	Q15650	TRIP4	275	T	KLLEFDRTSIRRTQV	FALSE	FALSE	0.5382282522035687	FALSE	S/T	S/T	0.0241116	0.673	0.381	0.041	0.041
Q96RR4	Calcium/calmodulin-dependent protein kinase kinase 2	CAMKK2	Q15651-T10	Q15651	HMGN3	10	T	KRKSPENTEGKDGSK	FALSE	FALSE	0.5572094807253278	FALSE	S/T	S/T	0.0501235	0.769	0.285	0.041	0.041
Q96RR4	Calcium/calmodulin-dependent protein kinase kinase 2	CAMKK2	Q15651-T75	Q15651	HMGN3	75	T	QEAGKEGTAPSENGE	FALSE	FALSE	0.5638211294629899	FALSE	S/T	S/T	0.0595356	0.769	0.285	0.041	0.041
Q96RR4	Calcium/calmodulin-dependent protein kinase kinase 2	CAMKK2	Q15651-T83	Q15651	HMGN3	83	T	APSENGETKAEEAQK	FALSE	FALSE	0.551275761401307	FALSE	S/T	S/T	0.0426501	0.769	0.285	0.041	0.041
Q96RR4	Calcium/calmodulin-dependent protein kinase kinase 2	CAMKK2	Q15652-T533	Q15652	JHD2C	533	T	SSTFGLQTLQKMDPN	FALSE	FALSE	0.7659493951603499	FALSE	S/T	S/T	0.424349	0.638	0.369	0.041	0.041
Q96RR4	Calcium/calmodulin-dependent protein kinase kinase 2	CAMKK2	Q15652-T556	Q15652	JHD2C	556	T	ANAKFLETAKKDSDQ	FALSE	FALSE	0.7918939432758031	FALSE	S/T	S/T	0.95982	0.638	0.369	0.041	0.041
Q96RR4	Calcium/calmodulin-dependent protein kinase kinase 2	CAMKK2	Q15652-T629	Q15652	JHD2C	629	T	TIKSKLNTSVDTHKI	FALSE	FALSE	0.7693596932553267	FALSE	S/T	S/T	0.846384	0.638	0.369	0.041	0.041
Q96RR4	Calcium/calmodulin-dependent protein kinase kinase 2	CAMKK2	Q15652-T650	Q15652	JHD2C	650	T	EVVKPKITHSPDSVK	FALSE	FALSE	0.5246489814115196	FALSE	S/T	S/T	0.0188804	0.638	0.369	0.041	0.041
Q96RR4	Calcium/calmodulin-dependent protein kinase kinase 2	CAMKK2	Q15652-T699	Q15652	JHD2C	699	T	RSSTLETTKSPLIID	FALSE	FALSE	0.5238059714180688	FALSE	S/T	S/T	0.0180108	0.638	0.369	0.041	0.041
Q96RR4	Calcium/calmodulin-dependent protein kinase kinase 2	CAMKK2	Q15652-T1233	Q15652	JHD2C	1233	T	SLSPPTLTPVMPVNA	FALSE	FALSE	0.5175823301143437	FALSE	S/T	S/T	0.0155722	0.638	0.369	0.041	0.041
Q96RR4	Calcium/calmodulin-dependent protein kinase kinase 2	CAMKK2	Q15652-T1405	Q15652	JHD2C	1405	T	VITSAADTTSVSSWG	FALSE	FALSE	0.7012329080323478	FALSE	S/T	S/T	0.114605	0.638	0.369	0.041	0.041
Q96RR4	Calcium/calmodulin-dependent protein kinase kinase 2	CAMKK2	Q15652-T1621	Q15652	JHD2C	1621	T	NRRKAKRTYESGSES	FALSE	FALSE	0.5244759905751568	FALSE	S/T	S/T	0.0175286	0.638	0.369	0.041	0.041
Q96RR4	Calcium/calmodulin-dependent protein kinase kinase 2	CAMKK2	Q15652-T1905	Q15652	JHD2C	1905	T	DHKHLMPTQIIPGSV	FALSE	FALSE	0.6936391416155909	FALSE	S/T	S/T	0.270832	0.638	0.369	0.041	0.041
Q96RR4	Calcium/calmodulin-dependent protein kinase kinase 2	CAMKK2	Q15652-T1978	Q15652	JHD2C	1978	T	PESQQQNTPPKSEKN	FALSE	FALSE	0.6042889031342731	FALSE	S/T	S/T	0.0448479	0.638	0.369	0.041	0.041
Q96RR4	Calcium/calmodulin-dependent protein kinase kinase 2	CAMKK2	Q15652-T2065	Q15652	JHD2C	2065	T	QNNEQGSTLRDLLTT	FALSE	FALSE	0.6914574120764125	FALSE	S/T	S/T	0.133745	0.638	0.369	0.041	0.041
Q96RR4	Calcium/calmodulin-dependent protein kinase kinase 2	CAMKK2	Q15652-T2082	Q15652	JHD2C	2082	T	GKLRVGSTDAGIAFA	FALSE	FALSE	0.7682606491149401	FALSE	S/T	S/T	0.495601	0.638	0.369	0.041	0.041
Q96RR4	Calcium/calmodulin-dependent protein kinase kinase 2	CAMKK2	Q15653-T239	Q15653	IKBB	239	T	DLDKPEPTCGRSPLH	FALSE	FALSE	0.6425606638817626	FALSE	S/T	S/T	0.0541384	0.737	0.534	0.041	0.041
Q96RR4	Calcium/calmodulin-dependent protein kinase kinase 2	CAMKK2	Q15653-T276	Q15653	IKBB	276	T	ARMYGGRTPLGSAML	FALSE	FALSE	0.5128797787544388	FALSE	S/T	S/T	0.0157364	0.737	0.534	0.041	0.041
Q96RR4	Calcium/calmodulin-dependent protein kinase kinase 2	CAMKK2	Q15654-T133	Q15654	TRIP6	133	T	PPPPAYRTGSLKPNP	FALSE	FALSE	0.6174949097240382	FALSE	S/T	S/T	0.235053	0.58	0.329	0.041	0.041
Q96RR4	Calcium/calmodulin-dependent protein kinase kinase 2	CAMKK2	Q15654-T159	Q15654	TRIP6	159	T	PTPASYTTASTPAGP	FALSE	FALSE	0.5640931388809407	FALSE	S/T	S/T	0.0632259	0.58	0.329	0.041	0.041
Q96RR4	Calcium/calmodulin-dependent protein kinase kinase 2	CAMKK2	Q15678-S512	Q15678	PTN14	512	S	VYSNKLVSPSDQRNP	FALSE	FALSE	0.5390648939888645	FALSE	S/T	S/T	0.0182643	0.726	0.459	0.041	0.041
Q96RR4	Calcium/calmodulin-dependent protein kinase kinase 2	CAMKK2	Q15678-S584	Q15678	PTN14	584	S	TSTPDLASHRHKYVS	FALSE	FALSE	0.5351177850092524	FALSE	S/T	S/T	0.019785	0.726	0.459	0.041	0.041
Q96RR4	Calcium/calmodulin-dependent protein kinase kinase 2	CAMKK2	Q15678-S605	Q15678	PTN14	605	S	VTRKVQLSVKTFQED	FALSE	FALSE	0.5256207272748364	FALSE	S/T	S/T	0.00645599	0.726	0.459	0.041	0.041
Q96RR4	Calcium/calmodulin-dependent protein kinase kinase 2	CAMKK2	Q15678-T23	Q15678	PTN14	23	T	LSKNCFVTRIRLLDS	FALSE	FALSE	0.8224414402499591	FALSE	S/T	S/T	0.963473	0.726	0.459	0.041	0.041
Q96RR4	Calcium/calmodulin-dependent protein kinase kinase 2	CAMKK2	Q15678-T323	Q15678	PTN14	323	T	PPIRRQPTWSRSSLP	FALSE	FALSE	0.7183962748411381	FALSE	S/T	S/T	0.170305	0.726	0.459	0.041	0.041
Q96RR4	Calcium/calmodulin-dependent protein kinase kinase 2	CAMKK2	Q15678-T442	Q15678	PTN14	442	T	IVPSYRPTPDYETVM	FALSE	FALSE	0.6389930034494948	FALSE	S/T	S/T	0.0377258	0.726	0.459	0.041	0.041
Q96RR4	Calcium/calmodulin-dependent protein kinase kinase 2	CAMKK2	Q15678-T447	Q15678	PTN14	447	T	RPTPDYETVMRQMKR	FALSE	FALSE	0.8046673287249654	FALSE	S/T	S/T	0.441899	0.726	0.459	0.041	0.041
Q96RR4	Calcium/calmodulin-dependent protein kinase kinase 2	CAMKK2	Q15678-T474	Q15678	PTN14	474	T	RNLNIINTHAYNQPE	FALSE	FALSE	0.8001259618769142	FALSE	S/T	S/T	0.828355	0.726	0.459	0.041	0.041
Q96RR4	Calcium/calmodulin-dependent protein kinase kinase 2	CAMKK2	Q15678-T536	Q15678	PTN14	536	T	GASAISHTVSTPELA	FALSE	FALSE	0.5199451312497745	FALSE	S/T	S/T	0.00634758	0.726	0.459	0.041	0.041
Q96RR4	Calcium/calmodulin-dependent protein kinase kinase 2	CAMKK2	Q15678-T539	Q15678	PTN14	539	T	AISHTVSTPELANMQ	FALSE	FALSE	0.7882579373724409	FALSE	S/T	S/T	0.34606	0.726	0.459	0.041	0.041
Q96RR4	Calcium/calmodulin-dependent protein kinase kinase 2	CAMKK2	Q15678-T579	Q15678	PTN14	579	T	RPRPATSTPDLASHR	FALSE	FALSE	0.7369047388847869	FALSE	S/T	S/T	0.101729	0.726	0.459	0.041	0.041
Q96RR4	Calcium/calmodulin-dependent protein kinase kinase 2	CAMKK2	Q15678-T599	Q15678	PTN14	599	T	GSSPDLVTRKVQLSV	FALSE	FALSE	0.793726896679558	FALSE	S/T	S/T	0.856007	0.726	0.459	0.041	0.041
Q96RR4	Calcium/calmodulin-dependent protein kinase kinase 2	CAMKK2	Q15678-T670	Q15678	PTN14	670	T	LPMARRNTLREQGPP	FALSE	FALSE	0.7311317403238209	FALSE	S/T	S/T	0.149346	0.726	0.459	0.041	0.041
Q96RR4	Calcium/calmodulin-dependent protein kinase kinase 2	CAMKK2	Q15678-T794	Q15678	PTN14	794	T	KAISMSRTDPPAVNG	FALSE	FALSE	0.5548838322022749	FALSE	S/T	S/T	0.0273606	0.726	0.459	0.041	0.041
Q96RR4	Calcium/calmodulin-dependent protein kinase kinase 2	CAMKK2	Q15678-T814	Q15678	PTN14	814	T	SISEPDLTSVKERVK	FALSE	FALSE	0.7249606882964527	FALSE	S/T	S/T	0.153592	0.726	0.459	0.041	0.041
Q96RR4	Calcium/calmodulin-dependent protein kinase kinase 2	CAMKK2	Q15678-T1009	Q15678	PTN14	1009	T	VNVIAMVTAEEEGGR	FALSE	FALSE	0.8174903604661607	FALSE	S/T	S/T	0.951341	0.726	0.459	0.041	0.041
Q96RR4	Calcium/calmodulin-dependent protein kinase kinase 2	CAMKK2	Q15678-T1128	Q15678	PTN14	1128	T	CSAGVGRTGVLILSE	FALSE	FALSE	0.7990009618769142	FALSE	S/T	S/T	0.827502	0.726	0.459	0.041	0.041
Q96RR4	Calcium/calmodulin-dependent protein kinase kinase 2	CAMKK2	Q15699-T169	Q15699	ALX1	169	T	REQLALRTELTEARV	FALSE	FALSE	0.8100697492243192	FALSE	S/T	S/T	0.978638	0.655	0.369	0.041	0.041
Q96RR4	Calcium/calmodulin-dependent protein kinase kinase 2	CAMKK2	Q15699-T172	Q15699	ALX1	172	T	LALRTELTEARVQVW	FALSE	FALSE	0.5117950399184128	FALSE	S/T	S/T	0.0230584	0.655	0.369	0.041	0.041
Q96RR4	Calcium/calmodulin-dependent protein kinase kinase 2	CAMKK2	Q15700-T225	Q15700	DLG2	225	T	GDNSIYVTKIIDGGA	FALSE	FALSE	0.8349866395339904	FALSE	S/T	S/T	0.609955	0.483	0.283	0.05799999999999999	0.041
Q96RR4	Calcium/calmodulin-dependent protein kinase kinase 2	CAMKK2	Q15700-T257	Q15700	DLG2	257	T	NYSLEEVTHEEAVAI	FALSE	FALSE	0.5904529115899102	FALSE	S/T	S/T	0.0239251	0.483	0.283	0.05799999999999999	0.041
Q96RR4	Calcium/calmodulin-dependent protein kinase kinase 2	CAMKK2	Q15700-T317	Q15700	DLG2	317	T	NGTLEYKTSLPPISP	FALSE	FALSE	0.5231519110191856	FALSE	S/T	S/T	0.0138433	0.483	0.283	0.05799999999999999	0.041
Q96RR4	Calcium/calmodulin-dependent protein kinase kinase 2	CAMKK2	Q15700-T655	Q15700	DLG2	655	T	KEQSEQETSDPERGQ	FALSE	FALSE	0.7183859821296573	FALSE	S/T	S/T	0.0768364	0.483	0.283	0.05799999999999999	0.041
Q96RR4	Calcium/calmodulin-dependent protein kinase kinase 2	CAMKK2	Q15700-4-T6	Q15700-4	DLG2-4	6	T	__MNAYLTKQHSCSR	FALSE	FALSE	0.596805765999357	FALSE	S/T	S/T	0.314557	0.483	0.283	0.041	0.041
Q96RR4	Calcium/calmodulin-dependent protein kinase kinase 2	CAMKK2	Q15714-T264	Q15714	T22D1	264	T	PVSRKLSTTGSSDSI	FALSE	FALSE	0.6650824971597761	FALSE	S/T	S/T	0.7556	0.678	0.287	0.041	0.041
Q96RR4	Calcium/calmodulin-dependent protein kinase kinase 2	CAMKK2	Q15714-T1045	Q15714	T22D1	1045	T	QFQAQLQTGSPPATT	FALSE	FALSE	0.7033393747297706	FALSE	S/T	S/T	0.949869	0.678	0.287	0.041	0.041
Q96RR4	Calcium/calmodulin-dependent protein kinase kinase 2	CAMKK2	Q15714-T1052	Q15714	T22D1	1052	T	TGSPPATTQPQGTTQ	FALSE	FALSE	0.6016911906242446	FALSE	S/T	S/T	0.224312	0.678	0.287	0.041	0.041
Q96RR4	Calcium/calmodulin-dependent protein kinase kinase 2	CAMKK2	Q15714-T1057	Q15714	T22D1	1057	T	ATTQPQGTTQPPAQP	FALSE	FALSE	0.5636672233101012	FALSE	S/T	S/T	0.0848178	0.678	0.287	0.041	0.041
Q96RR4	Calcium/calmodulin-dependent protein kinase kinase 2	CAMKK2	Q15714-T1058	Q15714	T22D1	1058	T	TTQPQGTTQPPAQPA	FALSE	FALSE	0.5863045893983219	FALSE	S/T	S/T	0.155837	0.678	0.287	0.041	0.041
Q96RR4	Calcium/calmodulin-dependent protein kinase kinase 2	CAMKK2	Q15722-T150	Q15722	LT4R1	150	T	VLSFLLATPVLAYRT	FALSE	FALSE	0.5241135087701266	FALSE	S/T	S/T	0.914356	0.262	0.345	0.041	0.041
Q96RR4	Calcium/calmodulin-dependent protein kinase kinase 2	CAMKK2	Q15723-T158	Q15723	ELF2	158	T	EESEPMDTSPIPTSP	FALSE	FALSE	0.7304181720666274	FALSE	S/T	S/T	0.172664	0.788	0.373	0.041	0.041
Q96RR4	Calcium/calmodulin-dependent protein kinase kinase 2	CAMKK2	Q15723-T362	Q15723	ELF2	362	T	VARVVNITSPGHDAS	FALSE	FALSE	0.8269586808362902	FALSE	S/T	S/T	0.528273	0.788	0.373	0.041	0.041
Q96RR4	Calcium/calmodulin-dependent protein kinase kinase 2	CAMKK2	Q15723-T421	Q15723	ELF2	421	T	NAGAPLITSTSPTTA	FALSE	FALSE	0.8235335653521988	FALSE	S/T	S/T	0.840402	0.788	0.373	0.041	0.041
Q96RR4	Calcium/calmodulin-dependent protein kinase kinase 2	CAMKK2	Q15723-T423	Q15723	ELF2	423	T	GAPLITSTSPTTATS	FALSE	FALSE	0.5965933019651656	FALSE	S/T	S/T	0.0302807	0.788	0.373	0.041	0.041
Q96RR4	Calcium/calmodulin-dependent protein kinase kinase 2	CAMKK2	Q15723-T489	Q15723	ELF2	489	T	GSINIVGTPLAVRAL	FALSE	FALSE	0.740957731489455	FALSE	S/T	S/T	0.233246	0.788	0.373	0.041	0.041
Q96RR4	Calcium/calmodulin-dependent protein kinase kinase 2	CAMKK2	Q15723-T497	Q15723	ELF2	497	T	PLAVRALTPVSIAHG	FALSE	FALSE	0.5660527577389441	FALSE	S/T	S/T	0.0290217	0.788	0.373	0.041	0.041
Q96RR4	Calcium/calmodulin-dependent protein kinase kinase 2	CAMKK2	Q15735-T30	Q15735	PI5PA	30	T	MPQGVAQTGAPSKVD	FALSE	FALSE	0.6147045727240262	FALSE	S/T	S/T	0.395043	0.641	0.293	0.041	0.041
Q96RR4	Calcium/calmodulin-dependent protein kinase kinase 2	CAMKK2	Q15735-T91	Q15735	PI5PA	91	T	PILAPLCTPEGQKTA	FALSE	FALSE	0.637492284453042	FALSE	S/T	S/T	0.8485	0.641	0.293	0.041	0.041
Q96RR4	Calcium/calmodulin-dependent protein kinase kinase 2	CAMKK2	Q15742-T190	Q15742	NAB2	190	T	RIWPGRSTPESDVGA	FALSE	FALSE	0.5023268632944304	FALSE	S/T	S/T	0.00488632	0.697	0.401	0.041	0.041
Q96RR4	Calcium/calmodulin-dependent protein kinase kinase 2	CAMKK2	Q15742-T434	Q15742	NAB2	434	T	VGSCPRLTPPPADLP	FALSE	FALSE	0.6225910970201339	FALSE	S/T	S/T	0.0301445	0.697	0.401	0.041	0.041
Q96RR4	Calcium/calmodulin-dependent protein kinase kinase 2	CAMKK2	Q15750-T185	Q15750	TAB1	185	T	LYVANVGTNRALLCK	FALSE	FALSE	0.6636466591396408	FALSE	S/T	S/T	0.0670607	0.659	0.457	0.041	0.041
Q96RR4	Calcium/calmodulin-dependent protein kinase kinase 2	CAMKK2	Q15750-T442	Q15750	TAB1	442	T	TNQSPTLTLQSTNTH	FALSE	FALSE	0.6278440090479072	FALSE	S/T	S/T	0.041525	0.659	0.457	0.041	0.041
Q96RR4	Calcium/calmodulin-dependent protein kinase kinase 2	CAMKK2	Q15751-T2442	Q15751	HERC1	2442	T	ESALDMRTGLTSDDV	FALSE	FALSE	0.5298899548448467	FALSE	S/T	S/T	0.111462	0.662	0.279	0.041	0.041
Q96RR4	Calcium/calmodulin-dependent protein kinase kinase 2	CAMKK2	Q15751-T2709	Q15751	HERC1	2709	T	PPISSLPTSPSDEVG	FALSE	FALSE	0.5722662907306204	FALSE	S/T	S/T	0.336544	0.662	0.279	0.041	0.041
Q96RR4	Calcium/calmodulin-dependent protein kinase kinase 2	CAMKK2	Q15751-T2746	Q15751	HERC1	2746	T	DPSSRLSTSPPPPAI	FALSE	FALSE	0.5890055128979937	FALSE	S/T	S/T	0.517272	0.662	0.279	0.041	0.041
Q96RR4	Calcium/calmodulin-dependent protein kinase kinase 2	CAMKK2	Q15751-T2888	Q15751	HERC1	2888	T	KFDLAARTLLARAAG	FALSE	FALSE	0.5755887869482363	FALSE	S/T	S/T	0.360394	0.662	0.279	0.041	0.041
Q96RR4	Calcium/calmodulin-dependent protein kinase kinase 2	CAMKK2	Q15751-T3328	Q15751	HERC1	3328	T	AEENKLVTSPNFVVT	FALSE	FALSE	0.6255829824540059	FALSE	S/T	S/T	0.764457	0.662	0.279	0.041	0.041
Q96RR4	Calcium/calmodulin-dependent protein kinase kinase 2	CAMKK2	Q15751-T3335	Q15751	HERC1	3335	T	TSPNFVVTQALVALL	FALSE	FALSE	0.5601881898139178	FALSE	S/T	S/T	0.288364	0.662	0.279	0.041	0.041
Q96RR4	Calcium/calmodulin-dependent protein kinase kinase 2	CAMKK2	Q15751-T3643	Q15751	HERC1	3643	T	PTGHILMTCAKEDSV	FALSE	FALSE	0.6205141602419919	FALSE	S/T	S/T	0.639857	0.662	0.279	0.041	0.041
Q96RR4	Calcium/calmodulin-dependent protein kinase kinase 2	CAMKK2	Q15759-S272	Q15759	MK11	272	S	MPQKDLSSIFRGANP	FALSE	FALSE	0.5718053257496464	TRUE	S/T	S/T	0.024704	0.836	0.599	0.069	0.107
Q96RR4	Calcium/calmodulin-dependent protein kinase kinase 2	CAMKK2	Q15759-T180	Q15759	MK11	180	T	RQADEEMTGYVATRW	FALSE	FALSE	0.5438030832600104	TRUE	S/T	S/T	0.0175147	0.836	0.599	0.069	0.107
Q96RR4	Calcium/calmodulin-dependent protein kinase kinase 2	CAMKK2	Q15759-T185	Q15759	MK11	185	T	EMTGYVATRWYRAPE	FALSE	FALSE	0.8394970856902895	TRUE	S/T	S/T	0.449212	0.836	0.599	0.069	0.107
Q96RR4	Calcium/calmodulin-dependent protein kinase kinase 2	CAMKK2	Q15759-T241	Q15759	MK11	241	T	RIMEVVGTPSPEVLA	FALSE	FALSE	0.8535115322514775	TRUE	S/T	S/T	0.968982	0.836	0.599	0.069	0.107
Q96RR4	Calcium/calmodulin-dependent protein kinase kinase 2	CAMKK2	Q15759-Y182	Q15759	MK11	182	Y	ADEEMTGYVATRWYR	FALSE	FALSE	0.5686553062166452	TRUE	S/T	Y	5.77771e-7	0.836	0.599	0.069	0.107
Q96RR4	Calcium/calmodulin-dependent protein kinase kinase 2	CAMKK2	Q15771-T65	Q15771	RAB30	65	T	VKLQIWDTAGQERFR	FALSE	FALSE	0.5220994379634565	FALSE	S/T	S/T	0.882452	0.439	0.248	0.041	0.041
Q96RR4	Calcium/calmodulin-dependent protein kinase kinase 2	CAMKK2	Q15772-S537	Q15772	SPEG	537	S	PGEPPLFSRPSTPKT	FALSE	FALSE	0.5258247270206076	TRUE	S/T	S/T	0.0289981	0.697	0.446	0.041	0.0925
Q96RR4	Calcium/calmodulin-dependent protein kinase kinase 2	CAMKK2	Q15772-S2643	Q15772	SPEG	2643	S	KDGRQLLSIPRAGKR	FALSE	FALSE	0.7267481866925916	TRUE	S/T	S/T	0.137249	0.697	0.446	0.041	0.0925
Q96RR4	Calcium/calmodulin-dependent protein kinase kinase 2	CAMKK2	Q15772-T218	Q15772	SPEG	218	T	SPRQAQATGAGPRHL	FALSE	FALSE	0.7576042979888057	TRUE	S/T	S/T	0.896672	0.697	0.446	0.041	0.0925
Q96RR4	Calcium/calmodulin-dependent protein kinase kinase 2	CAMKK2	Q15772-T331	Q15772	SPEG	331	T	PPAQPAATPTSPHRR	FALSE	FALSE	0.7609744052604431	TRUE	S/T	S/T	0.915757	0.697	0.446	0.041	0.0925
Q96RR4	Calcium/calmodulin-dependent protein kinase kinase 2	CAMKK2	Q15772-T333	Q15772	SPEG	333	T	AQPAATPTSPHRRTQ	FALSE	FALSE	0.7385363028775866	TRUE	S/T	S/T	0.245499	0.697	0.446	0.041	0.0925
Q96RR4	Calcium/calmodulin-dependent protein kinase kinase 2	CAMKK2	Q15772-T368	Q15772	SPEG	368	T	SGPSLAGTAESRPQT	FALSE	FALSE	0.7303054990872989	TRUE	S/T	S/T	0.371583	0.697	0.446	0.041	0.0925
Q96RR4	Calcium/calmodulin-dependent protein kinase kinase 2	CAMKK2	Q15772-T449	Q15772	SPEG	449	T	ERGAPWGTPGASQEE	FALSE	FALSE	0.7378543611425485	TRUE	S/T	S/T	0.348319	0.697	0.446	0.041	0.0925
Q96RR4	Calcium/calmodulin-dependent protein kinase kinase 2	CAMKK2	Q15772-T599	Q15772	SPEG	599	T	RRDQFPLTRSRAIQE	FALSE	FALSE	0.5121676270422507	TRUE	S/T	S/T	0.0266556	0.697	0.446	0.041	0.0925
Q96RR4	Calcium/calmodulin-dependent protein kinase kinase 2	CAMKK2	Q15772-T623	Q15772	SPEG	623	T	ADPPEARTKAPPGRK	FALSE	FALSE	0.7462303417154723	TRUE	S/T	S/T	0.266081	0.697	0.446	0.041	0.0925
Q96RR4	Calcium/calmodulin-dependent protein kinase kinase 2	CAMKK2	Q15772-T1067	Q15772	SPEG	1067	T	PSLAPLFTRLLEDVE	FALSE	FALSE	0.7537559612967333	TRUE	S/T	S/T	0.998092	0.697	0.446	0.041	0.0925
Q96RR4	Calcium/calmodulin-dependent protein kinase kinase 2	CAMKK2	Q15772-T2311	Q15772	SPEG	2311	T	AEKARVPTVPPRPGS	FALSE	FALSE	0.7624688883975633	TRUE	S/T	S/T	0.495037	0.697	0.446	0.041	0.0925
Q96RR4	Calcium/calmodulin-dependent protein kinase kinase 2	CAMKK2	Q15772-T2495	Q15772	SPEG	2495	T	FGRLRRATSEGESLR	FALSE	FALSE	0.681422802714886	TRUE	S/T	S/T	0.0972855	0.697	0.446	0.041	0.0925
Q96RR4	Calcium/calmodulin-dependent protein kinase kinase 2	CAMKK2	Q15772-T2518	Q15772	SPEG	2518	T	LAAQAGATTPSAESL	FALSE	FALSE	0.7628658781286602	TRUE	S/T	S/T	0.925985	0.697	0.446	0.041	0.0925
Q96RR4	Calcium/calmodulin-dependent protein kinase kinase 2	CAMKK2	Q15772-T2955	Q15772	SPEG	2955	T	SSPRPEGTTLRQGPP	FALSE	FALSE	0.7322123291277373	TRUE	S/T	S/T	0.195745	0.697	0.446	0.041	0.0925
Q96RR4	Calcium/calmodulin-dependent protein kinase kinase 2	CAMKK2	Q15772-T3254	Q15772	SPEG	3254	T	RRRAEAATRHKVLLR	FALSE	FALSE	0.7333670289614337	TRUE	S/T	S/T	0.189164	0.697	0.446	0.041	0.0925
Q96RR4	Calcium/calmodulin-dependent protein kinase kinase 2	CAMKK2	Q15788-T789	Q15788	NCOA1	789	T	DPCNTNPTPMTKPTP	FALSE	FALSE	0.522211599987034	FALSE	S/T	S/T	0.0212902	0.764	0.312	0.041	0.041
Q96RR4	Calcium/calmodulin-dependent protein kinase kinase 2	CAMKK2	Q15788-T979	Q15788	NCOA1	979	T	RFPPQQATPPLIMEE	FALSE	FALSE	0.6056026363573263	FALSE	S/T	S/T	0.0619756	0.764	0.312	0.041	0.041
Q96RR4	Calcium/calmodulin-dependent protein kinase kinase 2	CAMKK2	Q15788-T1026	Q15788	NCOA1	1026	T	GTMPVQVTPPRGAFS	FALSE	FALSE	0.6300749062123154	FALSE	S/T	S/T	0.191413	0.764	0.312	0.041	0.041
Q96RR4	Calcium/calmodulin-dependent protein kinase kinase 2	CAMKK2	Q15788-T1271	Q15788	NCOA1	1271	T	QSSLLQQTPPASGYQ	FALSE	FALSE	0.5181197435470075	FALSE	S/T	S/T	0.0271178	0.764	0.312	0.041	0.041
Q96RR4	Calcium/calmodulin-dependent protein kinase kinase 2	CAMKK2	Q15796-T243	Q15796	SMAD2	243	T	QLNQSMDTGSPAELS	FALSE	FALSE	0.5275843438884505	FALSE	S/T	S/T	0.0378098	0.591	0.356	0.041	0.041
Q96RR4	Calcium/calmodulin-dependent protein kinase kinase 2	CAMKK2	Q15796-T324	Q15796	SMAD2	324	T	SNVNRNATVEMTRRH	FALSE	FALSE	0.6521462718136676	FALSE	S/T	S/T	0.188685	0.591	0.356	0.041	0.041
Q96RR4	Calcium/calmodulin-dependent protein kinase kinase 2	CAMKK2	Q15797-T322	Q15797	SMAD1	322	T	SNVNRNSTIENTRRH	FALSE	FALSE	0.6672531035644367	FALSE	S/T	S/T	0.086121	0.599	0.442	0.041	0.041
Q96RR4	Calcium/calmodulin-dependent protein kinase kinase 2	CAMKK2	Q15811-T832	Q15811	ITSN1	832	T	PKLALRETPAPLAVT	FALSE	FALSE	0.6220985629440112	FALSE	S/T	S/T	0.0426988	0.507	0.287	0.0645	0.041
Q96RR4	Calcium/calmodulin-dependent protein kinase kinase 2	CAMKK2	Q15811-T839	Q15811	ITSN1	839	T	TPAPLAVTSSEPSTT	FALSE	FALSE	0.7461021803543634	FALSE	S/T	S/T	0.100499	0.507	0.287	0.0645	0.041
Q96RR4	Calcium/calmodulin-dependent protein kinase kinase 2	CAMKK2	Q15811-T899	Q15811	ITSN1	899	T	AFTPATATGSSPSPV	FALSE	FALSE	0.7472920267319653	FALSE	S/T	S/T	0.102264	0.507	0.287	0.0645	0.041
Q96RR4	Calcium/calmodulin-dependent protein kinase kinase 2	CAMKK2	Q15811-T1383	Q15811	ITSN1	1383	T	LKPMQRVTRYPLIIK	FALSE	FALSE	0.6143460899484722	FALSE	S/T	S/T	0.0341475	0.507	0.287	0.0645	0.041
Q96RR4	Calcium/calmodulin-dependent protein kinase kinase 2	CAMKK2	Q15819-T5	Q15819	UB2V2	5	T	___MAVSTGVKVPRN	FALSE	FALSE	0.6676363827198122	FALSE	S/T	S/T	0.1721	0.635	0.332	0.041	0.041
Q96RR4	Calcium/calmodulin-dependent protein kinase kinase 2	CAMKK2	Q15831-S334	Q15831	STK11	334	S	DTKDRWRSMTVVPYL	FALSE	FALSE	0.504950211267077	TRUE	S/T	S/T	7.86945e-4	0.714	0.403	0.052	0.16899999999999998
Q96RR4	Calcium/calmodulin-dependent protein kinase kinase 2	CAMKK2	Q15831-S401	Q15831	STK11	401	S	GTEAAQLSTKSRAEG	FALSE	FALSE	0.5041185586060126	TRUE	S/T	S/T	0.00169148	0.714	0.403	0.052	0.16899999999999998
Q96RR4	Calcium/calmodulin-dependent protein kinase kinase 2	CAMKK2	Q15831-T32	Q15831	STK11	32	T	FIHRIDSTEVIYQPR	FALSE	FALSE	0.7442859412650874	TRUE	S/T	S/T	0.0837009	0.714	0.403	0.052	0.16899999999999998
Q96RR4	Calcium/calmodulin-dependent protein kinase kinase 2	CAMKK2	Q15831-T185	Q15831	STK11	185	T	KPGNLLLTTGGTLKI	FALSE	FALSE	0.8288376322871032	TRUE	S/T	S/T	0.996615	0.714	0.403	0.052	0.16899999999999998
Q96RR4	Calcium/calmodulin-dependent protein kinase kinase 2	CAMKK2	Q15831-T189	Q15831	STK11	189	T	LLLTTGGTLKISDLG	FALSE	FALSE	0.7844429521347822	TRUE	S/T	S/T	0.537712	0.714	0.403	0.052	0.16899999999999998
Q96RR4	Calcium/calmodulin-dependent protein kinase kinase 2	CAMKK2	Q15831-T363	Q15831	STK11	363	T	IEDDIIYTQDFTVPG	FALSE	FALSE	0.7290030758171462	TRUE	S/T	S/T	0.285548	0.714	0.403	0.052	0.16899999999999998
Q96RR4	Calcium/calmodulin-dependent protein kinase kinase 2	CAMKK2	Q15831-T402	Q15831	STK11	402	T	TEAAQLSTKSRAEGR	FALSE	FALSE	0.8331519180013887	TRUE	S/T	S/T	0.991576	0.714	0.403	0.052	0.16899999999999998
Q96RR4	Calcium/calmodulin-dependent protein kinase kinase 2	CAMKK2	Q15831-Y36	Q15831	STK11	36	Y	IDSTEVIYQPRRKRA	FALSE	FALSE	0.6262404267202157	TRUE	S/T	Y	2.05022e-6	0.714	0.403	0.052	0.16899999999999998
Q96RR4	Calcium/calmodulin-dependent protein kinase kinase 2	CAMKK2	Q15835-S78	Q15835	GRK1	78	S	LFQQFLQSAEKHLPA	FALSE	FALSE	0.5671630558642434	TRUE	S/T	S/T	0.648821	0.537	0.492	0.041	0.041
Q96RR4	Calcium/calmodulin-dependent protein kinase kinase 2	CAMKK2	Q15835-T492	Q15835	GRK1	492	T	QDVGAFSTVKGVAFD	FALSE	FALSE	0.633619638011379	TRUE	S/T	S/T	0.980054	0.537	0.492	0.041	0.041
Q96RR4	Calcium/calmodulin-dependent protein kinase kinase 2	CAMKK2	Q15836-T62	Q15836	VAMP3	62	T	AGASQFETSAAKLKR	FALSE	FALSE	0.5017221271289647	FALSE	S/T	S/T	0.814827	0.528	0.198	0.041	0.041
Q96RR4	Calcium/calmodulin-dependent protein kinase kinase 2	CAMKK2	Q15843-T7	Q15843	NEDD8	7	T	_MLIKVKTLTGKEIE	FALSE	FALSE	0.5858677705221166	FALSE	S/T	S/T	0.0167576	0.767	0.434	0.041	0.041
Q96RR4	Calcium/calmodulin-dependent protein kinase kinase 2	CAMKK2	Q15843-T9	Q15843	NEDD8	9	T	LIKVKTLTGKEIEID	FALSE	FALSE	0.6920667432165932	FALSE	S/T	S/T	0.0418687	0.767	0.434	0.041	0.041
Q96RR4	Calcium/calmodulin-dependent protein kinase kinase 2	CAMKK2	Q15843-T20	Q15843	NEDD8	20	T	IEIDIEPTDKVERIK	FALSE	FALSE	0.7704351875022781	FALSE	S/T	S/T	0.145817	0.767	0.434	0.041	0.041
Q96RR4	Calcium/calmodulin-dependent protein kinase kinase 2	CAMKK2	Q15847-T50	Q15847	ADIRF	50	T	MDQLAKTTQETIDKT	FALSE	FALSE	0.5368162901392916	FALSE	S/T	S/T	0.0276518	0.753	0.313	0.041	0.041
Q96RR4	Calcium/calmodulin-dependent protein kinase kinase 2	CAMKK2	Q15847-T53	Q15847	ADIRF	53	T	LAKTTQETIDKTANQ	FALSE	FALSE	0.6048790695307338	FALSE	S/T	S/T	0.047839	0.753	0.313	0.041	0.041
Q96RR4	Calcium/calmodulin-dependent protein kinase kinase 2	CAMKK2	Q15853-T293	Q15853	USF2	293	T	YIRELRQTNQRMQET	FALSE	FALSE	0.5763987639419174	FALSE	S/T	S/T	0.040925	0.627	0.347	0.041	0.041
Q96RR4	Calcium/calmodulin-dependent protein kinase kinase 2	CAMKK2	Q15907-T50	Q15907	RB11B	50	T	TIGVEFATRSIQVDG	FALSE	FALSE	0.517350355555778	FALSE	S/T	S/T	0.759885	0.459	0.257	0.041	0.041
Q96RR4	Calcium/calmodulin-dependent protein kinase kinase 2	CAMKK2	Q15910-T302	Q15910	EZH2	302	T	FLHPFHATPNTYKRK	FALSE	FALSE	0.5955849761037381	FALSE	S/T	S/T	0.0700757	0.658	0.365	0.041	0.041
Q96RR4	Calcium/calmodulin-dependent protein kinase kinase 2	CAMKK2	Q15910-T339	Q15910	EZH2	339	T	KEFAAALTAERIKTP	FALSE	FALSE	0.6806170981366301	FALSE	S/T	S/T	0.195064	0.658	0.365	0.041	0.041
Q96RR4	Calcium/calmodulin-dependent protein kinase kinase 2	CAMKK2	Q15910-T386	Q15910	EZH2	386	T	DSDREAGTETGGENN	FALSE	FALSE	0.617118386842674	FALSE	S/T	S/T	0.0656578	0.658	0.365	0.041	0.041
Q96RR4	Calcium/calmodulin-dependent protein kinase kinase 2	CAMKK2	Q15910-T487	Q15910	EZH2	487	T	APAEDVDTPPRKKKR	FALSE	FALSE	0.570728934590261	FALSE	S/T	S/T	0.0334101	0.658	0.365	0.041	0.041
Q96RR4	Calcium/calmodulin-dependent protein kinase kinase 2	CAMKK2	Q15910-T718	Q15910	EZH2	718	T	FAKRAIQTGEELFFD	FALSE	FALSE	0.6984432996346474	FALSE	S/T	S/T	0.23349	0.658	0.365	0.041	0.041
Q96RR4	Calcium/calmodulin-dependent protein kinase kinase 2	CAMKK2	Q15911-S425	Q15911	ZFHX3	425	S	VPLGPLASSPTKSSE	FALSE	FALSE	0.5772515543363522	FALSE	S/T	S/T	0.0273981	0.687	0.373	0.041	0.041
Q96RR4	Calcium/calmodulin-dependent protein kinase kinase 2	CAMKK2	Q15911-T413	Q15911	ZFHX3	413	T	LTSSVLKTPITSVPL	FALSE	FALSE	0.8128211643676387	FALSE	S/T	S/T	0.758979	0.687	0.373	0.041	0.041
Q96RR4	Calcium/calmodulin-dependent protein kinase kinase 2	CAMKK2	Q15911-T1588	Q15911	ZFHX3	1588	T	ATGQPEPTSSPDNKP	FALSE	FALSE	0.564006230183359	FALSE	S/T	S/T	0.0208803	0.687	0.373	0.041	0.041
Q96RR4	Calcium/calmodulin-dependent protein kinase kinase 2	CAMKK2	Q15911-T1945	Q15911	ZFHX3	1945	T	SDARGNATKALLENF	FALSE	FALSE	0.5652006746278035	FALSE	S/T	S/T	0.0211516	0.687	0.373	0.041	0.041
Q96RR4	Calcium/calmodulin-dependent protein kinase kinase 2	CAMKK2	Q15911-T2443	Q15911	ZFHX3	2443	T	PSAQPNQTQEKQGQP	FALSE	FALSE	0.7185736451742679	FALSE	S/T	S/T	0.144091	0.687	0.373	0.041	0.041
Q96RR4	Calcium/calmodulin-dependent protein kinase kinase 2	CAMKK2	Q15911-T2514	Q15911	ZFHX3	2514	T	LPLKPLHTSTPQQLA	FALSE	FALSE	0.808344408549618	FALSE	S/T	S/T	0.544984	0.687	0.373	0.041	0.041
Q96RR4	Calcium/calmodulin-dependent protein kinase kinase 2	CAMKK2	Q15911-T2724	Q15911	ZFHX3	2724	T	RALFKAKTALEAHIR	FALSE	FALSE	0.6369903104299406	FALSE	S/T	S/T	0.0427151	0.687	0.373	0.041	0.041
Q96RR4	Calcium/calmodulin-dependent protein kinase kinase 2	CAMKK2	Q15911-T2865	Q15911	ZFHX3	2865	T	ATGIATETKSSSAPN	FALSE	FALSE	0.5359902445217563	FALSE	S/T	S/T	0.0120499	0.687	0.373	0.041	0.041
Q96RR4	Calcium/calmodulin-dependent protein kinase kinase 2	CAMKK2	Q15911-T2876	Q15911	ZFHX3	2876	T	SAPNEGLTKAAMMAM	FALSE	FALSE	0.5312302377370399	FALSE	S/T	S/T	0.00765068	0.687	0.373	0.041	0.041
Q96RR4	Calcium/calmodulin-dependent protein kinase kinase 2	CAMKK2	Q15911-T2954	Q15911	ZFHX3	2954	T	KRFRTQMTNLQLKVL	FALSE	FALSE	0.5612009083953345	FALSE	S/T	S/T	0.0186979	0.687	0.373	0.041	0.041
Q96RR4	Calcium/calmodulin-dependent protein kinase kinase 2	CAMKK2	Q15915-T245	Q15915	ZIC1	245	T	PKKSCNKTFSTMHEL	FALSE	FALSE	0.6836433367435304	FALSE	S/T	S/T	0.115704	0.782	0.324	0.041	0.041
Q96RR4	Calcium/calmodulin-dependent protein kinase kinase 2	CAMKK2	Q15935-S253	Q15935	ZNF77	253	S	GKTFMYYSYLTRHVR	FALSE	FALSE	0.530101629333927	FALSE	S/T	S/T	2.04639e-4	0.697	0.301	0.0515	0.052
Q96RR4	Calcium/calmodulin-dependent protein kinase kinase 2	CAMKK2	Q15935-T256	Q15935	ZNF77	256	T	FMYYSYLTRHVRTHT	FALSE	FALSE	0.7628588105143561	FALSE	S/T	S/T	0.0502899	0.697	0.301	0.0515	0.052
Q96RR4	Calcium/calmodulin-dependent protein kinase kinase 2	CAMKK2	Q15935-T261	Q15935	ZNF77	261	T	YLTRHVRTHTGEKPY	FALSE	FALSE	0.7710422750252737	FALSE	S/T	S/T	0.0415574	0.697	0.301	0.0515	0.052
Q96RR4	Calcium/calmodulin-dependent protein kinase kinase 2	CAMKK2	Q15935-T263	Q15935	ZNF77	263	T	TRHVRTHTGEKPYEC	FALSE	FALSE	0.5731740679988069	FALSE	S/T	S/T	7.14782e-4	0.697	0.301	0.0515	0.052
Q96RR4	Calcium/calmodulin-dependent protein kinase kinase 2	CAMKK2	Q15935-T289	Q15935	ZNF77	289	T	YFREHVRTHTGEKPY	FALSE	FALSE	0.767747699403245	FALSE	S/T	S/T	0.0490074	0.697	0.301	0.0515	0.052
Q96RR4	Calcium/calmodulin-dependent protein kinase kinase 2	CAMKK2	Q15935-T291	Q15935	ZNF77	291	T	REHVRTHTGEKPYEC	FALSE	FALSE	0.5744861559108947	FALSE	S/T	S/T	6.37137e-4	0.697	0.301	0.0515	0.052
Q96RR4	Calcium/calmodulin-dependent protein kinase kinase 2	CAMKK2	Q15935-T317	Q15935	ZNF77	317	T	SFRDHVRTHTGEKPC	FALSE	FALSE	0.7693306102500379	FALSE	S/T	S/T	0.0650883	0.697	0.301	0.0515	0.052
Q96RR4	Calcium/calmodulin-dependent protein kinase kinase 2	CAMKK2	Q15935-T319	Q15935	ZNF77	319	T	RDHVRTHTGEKPCQC	FALSE	FALSE	0.530101629333927	FALSE	S/T	S/T	2.00813e-4	0.697	0.301	0.0515	0.052
Q96RR4	Calcium/calmodulin-dependent protein kinase kinase 2	CAMKK2	Q15935-T429	Q15935	ZNF77	429	T	SLRIHVRTHTGEKPF	FALSE	FALSE	0.5775587896838902	FALSE	S/T	S/T	0.00697726	0.697	0.301	0.0515	0.052
Q96RR4	Calcium/calmodulin-dependent protein kinase kinase 2	CAMKK2	Q15935-T431	Q15935	ZNF77	431	T	RIHVRTHTGEKPFEC	FALSE	FALSE	0.5771438668317727	FALSE	S/T	S/T	0.0011432	0.697	0.301	0.0515	0.052
Q96RR4	Calcium/calmodulin-dependent protein kinase kinase 2	CAMKK2	Q15937-T270	Q15937	ZNF79	270	T	NLTKHQRTHTGEKPY	FALSE	FALSE	0.5260246046252676	FALSE	S/T	S/T	0.0306887	0.697	0.301	0.041	0.041
Q96RR4	Calcium/calmodulin-dependent protein kinase kinase 2	CAMKK2	Q15937-T326	Q15937	ZNF79	326	T	NLTNHQRTHTGEKPY	FALSE	FALSE	0.5184640674943957	FALSE	S/T	S/T	0.0298485	0.697	0.301	0.041	0.041
Q96RR4	Calcium/calmodulin-dependent protein kinase kinase 2	CAMKK2	Q15937-T382	Q15937	ZNF79	382	T	NLTNHQRTHTGEKPY	FALSE	FALSE	0.5184640674943957	FALSE	S/T	S/T	0.0298485	0.697	0.301	0.041	0.041
Q96RR4	Calcium/calmodulin-dependent protein kinase kinase 2	CAMKK2	Q15942-T179	Q15942	ZYX	179	T	YVPPPVATPFSSKSS	FALSE	FALSE	0.6079271701378884	FALSE	S/T	S/T	0.220343	0.538	0.338	0.041	0.041
Q96RR4	Calcium/calmodulin-dependent protein kinase kinase 2	CAMKK2	Q15942-T250	Q15942	ZYX	250	T	QPVSLANTQPRGPPA	FALSE	FALSE	0.6008037162652407	FALSE	S/T	S/T	0.111369	0.538	0.338	0.041	0.041
Q96RR4	Calcium/calmodulin-dependent protein kinase kinase 2	CAMKK2	Q16186-T2	Q16186	ADRM1	2	T	______MTTSGALFP	FALSE	FALSE	0.5618780202228696	FALSE	S/T	S/T	0.0282868	0.629	0.346	0.041	0.041
Q96RR4	Calcium/calmodulin-dependent protein kinase kinase 2	CAMKK2	Q16186-T3	Q16186	ADRM1	3	T	_____MTTSGALFPS	FALSE	FALSE	0.7742752055632164	FALSE	S/T	S/T	0.440447	0.629	0.346	0.041	0.041
Q96RR4	Calcium/calmodulin-dependent protein kinase kinase 2	CAMKK2	Q16186-T37	Q16186	ADRM1	37	T	KMSLKGTTVTPDKRK	FALSE	FALSE	0.708923279289821	FALSE	S/T	S/T	0.138049	0.629	0.346	0.041	0.041
Q96RR4	Calcium/calmodulin-dependent protein kinase kinase 2	CAMKK2	Q16186-T217	Q16186	ADRM1	217	T	RSQSAAVTPSSTTSS	FALSE	FALSE	0.5877664672213722	FALSE	S/T	S/T	0.0316238	0.629	0.346	0.041	0.041
Q96RR4	Calcium/calmodulin-dependent protein kinase kinase 2	CAMKK2	Q16222-T170	Q16222	UAP1	170	T	YIMTSGRTMESTKEF	FALSE	FALSE	0.6041364505050867	FALSE	S/T	S/T	0.0700471	0.766	0.313	0.041	0.041
Q96RR4	Calcium/calmodulin-dependent protein kinase kinase 2	CAMKK2	Q16222-T363	Q16222	UAP1	363	T	KKIPYVDTQGQLIKP	FALSE	FALSE	0.6794646491927921	FALSE	S/T	S/T	0.125633	0.766	0.313	0.041	0.041
Q96RR4	Calcium/calmodulin-dependent protein kinase kinase 2	CAMKK2	Q16236-T211	Q16236	NF2L2	211	T	NDKLVETTMVPSPEA	FALSE	FALSE	0.729742108031907	FALSE	S/T	S/T	0.133136	0.633	0.393	0.041	0.041
Q96RR4	Calcium/calmodulin-dependent protein kinase kinase 2	CAMKK2	Q16236-T425	Q16236	NF2L2	425	T	HDAQCENTPEKELPV	FALSE	FALSE	0.56596943592089	FALSE	S/T	S/T	0.0113548	0.633	0.393	0.041	0.041
Q96RR4	Calcium/calmodulin-dependent protein kinase kinase 2	CAMKK2	Q16236-T559	Q16236	NF2L2	559	T	LLKKQLSTLYLEVFS	FALSE	FALSE	0.7885092693784385	FALSE	S/T	S/T	0.9453	0.633	0.393	0.041	0.041
Q96RR4	Calcium/calmodulin-dependent protein kinase kinase 2	CAMKK2	Q16254-T141	Q16254	E2F4	141	T	NSCLAYVTHEDICRC	FALSE	FALSE	0.6397301644366623	FALSE	S/T	S/T	0.170364	0.695	0.311	0.041	0.041
Q96RR4	Calcium/calmodulin-dependent protein kinase kinase 2	CAMKK2	Q16288-T386	Q16288	NTRK3	386	T	IAKNPLGTANQTING	FALSE	FALSE	0.5090497791771893	TRUE	S/T	S/T	0.950858	0.41	0.478	0.041	0.041
Q96RR4	Calcium/calmodulin-dependent protein kinase kinase 2	CAMKK2	Q16384-T30	Q16384	SSX1	30	T	KAFDDIATYFSKKEW	FALSE	FALSE	0.5825786614773206	FALSE	S/T	S/T	0.11986	0.697	0.653	0.041	0.041
Q96RR4	Calcium/calmodulin-dependent protein kinase kinase 2	CAMKK2	Q16385-2-T188	Q16385-2	SSX2-2	188	T	IGRFSLSTSMGAVHG	FALSE	FALSE	0.5401279436889413	FALSE	S/T	S/T	0.488758	0.697	0.854	0.041	0.041
Q96RR4	Calcium/calmodulin-dependent protein kinase kinase 2	CAMKK2	Q16401-T210	Q16401	PSMD5	210	T	CTTSGLVTQLLRELT	FALSE	FALSE	0.6842875036977328	FALSE	S/T	S/T	0.20813	0.637	0.445	0.041	0.041
Q96RR4	Calcium/calmodulin-dependent protein kinase kinase 2	CAMKK2	Q16401-T419	Q16401	PSMD5	419	T	CAALKVFTAIANQPW	FALSE	FALSE	0.7089142926030646	FALSE	S/T	S/T	0.239625	0.637	0.445	0.041	0.041
Q96RR4	Calcium/calmodulin-dependent protein kinase kinase 2	CAMKK2	Q16401-T497	Q16401	PSMD5	497	T	YYVKPVSTTAVEGAE	FALSE	FALSE	0.7730333259734893	FALSE	S/T	S/T	0.612042	0.637	0.445	0.041	0.041
Q96RR4	Calcium/calmodulin-dependent protein kinase kinase 2	CAMKK2	Q16401-T498	Q16401	PSMD5	498	T	YVKPVSTTAVEGAE_	FALSE	FALSE	0.5340460626063522	FALSE	S/T	S/T	0.00988739	0.637	0.445	0.041	0.041
Q96RR4	Calcium/calmodulin-dependent protein kinase kinase 2	CAMKK2	Q16473-T138	Q16473	TENXA	138	T	GLAPAGQTSEESRPR	FALSE	FALSE	0.7545684046361981	FALSE	S/T	S/T	0.348152	0.646	0.513	0.041	0.041
Q96RR4	Calcium/calmodulin-dependent protein kinase kinase 2	CAMKK2	Q16478-T402	Q16478	GRIK5	402	T	RTLAMNATTLDINLS	FALSE	FALSE	0.5164285556367225	FALSE	S/T	S/T	0.719882	0.444	0.239	0.041	0.041
Q96RR4	Calcium/calmodulin-dependent protein kinase kinase 2	CAMKK2	Q16512-S3	Q16512	PKN1	3	S	_____MASDAVQSEP	FALSE	FALSE	0.5491714112997739	TRUE	S/T	S/T	0.0058841	0.662	0.56	0.041	0.041
Q96RR4	Calcium/calmodulin-dependent protein kinase kinase 2	CAMKK2	Q16512-S8	Q16512	PKN1	8	S	MASDAVQSEPRSWSL	FALSE	FALSE	0.5466271572304159	TRUE	S/T	S/T	0.0052014	0.662	0.56	0.041	0.041
Q96RR4	Calcium/calmodulin-dependent protein kinase kinase 2	CAMKK2	Q16512-S69	Q16512	PKN1	69	S	ATTDLGRSLGPVELL	FALSE	FALSE	0.5707662503983213	TRUE	S/T	S/T	0.00126726	0.662	0.56	0.041	0.041
Q96RR4	Calcium/calmodulin-dependent protein kinase kinase 2	CAMKK2	Q16512-S80	Q16512	PKN1	80	S	VELLLRGSSRRLDLL	FALSE	FALSE	0.5123004187978397	TRUE	S/T	S/T	4.05185e-4	0.662	0.56	0.041	0.041
Q96RR4	Calcium/calmodulin-dependent protein kinase kinase 2	CAMKK2	Q16512-S205	Q16512	PKN1	205	S	APDDTQGSPDLGAVE	FALSE	FALSE	0.5329823514899872	TRUE	S/T	S/T	5.10128e-4	0.662	0.56	0.041	0.041
Q96RR4	Calcium/calmodulin-dependent protein kinase kinase 2	CAMKK2	Q16512-S240	Q16512	PKN1	240	S	KNVLRLLSAAKAPDR	FALSE	FALSE	0.5653006874875053	TRUE	S/T	S/T	0.0216245	0.662	0.56	0.041	0.041
Q96RR4	Calcium/calmodulin-dependent protein kinase kinase 2	CAMKK2	Q16512-S301	Q16512	PKN1	301	S	AASSAAFSTRLAGPF	FALSE	FALSE	0.5635596007814564	TRUE	S/T	S/T	0.00794874	0.662	0.56	0.041	0.041
Q96RR4	Calcium/calmodulin-dependent protein kinase kinase 2	CAMKK2	Q16512-S495	Q16512	PKN1	495	S	RRQKKIFSKQQGKAF	FALSE	FALSE	0.5361911728813595	TRUE	S/T	S/T	7.2881e-4	0.662	0.56	0.041	0.041
Q96RR4	Calcium/calmodulin-dependent protein kinase kinase 2	CAMKK2	Q16512-S537	Q16512	PKN1	537	S	GTFSPGASPGSEART	FALSE	FALSE	0.5403552649895269	TRUE	S/T	S/T	0.00308227	0.662	0.56	0.041	0.041
Q96RR4	Calcium/calmodulin-dependent protein kinase kinase 2	CAMKK2	Q16512-S579	Q16512	PKN1	579	S	SSPSSLSSPIQESTA	FALSE	FALSE	0.5621744193858571	TRUE	S/T	S/T	0.00123781	0.662	0.56	0.041	0.041
Q96RR4	Calcium/calmodulin-dependent protein kinase kinase 2	CAMKK2	Q16512-S584	Q16512	PKN1	584	S	LSSPIQESTAPELPS	FALSE	FALSE	0.5689380316234902	TRUE	S/T	S/T	0.00714896	0.662	0.56	0.041	0.041
Q96RR4	Calcium/calmodulin-dependent protein kinase kinase 2	CAMKK2	Q16512-S591	Q16512	PKN1	591	S	STAPELPSETQETPG	FALSE	FALSE	0.5783912330025429	TRUE	S/T	S/T	0.0184211	0.662	0.56	0.041	0.041
Q96RR4	Calcium/calmodulin-dependent protein kinase kinase 2	CAMKK2	Q16512-S603	Q16512	PKN1	603	S	TPGPALCSPLRKSPL	FALSE	FALSE	0.5310704447135834	TRUE	S/T	S/T	0.0370531	0.662	0.56	0.041	0.041
Q96RR4	Calcium/calmodulin-dependent protein kinase kinase 2	CAMKK2	Q16512-T63	Q16512	PKN1	63	T	AENLRRATTDLGRSL	FALSE	FALSE	0.645166713312656	TRUE	S/T	S/T	0.510792	0.662	0.56	0.041	0.041
Q96RR4	Calcium/calmodulin-dependent protein kinase kinase 2	CAMKK2	Q16512-T64	Q16512	PKN1	64	T	ENLRRATTDLGRSLG	FALSE	FALSE	0.6301754042567963	TRUE	S/T	S/T	0.749479	0.662	0.56	0.041	0.041
Q96RR4	Calcium/calmodulin-dependent protein kinase kinase 2	CAMKK2	Q16512-T202	Q16512	PKN1	202	T	NQAAPDDTQGSPDLG	FALSE	FALSE	0.6217226702674458	TRUE	S/T	S/T	0.142775	0.662	0.56	0.041	0.041
Q96RR4	Calcium/calmodulin-dependent protein kinase kinase 2	CAMKK2	Q16512-T302	Q16512	PKN1	302	T	ASSAAFSTRLAGPFP	FALSE	FALSE	0.7056182615689016	TRUE	S/T	S/T	0.943331	0.662	0.56	0.041	0.041
Q96RR4	Calcium/calmodulin-dependent protein kinase kinase 2	CAMKK2	Q16512-T311	Q16512	PKN1	311	T	LAGPFPATHYSTLCK	FALSE	FALSE	0.5228177781992736	TRUE	S/T	S/T	0.0284556	0.662	0.56	0.041	0.041
Q96RR4	Calcium/calmodulin-dependent protein kinase kinase 2	CAMKK2	Q16512-T315	Q16512	PKN1	315	T	FPATHYSTLCKPAPL	FALSE	FALSE	0.5406418508636632	TRUE	S/T	S/T	0.0257272	0.662	0.56	0.041	0.041
Q96RR4	Calcium/calmodulin-dependent protein kinase kinase 2	CAMKK2	Q16512-T353	Q16512	PKN1	353	T	PSMGGPGTPDSRPPF	FALSE	FALSE	0.5385951098469586	TRUE	S/T	S/T	0.0011534	0.662	0.56	0.041	0.041
Q96RR4	Calcium/calmodulin-dependent protein kinase kinase 2	CAMKK2	Q16512-T527	Q16512	PKN1	527	T	RRLIPNATGTGTFSP	FALSE	FALSE	0.6300704937465204	TRUE	S/T	S/T	0.853779	0.662	0.56	0.041	0.041
Q96RR4	Calcium/calmodulin-dependent protein kinase kinase 2	CAMKK2	Q16512-T529	Q16512	PKN1	529	T	LIPNATGTGTFSPGA	FALSE	FALSE	0.6677516203185986	TRUE	S/T	S/T	0.446254	0.662	0.56	0.041	0.041
Q96RR4	Calcium/calmodulin-dependent protein kinase kinase 2	CAMKK2	Q16512-T531	Q16512	PKN1	531	T	PNATGTGTFSPGASP	FALSE	FALSE	0.539175026469631	TRUE	S/T	S/T	0.0396296	0.662	0.56	0.041	0.041
Q96RR4	Calcium/calmodulin-dependent protein kinase kinase 2	CAMKK2	Q16512-T557	Q16512	PKN1	557	T	VEKLNLGTDSDSSPQ	FALSE	FALSE	0.7252648070275198	TRUE	S/T	S/T	0.974872	0.662	0.56	0.041	0.041
Q96RR4	Calcium/calmodulin-dependent protein kinase kinase 2	CAMKK2	Q16512-T585	Q16512	PKN1	585	T	SSPIQESTAPELPSE	FALSE	FALSE	0.5449278413574199	TRUE	S/T	S/T	0.0620066	0.662	0.56	0.041	0.041
Q96RR4	Calcium/calmodulin-dependent protein kinase kinase 2	CAMKK2	Q16512-T593	Q16512	PKN1	593	T	APELPSETQETPGPA	FALSE	FALSE	0.5817940797557897	TRUE	S/T	S/T	0.01795	0.662	0.56	0.041	0.041
Q96RR4	Calcium/calmodulin-dependent protein kinase kinase 2	CAMKK2	Q16512-T596	Q16512	PKN1	596	T	LPSETQETPGPALCS	FALSE	FALSE	0.6511501646858736	TRUE	S/T	S/T	0.36956	0.662	0.56	0.041	0.041
Q96RR4	Calcium/calmodulin-dependent protein kinase kinase 2	CAMKK2	Q16512-T611	Q16512	PKN1	611	T	PLRKSPLTLEDFKFL	FALSE	FALSE	0.5674359734391117	TRUE	S/T	S/T	0.00188096	0.662	0.56	0.041	0.041
Q96RR4	Calcium/calmodulin-dependent protein kinase kinase 2	CAMKK2	Q16512-T772	Q16512	PKN1	772	T	GMGYGDRTSTFCGTP	FALSE	FALSE	0.5815211609603501	TRUE	S/T	S/T	0.0135301	0.662	0.56	0.041	0.041
Q96RR4	Calcium/calmodulin-dependent protein kinase kinase 2	CAMKK2	Q16512-T774	Q16512	PKN1	774	T	GYGDRTSTFCGTPEF	FALSE	FALSE	0.5334387224189597	TRUE	S/T	S/T	0.0379008	0.662	0.56	0.041	0.041
Q96RR4	Calcium/calmodulin-dependent protein kinase kinase 2	CAMKK2	Q16512-T778	Q16512	PKN1	778	T	RTSTFCGTPEFLAPE	FALSE	FALSE	0.5430653835532882	TRUE	S/T	S/T	0.0573194	0.662	0.56	0.041	0.041
Q96RR4	Calcium/calmodulin-dependent protein kinase kinase 2	CAMKK2	Q16512-T909	Q16512	PKN1	909	T	SNFDEEFTGEAPTLS	FALSE	FALSE	0.6270929222543494	TRUE	S/T	S/T	0.312159	0.662	0.56	0.041	0.041
Q96RR4	Calcium/calmodulin-dependent protein kinase kinase 2	CAMKK2	Q16512-T914	Q16512	PKN1	914	T	EFTGEAPTLSPPRDA	FALSE	FALSE	0.645166713312656	TRUE	S/T	S/T	0.514139	0.662	0.56	0.041	0.041
Q96RR4	Calcium/calmodulin-dependent protein kinase kinase 2	CAMKK2	Q16512-T925	Q16512	PKN1	925	T	PRDARPLTAAEQAAF	FALSE	FALSE	0.5470228046460708	TRUE	S/T	S/T	0.00557982	0.662	0.56	0.041	0.041
Q96RR4	Calcium/calmodulin-dependent protein kinase kinase 2	CAMKK2	Q16513-T516	Q16513	PKN2	516	T	QMNINIATWGRLVRR	FALSE	FALSE	0.634236889676776	TRUE	S/T	S/T	0.343184	0.617	0.471	0.041	0.041
Q96RR4	Calcium/calmodulin-dependent protein kinase kinase 2	CAMKK2	Q16513-T527	Q16513	PKN2	527	T	LVRRAIPTVNHSGTF	FALSE	FALSE	0.6571034493675465	TRUE	S/T	S/T	0.415681	0.617	0.471	0.041	0.041
Q96RR4	Calcium/calmodulin-dependent protein kinase kinase 2	CAMKK2	Q16513-T729	Q16513	PKN2	729	T	NLFACFQTKEHVCFV	FALSE	FALSE	0.7341258039057628	TRUE	S/T	S/T	0.979894	0.617	0.471	0.041	0.041
Q96RR4	Calcium/calmodulin-dependent protein kinase kinase 2	CAMKK2	Q16513-T792	Q16513	PKN2	792	T	LDNLLLDTEGFVKIA	FALSE	FALSE	0.7321258039057628	TRUE	S/T	S/T	0.98461	0.617	0.471	0.041	0.041
Q96RR4	Calcium/calmodulin-dependent protein kinase kinase 2	CAMKK2	Q16513-T951	Q16513	PKN2	951	T	SNFDDEFTSEAPILT	FALSE	FALSE	0.6240894779105426	TRUE	S/T	S/T	0.264109	0.617	0.471	0.041	0.041
Q96RR4	Calcium/calmodulin-dependent protein kinase kinase 2	CAMKK2	Q16513-T958	Q16513	PKN2	958	T	TSEAPILTPPREPRI	FALSE	FALSE	0.6362977817491784	TRUE	S/T	S/T	0.365057	0.617	0.471	0.041	0.041
Q96RR4	Calcium/calmodulin-dependent protein kinase kinase 2	CAMKK2	Q16514-T25	Q16514	TAF12	25	T	IKPEPASTPPQGSMA	FALSE	FALSE	0.5289601181367878	FALSE	S/T	S/T	0.016019	0.644	0.505	0.041	0.041
Q96RR4	Calcium/calmodulin-dependent protein kinase kinase 2	CAMKK2	Q16514-T59	Q16514	TAF12	59	T	PENNQVLTKKKLQDL	FALSE	FALSE	0.6997071789539098	FALSE	S/T	S/T	0.207817	0.644	0.505	0.041	0.041
Q96RR4	Calcium/calmodulin-dependent protein kinase kinase 2	CAMKK2	Q16520-T48	Q16520	BATF	48	T	QKSRQRQTQKADTLH	FALSE	FALSE	0.7094844009574481	FALSE	S/T	S/T	0.117174	0.727	0.335	0.041	0.041
Q96RR4	Calcium/calmodulin-dependent protein kinase kinase 2	CAMKK2	Q16520-T76	Q16520	BATF	76	T	RKEIKQLTEELKYFT	FALSE	FALSE	0.6103237527490729	FALSE	S/T	S/T	0.0414048	0.727	0.335	0.041	0.041
Q96RR4	Calcium/calmodulin-dependent protein kinase kinase 2	CAMKK2	Q16531-T81	Q16531	DDB1	81	T	KDLLFILTAKYNACI	FALSE	FALSE	0.5007669331409265	FALSE	S/T	S/T	0.216418	0.47	0.317	0.041	0.041
Q96RR4	Calcium/calmodulin-dependent protein kinase kinase 2	CAMKK2	Q16531-T640	Q16531	DDB1	640	T	TQPTVLRTFRSLSTT	FALSE	FALSE	0.619735050343811	FALSE	S/T	S/T	0.851218	0.47	0.317	0.041	0.041
Q96RR4	Calcium/calmodulin-dependent protein kinase kinase 2	CAMKK2	Q16531-T646	Q16531	DDB1	646	T	RTFRSLSTTNVFACS	FALSE	FALSE	0.640332439975929	FALSE	S/T	S/T	0.499395	0.47	0.317	0.041	0.041
Q96RR4	Calcium/calmodulin-dependent protein kinase kinase 2	CAMKK2	Q16531-T860	Q16531	DDB1	860	T	YSDGKLQTVAEKEVK	FALSE	FALSE	0.6321693694296987	FALSE	S/T	S/T	0.94772	0.47	0.317	0.041	0.041
Q96RR4	Calcium/calmodulin-dependent protein kinase kinase 2	CAMKK2	Q16533-T173	Q16533	SNPC1	173	T	DRVMKLITSDVLEEM	FALSE	FALSE	0.5714584719296522	FALSE	S/T	S/T	0.885113	0.571	0.197	0.041	0.041
Q96RR4	Calcium/calmodulin-dependent protein kinase kinase 2	CAMKK2	Q16537-S30	Q16537	2A5E	30	S	RKARQKRSQSSSQFR	FALSE	FALSE	0.5396799724823133	FALSE	S/T	S/T	3.71087e-5	0.666	0.639	0.053	0.063
Q96RR4	Calcium/calmodulin-dependent protein kinase kinase 2	CAMKK2	Q16537-S38	Q16537	2A5E	38	S	QSSSQFRSQGKPIEL	FALSE	FALSE	0.5895229989854548	FALSE	S/T	S/T	0.00157514	0.666	0.639	0.053	0.063
Q96RR4	Calcium/calmodulin-dependent protein kinase kinase 2	CAMKK2	Q16537-S103	Q16537	2A5E	103	S	LVDYITISRGCLTEQ	FALSE	FALSE	0.5396799724823133	FALSE	S/T	S/T	3.41253e-5	0.666	0.639	0.053	0.063
Q96RR4	Calcium/calmodulin-dependent protein kinase kinase 2	CAMKK2	Q16537-T7	Q16537	2A5E	7	T	_MSSAPTTPPSVDKV	FALSE	FALSE	0.5926162050208068	FALSE	S/T	S/T	4.53745e-4	0.666	0.639	0.053	0.063
Q96RR4	Calcium/calmodulin-dependent protein kinase kinase 2	CAMKK2	Q16537-T46	Q16537	2A5E	46	T	QGKPIELTPLPLLKD	FALSE	FALSE	0.7134767707407795	FALSE	S/T	S/T	0.0388084	0.666	0.639	0.053	0.063
Q96RR4	Calcium/calmodulin-dependent protein kinase kinase 2	CAMKK2	Q16537-T101	Q16537	2A5E	101	T	NELVDYITISRGCLT	FALSE	FALSE	0.7231232722659674	FALSE	S/T	S/T	0.0845369	0.666	0.639	0.053	0.063
Q96RR4	Calcium/calmodulin-dependent protein kinase kinase 2	CAMKK2	Q16537-T299	Q16537	2A5E	299	T	LEKDPSLTEPVIRGL	FALSE	FALSE	0.6007755202113065	FALSE	S/T	S/T	0.00667335	0.666	0.639	0.053	0.063
Q96RR4	Calcium/calmodulin-dependent protein kinase kinase 2	CAMKK2	Q16537-T467	Q16537	2A5E	467	T	RRDGIIPT_______	FALSE	FALSE	0.7862134346308663	FALSE	S/T	S/T	0.132829	0.666	0.639	0.053	0.063
Q96RR4	Calcium/calmodulin-dependent protein kinase kinase 2	CAMKK2	Q16539-S2	Q16539	MK14	2	S	______MSQERPTFY	FALSE	FALSE	0.7998522342127297	TRUE	S/T	S/T	3.49762e-4	0.653	0.392	0.052	0.328
Q96RR4	Calcium/calmodulin-dependent protein kinase kinase 2	CAMKK2	Q16539-S28	Q16539	MK14	28	S	PERYQNLSPVGSGAY	FALSE	FALSE	0.8140151151216679	TRUE	S/T	S/T	0.010968	0.653	0.392	0.052	0.328
Q96RR4	Calcium/calmodulin-dependent protein kinase kinase 2	CAMKK2	Q16539-S32	Q16539	MK14	32	S	QNLSPVGSGAYGSVC	FALSE	FALSE	0.8587493296254662	TRUE	S/T	S/T	0.0218442	0.653	0.392	0.052	0.328
Q96RR4	Calcium/calmodulin-dependent protein kinase kinase 2	CAMKK2	Q16539-S56	Q16539	MK14	56	S	RVAVKKLSRPFQSII	FALSE	FALSE	0.793814244681656	TRUE	S/T	S/T	1.64629e-4	0.653	0.392	0.052	0.328
Q96RR4	Calcium/calmodulin-dependent protein kinase kinase 2	CAMKK2	Q16539-S61	Q16539	MK14	61	S	KLSRPFQSIIHAKRT	FALSE	FALSE	0.8615635080676273	TRUE	S/T	S/T	0.210871	0.653	0.392	0.052	0.328
Q96RR4	Calcium/calmodulin-dependent protein kinase kinase 2	CAMKK2	Q16539-S143	Q16539	MK14	143	S	RGLKYIHSADIIHRD	FALSE	FALSE	0.7890273063628019	TRUE	S/T	S/T	3.06687e-4	0.653	0.392	0.052	0.328
Q96RR4	Calcium/calmodulin-dependent protein kinase kinase 2	CAMKK2	Q16539-S326	Q16539	MK14	326	S	VADPYDQSFESRDLL	FALSE	FALSE	0.7568636968285573	TRUE	S/T	S/T	3.20759e-5	0.653	0.392	0.052	0.328
Q96RR4	Calcium/calmodulin-dependent protein kinase kinase 2	CAMKK2	Q16539-T7	Q16539	MK14	7	T	_MSQERPTFYRQELN	FALSE	FALSE	0.8591211965468585	TRUE	S/T	S/T	0.0665922	0.653	0.392	0.052	0.328
Q96RR4	Calcium/calmodulin-dependent protein kinase kinase 2	CAMKK2	Q16539-T16	Q16539	MK14	16	T	YRQELNKTIWEVPER	FALSE	FALSE	0.8648968414009608	TRUE	S/T	S/T	0.205757	0.653	0.392	0.052	0.328
Q96RR4	Calcium/calmodulin-dependent protein kinase kinase 2	CAMKK2	Q16539-T123	Q16539	MK14	123	T	IVKCQKLTDDHVQFL	FALSE	FALSE	0.8713391223465475	TRUE	S/T	S/T	0.635907	0.653	0.392	0.052	0.328
Q96RR4	Calcium/calmodulin-dependent protein kinase kinase 2	CAMKK2	Q16539-T175	Q16539	MK14	175	T	DFGLARHTDDEMTGY	FALSE	FALSE	0.8760695267739912	TRUE	S/T	S/T	0.551536	0.653	0.392	0.052	0.328
Q96RR4	Calcium/calmodulin-dependent protein kinase kinase 2	CAMKK2	Q16539-T180	Q16539	MK14	180	T	RHTDDEMTGYVATRW	FALSE	FALSE	0.8504331412141686	TRUE	S/T	S/T	0.0176951	0.653	0.392	0.052	0.328
Q96RR4	Calcium/calmodulin-dependent protein kinase kinase 2	CAMKK2	Q16539-T185	Q16539	MK14	185	T	EMTGYVATRWYRAPE	FALSE	FALSE	0.8993203180916601	TRUE	S/T	S/T	0.65011	0.653	0.392	0.052	0.328
Q96RR4	Calcium/calmodulin-dependent protein kinase kinase 2	CAMKK2	Q16539-T241	Q16539	MK14	241	T	LILRLVGTPGAELLK	FALSE	FALSE	0.8969436165816238	TRUE	S/T	S/T	0.916276	0.653	0.392	0.052	0.328
Q96RR4	Calcium/calmodulin-dependent protein kinase kinase 2	CAMKK2	Q16539-T263	Q16539	MK14	263	T	RNYIQSLTQMPKMNF	FALSE	FALSE	0.8488331412141685	TRUE	S/T	S/T	0.0190199	0.653	0.392	0.052	0.328
Q96RR4	Calcium/calmodulin-dependent protein kinase kinase 2	CAMKK2	Q16539-Y182	Q16539	MK14	182	Y	TDDEMTGYVATRWYR	FALSE	FALSE	0.8651743355705217	TRUE	S/T	Y	2.69548e-6	0.653	0.392	0.052	0.328
Q96RR4	Calcium/calmodulin-dependent protein kinase kinase 2	CAMKK2	Q16539-Y323	Q16539	MK14	323	Y	DEPVADPYDQSFESR	FALSE	FALSE	0.8660298911260773	TRUE	S/T	Y	8.95714e-7	0.653	0.392	0.052	0.328
Q96RR4	Calcium/calmodulin-dependent protein kinase kinase 2	CAMKK2	Q16539-2-S252	Q16539-2	MK14-2	252	S	YLINRMPSHEARNYI	FALSE	FALSE	0.8490952695369132	FALSE	S/T	S/T	3.90575e-5	0.653	0.392	0.052	0.328
Q96RR4	Calcium/calmodulin-dependent protein kinase kinase 2	CAMKK2	Q16539-2-T241	Q16539-2	MK14-2	241	T	QIMRLTGTPPAYLIN	FALSE	FALSE	0.9323665805409016	FALSE	S/T	S/T	0.00500857	0.653	0.392	0.052	0.328
Q96RR4	Calcium/calmodulin-dependent protein kinase kinase 2	CAMKK2	Q16539-2-Y182	Q16539-2	MK14-2	182	Y	TDDEMTGYVATRWYR	FALSE	FALSE	0.7948917796100705	FALSE	S/T	Y	3.61697e-8	0.653	0.392	0.052	0.328
Q96RR4	Calcium/calmodulin-dependent protein kinase kinase 2	CAMKK2	Q16543-T131	Q16543	CDC37	131	T	FSKSMVNTKPEKTEE	FALSE	FALSE	0.5704551945509171	FALSE	S/T	S/T	0.0667006	0.57	0.398	0.041	0.041
Q96RR4	Calcium/calmodulin-dependent protein kinase kinase 2	CAMKK2	Q16555-T285	Q16555	DPYL2	285	T	PITASLGTDGSHYWS	FALSE	FALSE	0.6754822057904764	FALSE	S/T	S/T	0.398302	0.495	0.337	0.041	0.041
Q96RR4	Calcium/calmodulin-dependent protein kinase kinase 2	CAMKK2	Q16555-T358	Q16555	DPYL2	358	T	IPEGTNGTEERMSVI	FALSE	FALSE	0.5292214300176676	FALSE	S/T	S/T	0.0791969	0.495	0.337	0.041	0.041
Q96RR4	Calcium/calmodulin-dependent protein kinase kinase 2	CAMKK2	Q16555-T569	Q16555	DPYL2	569	T	PGGRANITSLG____	FALSE	FALSE	0.6264991069616108	FALSE	S/T	S/T	0.303899	0.495	0.337	0.041	0.041
Q96RR4	Calcium/calmodulin-dependent protein kinase kinase 2	CAMKK2	Q16566-S12	Q16566	KCC4	12	S	TVPSCSASSCSSVTA	FALSE	FALSE	0.6778507413173499	TRUE	S/T	S/T	1.65517e-5	0.634	0.621	0.063	0.243
Q96RR4	Calcium/calmodulin-dependent protein kinase kinase 2	CAMKK2	Q16566-S13	Q16566	KCC4	13	S	VPSCSASSCSSVTAS	FALSE	FALSE	0.7762799252381711	TRUE	S/T	S/T	2.47637e-4	0.634	0.621	0.063	0.243
Q96RR4	Calcium/calmodulin-dependent protein kinase kinase 2	CAMKK2	Q16566-S50	Q16566	KCC4	50	S	SDFFEVESELGRGAT	FALSE	FALSE	0.8454510599835122	TRUE	S/T	S/T	0.00608157	0.634	0.621	0.063	0.243
Q96RR4	Calcium/calmodulin-dependent protein kinase kinase 2	CAMKK2	Q16566-S189	Q16566	KCC4	189	S	KIADFGLSKIVEHQV	FALSE	FALSE	0.9228879226146208	TRUE	S/T	S/T	0.090603	0.634	0.621	0.063	0.243
Q96RR4	Calcium/calmodulin-dependent protein kinase kinase 2	CAMKK2	Q16566-S341	Q16566	KCC4	341	S	VASSRLGSASSSHGS	FALSE	FALSE	0.9398323494172712	TRUE	S/T	S/T	0.119668	0.634	0.621	0.063	0.243
Q96RR4	Calcium/calmodulin-dependent protein kinase kinase 2	CAMKK2	Q16566-S343	Q16566	KCC4	343	S	SSRLGSASSSHGSIQ	FALSE	FALSE	0.7155373479855358	TRUE	S/T	S/T	7.15356e-7	0.634	0.621	0.063	0.243
Q96RR4	Calcium/calmodulin-dependent protein kinase kinase 2	CAMKK2	Q16566-S344	Q16566	KCC4	344	S	SRLGSASSSHGSIQE	FALSE	FALSE	0.779744097573772	TRUE	S/T	S/T	1.81975e-4	0.634	0.621	0.063	0.243
Q96RR4	Calcium/calmodulin-dependent protein kinase kinase 2	CAMKK2	Q16566-S345	Q16566	KCC4	345	S	RLGSASSSHGSIQES	FALSE	FALSE	0.675134868301477	TRUE	S/T	S/T	1.9359e-5	0.634	0.621	0.063	0.243
Q96RR4	Calcium/calmodulin-dependent protein kinase kinase 2	CAMKK2	Q16566-S348	Q16566	KCC4	348	S	SASSSHGSIQESHKA	FALSE	FALSE	0.7908723570753398	TRUE	S/T	S/T	3.24192e-4	0.634	0.621	0.063	0.243
Q96RR4	Calcium/calmodulin-dependent protein kinase kinase 2	CAMKK2	Q16566-S352	Q16566	KCC4	352	S	SHGSIQESHKASRDP	FALSE	FALSE	0.8054802750723902	TRUE	S/T	S/T	0.00293411	0.634	0.621	0.063	0.243
Q96RR4	Calcium/calmodulin-dependent protein kinase kinase 2	CAMKK2	Q16566-S356	Q16566	KCC4	356	S	IQESHKASRDPSPIQ	FALSE	FALSE	0.7144567297733386	TRUE	S/T	S/T	3.86442e-6	0.634	0.621	0.063	0.243
Q96RR4	Calcium/calmodulin-dependent protein kinase kinase 2	CAMKK2	Q16566-S360	Q16566	KCC4	360	S	HKASRDPSPIQDGNE	FALSE	FALSE	0.675134868301477	TRUE	S/T	S/T	1.92587e-5	0.634	0.621	0.063	0.243
Q96RR4	Calcium/calmodulin-dependent protein kinase kinase 2	CAMKK2	Q16566-S456	Q16566	KCC4	456	S	APREGQGSSAVGFEV	FALSE	FALSE	0.7847390237420065	TRUE	S/T	S/T	3.09432e-4	0.634	0.621	0.063	0.243
Q96RR4	Calcium/calmodulin-dependent protein kinase kinase 2	CAMKK2	Q16566-S457	Q16566	KCC4	457	S	PREGQGSSAVGFEVP	FALSE	FALSE	0.825214244611623	TRUE	S/T	S/T	0.00351991	0.634	0.621	0.063	0.243
Q96RR4	Calcium/calmodulin-dependent protein kinase kinase 2	CAMKK2	Q16566-T200	Q16566	KCC4	200	T	EHQVLMKTVCGTPGY	FALSE	FALSE	0.9446117233304924	TRUE	S/T	S/T	0.574311	0.634	0.621	0.063	0.243
Q96RR4	Calcium/calmodulin-dependent protein kinase kinase 2	CAMKK2	Q16566-T204	Q16566	KCC4	204	T	LMKTVCGTPGYCAPE	FALSE	FALSE	0.9092654729779268	TRUE	S/T	S/T	0.0445169	0.634	0.621	0.063	0.243
Q96RR4	Calcium/calmodulin-dependent protein kinase kinase 2	CAMKK2	Q16566-Y32	Q16566	KCC4	32	Y	TASLVPDYWIDGSNR	FALSE	FALSE	0.8134959089700681	TRUE	S/T	Y	3.70047e-7	0.634	0.621	0.063	0.243
Q96RR4	Calcium/calmodulin-dependent protein kinase kinase 2	CAMKK2	Q16568-T25	Q16568	CART	25	T	LMLPLLGTRAQEDAE	FALSE	FALSE	0.5880463734289907	FALSE	S/T	S/T	0.871101	0.37	0.4	0.041	0.041
Q96RR4	Calcium/calmodulin-dependent protein kinase kinase 2	CAMKK2	Q16576-S314	Q16576	RBBP7	314	S	LKLHTFESHKDEIFQ	FALSE	FALSE	0.5198394023503597	FALSE	S/T	S/T	0.00375861	0.783	0.427	0.041	0.041
Q96RR4	Calcium/calmodulin-dependent protein kinase kinase 2	CAMKK2	Q16576-T10	Q16576	RBBP7	10	T	SKEMFEDTVEERVIN	FALSE	FALSE	0.7753458225194513	FALSE	S/T	S/T	0.133761	0.783	0.427	0.041	0.041
Q96RR4	Calcium/calmodulin-dependent protein kinase kinase 2	CAMKK2	Q16576-T154	Q16576	RBBP7	154	T	DVLVFDYTKHPAKPD	FALSE	FALSE	0.543235122845915	FALSE	S/T	S/T	0.00645547	0.783	0.427	0.041	0.041
Q96RR4	Calcium/calmodulin-dependent protein kinase kinase 2	CAMKK2	Q16589-T134	Q16589	CCNG2	134	T	RISQCKCTASDIKRM	FALSE	FALSE	0.7793606263374514	FALSE	S/T	S/T	0.0815524	0.579	0.378	0.0445	0.095
Q96RR4	Calcium/calmodulin-dependent protein kinase kinase 2	CAMKK2	Q16594-T102	Q16594	TAF9	102	T	IARQRNQTPLPLIKP	FALSE	FALSE	0.6230162700382256	FALSE	S/T	S/T	0.0336449	0.608	0.403	0.041	0.041
Q96RR4	Calcium/calmodulin-dependent protein kinase kinase 2	CAMKK2	Q16594-T164	Q16594	TAF9	164	T	PSTPTLGTPTPQTMS	FALSE	FALSE	0.70877047662137	FALSE	S/T	S/T	0.100562	0.608	0.403	0.041	0.041
Q96RR4	Calcium/calmodulin-dependent protein kinase kinase 2	CAMKK2	Q16594-T178	Q16594	TAF9	178	T	SVSTKVGTPMSLTGQ	FALSE	FALSE	0.6591592017328461	FALSE	S/T	S/T	0.0652965	0.608	0.403	0.041	0.041
Q96RR4	Calcium/calmodulin-dependent protein kinase kinase 2	CAMKK2	Q16594-T193	Q16594	TAF9	193	T	RFTVQMPTSQSPAVK	FALSE	FALSE	0.7727811441875588	FALSE	S/T	S/T	0.410231	0.608	0.403	0.041	0.041
Q96RR4	Calcium/calmodulin-dependent protein kinase kinase 2	CAMKK2	Q16600-T190	Q16600	ZN239	190	T	NCGKILNTSPDGHPY	FALSE	FALSE	0.6828989704360086	FALSE	S/T	S/T	0.955239	0.697	0.276	0.041	0.041
Q96RR4	Calcium/calmodulin-dependent protein kinase kinase 2	CAMKK2	Q16610-T3	Q16610	ECM1	3	T	_____MGTTARAALV	FALSE	FALSE	0.5511091426371313	FALSE	S/T	S/T	0.366037	0.345	0.325	0.041	0.041
Q96RR4	Calcium/calmodulin-dependent protein kinase kinase 2	CAMKK2	Q16620-T573	Q16620	NTRK2	573	T	KILVAVKTLKDASDN	FALSE	FALSE	0.6343312664361243	TRUE	S/T	S/T	0.149945	0.528	0.372	0.05550000000000001	0.059
Q96RR4	Calcium/calmodulin-dependent protein kinase kinase 2	CAMKK2	Q16623-S64	Q16623	STX1A	64	S	KHSAILASPNPDEKT	FALSE	FALSE	0.5542608421894852	FALSE	S/T	S/T	0.0129902	0.487	0.232	0.064	0.041
Q96RR4	Calcium/calmodulin-dependent protein kinase kinase 2	CAMKK2	Q16623-T10	Q16623	STX1A	10	T	DRTQELRTAKDSDDD	FALSE	FALSE	0.8415595607096603	FALSE	S/T	S/T	0.731722	0.487	0.232	0.064	0.041
Q96RR4	Calcium/calmodulin-dependent protein kinase kinase 2	CAMKK2	Q16623-T23	Q16623	STX1A	23	T	DDDDVAVTVDRDRFM	FALSE	FALSE	0.8370993029342045	FALSE	S/T	S/T	0.589448	0.487	0.232	0.064	0.041
Q96RR4	Calcium/calmodulin-dependent protein kinase kinase 2	CAMKK2	Q16623-T282	Q16623	STX1A	282	T	LGIVIASTVGGIFA_	FALSE	FALSE	0.8369932753568095	FALSE	S/T	S/T	0.651075	0.487	0.232	0.064	0.041
Q96RR4	Calcium/calmodulin-dependent protein kinase kinase 2	CAMKK2	Q16629-T20	Q16629	SRSF7	20	T	VYVGNLGTGAGKGEL	FALSE	FALSE	0.5378358189262893	FALSE	S/T	S/T	0.841427	0.728	0.209	0.041	0.041
Q96RR4	Calcium/calmodulin-dependent protein kinase kinase 2	CAMKK2	Q16644-T5	Q16644	MAPK3	5	T	___MDGETAEEQGGP	FALSE	FALSE	0.6370356106090758	TRUE	S/T	S/T	0.390778	0.836	0.64	0.041	0.041
Q96RR4	Calcium/calmodulin-dependent protein kinase kinase 2	CAMKK2	Q16644-T194	Q16644	MAPK3	194	T	DFGFAKETTQNALQT	FALSE	FALSE	0.6160928202154037	TRUE	S/T	S/T	0.587881	0.836	0.64	0.041	0.041
Q96RR4	Calcium/calmodulin-dependent protein kinase kinase 2	CAMKK2	Q16644-T195	Q16644	MAPK3	195	T	FGFAKETTQNALQTP	FALSE	FALSE	0.5103225681467605	TRUE	S/T	S/T	0.0892229	0.836	0.64	0.041	0.041
Q96RR4	Calcium/calmodulin-dependent protein kinase kinase 2	CAMKK2	Q16644-T201	Q16644	MAPK3	201	T	TTQNALQTPCYTPYY	FALSE	FALSE	0.7336041393797644	TRUE	S/T	S/T	0.979137	0.836	0.64	0.041	0.041
Q96RR4	Calcium/calmodulin-dependent protein kinase kinase 2	CAMKK2	Q16644-T317	Q16644	MAPK3	317	T	VPQTPLHTARVLQED	FALSE	FALSE	0.7249964102446949	TRUE	S/T	S/T	0.961687	0.836	0.64	0.041	0.041
Q96RR4	Calcium/calmodulin-dependent protein kinase kinase 2	CAMKK2	Q16649-S30	Q16649	NFIL3	30	S	DKMMVLNSALTEVSE	FALSE	FALSE	0.6241511602638555	FALSE	S/T	S/T	0.0826618	0.487	0.398	0.041	0.041
Q96RR4	Calcium/calmodulin-dependent protein kinase kinase 2	CAMKK2	Q16656-S99	Q16656	NRF1	99	S	KRPHVFESNPSIRKR	FALSE	FALSE	0.5164257824481059	FALSE	S/T	S/T	0.00959263	0.753	0.325	0.041	0.041
Q96RR4	Calcium/calmodulin-dependent protein kinase kinase 2	CAMKK2	Q16656-T87	Q16656	NRF1	87	T	AAAAAVATGKKRKRP	FALSE	FALSE	0.7952954492257279	FALSE	S/T	S/T	0.50306	0.753	0.325	0.041	0.041
Q96RR4	Calcium/calmodulin-dependent protein kinase kinase 2	CAMKK2	Q16656-T118	Q16656	NRF1	118	T	LLRKLRATLDEYTTR	FALSE	FALSE	0.6145491299504121	FALSE	S/T	S/T	0.0581116	0.753	0.325	0.041	0.041
Q96RR4	Calcium/calmodulin-dependent protein kinase kinase 2	CAMKK2	Q16659-S555	Q16659	MK06	555	S	DKLNDLNSSVSQLEL	FALSE	FALSE	0.5536855906060772	TRUE	S/T	S/T	0.0222633	0.836	0.693	0.052	0.1045
Q96RR4	Calcium/calmodulin-dependent protein kinase kinase 2	CAMKK2	Q16659-S676	Q16659	MK06	676	S	LFNKQLESIGIPQFH	FALSE	FALSE	0.7847880548173424	TRUE	S/T	S/T	0.344697	0.836	0.693	0.052	0.1045
Q96RR4	Calcium/calmodulin-dependent protein kinase kinase 2	CAMKK2	Q16659-T54	Q16659	MK06	54	T	AIKKIVLTDPQSVKH	FALSE	FALSE	0.8202712345969052	TRUE	S/T	S/T	0.988849	0.836	0.693	0.052	0.1045
Q96RR4	Calcium/calmodulin-dependent protein kinase kinase 2	CAMKK2	Q16659-T644	Q16659	MK06	644	T	EDTEMLETEPVEDGK	FALSE	FALSE	0.8194234641984232	TRUE	S/T	S/T	0.990224	0.836	0.693	0.052	0.1045
Q96RR4	Calcium/calmodulin-dependent protein kinase kinase 2	CAMKK2	Q16659-T698	Q16659	MK06	698	T	KSIQATLTPSAMKSS	FALSE	FALSE	0.7711508341024825	TRUE	S/T	S/T	0.215778	0.836	0.693	0.052	0.1045
Q96RR4	Calcium/calmodulin-dependent protein kinase kinase 2	CAMKK2	Q16659-Y182	Q16659	MK06	182	Y	ARIMDPHYSHKGHLS	FALSE	FALSE	0.5752215925960663	TRUE	S/T	Y	1.12023e-9	0.836	0.693	0.052	0.1045
Q96RR4	Calcium/calmodulin-dependent protein kinase kinase 2	CAMKK2	Q16659-Y209	Q16659	MK06	209	Y	LLLSPNNYTKAIDMW	FALSE	FALSE	0.5714864949682664	TRUE	S/T	Y	9.7036e-6	0.836	0.693	0.052	0.1045
Q96RR4	Calcium/calmodulin-dependent protein kinase kinase 2	CAMKK2	Q16659-Y357	Q16659	MK06	357	Y	HIYNWERYHDCQFSE	FALSE	FALSE	0.5590933523178261	TRUE	S/T	Y	1.72259e-6	0.836	0.693	0.052	0.1045
Q96RR4	Calcium/calmodulin-dependent protein kinase kinase 2	CAMKK2	Q16659-Y453	Q16659	MK06	453	Y	YKTRSSSYLDNLVWR	FALSE	FALSE	0.5762215925960663	TRUE	S/T	Y	2.11771e-9	0.836	0.693	0.052	0.1045
Q96RR4	Calcium/calmodulin-dependent protein kinase kinase 2	CAMKK2	Q16659-Y467	Q16659	MK06	467	Y	RESEVNHYYEPKLII	FALSE	FALSE	0.5532466624223558	TRUE	S/T	Y	2.09159e-6	0.836	0.693	0.052	0.1045
Q96RR4	Calcium/calmodulin-dependent protein kinase kinase 2	CAMKK2	Q16659-Y468	Q16659	MK06	468	Y	ESEVNHYYEPKLIID	FALSE	FALSE	0.5812228135972872	TRUE	S/T	Y	1.71342e-8	0.836	0.693	0.052	0.1045
Q96RR4	Calcium/calmodulin-dependent protein kinase kinase 2	CAMKK2	Q16665-T63	Q16665	HIF1A	63	T	KASVMRLTISYLRVR	FALSE	FALSE	0.6818208392596928	FALSE	S/T	S/T	0.212102	0.677	0.338	0.041	0.041
Q96RR4	Calcium/calmodulin-dependent protein kinase kinase 2	CAMKK2	Q16665-T455	Q16665	HIF1A	455	T	LAMSPLPTAETPKPL	FALSE	FALSE	0.797891494726919	FALSE	S/T	S/T	0.956863	0.677	0.338	0.041	0.041
Q96RR4	Calcium/calmodulin-dependent protein kinase kinase 2	CAMKK2	Q16665-T458	Q16665	HIF1A	458	T	SPLPTAETPKPLRSS	FALSE	FALSE	0.5315950505536499	FALSE	S/T	S/T	0.0203589	0.677	0.338	0.041	0.041
Q96RR4	Calcium/calmodulin-dependent protein kinase kinase 2	CAMKK2	Q16665-T555	Q16665	HIF1A	555	T	NPFSTQDTDLDLEML	FALSE	FALSE	0.6632111623762529	FALSE	S/T	S/T	0.0932514	0.677	0.338	0.041	0.041
Q96RR4	Calcium/calmodulin-dependent protein kinase kinase 2	CAMKK2	Q16665-T652	Q16665	HIF1A	652	T	THIHKETTSATSSPY	FALSE	FALSE	0.5736620224315477	FALSE	S/T	S/T	0.02914249999999999	0.677	0.338	0.041	0.041
Q96RR4	Calcium/calmodulin-dependent protein kinase kinase 2	CAMKK2	Q16665-T700	Q16665	HIF1A	700	T	VALSQRTTVPEEELN	FALSE	FALSE	0.6919303490730083	FALSE	S/T	S/T	0.302783	0.677	0.338	0.041	0.041
Q96RR4	Calcium/calmodulin-dependent protein kinase kinase 2	CAMKK2	Q16665-T796	Q16665	HIF1A	796	T	ESGLPQLTSYDCEVN	FALSE	FALSE	0.6192503620846707	FALSE	S/T	S/T	0.0549435	0.677	0.338	0.041	0.041
Q96RR4	Calcium/calmodulin-dependent protein kinase kinase 2	CAMKK2	Q16666-T105	Q16666	IF16	105	T	RKKEVDATSPAPSTS	FALSE	FALSE	0.531231554343932	FALSE	S/T	S/T	0.0263341	0.788	0.346	0.041	0.041
Q96RR4	Calcium/calmodulin-dependent protein kinase kinase 2	CAMKK2	Q16666-T117	Q16666	IF16	117	T	STSSTVKTEGAEATP	FALSE	FALSE	0.5040008921149757	FALSE	S/T	S/T	0.00632111	0.788	0.346	0.041	0.041
Q96RR4	Calcium/calmodulin-dependent protein kinase kinase 2	CAMKK2	Q16666-T123	Q16666	IF16	123	T	KTEGAEATPGAQKRK	FALSE	FALSE	0.5091352767624975	FALSE	S/T	S/T	0.0198727	0.788	0.346	0.041	0.041
Q96RR4	Calcium/calmodulin-dependent protein kinase kinase 2	CAMKK2	Q16666-T161	Q16666	IF16	161	T	PAGAGMSTAMGRSPS	FALSE	FALSE	0.7609708978193084	FALSE	S/T	S/T	0.126927	0.788	0.346	0.041	0.041
Q96RR4	Calcium/calmodulin-dependent protein kinase kinase 2	CAMKK2	Q16666-T194	Q16666	IF16	194	T	TVAKCQVTPRRNVLQ	FALSE	FALSE	0.7633639714123821	FALSE	S/T	S/T	0.114557	0.788	0.346	0.041	0.041
Q96RR4	Calcium/calmodulin-dependent protein kinase kinase 2	CAMKK2	Q16666-T232	Q16666	IF16	232	T	KKIMFHATVATQTQF	FALSE	FALSE	0.8340758110570665	FALSE	S/T	S/T	0.636916	0.788	0.346	0.041	0.041
Q96RR4	Calcium/calmodulin-dependent protein kinase kinase 2	CAMKK2	Q16666-T237	Q16666	IF16	237	T	HATVATQTQFFHVKV	FALSE	FALSE	0.7384836258407653	FALSE	S/T	S/T	0.186951	0.788	0.346	0.041	0.041
Q96RR4	Calcium/calmodulin-dependent protein kinase kinase 2	CAMKK2	Q16666-T332	Q16666	IF16	332	T	KTVNQKTTIYEIQDD	FALSE	FALSE	0.5634427329826802	FALSE	S/T	S/T	0.0281739	0.788	0.346	0.041	0.041
Q96RR4	Calcium/calmodulin-dependent protein kinase kinase 2	CAMKK2	Q16666-T419	Q16666	IF16	419	T	PYPSEASTTFPESHL	FALSE	FALSE	0.501857324567835	FALSE	S/T	S/T	0.0234566	0.788	0.346	0.041	0.041
Q96RR4	Calcium/calmodulin-dependent protein kinase kinase 2	CAMKK2	Q16666-T428	Q16666	IF16	428	T	FPESHLRTPQMPPTT	FALSE	FALSE	0.5928293893797749	FALSE	S/T	S/T	0.0321344	0.788	0.346	0.041	0.041
Q96RR4	Calcium/calmodulin-dependent protein kinase kinase 2	CAMKK2	Q16666-T529	Q16666	IF16	529	T	HFPGPFMTSIGPAES	FALSE	FALSE	0.8085998234010253	FALSE	S/T	S/T	0.35075	0.788	0.346	0.041	0.041
Q96RR4	Calcium/calmodulin-dependent protein kinase kinase 2	CAMKK2	Q16666-T562	Q16666	IF16	562	T	TLKPRLKTEPEEVSI	FALSE	FALSE	0.7420836258407654	FALSE	S/T	S/T	0.173563	0.788	0.346	0.041	0.041
Q96RR4	Calcium/calmodulin-dependent protein kinase kinase 2	CAMKK2	Q16666-T779	Q16666	IF16	779	T	NPDSSMETSPDFFF_	FALSE	FALSE	0.7384836258407653	FALSE	S/T	S/T	0.182113	0.788	0.346	0.041	0.041
Q96RR4	Calcium/calmodulin-dependent protein kinase kinase 2	CAMKK2	Q16667-T9	Q16667	CDKN3	9	T	KPPSSIQTSEFDSSD	FALSE	FALSE	0.5601869869577865	FALSE	S/T	S/T	0.00932173	0.704	0.429	0.041	0.041
Q96RR4	Calcium/calmodulin-dependent protein kinase kinase 2	CAMKK2	Q16667-T80	Q16667	CDKN3	80	T	QDIFVFCTRGELSKY	FALSE	FALSE	0.8147579054764581	FALSE	S/T	S/T	0.791107	0.704	0.429	0.041	0.041
Q96RR4	Calcium/calmodulin-dependent protein kinase kinase 2	CAMKK2	Q16690-T110	Q16690	DUS5	110	T	SAARVVLTSLLACLP	FALSE	FALSE	0.6860300805656899	FALSE	S/T	S/T	0.253597	0.782	0.581	0.041	0.041
Q96RR4	Calcium/calmodulin-dependent protein kinase kinase 2	CAMKK2	Q16720-T277	Q16720	AT2B3	277	T	GSGRMVVTAVGVNSQ	FALSE	FALSE	0.513409644284297	FALSE	S/T	S/T	0.460269	0.374	0.117	0.078	0.0635
Q96RR4	Calcium/calmodulin-dependent protein kinase kinase 2	CAMKK2	Q16760-T45	Q16760	DGKD	45	T	KLIRKVSTSGQIRQK	FALSE	FALSE	0.6936330436110862	FALSE	S/T	S/T	0.0947266	0.639	0.419	0.041	0.041
Q96RR4	Calcium/calmodulin-dependent protein kinase kinase 2	CAMKK2	Q16760-T440	Q16760	DGKD	440	T	EKLERASTKMLDRWS	FALSE	FALSE	0.588271132449334	FALSE	S/T	S/T	0.026166	0.639	0.419	0.041	0.041
Q96RR4	Calcium/calmodulin-dependent protein kinase kinase 2	CAMKK2	Q16763-S173	Q16763	UBE2S	173	S	EAGRALASGTEASST	FALSE	FALSE	0.5508323967081068	FALSE	S/T	S/T	0.0114923	0.766	0.427	0.041	0.041
Q96RR4	Calcium/calmodulin-dependent protein kinase kinase 2	CAMKK2	Q16763-T81	Q16763	UBE2S	81	T	PPKGYFLTKIFHPNV	FALSE	FALSE	0.8199493092488975	FALSE	S/T	S/T	0.368023	0.766	0.427	0.041	0.041
Q96RR4	Calcium/calmodulin-dependent protein kinase kinase 2	CAMKK2	Q16763-T152	Q16763	UBE2S	152	T	AARARLLTEIHGGAG	FALSE	FALSE	0.8307943978160831	FALSE	S/T	S/T	0.737426	0.766	0.427	0.041	0.041
Q96RR4	Calcium/calmodulin-dependent protein kinase kinase 2	CAMKK2	Q16772-T193	Q16772	GSTA3	193	T	TRISNLPTVKKFLQP	FALSE	FALSE	0.5342248432546943	FALSE	S/T	S/T	0.452049	0.579	0.243	0.041	0.041
Q96RR4	Calcium/calmodulin-dependent protein kinase kinase 2	CAMKK2	Q16773-T182	Q16773	KAT1	182	T	TKALVLNTPNNPLGK	FALSE	FALSE	0.6270078524919475	FALSE	S/T	S/T	0.96864	0.705	0.242	0.041	0.041
Q96RR4	Calcium/calmodulin-dependent protein kinase kinase 2	CAMKK2	Q16799-T145	Q16799	RTN1	145	T	ESPEELGTPGPSLPD	FALSE	FALSE	0.5756425884441744	FALSE	S/T	S/T	0.374853	0.385	0.302	0.041	0.041
Q96RR4	Calcium/calmodulin-dependent protein kinase kinase 2	CAMKK2	Q16816-T140	Q16816	PHKG1	140	T	ALLEVICTLHKLNIV	FALSE	FALSE	0.548597963477315	TRUE	S/T	S/T	0.772192	0.627	0.414	0.041	0.041
Q96RR4	Calcium/calmodulin-dependent protein kinase kinase 2	CAMKK2	Q16819-T529	Q16819	MEP1A	529	T	SSSMVFTTSKSHTSP	FALSE	FALSE	0.5519411017226191	FALSE	S/T	S/T	0.706006	0.3	0.448	0.041	0.041
Q96RR4	Calcium/calmodulin-dependent protein kinase kinase 2	CAMKK2	Q16825-T284	Q16825	PTN21	284	T	EETIQFQTEDMETAK	FALSE	FALSE	0.6625901335930606	FALSE	S/T	S/T	0.969008	0.555	0.377	0.041	0.041
Q96RR4	Calcium/calmodulin-dependent protein kinase kinase 2	CAMKK2	Q16825-T578	Q16825	PTN21	578	T	PPRPANSTPDLSRHL	FALSE	FALSE	0.6755832366667032	FALSE	S/T	S/T	0.496546	0.555	0.377	0.041	0.041
Q96RR4	Calcium/calmodulin-dependent protein kinase kinase 2	CAMKK2	Q16825-T605	Q16825	PTN21	605	T	RVHHSVQTFQEDSLP	FALSE	FALSE	0.6766730487339943	FALSE	S/T	S/T	0.445164	0.555	0.377	0.041	0.041
Q96RR4	Calcium/calmodulin-dependent protein kinase kinase 2	CAMKK2	Q16825-T656	Q16825	PTN21	656	T	GLRLKERTLSASAAE	FALSE	FALSE	0.5992452088225265	FALSE	S/T	S/T	0.0868573	0.555	0.377	0.041	0.041
Q96RR4	Calcium/calmodulin-dependent protein kinase kinase 2	CAMKK2	Q16827-T840	Q16827	PTPRO	840	T	LIGLLLVTLIILRKK	FALSE	FALSE	0.6128667760841428	FALSE	S/T	S/T	0.877878	0.463	0.323	0.041	0.041
Q96RR4	Calcium/calmodulin-dependent protein kinase kinase 2	CAMKK2	Q16827-T1181	Q16827	PTPRO	1181	T	YRMSMVQTEEQYIFI	FALSE	FALSE	0.6450208838043403	FALSE	S/T	S/T	0.66525	0.463	0.323	0.041	0.041
Q96RR4	Calcium/calmodulin-dependent protein kinase kinase 2	CAMKK2	Q16829-T132	Q16829	DUS7	132	T	ATRCKAATVLLYDEA	FALSE	FALSE	0.5252527758458979	FALSE	S/T	S/T	0.08755	0.859	0.622	0.041	0.041
Q96RR4	Calcium/calmodulin-dependent protein kinase kinase 2	CAMKK2	Q16851-T329	Q16851	UGPA	329	T	SKFKIFNTNNLWISL	FALSE	FALSE	0.5453480260251048	FALSE	S/T	S/T	0.699671	0.69	0.198	0.041	0.041
Q96RR4	Calcium/calmodulin-dependent protein kinase kinase 2	CAMKK2	Q16875-S22	Q16875	F263	22	S	VPVDHRPSLPRSCGP	FALSE	FALSE	0.5182002530826345	FALSE	S/T	S/T	5.03878e-7	0.858	0.295	0.0505	0.041
Q96RR4	Calcium/calmodulin-dependent protein kinase kinase 2	CAMKK2	Q16875-S172	Q16875	F263	172	S	IMEVKISSPDYKDCN	FALSE	FALSE	0.5193838956265208	FALSE	S/T	S/T	3.83033e-6	0.858	0.295	0.0505	0.041
Q96RR4	Calcium/calmodulin-dependent protein kinase kinase 2	CAMKK2	Q16875-S269	Q16875	F263	269	S	QGRIGGDSGLSSRGK	FALSE	FALSE	0.5173838956265208	FALSE	S/T	S/T	3.75125e-6	0.858	0.295	0.0505	0.041
Q96RR4	Calcium/calmodulin-dependent protein kinase kinase 2	CAMKK2	Q16875-S273	Q16875	F263	273	S	GGDSGLSSRGKKFAS	FALSE	FALSE	0.5192808895105179	FALSE	S/T	S/T	6.01474e-4	0.858	0.295	0.0505	0.041
Q96RR4	Calcium/calmodulin-dependent protein kinase kinase 2	CAMKK2	Q16875-S467	Q16875	F263	467	S	NSVTPLASPEPTKKP	FALSE	FALSE	0.5167443551628197	FALSE	S/T	S/T	0.00247522	0.858	0.295	0.0505	0.041
Q96RR4	Calcium/calmodulin-dependent protein kinase kinase 2	CAMKK2	Q16875-S478	Q16875	F263	478	S	TKKPRINSFEEHVAS	FALSE	FALSE	0.514421050435536	FALSE	S/T	S/T	6.67099e-6	0.858	0.295	0.0505	0.041
Q96RR4	Calcium/calmodulin-dependent protein kinase kinase 2	CAMKK2	Q16875-T471	Q16875	F263	471	T	PLASPEPTKKPRINS	FALSE	FALSE	0.5821005450102315	FALSE	S/T	S/T	0.0117351	0.858	0.295	0.0505	0.041
Q96RR4	Calcium/calmodulin-dependent protein kinase kinase 2	CAMKK2	Q16881-T39	Q16881	TRXR1	39	T	KDHHPGKTLPENPAG	FALSE	FALSE	0.5893739535561207	FALSE	S/T	S/T	0.0210605	0.745	0.413	0.041	0.041
Q96RR4	Calcium/calmodulin-dependent protein kinase kinase 2	CAMKK2	Q16881-T50	Q16881	TRXR1	50	T	NPAGFTSTATADSRA	FALSE	FALSE	0.7608120866062523	FALSE	S/T	S/T	0.125817	0.745	0.413	0.041	0.041
Q96RR4	Calcium/calmodulin-dependent protein kinase kinase 2	CAMKK2	Q16881-T195	Q16881	TRXR1	195	T	VMVLDFVTPTPLGTR	FALSE	FALSE	0.746779492469437	FALSE	S/T	S/T	0.229982	0.745	0.413	0.041	0.041
Q96RR4	Calcium/calmodulin-dependent protein kinase kinase 2	CAMKK2	Q16881-T197	Q16881	TRXR1	197	T	VLDFVTPTPLGTRWG	FALSE	FALSE	0.6941767209922489	FALSE	S/T	S/T	0.0527507	0.745	0.413	0.041	0.041
Q96RR4	Calcium/calmodulin-dependent protein kinase kinase 2	CAMKK2	Q16881-T413	Q16881	TRXR1	413	T	VEQIEAGTPGRLRVV	FALSE	FALSE	0.5853199869688269	FALSE	S/T	S/T	0.0178124	0.745	0.413	0.041	0.041
Q96RR4	Calcium/calmodulin-dependent protein kinase kinase 2	CAMKK2	Q16881-T474	Q16881	TRXR1	474	T	PVTDEEQTNVPYIYA	FALSE	FALSE	0.5855997732523162	FALSE	S/T	S/T	0.0195298	0.745	0.413	0.041	0.041
Q96RR4	Calcium/calmodulin-dependent protein kinase kinase 2	CAMKK2	Q16881-T493	Q16881	TRXR1	493	T	LEDKVELTPVAIQAG	FALSE	FALSE	0.7067255945442971	FALSE	S/T	S/T	0.0796035	0.745	0.413	0.041	0.041
Q96RR4	Calcium/calmodulin-dependent protein kinase kinase 2	CAMKK2	Q16890-T102	Q16890	TPD53	102	T	AYKKTHETLSHAGQK	FALSE	FALSE	0.5844914339798702	FALSE	S/T	S/T	0.03714	0.613	0.348	0.041	0.041
Q96RR4	Calcium/calmodulin-dependent protein kinase kinase 2	CAMKK2	Q16890-T163	Q16890	TPD53	163	T	TTVTSLKTKVGGTNP	FALSE	FALSE	0.7256413992391979	FALSE	S/T	S/T	0.12768	0.613	0.348	0.041	0.041
Q96RR4	Calcium/calmodulin-dependent protein kinase kinase 2	CAMKK2	Q16890-T168	Q16890	TPD53	168	T	LKTKVGGTNPNGGSF	FALSE	FALSE	0.7906338507881288	FALSE	S/T	S/T	0.53632	0.613	0.348	0.041	0.041
Q96RR4	Calcium/calmodulin-dependent protein kinase kinase 2	CAMKK2	Q17RP2-T467	Q17RP2	TIGD6	467	T	EQPKVTITEAISSVQ	FALSE	FALSE	0.5720321176931588	FALSE	S/T	S/T	0.0268038	0.697	0.349	0.041	0.041
Q96RR4	Calcium/calmodulin-dependent protein kinase kinase 2	CAMKK2	Q17RS7-T380	Q17RS7	GEN	380	T	EKLLVLLTHYDMIER	FALSE	FALSE	0.5950543072514954	FALSE	S/T	S/T	0.964969	0.581	0.239	0.041	0.041
Q96RR4	Calcium/calmodulin-dependent protein kinase kinase 2	CAMKK2	Q17RS7-T438	Q17RS7	GEN	438	T	HGEFALLTIEEESLF	FALSE	FALSE	0.5920314144412832	FALSE	S/T	S/T	0.96382	0.581	0.239	0.041	0.041
Q96RR4	Calcium/calmodulin-dependent protein kinase kinase 2	CAMKK2	Q17RS7-T697	Q17RS7	GEN	697	T	QPDVNLKTLSILSVK	FALSE	FALSE	0.5052430250686921	FALSE	S/T	S/T	0.239264	0.581	0.239	0.041	0.041
Q96RR4	Calcium/calmodulin-dependent protein kinase kinase 2	CAMKK2	Q1ED39-T47	Q1ED39	KNOP1	47	T	DVSPLRATSPSKSVA	FALSE	FALSE	0.6466051618668489	FALSE	S/T	S/T	0.059586	0.762	0.355	0.041	0.041
Q96RR4	Calcium/calmodulin-dependent protein kinase kinase 2	CAMKK2	Q1ED39-T131	Q1ED39	KNOP1	131	T	SHASGVKTSPDPRQG	FALSE	FALSE	0.5127157251114292	FALSE	S/T	S/T	0.00355729	0.762	0.403	0.041	0.041
Q96RR4	Calcium/calmodulin-dependent protein kinase kinase 2	CAMKK2	Q1KMD3-T250	Q1KMD3	HNRL2	250	T	QTLVNLDTYTSDLHF	FALSE	FALSE	0.5331458392640583	FALSE	S/T	S/T	0.750022	0.652	0.218	0.041	0.041
Q96RR4	Calcium/calmodulin-dependent protein kinase kinase 2	CAMKK2	Q1X8D7-T527	Q1X8D7	LRC36	527	T	ARTPHVATVLRQLLE	FALSE	FALSE	0.5175838493994938	FALSE	S/T	S/T	0.00911716	0.642	0.372	0.041	0.041
Q96RR4	Calcium/calmodulin-dependent protein kinase kinase 2	CAMKK2	Q1XH10-T34	Q1XH10	SKDA1	34	T	FALSQVFTDLLKNIP	FALSE	FALSE	0.5972285175659647	FALSE	S/T	S/T	0.590819	0.342	0.3	0.041	0.041
Q96RR4	Calcium/calmodulin-dependent protein kinase kinase 2	CAMKK2	Q27J81-T134	Q27J81	INF2	134	T	QLSQALDTSNVMVKK	FALSE	FALSE	0.6687339239505093	FALSE	S/T	S/T	0.969538	0.704	0.153	0.051	0.103
Q96RR4	Calcium/calmodulin-dependent protein kinase kinase 2	CAMKK2	Q27J81-T376	Q27J81	INF2	376	T	RGSSPQNTTTPKPSV	FALSE	FALSE	0.5547092449714367	FALSE	S/T	S/T	0.213162	0.704	0.153	0.051	0.103
Q96RR4	Calcium/calmodulin-dependent protein kinase kinase 2	CAMKK2	Q27J81-T377	Q27J81	INF2	377	T	GSSPQNTTTPKPSVE	FALSE	FALSE	0.5564841184958885	FALSE	S/T	S/T	0.220197	0.704	0.153	0.051	0.103
Q96RR4	Calcium/calmodulin-dependent protein kinase kinase 2	CAMKK2	Q27J81-T850	Q27J81	INF2	850	T	NLKKLLETERKVSAS	FALSE	FALSE	0.6352105508237433	FALSE	S/T	S/T	0.804709	0.704	0.153	0.051	0.103
Q96RR4	Calcium/calmodulin-dependent protein kinase kinase 2	CAMKK2	Q27J81-T1187	Q27J81	INF2	1187	T	APESALDTSLDKSFS	FALSE	FALSE	0.6469905790441806	FALSE	S/T	S/T	0.928031	0.704	0.153	0.051	0.103
Q96RR4	Calcium/calmodulin-dependent protein kinase kinase 2	CAMKK2	Q29RF7-T1192	Q29RF7	PDS5A	1192	T	QSSEAAETGVSENEE	FALSE	FALSE	0.5192920653664144	FALSE	S/T	S/T	0.259874	0.644	0.246	0.041	0.041
Q96RR4	Calcium/calmodulin-dependent protein kinase kinase 2	CAMKK2	Q2KHR3-T865	Q2KHR3	QSER1	865	T	TAAACGVTPTDFSKS	FALSE	FALSE	0.715006469197402	FALSE	S/T	S/T	0.120823	0.697	0.543	0.041	0.041
Q96RR4	Calcium/calmodulin-dependent protein kinase kinase 2	CAMKK2	Q2KHR3-T1270	Q2KHR3	QSER1	1270	T	TEALQVATTSPTANT	FALSE	FALSE	0.7943251453644276	FALSE	S/T	S/T	0.4249	0.707	0.379	0.041	0.041
Q96RR4	Calcium/calmodulin-dependent protein kinase kinase 2	CAMKK2	Q2KHR3-T1629	Q2KHR3	QSER1	1629	T	SKAKSGGTAISKIKM	FALSE	FALSE	0.6609074898911355	FALSE	S/T	S/T	0.0383166	0.704	0.41	0.041	0.041
Q96RR4	Calcium/calmodulin-dependent protein kinase kinase 2	CAMKK2	Q2KHT3-T976	Q2KHT3	CL16A	976	T	ARSAAVETASLSPSL	FALSE	FALSE	0.5874303329958248	FALSE	S/T	S/T	0.283582	0.523	0.29	0.041	0.041
Q96RR4	Calcium/calmodulin-dependent protein kinase kinase 2	CAMKK2	Q2M1K9-T1159	Q2M1K9	ZN423	1159	T	GPRKGTQTSPVPRKK	FALSE	FALSE	0.5436389824549581	FALSE	S/T	S/T	0.00829994	0.647	0.408	0.041	0.041
Q96RR4	Calcium/calmodulin-dependent protein kinase kinase 2	CAMKK2	Q2M1Z3-T1035	Q2M1Z3	RHG31	1035	T	VQPNPAETSPISLAE	FALSE	FALSE	0.6603180065963437	FALSE	S/T	S/T	0.102068	0.624	0.318	0.041	0.041
Q96RR4	Calcium/calmodulin-dependent protein kinase kinase 2	CAMKK2	Q2M1Z3-T1382	Q2M1Z3	RHG31	1382	T	PIRSPTQTVSPGLLC	FALSE	FALSE	0.5801454994668337	FALSE	S/T	S/T	0.0472982	0.624	0.318	0.041	0.041
Q96RR4	Calcium/calmodulin-dependent protein kinase kinase 2	CAMKK2	Q2M2I8-T222	Q2M2I8	AAK1	222	T	DEIKKYTTLSYRAPE	FALSE	FALSE	0.5956613176048773	TRUE	S/T	S/T	0.889401	0.559	0.465	0.041	0.041
Q96RR4	Calcium/calmodulin-dependent protein kinase kinase 2	CAMKK2	Q2M2I8-T354	Q2M2I8	AAK1	354	T	TQPKARLTDPIPTTE	FALSE	FALSE	0.517109617408268	TRUE	S/T	S/T	0.336829	0.559	0.465	0.041	0.041
Q96RR4	Calcium/calmodulin-dependent protein kinase kinase 2	CAMKK2	Q2M2I8-T359	Q2M2I8	AAK1	359	T	RLTDPIPTTETSIAP	FALSE	FALSE	0.5423001460497034	TRUE	S/T	S/T	0.467263	0.559	0.465	0.041	0.041
Q96RR4	Calcium/calmodulin-dependent protein kinase kinase 2	CAMKK2	Q2M2I8-T375	Q2M2I8	AAK1	375	T	QRPKAGQTQPNPGIL	FALSE	FALSE	0.5683902755817057	TRUE	S/T	S/T	0.783628	0.559	0.465	0.041	0.041
Q96RR4	Calcium/calmodulin-dependent protein kinase kinase 2	CAMKK2	Q2M2I8-T389	Q2M2I8	AAK1	389	T	LPIQPALTPRKRATV	FALSE	FALSE	0.5343085492995486	TRUE	S/T	S/T	0.396646	0.559	0.465	0.041	0.041
Q96RR4	Calcium/calmodulin-dependent protein kinase kinase 2	CAMKK2	Q2M2I8-T605	Q2M2I8	AAK1	605	T	RQQPKVQTTPPPAVQ	FALSE	FALSE	0.5592592558994564	TRUE	S/T	S/T	0.631615	0.559	0.465	0.041	0.041
Q96RR4	Calcium/calmodulin-dependent protein kinase kinase 2	CAMKK2	Q2M2I8-T606	Q2M2I8	AAK1	606	T	QQPKVQTTPPPAVQG	FALSE	FALSE	0.5651181212654336	TRUE	S/T	S/T	0.683619	0.559	0.465	0.041	0.041
Q96RR4	Calcium/calmodulin-dependent protein kinase kinase 2	CAMKK2	Q2M2I8-T673	Q2M2I8	AAK1	673	T	NKSKSATTTPSGSPR	FALSE	FALSE	0.5371033072027099	TRUE	S/T	S/T	0.429807	0.559	0.465	0.041	0.041
Q96RR4	Calcium/calmodulin-dependent protein kinase kinase 2	CAMKK2	Q2M2I8-T674	Q2M2I8	AAK1	674	T	KSKSATTTPSGSPRT	FALSE	FALSE	0.5204873951860458	TRUE	S/T	S/T	0.331497	0.559	0.465	0.041	0.041
Q96RR4	Calcium/calmodulin-dependent protein kinase kinase 2	CAMKK2	Q2M3C7-T291	Q2M3C7	SPKAP	291	T	ERSPENLTKNTALQS	FALSE	FALSE	0.5994178485691702	FALSE	S/T	S/T	0.0348365	0.614	0.382	0.041	0.041
Q96RR4	Calcium/calmodulin-dependent protein kinase kinase 2	CAMKK2	Q2M3D2-S14	Q2M3D2	EX3L2	14	S	GELGPLLSPGTLRGL	FALSE	FALSE	0.5524034702673195	FALSE	S/T	S/T	0.0216288	0.755	0.326	0.041	0.041
Q96RR4	Calcium/calmodulin-dependent protein kinase kinase 2	CAMKK2	Q2MKA7-T253	Q2MKA7	RSPO1	253	T	QQQQQQGTVGPLTSA	FALSE	FALSE	0.6611290622262496	FALSE	S/T	S/T	0.215613	0.521	0.492	0.041	0.041
Q96RR4	Calcium/calmodulin-dependent protein kinase kinase 2	CAMKK2	Q2NL67-S388	Q2NL67	PARP6	388	S	RLQKALDSVMSIREM	FALSE	FALSE	0.5183990798486072	FALSE	S/T	S/T	0.0220651	0.695	0.369	0.041	0.041
Q96RR4	Calcium/calmodulin-dependent protein kinase kinase 2	CAMKK2	Q2PZI1-T62	Q2PZI1	D19L1	62	T	EREMAFRTEMGLYYS	FALSE	FALSE	0.6161270920769775	FALSE	S/T	S/T	0.908424	0.389	0.417	0.041	0.041
Q96RR4	Calcium/calmodulin-dependent protein kinase kinase 2	CAMKK2	Q2PZI1-T375	Q2PZI1	D19L1	375	T	AHIGNLLTSKFFSYK	FALSE	FALSE	0.6051853224092931	FALSE	S/T	S/T	0.608294	0.389	0.417	0.041	0.041
Q96RR4	Calcium/calmodulin-dependent protein kinase kinase 2	CAMKK2	Q2PZI1-T558	Q2PZI1	D19L1	558	T	VFAGAMPTMASVKLS	FALSE	FALSE	0.6186868445374121	FALSE	S/T	S/T	0.697448	0.389	0.417	0.041	0.041
Q96RR4	Calcium/calmodulin-dependent protein kinase kinase 2	CAMKK2	Q2QGD7-T251	Q2QGD7	ZXDC	251	T	GCGKKFTTVYNLKAH	FALSE	FALSE	0.6346348000058937	FALSE	S/T	S/T	0.410871	0.481	0.327	0.041	0.041
Q96RR4	Calcium/calmodulin-dependent protein kinase kinase 2	CAMKK2	Q2TAZ0-T510	Q2TAZ0	ATG2A	510	T	TGSRGRRTTSMEVHF	FALSE	FALSE	0.6000241523488077	FALSE	S/T	S/T	0.0359558	0.473	0.208	0.073	0.041
Q96RR4	Calcium/calmodulin-dependent protein kinase kinase 2	CAMKK2	Q2TAZ0-T511	Q2TAZ0	ATG2A	511	T	GSRGRRTTSMEVHFG	FALSE	FALSE	0.5578559555789205	FALSE	S/T	S/T	0.0218652	0.473	0.208	0.073	0.041
Q96RR4	Calcium/calmodulin-dependent protein kinase kinase 2	CAMKK2	Q2TAZ0-T642	Q2TAZ0	ATG2A	642	T	RLSAPRATLRLRFPI	FALSE	FALSE	0.7110649681232395	FALSE	S/T	S/T	0.143345	0.473	0.208	0.073	0.041
Q96RR4	Calcium/calmodulin-dependent protein kinase kinase 2	CAMKK2	Q2TAZ0-T800	Q2TAZ0	ATG2A	800	T	GDPEEMRTFQSRTLA	FALSE	FALSE	0.6040908190154743	FALSE	S/T	S/T	0.0346709	0.473	0.208	0.073	0.041
Q96RR4	Calcium/calmodulin-dependent protein kinase kinase 2	CAMKK2	Q2TAZ0-T1446	Q2TAZ0	ATG2A	1446	T	HPGHRARTGLSGPRS	FALSE	FALSE	0.6570073662152746	FALSE	S/T	S/T	0.0755538	0.473	0.208	0.073	0.041
Q96RR4	Calcium/calmodulin-dependent protein kinase kinase 2	CAMKK2	Q2TAZ0-T1641	Q2TAZ0	ATG2A	1641	T	GQAEGVETTGSQEAP	FALSE	FALSE	0.6077519465740063	FALSE	S/T	S/T	0.0419035	0.473	0.208	0.073	0.041
Q96RR4	Calcium/calmodulin-dependent protein kinase kinase 2	CAMKK2	Q2TAZ0-T1857	Q2TAZ0	ATG2A	1857	T	GVAKAYDTVREGILD	FALSE	FALSE	0.794766294492339	FALSE	S/T	S/T	0.668459	0.473	0.208	0.073	0.041
Q96RR4	Calcium/calmodulin-dependent protein kinase kinase 2	CAMKK2	Q2TB18-T270	Q2TB18	ASTE1	270	T	LSHFANPTEALDNVL	FALSE	FALSE	0.7033815895959835	FALSE	S/T	S/T	0.406667	0.591	0.303	0.041	0.041
Q96RR4	Calcium/calmodulin-dependent protein kinase kinase 2	CAMKK2	Q2TB90-T330	Q2TB90	HKDC1	330	T	EKSSALHTKGKIETR	FALSE	FALSE	0.8361303410171184	FALSE	S/T	S/T	0.657675	0.624	0.26	0.048	0.0455
Q96RR4	Calcium/calmodulin-dependent protein kinase kinase 2	CAMKK2	Q2TB90-T508	Q2TB90	HKDC1	508	T	KKSHGLATVRMLPTY	FALSE	FALSE	0.8454127461716305	FALSE	S/T	S/T	0.89285	0.624	0.26	0.048	0.0455
Q96RR4	Calcium/calmodulin-dependent protein kinase kinase 2	CAMKK2	Q2TB90-T514	Q2TB90	HKDC1	514	T	ATVRMLPTYVCGLPD	FALSE	FALSE	0.8361782075064109	FALSE	S/T	S/T	0.797223	0.624	0.26	0.048	0.0455
Q96RR4	Calcium/calmodulin-dependent protein kinase kinase 2	CAMKK2	Q2TB90-T877	Q2TB90	HKDC1	877	T	FSRILQETVKELAPR	FALSE	FALSE	0.5243192650226229	FALSE	S/T	S/T	0.014118	0.624	0.26	0.048	0.0455
Q96RR4	Calcium/calmodulin-dependent protein kinase kinase 2	CAMKK2	Q2TBF2-T323	Q2TBF2	WSCD2	323	T	SYFIVYQTQVQDNRC	FALSE	FALSE	0.5398243878630691	FALSE	S/T	S/T	0.597288	0.316	0.382	0.041	0.041
Q96RR4	Calcium/calmodulin-dependent protein kinase kinase 2	CAMKK2	Q2VY69-T18	Q2VY69	ZN284	18	T	KDVAVVFTEEELGLL	FALSE	FALSE	0.761929199822035	FALSE	S/T	S/T	0.644742	0.697	0.303	0.041	0.041
Q96RR4	Calcium/calmodulin-dependent protein kinase kinase 2	CAMKK2	Q2VY69-T478	Q2VY69	ZN284	478	T	LRHKRLHTGEKPFKC	FALSE	FALSE	0.610045923186049	FALSE	S/T	S/T	0.154146	0.697	0.303	0.041	0.041
Q96RR4	Calcium/calmodulin-dependent protein kinase kinase 2	CAMKK2	Q2WGJ6-T526	Q2WGJ6	KLH38	526	T	MGNKLYVTGGRRLTT	FALSE	FALSE	0.7286884697911342	FALSE	S/T	S/T	0.352709	0.623	0.328	0.041	0.041
Q96RR4	Calcium/calmodulin-dependent protein kinase kinase 2	CAMKK2	Q2YD98-T635	Q2YD98	UVSSA	635	T	MRDVEAATGQDLGSS	FALSE	FALSE	0.5837438076217971	FALSE	S/T	S/T	0.158058	0.591	0.286	0.041	0.041
Q96RR4	Calcium/calmodulin-dependent protein kinase kinase 2	CAMKK2	Q30201-T17	Q30201	HFE	17	T	LLLMLLQTAVLQGRL	FALSE	FALSE	0.5374788358939832	FALSE	S/T	S/T	0.916937	0.485	0.241	0.041	0.041
Q96RR4	Calcium/calmodulin-dependent protein kinase kinase 2	CAMKK2	Q32M84-T156	Q32M84	BTBDG	156	T	KINDPLVTKVAFATA	FALSE	FALSE	0.6867134875642726	FALSE	S/T	S/T	0.938816	0.482	0.412	0.041	0.041
Q96RR4	Calcium/calmodulin-dependent protein kinase kinase 2	CAMKK2	Q32MK0-T537	Q32MK0	MYLK3	537	T	HRCTEKSTGLPLAAK	FALSE	FALSE	0.5251049220545319	TRUE	S/T	S/T	0.0414915	0.643	0.387	0.0515	0.0925
Q96RR4	Calcium/calmodulin-dependent protein kinase kinase 2	CAMKK2	Q32MK0-T807	Q32MK0	MYLK3	807	T	KKHFYVVTAANRLRK	FALSE	FALSE	0.750588302465066	TRUE	S/T	S/T	0.744786	0.643	0.387	0.0515	0.0925
Q96RR4	Calcium/calmodulin-dependent protein kinase kinase 2	CAMKK2	Q32MZ4-T107	Q32MZ4	LRRF1	107	T	MPGLSAATLASLGGT	FALSE	FALSE	0.5713788143687615	FALSE	S/T	S/T	0.0716888	0.656	0.309	0.041	0.041
Q96RR4	Calcium/calmodulin-dependent protein kinase kinase 2	CAMKK2	Q32MZ4-T114	Q32MZ4	LRRF1	114	T	TLASLGGTSSRRGSG	FALSE	FALSE	0.664409788084796	FALSE	S/T	S/T	0.120577	0.656	0.309	0.041	0.041
Q96RR4	Calcium/calmodulin-dependent protein kinase kinase 2	CAMKK2	Q32MZ4-T466	Q32MZ4	LRRF1	466	T	EVPQELETSTGHSLE	FALSE	FALSE	0.7710710821888963	FALSE	S/T	S/T	0.669756	0.656	0.309	0.041	0.041
Q96RR4	Calcium/calmodulin-dependent protein kinase kinase 2	CAMKK2	Q32MZ4-T525	Q32MZ4	LRRF1	525	T	VPGSPAGTEGNCQEA	FALSE	FALSE	0.6604384442818848	FALSE	S/T	S/T	0.137719	0.656	0.309	0.041	0.041
Q96RR4	Calcium/calmodulin-dependent protein kinase kinase 2	CAMKK2	Q32MZ4-T533	Q32MZ4	LRRF1	533	T	EGNCQEATGPSTVDT	FALSE	FALSE	0.5704997093059669	FALSE	S/T	S/T	0.0591432	0.656	0.309	0.041	0.041
Q96RR4	Calcium/calmodulin-dependent protein kinase kinase 2	CAMKK2	Q32MZ4-T587	Q32MZ4	LRRF1	587	T	KSPVPVETLKDVKKE	FALSE	FALSE	0.6567027498515897	FALSE	S/T	S/T	0.170951	0.656	0.309	0.041	0.041
Q96RR4	Calcium/calmodulin-dependent protein kinase kinase 2	CAMKK2	Q32MZ4-T600	Q32MZ4	LRRF1	600	T	KELTYQNTDLSEIKE	FALSE	FALSE	0.5582725520163293	FALSE	S/T	S/T	0.0446096	0.656	0.309	0.041	0.041
Q96RR4	Calcium/calmodulin-dependent protein kinase kinase 2	CAMKK2	Q32MZ4-T665	Q32MZ4	LRRF1	665	T	QEGDDVQTAAEEVLA	FALSE	FALSE	0.6922914204734856	FALSE	S/T	S/T	0.265238	0.656	0.309	0.041	0.041
Q96RR4	Calcium/calmodulin-dependent protein kinase kinase 2	CAMKK2	Q32MZ4-4-T20	Q32MZ4-4	LRRF1-4	20	T	LPNRERLTAEDDALN	FALSE	FALSE	0.564120252121334	FALSE	S/T	S/T	0.0561876	0.656	0.309	0.041	0.041
Q96RR4	Calcium/calmodulin-dependent protein kinase kinase 2	CAMKK2	Q32NC0-S213	Q32NC0	CR021	213	S	DFRNFLSSLKGGLLK	FALSE	FALSE	0.567203501441601	FALSE	S/T	S/T	0.0132528	0.744	0.419	0.041	0.041
Q96RR4	Calcium/calmodulin-dependent protein kinase kinase 2	CAMKK2	Q32NC0-T139	Q32NC0	CR021	139	T	TSKLSLKTPERRTAN	FALSE	FALSE	0.5430061621118897	FALSE	S/T	S/T	0.0564747	0.631	0.29	0.041	0.041
Q96RR4	Calcium/calmodulin-dependent protein kinase kinase 2	CAMKK2	Q33E94-T215	Q33E94	RFX4	215	T	HCQRILDTVIRANFD	FALSE	FALSE	0.65893837020310575	FALSE	S/T	S/T	0.953534	0.487	0.333	0.041	0.041
Q96RR4	Calcium/calmodulin-dependent protein kinase kinase 2	CAMKK2	Q38SD2-S405	Q38SD2	LRRK1	405	S	LFLHSFKSLNSLNVS	FALSE	FALSE	0.504062937440159	TRUE	S/T	S/T	9.10594e-4	0.714	0.62	0.041	0.041
Q96RR4	Calcium/calmodulin-dependent protein kinase kinase 2	CAMKK2	Q38SD2-S1100	Q38SD2	LRRK1	1100	S	TFDGGYLSVESSDVN	FALSE	FALSE	0.5259635061089097	TRUE	S/T	S/T	0.00185676	0.714	0.62	0.041	0.041
Q96RR4	Calcium/calmodulin-dependent protein kinase kinase 2	CAMKK2	Q38SD2-S1104	Q38SD2	LRRK1	1104	S	GYLSVESSDVNWKKK	FALSE	FALSE	0.5096711287060435	TRUE	S/T	S/T	4.51454e-4	0.714	0.62	0.041	0.041
Q96RR4	Calcium/calmodulin-dependent protein kinase kinase 2	CAMKK2	Q38SD2-S1302	Q38SD2	LRRK1	1302	S	TDAMKNFSEFRQEAS	FALSE	FALSE	0.5198144247730356	TRUE	S/T	S/T	0.00457759	0.714	0.62	0.041	0.041
Q96RR4	Calcium/calmodulin-dependent protein kinase kinase 2	CAMKK2	Q38SD2-S1855	Q38SD2	LRRK1	1855	S	PPRQAARSPSSLPSS	FALSE	FALSE	0.5023121866894081	TRUE	S/T	S/T	9.65235e-4	0.714	0.62	0.041	0.041
Q96RR4	Calcium/calmodulin-dependent protein kinase kinase 2	CAMKK2	Q38SD2-T30	Q38SD2	LRRK1	30	T	CPERAMETLNGAGDT	FALSE	FALSE	0.6156381878981685	TRUE	S/T	S/T	0.775551	0.714	0.62	0.041	0.041
Q96RR4	Calcium/calmodulin-dependent protein kinase kinase 2	CAMKK2	Q38SD2-T175	Q38SD2	LRRK1	175	T	VVKLLVLTHGADPES	FALSE	FALSE	0.6192370695720504	TRUE	S/T	S/T	0.855282	0.714	0.62	0.041	0.041
Q96RR4	Calcium/calmodulin-dependent protein kinase kinase 2	CAMKK2	Q38SD2-T358	Q38SD2	LRRK1	358	T	LSKLQKLTASKNCLE	FALSE	FALSE	0.5189636231851881	TRUE	S/T	S/T	0.0800341	0.714	0.62	0.041	0.041
Q96RR4	Calcium/calmodulin-dependent protein kinase kinase 2	CAMKK2	Q38SD2-T1295	Q38SD2	LRRK1	1295	T	MLRHLRATDAMKNFS	FALSE	FALSE	0.6156381878981685	TRUE	S/T	S/T	0.773609	0.714	0.62	0.041	0.041
Q96RR4	Calcium/calmodulin-dependent protein kinase kinase 2	CAMKK2	Q38SD2-T1427	Q38SD2	LRRK1	1427	T	GALGVEGTPGYQAPE	FALSE	FALSE	0.6151561795339177	TRUE	S/T	S/T	0.745271	0.714	0.62	0.041	0.041
Q96RR4	Calcium/calmodulin-dependent protein kinase kinase 2	CAMKK2	Q38SD2-T1628	Q38SD2	LRRK1	1628	T	LDTPAVVTCFLAVPV	FALSE	FALSE	0.6149326501221529	TRUE	S/T	S/T	0.755442	0.714	0.62	0.041	0.041
Q96RR4	Calcium/calmodulin-dependent protein kinase kinase 2	CAMKK2	Q3B820-T17	Q3B820	F161A	17	T	LVASSLQTPVNPITG	FALSE	FALSE	0.6197985838255735	FALSE	S/T	S/T	0.62116	0.402	0.331	0.041	0.041
Q96RR4	Calcium/calmodulin-dependent protein kinase kinase 2	CAMKK2	Q3B820-3-T560	Q3B820-3	F161A-3	560	T	KELQKLLTTRAKAYD	FALSE	FALSE	0.6256256516885675	FALSE	S/T	S/T	0.696461	0.402	0.331	0.041	0.041
Q96RR4	Calcium/calmodulin-dependent protein kinase kinase 2	CAMKK2	Q3KP44-T189	Q3KP44	ANR55	189	T	LKKGADPTLVDKDFK	FALSE	FALSE	0.6728021718981526	FALSE	S/T	S/T	0.0629408	0.657	0.387	0.041	0.041
Q96RR4	Calcium/calmodulin-dependent protein kinase kinase 2	CAMKK2	Q3KP66-S103	Q3KP66	INAVA	103	S	DSGIILQSGPDSPVS	FALSE	FALSE	0.5167180020887652	FALSE	S/T	S/T	0.0109642	0.678	0.379	0.041	0.041
Q96RR4	Calcium/calmodulin-dependent protein kinase kinase 2	CAMKK2	Q3KP66-T116	Q3KP66	INAVA	116	T	VSPMKELTHAVHKQQ	FALSE	FALSE	0.5538199614775905	FALSE	S/T	S/T	0.0183781	0.678	0.379	0.041	0.041
Q96RR4	Calcium/calmodulin-dependent protein kinase kinase 2	CAMKK2	Q3KP66-T386	Q3KP66	INAVA	386	T	PGQWQGRTSAPATPE	FALSE	FALSE	0.6548898640410324	FALSE	S/T	S/T	0.0509636	0.678	0.379	0.041	0.041
Q96RR4	Calcium/calmodulin-dependent protein kinase kinase 2	CAMKK2	Q3KP66-T568	Q3KP66	INAVA	568	T	SRSRIVRTPSLKDSP	FALSE	FALSE	0.7047934638062094	FALSE	S/T	S/T	0.196762	0.678	0.379	0.041	0.041
Q96RR4	Calcium/calmodulin-dependent protein kinase kinase 2	CAMKK2	Q3KQV3-T292	Q3KQV3	ZN792	292	T	SKCGIFFTYAADLTQ	FALSE	FALSE	0.5845347014477588	FALSE	S/T	S/T	0.732385	0.697	0.784	0.041	0.041
Q96RR4	Calcium/calmodulin-dependent protein kinase kinase 2	CAMKK2	Q3KQZ1-T25	Q3KQZ1	S2535	25	T	NPLEVVKTRMQLQGE	FALSE	FALSE	0.5436975947506324	FALSE	S/T	S/T	0.875167	0.312	0.375	0.041	0.041
Q96RR4	Calcium/calmodulin-dependent protein kinase kinase 2	CAMKK2	Q3MHD2-T75	Q3MHD2	LSM12	75	T	IINDRTETPPPLASL	FALSE	FALSE	0.5256191798801226	FALSE	S/T	S/T	0.00558604	0.606	0.388	0.041	0.041
Q96RR4	Calcium/calmodulin-dependent protein kinase kinase 2	CAMKK2	Q3SY56-T31	Q3SY56	SP6	31	T	LDLQPLQTYQGHTSP	FALSE	FALSE	0.6134011387679992	FALSE	S/T	S/T	0.957438	0.68	0.235	0.041	0.041
Q96RR4	Calcium/calmodulin-dependent protein kinase kinase 2	CAMKK2	Q3T8J9-T342	Q3T8J9	GON4L	342	T	EKGVVIPTWNISPIK	FALSE	FALSE	0.5959244498836468	FALSE	S/T	S/T	0.113903	0.694	0.282	0.041	0.041
Q96RR4	Calcium/calmodulin-dependent protein kinase kinase 2	CAMKK2	Q3T8J9-T626	Q3T8J9	GON4L	626	T	EPRPNFNTPQALRFE	FALSE	FALSE	0.5482623806838722	FALSE	S/T	S/T	0.0934302	0.694	0.282	0.041	0.041
Q96RR4	Calcium/calmodulin-dependent protein kinase kinase 2	CAMKK2	Q3T8J9-T1570	Q3T8J9	GON4L	1570	T	ETAPEVETSRTPPGE	FALSE	FALSE	0.544980003007829	FALSE	S/T	S/T	0.0905216	0.694	0.282	0.041	0.041
Q96RR4	Calcium/calmodulin-dependent protein kinase kinase 2	CAMKK2	Q3T8J9-T2157	Q3T8J9	GON4L	2157	T	GEKVVLWTREADRVI	FALSE	FALSE	0.6780629581727494	FALSE	S/T	S/T	0.660205	0.694	0.282	0.041	0.041
Q96RR4	Calcium/calmodulin-dependent protein kinase kinase 2	CAMKK2	Q3V5L5-T3	Q3V5L5	MGT5B	3	T	_____MITVNPDGKI	FALSE	FALSE	0.5258751882249731	FALSE	S/T	S/T	0.193409	0.403	0.362	0.041	0.041
Q96RR4	Calcium/calmodulin-dependent protein kinase kinase 2	CAMKK2	Q3V6T2-T771	Q3V6T2	GRDN	771	T	ENQRLQKTLENSNKK	FALSE	FALSE	0.5048823303055614	FALSE	S/T	S/T	0.020568	0.55	0.445	0.041	0.041
Q96RR4	Calcium/calmodulin-dependent protein kinase kinase 2	CAMKK2	Q3V6T2-T999	Q3V6T2	GRDN	999	T	QLRQELKTVKKNYEA	FALSE	FALSE	0.598430026265633	FALSE	S/T	S/T	0.0697043	0.55	0.445	0.041	0.041
Q96RR4	Calcium/calmodulin-dependent protein kinase kinase 2	CAMKK2	Q3V6T2-T1421	Q3V6T2	GRDN	1421	T	RQKSLTLTPTRSDSS	FALSE	FALSE	0.5035512627493156	FALSE	S/T	S/T	0.00936777	0.55	0.445	0.041	0.041
Q96RR4	Calcium/calmodulin-dependent protein kinase kinase 2	CAMKK2	Q3V6T2-T1534	Q3V6T2	GRDN	1534	T	LGAMAFSTTAINFST	FALSE	FALSE	0.6999751361180708	FALSE	S/T	S/T	0.836472	0.55	0.445	0.041	0.041
Q96RR4	Calcium/calmodulin-dependent protein kinase kinase 2	CAMKK2	Q3V6T2-T1761	Q3V6T2	GRDN	1761	T	LRPGPRKTEDTYFIS	FALSE	FALSE	0.5082640502422805	FALSE	S/T	S/T	0.00777438	0.55	0.445	0.041	0.041
Q96RR4	Calcium/calmodulin-dependent protein kinase kinase 2	CAMKK2	Q3V6T2-T1801	Q3V6T2	GRDN	1801	T	KDSNPYATLPRASSV	FALSE	FALSE	0.6958426460710955	FALSE	S/T	S/T	0.422896	0.55	0.445	0.041	0.041
Q96RR4	Calcium/calmodulin-dependent protein kinase kinase 2	CAMKK2	Q3V6T2-T1819	Q3V6T2	GRDN	1819	T	AEGTTRRTSIHDFLT	FALSE	FALSE	0.5045084510653681	FALSE	S/T	S/T	0.0276288	0.55	0.445	0.041	0.041
Q96RR4	Calcium/calmodulin-dependent protein kinase kinase 2	CAMKK2	Q3V6T2-T1847	Q3V6T2	GRDN	1847	T	AAADSNTTAASNVDK	FALSE	FALSE	0.6582932050037716	FALSE	S/T	S/T	0.154158	0.55	0.445	0.041	0.041
Q96RR4	Calcium/calmodulin-dependent protein kinase kinase 2	CAMKK2	Q3YEC7-T364	Q3YEC7	RABL6	364	T	IISRLFGTSPATEAA	FALSE	FALSE	0.5542889332246215	FALSE	S/T	S/T	0.307049	0.7	0.232	0.041	0.041
Q96RR4	Calcium/calmodulin-dependent protein kinase kinase 2	CAMKK2	Q3YEC7-T407	Q3YEC7	RABL6	407	T	DRSFLEDTTPARDEK	FALSE	FALSE	0.5533088086459746	FALSE	S/T	S/T	0.0222327	0.7	0.375	0.041	0.041
Q96RR4	Calcium/calmodulin-dependent protein kinase kinase 2	CAMKK2	Q3YEC7-T513	Q3YEC7	RABL6	513	T	PRRGTAPTRTAAPPW	FALSE	FALSE	0.5473693271966776	FALSE	S/T	S/T	0.00951004	0.7	0.399	0.041	0.041
Q96RR4	Calcium/calmodulin-dependent protein kinase kinase 2	CAMKK2	Q3ZCN5-T1249	Q3ZCN5	OTOGL	1249	T	LFFYFMITPGLFKEK	FALSE	FALSE	0.6163332731952909	FALSE	S/T	S/T	0.877497	0.841	0.279	0.041	0.041
Q96RR4	Calcium/calmodulin-dependent protein kinase kinase 2	CAMKK2	Q3ZCQ8-T28	Q3ZCQ8	TIM50	28	T	GLCTRLATPPRRAPD	FALSE	FALSE	0.6589200873324542	FALSE	S/T	S/T	0.358667	0.568	0.447	0.041	0.041
Q96RR4	Calcium/calmodulin-dependent protein kinase kinase 2	CAMKK2	Q3ZCT8-T542	Q3ZCT8	KBTBC	542	T	SPLLSLRTNSTNAGA	FALSE	FALSE	0.603305041079916	FALSE	S/T	S/T	0.812115	0.36	0.315	0.041	0.041
Q96RR4	Calcium/calmodulin-dependent protein kinase kinase 2	CAMKK2	Q3ZCT8-T545	Q3ZCT8	KBTBC	545	T	LSLRTNSTNAGAVDG	FALSE	FALSE	0.5065749993223364	FALSE	S/T	S/T	0.235688	0.774	0.266	0.041	0.041
Q96RR4	Calcium/calmodulin-dependent protein kinase kinase 2	CAMKK2	Q3ZCX4-S35	Q3ZCX4	ZN568	35	S	CSQESALSEEEEDTT	FALSE	FALSE	0.5218876653538799	FALSE	S/T	S/T	3.87484e-6	0.697	0.273	0.0515	0.052
Q96RR4	Calcium/calmodulin-dependent protein kinase kinase 2	CAMKK2	Q3ZCX4-S477	Q3ZCX4	ZN568	477	S	GEKPYECSECGKAFI	FALSE	FALSE	0.520134364488079	FALSE	S/T	S/T	3.04312e-6	0.697	0.273	0.0515	0.052
Q96RR4	Calcium/calmodulin-dependent protein kinase kinase 2	CAMKK2	Q3ZCX4-S599	Q3ZCX4	ZN568	599	S	GKAFSQCSLLIIHMR	FALSE	FALSE	0.5117439303370694	FALSE	S/T	S/T	3.09171e-5	0.697	0.273	0.0515	0.052
Q96RR4	Calcium/calmodulin-dependent protein kinase kinase 2	CAMKK2	Q3ZCX4-T273	Q3ZCX4	ZN568	273	T	ITHQKIHTGEKPYKC	FALSE	FALSE	0.61525897829526	FALSE	S/T	S/T	0.00167714	0.697	0.273	0.0515	0.052
Q96RR4	Calcium/calmodulin-dependent protein kinase kinase 2	CAMKK2	Q3ZCX4-T301	Q3ZCX4	ZN568	301	T	IRHHRIHTGEKPYAC	FALSE	FALSE	0.6004112996813943	FALSE	S/T	S/T	0.0013115	0.697	0.273	0.0515	0.052
Q96RR4	Calcium/calmodulin-dependent protein kinase kinase 2	CAMKK2	Q3ZCX4-T329	Q3ZCX4	ZN568	329	T	IEHERIHTGEKPYEC	FALSE	FALSE	0.583724671480735	FALSE	S/T	S/T	5.87908e-4	0.697	0.273	0.0515	0.052
Q96RR4	Calcium/calmodulin-dependent protein kinase kinase 2	CAMKK2	Q3ZCX4-T357	Q3ZCX4	ZN568	357	T	IEHEKIHTGEKPYAC	FALSE	FALSE	0.6048636806337754	FALSE	S/T	S/T	0.00147567	0.697	0.273	0.0515	0.052
Q96RR4	Calcium/calmodulin-dependent protein kinase kinase 2	CAMKK2	Q3ZCX4-T385	Q3ZCX4	ZN568	385	T	TLHMRSHTGEKPYKC	FALSE	FALSE	0.5090085333224637	FALSE	S/T	S/T	1.2819e-5	0.697	0.273	0.0515	0.052
Q96RR4	Calcium/calmodulin-dependent protein kinase kinase 2	CAMKK2	Q3ZCX4-T469	Q3ZCX4	ZN568	469	T	ITHQKIHTGEKPYEC	FALSE	FALSE	0.6164465381038724	FALSE	S/T	S/T	0.00171685	0.697	0.273	0.0515	0.052
Q96RR4	Calcium/calmodulin-dependent protein kinase kinase 2	CAMKK2	Q3ZCX4-T497	Q3ZCX4	ZN568	497	T	IRHQRIHTGEKPYAC	FALSE	FALSE	0.5895456762940343	FALSE	S/T	S/T	8.95262e-4	0.697	0.273	0.0515	0.052
Q96RR4	Calcium/calmodulin-dependent protein kinase kinase 2	CAMKK2	Q3ZCX4-T525	Q3ZCX4	ZN568	525	T	TEHEKIHTGEKPYHC	FALSE	FALSE	0.6177798714372058	FALSE	S/T	S/T	0.00181893	0.697	0.273	0.0515	0.052
Q96RR4	Calcium/calmodulin-dependent protein kinase kinase 2	CAMKK2	Q3ZCX4-T553	Q3ZCX4	ZN568	553	T	LEHEKIHTGEKPFKC	FALSE	FALSE	0.6160969451059883	FALSE	S/T	S/T	0.00192887	0.697	0.273	0.0515	0.052
Q96RR4	Calcium/calmodulin-dependent protein kinase kinase 2	CAMKK2	Q460N3-T516	Q460N3	PAR15	516	T	IKDKFTRTCSSYAIE	FALSE	FALSE	0.7529674142339811	FALSE	S/T	S/T	0.266027	0.678	0.385	0.041	0.041
Q96RR4	Calcium/calmodulin-dependent protein kinase kinase 2	CAMKK2	Q460N3-T634	Q460N3	PAR15	634	T	KGRAGLVTPPPKNPH	FALSE	FALSE	0.7333296675625636	FALSE	S/T	S/T	0.292345	0.678	0.385	0.041	0.041
Q96RR4	Calcium/calmodulin-dependent protein kinase kinase 2	CAMKK2	Q460N5-T688	Q460N5	PAR14	688	T	LVIDYLKTEKKLFWP	FALSE	FALSE	0.6995404923528292	FALSE	S/T	S/T	0.0606756	0.666	0.474	0.041	0.041
Q96RR4	Calcium/calmodulin-dependent protein kinase kinase 2	CAMKK2	Q460N5-T1248	Q460N5	PAR14	1248	T	ADVIVNSTSNSFNLK	FALSE	FALSE	0.7279300468518237	FALSE	S/T	S/T	0.185181	0.666	0.474	0.041	0.041
Q96RR4	Calcium/calmodulin-dependent protein kinase kinase 2	CAMKK2	Q496Y0-T51	Q496Y0	LONF3	51	T	EGPAPLPTREPEQEQ	FALSE	FALSE	0.8207169848919001	FALSE	S/T	S/T	0.682685	0.725	0.405	0.041	0.041
Q96RR4	Calcium/calmodulin-dependent protein kinase kinase 2	CAMKK2	Q496Y0-T589	Q496Y0	LONF3	589	T	MIRRCIETGTRQFGM	FALSE	FALSE	0.6345425585580413	FALSE	S/T	S/T	0.0954866	0.609	0.316	0.041	0.041
Q96RR4	Calcium/calmodulin-dependent protein kinase kinase 2	CAMKK2	Q49A26-S223	Q49A26	GLYR1	223	S	HFHHFLLSQTEKPAV	FALSE	FALSE	0.6221853672868528	FALSE	S/T	S/T	0.0729856	0.763	0.334	0.041	0.041
Q96RR4	Calcium/calmodulin-dependent protein kinase kinase 2	CAMKK2	Q49A26-T257	Q49A26	GLYR1	257	T	SIQAADSTAVNGSIT	FALSE	FALSE	0.5544480609496816	FALSE	S/T	S/T	0.00753279	0.763	0.334	0.041	0.041
Q96RR4	Calcium/calmodulin-dependent protein kinase kinase 2	CAMKK2	Q49A26-T292	Q49A26	GLYR1	292	T	NLLKMGHTVTVWNRT	FALSE	FALSE	0.6228901537954461	FALSE	S/T	S/T	0.04557	0.763	0.334	0.041	0.041
Q96RR4	Calcium/calmodulin-dependent protein kinase kinase 2	CAMKK2	Q49AA0-T316	Q49AA0	ZFP69	316	T	SQSASLSTHQRIHTG	FALSE	FALSE	0.7996932909831749	FALSE	S/T	S/T	0.522586	0.697	0.316	0.041	0.041
Q96RR4	Calcium/calmodulin-dependent protein kinase kinase 2	CAMKK2	Q49AJ0-T1189	Q49AJ0	F135B	1189	T	DTFADFDTMTDRLLD	FALSE	FALSE	0.8122187644518422	FALSE	S/T	S/T	0.650029	0.694	0.356	0.041	0.041
Q96RR4	Calcium/calmodulin-dependent protein kinase kinase 2	CAMKK2	Q49AN0-T190	Q49AN0	CRY2	190	T	KKPVGLVTSQQMESC	FALSE	FALSE	0.8364255458805964	FALSE	S/T	S/T	0.574892	0.752	0.387	0.041	0.041
Q96RR4	Calcium/calmodulin-dependent protein kinase kinase 2	CAMKK2	Q49AN0-T300	Q49AN0	CRY2	300	T	KKVKRNSTPPLSLFG	FALSE	FALSE	0.5612439632150982	FALSE	S/T	S/T	0.0220008	0.752	0.387	0.041	0.041
Q96RR4	Calcium/calmodulin-dependent protein kinase kinase 2	CAMKK2	Q4G0A6-T69	Q4G0A6	MINY4	69	T	AKENPLKTSLELITR	FALSE	FALSE	0.7641995807428607	FALSE	S/T	S/T	0.491674	0.628	0.353	0.041	0.041
Q96RR4	Calcium/calmodulin-dependent protein kinase kinase 2	CAMKK2	Q4G0A6-T167	Q4G0A6	MINY4	167	T	HKSKPMQTVPGETPV	FALSE	FALSE	0.7325472680590669	FALSE	S/T	S/T	0.839577	0.589	0.353	0.041	0.041
Q96RR4	Calcium/calmodulin-dependent protein kinase kinase 2	CAMKK2	Q4G0A6-T720	Q4G0A6	MINY4	720	T	IRLTIDTTQTISEDT	FALSE	FALSE	0.6204494877670047	FALSE	S/T	S/T	0.0499532	0.682	0.353	0.041	0.041
Q96RR4	Calcium/calmodulin-dependent protein kinase kinase 2	CAMKK2	Q4G0J3-T85	Q4G0J3	LARP7	85	T	NKMKKLTTDGKLIAR	FALSE	FALSE	0.7342168642080135	FALSE	S/T	S/T	0.951322	0.697	0.295	0.041	0.041
Q96RR4	Calcium/calmodulin-dependent protein kinase kinase 2	CAMKK2	Q4G0J3-T243	Q4G0J3	LARP7	243	T	AKEENMDTSNTSISK	FALSE	FALSE	0.5679070003450837	FALSE	S/T	S/T	0.055602	0.697	0.295	0.041	0.041
Q96RR4	Calcium/calmodulin-dependent protein kinase kinase 2	CAMKK2	Q4G0J3-T266	Q4G0J3	LARP7	266	T	EGSDIESTEPQKQCS	FALSE	FALSE	0.5698195936007036	FALSE	S/T	S/T	0.0709261	0.697	0.295	0.041	0.041
Q96RR4	Calcium/calmodulin-dependent protein kinase kinase 2	CAMKK2	Q4G0J3-T292	Q4G0J3	LARP7	292	T	SSLPEVRTGKRKRSS	FALSE	FALSE	0.5698195936007036	FALSE	S/T	S/T	0.0715469	0.697	0.295	0.041	0.041
Q96RR4	Calcium/calmodulin-dependent protein kinase kinase 2	CAMKK2	Q4G0J3-T425	Q4G0J3	LARP7	425	T	DSGVPQNTGMKNEKT	FALSE	FALSE	0.6158429781212299	FALSE	S/T	S/T	0.139311	0.697	0.295	0.041	0.041
Q96RR4	Calcium/calmodulin-dependent protein kinase kinase 2	CAMKK2	Q4G0J3-T447	Q4G0J3	LARP7	447	T	TQEKVNATGPQFVSG	FALSE	FALSE	0.6999060677075453	FALSE	S/T	S/T	0.695572	0.697	0.295	0.041	0.041
Q96RR4	Calcium/calmodulin-dependent protein kinase kinase 2	CAMKK2	Q4G0J3-T462	Q4G0J3	LARP7	462	T	VIVKIISTEPLPGRK	FALSE	FALSE	0.6222620563974998	FALSE	S/T	S/T	0.236943	0.697	0.295	0.041	0.041
Q96RR4	Calcium/calmodulin-dependent protein kinase kinase 2	CAMKK2	Q4G148-T239	Q4G148	GXLT1	239	T	LLKKFNSTQIAAMAP	FALSE	FALSE	0.5224869649870268	FALSE	S/T	S/T	0.399103	0.316	0.487	0.041	0.041
Q96RR4	Calcium/calmodulin-dependent protein kinase kinase 2	CAMKK2	Q4G163-T18	Q4G163	FBX43	18	T	SCLEAYVTLTSKSSR	FALSE	FALSE	0.5974894106848213	FALSE	S/T	S/T	0.144497	0.697	0.285	0.041	0.041
Q96RR4	Calcium/calmodulin-dependent protein kinase kinase 2	CAMKK2	Q4G163-T551	Q4G163	FBX43	551	T	RRRKFYITQLKTDSE	FALSE	FALSE	0.6600232681804316	FALSE	S/T	S/T	0.361816	0.697	0.285	0.041	0.041
Q96RR4	Calcium/calmodulin-dependent protein kinase kinase 2	CAMKK2	Q4J6C6-T266	Q4J6C6	PPCEL	266	T	TKDSRFLTINIMNKT	FALSE	FALSE	0.5600183143760387	FALSE	S/T	S/T	0.627164	0.624	0.225	0.041	0.041
Q96RR4	Calcium/calmodulin-dependent protein kinase kinase 2	CAMKK2	Q4J6C6-T327	Q4J6C6	PPCEL	327	T	TEFKLMRTAADTPAI	FALSE	FALSE	0.5494996786785394	FALSE	S/T	S/T	0.56341	0.624	0.225	0.041	0.041
Q96RR4	Calcium/calmodulin-dependent protein kinase kinase 2	CAMKK2	Q4JDL3-11-T156	Q4JDL3-11	PTN20-11	156	T	DIMQEFMTGTSHSVK	FALSE	FALSE	0.7167513376890962	FALSE	S/T	S/T	0.10944	0.662	0.369	0.041	0.041
Q96RR4	Calcium/calmodulin-dependent protein kinase kinase 2	CAMKK2	Q4KMZ1-T264	Q4KMZ1	IQCC	264	T	SPGSLATTQKNIAGA	FALSE	FALSE	0.6247304102106432	FALSE	S/T	S/T	0.135797	0.727	0.298	0.041	0.041
Q96RR4	Calcium/calmodulin-dependent protein kinase kinase 2	CAMKK2	Q4KWH8-T1099	Q4KWH8	PLCH1	1099	T	PDPVVNPTQDLHGVK	FALSE	FALSE	0.7333566001756054	FALSE	S/T	S/T	0.240552	0.681	0.349	0.041	0.041
Q96RR4	Calcium/calmodulin-dependent protein kinase kinase 2	CAMKK2	Q4KWH8-T1520	Q4KWH8	PLCH1	1520	T	CISKSFVTTGIRDKK	FALSE	FALSE	0.7278553573017092	FALSE	S/T	S/T	0.171754	0.681	0.349	0.041	0.041
Q96RR4	Calcium/calmodulin-dependent protein kinase kinase 2	CAMKK2	Q4KWH8-T1521	Q4KWH8	PLCH1	1521	T	ISKSFVTTGIRDKKG	FALSE	FALSE	0.8083222602073893	FALSE	S/T	S/T	0.636416	0.681	0.349	0.041	0.041
Q96RR4	Calcium/calmodulin-dependent protein kinase kinase 2	CAMKK2	Q4LDE5-T981	Q4LDE5	SVEP1	981	T	ADSNSLETKKASPFC	FALSE	FALSE	0.5330238272964478	FALSE	S/T	S/T	0.308392	0.612	0.231	0.041	0.041
Q96RR4	Calcium/calmodulin-dependent protein kinase kinase 2	CAMKK2	Q4LE39-T672	Q4LE39	ARI4B	672	T	LSKPPFQTNPSPEMV	FALSE	FALSE	0.5871107328431566	FALSE	S/T	S/T	0.553407	0.738	0.273	0.041	0.041
Q96RR4	Calcium/calmodulin-dependent protein kinase kinase 2	CAMKK2	Q4LE39-T836	Q4LE39	ARI4B	836	T	NTEECLKTGSPGKKE	FALSE	FALSE	0.5159837721327035	FALSE	S/T	S/T	0.285703	0.738	0.273	0.041	0.041
Q96RR4	Calcium/calmodulin-dependent protein kinase kinase 2	CAMKK2	Q4LE39-T1022	Q4LE39	ARI4B	1022	T	GSNSVLNTPPTTPES	FALSE	FALSE	0.65655488239896	FALSE	S/T	S/T	0.874	0.738	0.273	0.041	0.041
Q96RR4	Calcium/calmodulin-dependent protein kinase kinase 2	CAMKK2	Q4UJ75-T818	Q4UJ75	A20A4	818	T	KEDKYFQTSRKKI__	FALSE	FALSE	0.6289492777962908	FALSE	S/T	S/T	0.221993	0.948	0.362	0.041	0.041
Q96RR4	Calcium/calmodulin-dependent protein kinase kinase 2	CAMKK2	Q4VCS5-T708	Q4VCS5	AMOT	708	T	TVAAQRDTTVISHSP	FALSE	FALSE	0.5041361260779516	FALSE	S/T	S/T	0.278079	0.582	0.229	0.041	0.041
Q96RR4	Calcium/calmodulin-dependent protein kinase kinase 2	CAMKK2	Q4VXU2-T71	Q4VXU2	PAP1L	71	T	DAERALDTMNFEMLK	FALSE	FALSE	0.5763997943066305	FALSE	S/T	S/T	0.857402	0.589	0.24	0.041	0.041
Q96RR4	Calcium/calmodulin-dependent protein kinase kinase 2	CAMKK2	Q4W5G0-T11	Q4W5G0	TIGD2	11	T	KRKRVVLTIKDKLDI	FALSE	FALSE	0.6368488903350555	FALSE	S/T	S/T	0.65006	0.697	0.269	0.041	0.041
Q96RR4	Calcium/calmodulin-dependent protein kinase kinase 2	CAMKK2	Q4W5G0-T445	Q4W5G0	TIGD2	445	T	DSSCQVLTDSESAED	FALSE	FALSE	0.5132611797640384	FALSE	S/T	S/T	0.352302	0.697	0.253	0.041	0.041
Q96RR4	Calcium/calmodulin-dependent protein kinase kinase 2	CAMKK2	Q4ZHG4-T1283	Q4ZHG4	FNDC1	1283	T	HPWPQYTTRAPPGHF	FALSE	FALSE	0.5250777930600022	FALSE	S/T	S/T	0.470077	0.582	0.222	0.041	0.041
Q96RR4	Calcium/calmodulin-dependent protein kinase kinase 2	CAMKK2	Q502W6-T1132	Q502W6	VWA3B	1132	T	VATEKFYTVLKCNNR	FALSE	FALSE	0.6636906017190779	FALSE	S/T	S/T	0.0649566	0.858	0.387	0.041	0.041
Q96RR4	Calcium/calmodulin-dependent protein kinase kinase 2	CAMKK2	Q502W6-T1194	Q502W6	VWA3B	1194	T	WPLKEADTQDSREPR	FALSE	FALSE	0.6094654214767528	FALSE	S/T	S/T	0.0675639	0.858	0.354	0.041	0.041
Q96RR4	Calcium/calmodulin-dependent protein kinase kinase 2	CAMKK2	Q504Q3-T683	Q504Q3	PAN2	683	T	ASSTLLFTLSYPDGS	FALSE	FALSE	0.81995613191711	FALSE	S/T	S/T	0.952023	0.681	0.363	0.041	0.041
Q96RR4	Calcium/calmodulin-dependent protein kinase kinase 2	CAMKK2	Q504Q3-T728	Q504Q3	PAN2	728	T	TCEKYQPTIQTRNIR	FALSE	FALSE	0.60649022674187	FALSE	S/T	S/T	0.040222	0.681	0.363	0.041	0.041
Q96RR4	Calcium/calmodulin-dependent protein kinase kinase 2	CAMKK2	Q504Q3-T731	Q504Q3	PAN2	731	T	KYQPTIQTRNIRHLP	FALSE	FALSE	0.5531485552744682	FALSE	S/T	S/T	0.0274534	0.681	0.363	0.041	0.041
Q96RR4	Calcium/calmodulin-dependent protein kinase kinase 2	CAMKK2	Q504Q3-T1188	Q504Q3	PAN2	1188	T	VPEPEGQTSPKNAAV	FALSE	FALSE	0.5196428792366679	FALSE	S/T	S/T	0.0193696	0.681	0.363	0.041	0.041
Q96RR4	Calcium/calmodulin-dependent protein kinase kinase 2	CAMKK2	Q52LJ0-T284	Q52LJ0	FA98B	284	T	DLSKIIRTSSGTSRE	FALSE	FALSE	0.7382506454677341	FALSE	S/T	S/T	0.324611	0.686	0.369	0.041	0.041
Q96RR4	Calcium/calmodulin-dependent protein kinase kinase 2	CAMKK2	Q52LJ0-1-T284	Q52LJ0-1	FA98B-1	284	T	DLSKIIRTSSGTSRE	FALSE	FALSE	0.6882570040055348	FALSE	S/T	S/T	0.204261	0.686	0.369	0.041	0.041
Q96RR4	Calcium/calmodulin-dependent protein kinase kinase 2	CAMKK2	Q52LR7-T348	Q52LR7	EPC2	348	T	PKAEALITSQQPTPE	FALSE	FALSE	0.7917013522126438	FALSE	S/T	S/T	0.926027	0.671	0.359	0.041	0.041
Q96RR4	Calcium/calmodulin-dependent protein kinase kinase 2	CAMKK2	Q52LR7-T353	Q52LR7	EPC2	353	T	LITSQQPTPETLPVI	FALSE	FALSE	0.7116396783480932	FALSE	S/T	S/T	0.101205	0.671	0.359	0.041	0.041
Q96RR4	Calcium/calmodulin-dependent protein kinase kinase 2	CAMKK2	Q52LR7-T567	Q52LR7	EPC2	567	T	ASVALLNTSKNGISV	FALSE	FALSE	0.7902590272035422	FALSE	S/T	S/T	0.672915	0.671	0.359	0.041	0.041
Q96RR4	Calcium/calmodulin-dependent protein kinase kinase 2	CAMKK2	Q52LW3-T22	Q52LW3	RHG29	22	T	WASGQLSTDITTSEM	FALSE	FALSE	0.5884543768646266	FALSE	S/T	S/T	0.812151	0.625	0.259	0.041	0.041
Q96RR4	Calcium/calmodulin-dependent protein kinase kinase 2	CAMKK2	Q52M93-T629	Q52M93	Z585B	629	T	LVHQPVHTGEKPYVC	FALSE	FALSE	0.6057828194222484	FALSE	S/T	S/T	0.0500606	0.697	0.313	0.041	0.041
Q96RR4	Calcium/calmodulin-dependent protein kinase kinase 2	CAMKK2	Q53EL6-S303	Q53EL6	PDCD4	303	S	DKATVLLSMSKGGKR	FALSE	FALSE	0.5550046010830758	FALSE	S/T	S/T	0.03094	0.758	0.31	0.041	0.041
Q96RR4	Calcium/calmodulin-dependent protein kinase kinase 2	CAMKK2	Q53EL6-T90	Q53EL6	PDCD4	90	T	DALRSGLTVPTSPKG	FALSE	FALSE	0.5890904121003225	FALSE	S/T	S/T	0.0474528	0.758	0.31	0.041	0.041
Q96RR4	Calcium/calmodulin-dependent protein kinase kinase 2	CAMKK2	Q53EL6-T126	Q53EL6	PDCD4	126	T	GGKGVWGTPGQVYDV	FALSE	FALSE	0.640308802164744	FALSE	S/T	S/T	0.167192	0.758	0.31	0.041	0.041
Q96RR4	Calcium/calmodulin-dependent protein kinase kinase 2	CAMKK2	Q53EL6-T254	Q53EL6	PDCD4	254	T	LPELALDTPRAPQLV	FALSE	FALSE	0.7777158066752433	FALSE	S/T	S/T	0.625496	0.758	0.31	0.041	0.041
Q96RR4	Calcium/calmodulin-dependent protein kinase kinase 2	CAMKK2	Q53ET0-T169	Q53ET0	CRTC2	169	T	LPSALNRTSSDSALH	FALSE	FALSE	0.7149137457043867	FALSE	S/T	S/T	0.332888	0.711	0.302	0.041	0.041
Q96RR4	Calcium/calmodulin-dependent protein kinase kinase 2	CAMKK2	Q53ET0-T177	Q53ET0	CRTC2	177	T	SSDSALHTSVMNPSP	FALSE	FALSE	0.7562017532098771	FALSE	S/T	S/T	0.492831	0.711	0.302	0.041	0.041
Q96RR4	Calcium/calmodulin-dependent protein kinase kinase 2	CAMKK2	Q53ET0-T187	Q53ET0	CRTC2	187	T	MNPSPQDTYPGPTPP	FALSE	FALSE	0.6324821929200438	FALSE	S/T	S/T	0.238686	0.711	0.302	0.041	0.041
Q96RR4	Calcium/calmodulin-dependent protein kinase kinase 2	CAMKK2	Q53ET0-T192	Q53ET0	CRTC2	192	T	QDTYPGPTPPSILPS	FALSE	FALSE	0.5702472420047997	FALSE	S/T	S/T	0.0719593	0.711	0.302	0.041	0.041
Q96RR4	Calcium/calmodulin-dependent protein kinase kinase 2	CAMKK2	Q53ET0-T271	Q53ET0	CRTC2	271	T	VLPPAMNTGGSLPDL	FALSE	FALSE	0.7405387044453768	FALSE	S/T	S/T	0.382865	0.711	0.302	0.041	0.041
Q96RR4	Calcium/calmodulin-dependent protein kinase kinase 2	CAMKK2	Q53ET0-T497	Q53ET0	CRTC2	497	T	SPSLVLPTQPHTPKS	FALSE	FALSE	0.7866803726456554	FALSE	S/T	S/T	0.881407	0.711	0.302	0.041	0.041
Q96RR4	Calcium/calmodulin-dependent protein kinase kinase 2	CAMKK2	Q53ET0-T620	Q53ET0	CRTC2	620	T	SGPNIILTGDSSPGF	FALSE	FALSE	0.6127490912358682	FALSE	S/T	S/T	0.186591	0.711	0.302	0.041	0.041
Q96RR4	Calcium/calmodulin-dependent protein kinase kinase 2	CAMKK2	Q53GL7-S128	Q53GL7	PAR10	128	S	QPCCALASPRPDRAL	FALSE	FALSE	0.5082869866143215	FALSE	S/T	S/T	0.00236593	0.735	0.432	0.041	0.041
Q96RR4	Calcium/calmodulin-dependent protein kinase kinase 2	CAMKK2	Q53GL7-T101	Q53GL7	PAR10	101	T	QGLPPGTTPQRLEQH	FALSE	FALSE	0.7210772528751146	FALSE	S/T	S/T	0.0652912	0.735	0.432	0.041	0.041
Q96RR4	Calcium/calmodulin-dependent protein kinase kinase 2	CAMKK2	Q53GL7-T420	Q53GL7	PAR10	420	T	LVGPMEITMGSLEKA	FALSE	FALSE	0.6977530660874318	FALSE	S/T	S/T	0.0465227	0.735	0.432	0.041	0.041
Q96RR4	Calcium/calmodulin-dependent protein kinase kinase 2	CAMKK2	Q53GL7-T601	Q53GL7	PAR10	601	T	EVRELLATLEGLDLD	FALSE	FALSE	0.8053815356312182	FALSE	S/T	S/T	0.879838	0.735	0.432	0.041	0.041
Q96RR4	Calcium/calmodulin-dependent protein kinase kinase 2	CAMKK2	Q53H47-T341	Q53H47	SETMR	341	T	CKRLTLETMKMMLDK	FALSE	FALSE	0.650111640552107	FALSE	S/T	S/T	0.394448	0.498	0.289	0.041	0.041
Q96RR4	Calcium/calmodulin-dependent protein kinase kinase 2	CAMKK2	Q53H80-T78	Q53H80	AKIR2	78	T	DVSSRLTTEQILYNI	FALSE	FALSE	0.6670285032319634	FALSE	S/T	S/T	0.731773	0.554	0.344	0.041	0.041
Q96RR4	Calcium/calmodulin-dependent protein kinase kinase 2	CAMKK2	Q53H80-T144	Q53H80	AKIR2	144	T	KKEQPLFTLRQVGMI	FALSE	FALSE	0.6594072005863254	FALSE	S/T	S/T	0.812394	0.554	0.344	0.041	0.041
Q96RR4	Calcium/calmodulin-dependent protein kinase kinase 2	CAMKK2	Q53H96-T216	Q53H96	P5CR3	216	T	AAQTLLGTAKMLLHE	FALSE	FALSE	0.527073447013988	FALSE	S/T	S/T	0.904282	0.556	0.169	0.041	0.041
Q96RR4	Calcium/calmodulin-dependent protein kinase kinase 2	CAMKK2	Q53HC5-T68	Q53HC5	KLH26	68	T	QLLDVVLTINREAFP	FALSE	FALSE	0.6117746067260774	FALSE	S/T	S/T	0.875805	0.629	0.231	0.041	0.041
Q96RR4	Calcium/calmodulin-dependent protein kinase kinase 2	CAMKK2	Q53LP3-T100	Q53LP3	SWAHC	100	T	DPPRIQVTAEPEAPD	FALSE	FALSE	0.5089939707243147	FALSE	S/T	S/T	0.397719	0.694	0.251	0.041	0.041
Q96RR4	Calcium/calmodulin-dependent protein kinase kinase 2	CAMKK2	Q53LP3-T196	Q53LP3	SWAHC	196	T	GSSLVGATAQRPARQ	FALSE	FALSE	0.7606394988507277	FALSE	S/T	S/T	0.414243	0.831	0.321	0.041	0.041
Q96RR4	Calcium/calmodulin-dependent protein kinase kinase 2	CAMKK2	Q53QV2-T69	Q53QV2	LBH	69	T	PSIVVEPTEGEVESG	FALSE	FALSE	0.6930294975966503	FALSE	S/T	S/T	0.0987106	0.604	0.426	0.041	0.041
Q96RR4	Calcium/calmodulin-dependent protein kinase kinase 2	CAMKK2	Q53QW1-T363	Q53QW1	TEX44	363	T	TITRVLETVEQRTVE	FALSE	FALSE	0.5676290248627465	FALSE	S/T	S/T	0.98264	0.841	0.202	0.041	0.041
Q96RR4	Calcium/calmodulin-dependent protein kinase kinase 2	CAMKK2	Q53QZ3-T260	Q53QZ3	RHG15	260	T	SRLKKFITRRPSLKT	FALSE	FALSE	0.7139695085283847	FALSE	S/T	S/T	0.18357	0.665	0.344	0.041	0.041
Q96RR4	Calcium/calmodulin-dependent protein kinase kinase 2	CAMKK2	Q53QZ3-T324	Q53QZ3	RHG15	324	T	RVSGNLATIQKLRFI	FALSE	FALSE	0.8138114624095302	FALSE	S/T	S/T	0.950213	0.665	0.344	0.041	0.041
Q96RR4	Calcium/calmodulin-dependent protein kinase kinase 2	CAMKK2	Q53SZ7-T184	Q53SZ7	PRR30	184	T	RWHQYRDTGSGSPGV	FALSE	FALSE	0.588960327159236	FALSE	S/T	S/T	0.0354577	0.62	0.37	0.041	0.041
Q96RR4	Calcium/calmodulin-dependent protein kinase kinase 2	CAMKK2	Q53T59-T137	Q53T59	H1BP3	137	T	ELLEFLGTRSPGAAG	FALSE	FALSE	0.5672776928297467	FALSE	S/T	S/T	0.981091	0.457	0.258	0.041	0.041
Q96RR4	Calcium/calmodulin-dependent protein kinase kinase 2	CAMKK2	Q53TQ3-T165	Q53TQ3	IN80D	165	T	DDLKKGATVRKKLQS	FALSE	FALSE	0.5928397060385208	FALSE	S/T	S/T	0.0527437	0.647	0.324	0.041	0.041
Q96RR4	Calcium/calmodulin-dependent protein kinase kinase 2	CAMKK2	Q53TQ3-T274	Q53TQ3	IN80D	274	T	LPSSRAPTVDPPRTD	FALSE	FALSE	0.5923644750506033	FALSE	S/T	S/T	0.0503332	0.647	0.324	0.041	0.041
Q96RR4	Calcium/calmodulin-dependent protein kinase kinase 2	CAMKK2	Q53TQ3-T544	Q53TQ3	IN80D	544	T	KTKPPALTKKHKKKR	FALSE	FALSE	0.6661242290549939	FALSE	S/T	S/T	0.103334	0.647	0.324	0.041	0.041
Q96RR4	Calcium/calmodulin-dependent protein kinase kinase 2	CAMKK2	Q53TS8-T426	Q53TS8	C2CD6	426	T	QSDQDNSTADASKND	FALSE	FALSE	0.6394359580250255	FALSE	S/T	S/T	0.0445313	0.675	0.373	0.041	0.041
Q96RR4	Calcium/calmodulin-dependent protein kinase kinase 2	CAMKK2	Q53TS8-4-T1613	Q53TS8-4	C2CD6-4	1613	T	NNKKHLVTFAQYKKE	FALSE	FALSE	0.5982507466826447	FALSE	S/T	S/T	0.0994632	0.587	0.329	0.041	0.041
Q96RR4	Calcium/calmodulin-dependent protein kinase kinase 2	CAMKK2	Q562E7-T1924	Q562E7	WDR81	1924	T	TSLALLPTKRHLLLG	FALSE	FALSE	0.5506593505560338	FALSE	S/T	S/T	0.629689	0.503	0.257	0.041	0.041
Q96RR4	Calcium/calmodulin-dependent protein kinase kinase 2	CAMKK2	Q562R1-S349	Q562R1	ACTBL	349	S	IGGSILASLSTFQQM	FALSE	FALSE	0.6603238274945663	FALSE	S/T	S/T	0.421299	0.556	0.141	0.041	0.113
Q96RR4	Calcium/calmodulin-dependent protein kinase kinase 2	CAMKK2	Q562R1-T2	Q562R1	ACTBL	2	T	______MTDNELSAL	FALSE	FALSE	0.5622735540435657	FALSE	S/T	S/T	0.142724	0.556	0.141	0.041	0.113
Q96RR4	Calcium/calmodulin-dependent protein kinase kinase 2	CAMKK2	Q562R1-T107	Q562R1	ACTBL	107	T	DEHPILLTEAPLNPK	FALSE	FALSE	0.6895661893088451	FALSE	S/T	S/T	0.999304	0.556	0.141	0.041	0.113
Q96RR4	Calcium/calmodulin-dependent protein kinase kinase 2	CAMKK2	Q562R1-T161	Q562R1	ACTBL	161	T	MDSGDGVTHIVPIYE	FALSE	FALSE	0.634373760615527	FALSE	S/T	S/T	0.343412	0.556	0.141	0.041	0.113
Q96RR4	Calcium/calmodulin-dependent protein kinase kinase 2	CAMKK2	Q562R1-T250	Q562R1	ACTBL	250	T	LPDGQVITIGNERFR	FALSE	FALSE	0.7239311577184084	FALSE	S/T	S/T	0.993045	0.556	0.141	0.041	0.113
Q96RR4	Calcium/calmodulin-dependent protein kinase kinase 2	CAMKK2	Q562R1-T298	Q562R1	ACTBL	298	T	RKDLYANTVLSGGST	FALSE	FALSE	0.6951969709415365	FALSE	S/T	S/T	0.616804	0.556	0.141	0.041	0.113
Q96RR4	Calcium/calmodulin-dependent protein kinase kinase 2	CAMKK2	Q562R1-T305	Q562R1	ACTBL	305	T	TVLSGGSTMYPGIAD	FALSE	FALSE	0.6279177536947269	FALSE	S/T	S/T	0.263958	0.556	0.141	0.041	0.113
Q96RR4	Calcium/calmodulin-dependent protein kinase kinase 2	CAMKK2	Q562R1-T320	Q562R1	ACTBL	320	T	RMQKEIITLAPSTMK	FALSE	FALSE	0.5724104715202479	FALSE	S/T	S/T	0.162166	0.556	0.141	0.041	0.113
Q96RR4	Calcium/calmodulin-dependent protein kinase kinase 2	CAMKK2	Q56NI9-T62	Q56NI9	ESCO2	62	T	FVLSALKTTEINRLP	FALSE	FALSE	0.6441608450921934	FALSE	S/T	S/T	0.467516	0.492	0.307	0.041	0.041
Q96RR4	Calcium/calmodulin-dependent protein kinase kinase 2	CAMKK2	Q56P03-T37	Q56P03	EAPP	37	T	VDVLLHGTPDQKRKL	FALSE	FALSE	0.5132495968643503	FALSE	S/T	S/T	0.0210124	0.678	0.322	0.041	0.041
Q96RR4	Calcium/calmodulin-dependent protein kinase kinase 2	CAMKK2	Q56P03-T85	Q56P03	EAPP	85	T	DKLSSLGTGSSSGNG	FALSE	FALSE	0.7744790051749759	FALSE	S/T	S/T	0.542629	0.678	0.322	0.041	0.041
Q96RR4	Calcium/calmodulin-dependent protein kinase kinase 2	CAMKK2	Q56UN5-T223	Q56UN5	M3K19	223	T	PTRSGVLTIPQNHKF	FALSE	FALSE	0.5559182882103801	TRUE	S/T	S/T	0.527424	0.793	1	0.041	0.041
Q96RR4	Calcium/calmodulin-dependent protein kinase kinase 2	CAMKK2	Q56UN5-T668	Q56UN5	M3K19	668	T	GIYEMFGTPVYCHVR	FALSE	FALSE	0.6161452011722575	TRUE	S/T	S/T	0.938071	0.847	1	0.041	0.041
Q96RR4	Calcium/calmodulin-dependent protein kinase kinase 2	CAMKK2	Q56UQ5-T121	Q56UQ5	TPT1L	121	T	KRVKPFMTGAAEQIK	FALSE	FALSE	0.7238849641618158	FALSE	S/T	S/T	0.274607	0.841	0.344	0.041	0.041
Q96RR4	Calcium/calmodulin-dependent protein kinase kinase 2	CAMKK2	Q58A45-T164	Q58A45	PAN3	164	T	LTDSYFSTSFIGVNG	FALSE	FALSE	0.6020822681472594	TRUE	S/T	S/T	0.25028	0.616	0.429	0.041	0.041
Q96RR4	Calcium/calmodulin-dependent protein kinase kinase 2	CAMKK2	Q58F21-T558	Q58F21	BRDT	558	T	EIEIDFETLKASTLR	FALSE	FALSE	0.5612501881240222	FALSE	S/T	S/T	0.0487284	0.697	0.293	0.041	0.041
Q96RR4	Calcium/calmodulin-dependent protein kinase kinase 2	CAMKK2	Q58FF8-T104	Q58FF8	H90B2	104	T	DLINNLGTIAKFQDQ	FALSE	FALSE	0.5084942565824331	FALSE	S/T	S/T	0.737505	1	0.262	0.041	0.041
Q96RR4	Calcium/calmodulin-dependent protein kinase kinase 2	CAMKK2	Q58FG1-T28	Q58FG1	HS904	28	T	IPNKQDRTLTIVDTG	FALSE	FALSE	0.5986528833706879	FALSE	S/T	S/T	0.0420319	0.794	0.353	0.041	0.041
Q96RR4	Calcium/calmodulin-dependent protein kinase kinase 2	CAMKK2	Q58WW2-S6	Q58WW2	DCAF6	6	S	__MSRGGSYPHLLWD	FALSE	FALSE	0.5286187713575111	FALSE	S/T	S/T	6.03449e-6	0.689	0.458	0.0515	0.041
Q96RR4	Calcium/calmodulin-dependent protein kinase kinase 2	CAMKK2	Q58WW2-S214	Q58WW2	DCAF6	214	S	LAVGCSDSSVRIYDR	FALSE	FALSE	0.58621836203571	FALSE	S/T	S/T	8.56106e-7	0.689	0.458	0.0515	0.041
Q96RR4	Calcium/calmodulin-dependent protein kinase kinase 2	CAMKK2	Q58WW2-S215	Q58WW2	DCAF6	215	S	AVGCSDSSVRIYDRR	FALSE	FALSE	0.569299219421244	FALSE	S/T	S/T	2.11246e-7	0.689	0.458	0.0515	0.041
Q96RR4	Calcium/calmodulin-dependent protein kinase kinase 2	CAMKK2	Q58WW2-S336	Q58WW2	DCAF6	336	S	RERDGEQSPNVSLMQ	FALSE	FALSE	0.5837426227845158	FALSE	S/T	S/T	4.41389e-7	0.689	0.458	0.0515	0.041
Q96RR4	Calcium/calmodulin-dependent protein kinase kinase 2	CAMKK2	Q58WW2-S467	Q58WW2	DCAF6	467	S	DNNNEKLSPKPGTGE	FALSE	FALSE	0.5779593408510382	FALSE	S/T	S/T	1.98689e-6	0.689	0.458	0.0515	0.041
Q96RR4	Calcium/calmodulin-dependent protein kinase kinase 2	CAMKK2	Q58WW2-S478	Q58WW2	DCAF6	478	S	GTGEPVLSLHYSTEG	FALSE	FALSE	0.5506009860289407	FALSE	S/T	S/T	1.41075e-4	0.689	0.458	0.0515	0.041
Q96RR4	Calcium/calmodulin-dependent protein kinase kinase 2	CAMKK2	Q58WW2-S535	Q58WW2	DCAF6	535	S	VQPPEGDSETKAPEE	FALSE	FALSE	0.5335549018936417	FALSE	S/T	S/T	5.40763e-6	0.689	0.458	0.0515	0.041
Q96RR4	Calcium/calmodulin-dependent protein kinase kinase 2	CAMKK2	Q58WW2-S592	Q58WW2	DCAF6	592	S	NDLNLDRSCGVPEES	FALSE	FALSE	0.5258021046908444	FALSE	S/T	S/T	6.67444e-6	0.689	0.458	0.0515	0.041
Q96RR4	Calcium/calmodulin-dependent protein kinase kinase 2	CAMKK2	Q58WW2-S649	Q58WW2	DCAF6	649	S	EETSTRDSALQDTDD	FALSE	FALSE	0.5316033867421266	FALSE	S/T	S/T	5.43016e-6	0.689	0.458	0.0515	0.041
Q96RR4	Calcium/calmodulin-dependent protein kinase kinase 2	CAMKK2	Q58WW2-S657	Q58WW2	DCAF6	657	S	ALQDTDDSDDDPVLI	FALSE	FALSE	0.5631813142308926	FALSE	S/T	S/T	2.63354e-6	0.689	0.458	0.0515	0.041
Q96RR4	Calcium/calmodulin-dependent protein kinase kinase 2	CAMKK2	Q58WW2-S847	Q58WW2	DCAF6	847	S	DRLEGDRSEGSGQEN	FALSE	FALSE	0.5859423773756769	FALSE	S/T	S/T	1.06511e-6	0.689	0.458	0.0515	0.041
Q96RR4	Calcium/calmodulin-dependent protein kinase kinase 2	CAMKK2	Q58WW2-S850	Q58WW2	DCAF6	850	S	EGDRSEGSGQENENE	FALSE	FALSE	0.587004415413217	FALSE	S/T	S/T	1.24775e-6	0.689	0.458	0.0515	0.041
Q96RR4	Calcium/calmodulin-dependent protein kinase kinase 2	CAMKK2	Q58WW2-T286	Q58WW2	DCAF6	286	T	LFDPKDDTARELKTP	FALSE	FALSE	0.5798484547680026	FALSE	S/T	S/T	0.0023373	0.689	0.458	0.0515	0.041
Q96RR4	Calcium/calmodulin-dependent protein kinase kinase 2	CAMKK2	Q58WW2-T292	Q58WW2	DCAF6	292	T	DTARELKTPSAEERR	FALSE	FALSE	0.9106489371063574	FALSE	S/T	S/T	0.125412	0.689	0.458	0.0515	0.041
Q96RR4	Calcium/calmodulin-dependent protein kinase kinase 2	CAMKK2	Q58WW2-T654	Q58WW2	DCAF6	654	T	RDSALQDTDDSDDDP	FALSE	FALSE	0.8770420432536663	FALSE	S/T	S/T	0.0488786	0.689	0.458	0.0515	0.041
Q96RR4	Calcium/calmodulin-dependent protein kinase kinase 2	CAMKK2	Q59EK9-T319	Q59EK9	RUN3A	319	T	LELQEQLTGLIPSDH	FALSE	FALSE	0.586153093903732	FALSE	S/T	S/T	0.0523403	0.651	0.328	0.041	0.041
Q96RR4	Calcium/calmodulin-dependent protein kinase kinase 2	CAMKK2	Q59EK9-T370	Q59EK9	RUN3A	370	T	RRHSFMSTEPLSAEA	FALSE	FALSE	0.7720538735085989	FALSE	S/T	S/T	0.564261	0.651	0.328	0.041	0.041
Q96RR4	Calcium/calmodulin-dependent protein kinase kinase 2	CAMKK2	Q5BKT4-T330	Q5BKT4	AG10A	330	T	RILFFVVTLVSVFLV	FALSE	FALSE	0.5279727683781161	FALSE	S/T	S/T	0.785524	0.402	0.266	0.041	0.041
Q96RR4	Calcium/calmodulin-dependent protein kinase kinase 2	CAMKK2	Q5BKZ1-T450	Q5BKZ1	ZN326	450	T	RESVLTATSILNNPI	FALSE	FALSE	0.6251534074362518	FALSE	S/T	S/T	0.131045	0.606	0.299	0.041	0.041
Q96RR4	Calcium/calmodulin-dependent protein kinase kinase 2	CAMKK2	Q5CZ79-T357	Q5CZ79	AN20B	357	T	VQRKNVQTLRAEQAL	FALSE	FALSE	0.6088400486234273	FALSE	S/T	S/T	0.041337	0.742	0.344	0.041	0.041
Q96RR4	Calcium/calmodulin-dependent protein kinase kinase 2	CAMKK2	Q5D0E6-T139	Q5D0E6	DALD3	139	T	LRLSQLRTVLVADHL	FALSE	FALSE	0.7992672950523425	FALSE	S/T	S/T	0.979892	0.611	0.324	0.041	0.041
Q96RR4	Calcium/calmodulin-dependent protein kinase kinase 2	CAMKK2	Q5D0E6-T207	Q5D0E6	DALD3	207	T	TSANDGRTLSPGILG	FALSE	FALSE	0.5957918403780863	FALSE	S/T	S/T	0.0401311	0.742	0.324	0.041	0.041
Q96RR4	Calcium/calmodulin-dependent protein kinase kinase 2	CAMKK2	Q5D1E8-S344	Q5D1E8	ZC12A	344	S	LRANALLSPPRAPSK	FALSE	FALSE	0.500445300888604	FALSE	S/T	S/T	0.0053766	0.567	0.351	0.0525	0.041
Q96RR4	Calcium/calmodulin-dependent protein kinase kinase 2	CAMKK2	Q5D1E8-S535	Q5D1E8	ZC12A	535	S	LQEPPVQSPGAGRSP	FALSE	FALSE	0.5200493317805783	FALSE	S/T	S/T	7.37661e-5	0.567	0.351	0.0525	0.041
Q96RR4	Calcium/calmodulin-dependent protein kinase kinase 2	CAMKK2	Q5D1E8-T31	Q5D1E8	ZC12A	31	T	DSHSRQGTPRPGQEL	FALSE	FALSE	0.5208462856351086	FALSE	S/T	S/T	0.0078359	0.567	0.351	0.0525	0.041
Q96RR4	Calcium/calmodulin-dependent protein kinase kinase 2	CAMKK2	Q5D1E8-T98	Q5D1E8	ZC12A	98	T	ATERERQTSPDPCPQ	FALSE	FALSE	0.518429618968442	FALSE	S/T	S/T	0.00800275	0.567	0.351	0.0525	0.041
Q96RR4	Calcium/calmodulin-dependent protein kinase kinase 2	CAMKK2	Q5D1E8-T395	Q5D1E8	ZC12A	395	T	GSRQEGLTQTYAPSG	FALSE	FALSE	0.6667923622469095	FALSE	S/T	S/T	0.0176991	0.567	0.351	0.0525	0.041
Q96RR4	Calcium/calmodulin-dependent protein kinase kinase 2	CAMKK2	Q5D1E8-T397	Q5D1E8	ZC12A	397	T	RQEGLTQTYAPSGRS	FALSE	FALSE	0.6339511625309477	FALSE	S/T	S/T	0.0138844	0.567	0.351	0.0525	0.041
Q96RR4	Calcium/calmodulin-dependent protein kinase kinase 2	CAMKK2	Q5EE01-T5	Q5EE01	CENPW	5	T	___MALSTIVSQRKQ	FALSE	FALSE	0.5816896107908887	FALSE	S/T	S/T	0.96571	0.564	0.171	0.041	0.041
Q96RR4	Calcium/calmodulin-dependent protein kinase kinase 2	CAMKK2	Q5FWF5-T68	Q5FWF5	ESCO1	68	T	ELETRMSTRSSKAAS	FALSE	FALSE	0.5072114938388878	FALSE	S/T	S/T	0.0210953	0.572	0.403	0.041	0.041
Q96RR4	Calcium/calmodulin-dependent protein kinase kinase 2	CAMKK2	Q5FWF5-T529	Q5FWF5	ESCO1	529	T	NSPVENVTAASTLLS	FALSE	FALSE	0.5195057503886106	FALSE	S/T	S/T	0.0291582	0.572	0.403	0.041	0.041
Q96RR4	Calcium/calmodulin-dependent protein kinase kinase 2	CAMKK2	Q5GJ75-T203	Q5GJ75	TP8L3	203	T	FRKKLNQTAMTIVSF	FALSE	FALSE	0.8360319707481633	FALSE	S/T	S/T	0.568308	0.78	0.402	0.041	0.041
Q96RR4	Calcium/calmodulin-dependent protein kinase kinase 2	CAMKK2	Q5GJ75-T216	Q5GJ75	TP8L3	216	T	SFYEVEYTFDRNVLS	FALSE	FALSE	0.532314224652523	FALSE	S/T	S/T	0.00825325	0.78	0.402	0.041	0.041
Q96RR4	Calcium/calmodulin-dependent protein kinase kinase 2	CAMKK2	Q5GLZ8-T886	Q5GLZ8	HERC4	886	T	LVLNGADTAVNKQNR	FALSE	FALSE	0.6775659121732924	FALSE	S/T	S/T	0.112067	0.749	0.325	0.041	0.041
Q96RR4	Calcium/calmodulin-dependent protein kinase kinase 2	CAMKK2	Q5GLZ8-T992	Q5GLZ8	HERC4	992	T	KQFLLFLTGSDRIPI	FALSE	FALSE	0.8110048640937851	FALSE	S/T	S/T	0.743979	0.749	0.325	0.041	0.041
Q96RR4	Calcium/calmodulin-dependent protein kinase kinase 2	CAMKK2	Q5H9B9-T264	Q5H9B9	BM2KL	264	T	TLKPTYRTPERARRH	FALSE	FALSE	0.6682312953078563	FALSE	S/T	S/T	0.166415	0.689	0.319	0.041	0.041
Q96RR4	Calcium/calmodulin-dependent protein kinase kinase 2	CAMKK2	Q5H9F3-T925	Q5H9F3	BCORL	925	T	QVNPVLLTLSPQTGT	FALSE	FALSE	0.6063940558410109	FALSE	S/T	S/T	0.961732	0.573	0.191	0.041	0.041
Q96RR4	Calcium/calmodulin-dependent protein kinase kinase 2	CAMKK2	Q5H9K5-T383	Q5H9K5	ZMAT1	383	T	QLPQWLPTHSKRTYD	FALSE	FALSE	0.6283735724126055	FALSE	S/T	S/T	0.669991	0.697	0.274	0.041	0.041
Q96RR4	Calcium/calmodulin-dependent protein kinase kinase 2	CAMKK2	Q5H9R4-T37	Q5H9R4	ARMX4	37	T	GRAQSVRTLARNGST	FALSE	FALSE	0.5476333522264798	FALSE	S/T	S/T	0.0574192	0.568	0.449	0.041	0.041
Q96RR4	Calcium/calmodulin-dependent protein kinase kinase 2	CAMKK2	Q5H9R7-T331	Q5H9R7	PP6R3	331	T	PKKSVMKTTWGVLDP	FALSE	FALSE	0.6206162626267601	FALSE	S/T	S/T	0.115196	0.707	0.289	0.041	0.041
Q96RR4	Calcium/calmodulin-dependent protein kinase kinase 2	CAMKK2	Q5H9R7-T517	Q5H9R7	PP6R3	517	T	RNTVDLVTTCHIHSS	FALSE	FALSE	0.7009876879296023	FALSE	S/T	S/T	0.610488	0.707	0.289	0.041	0.041
Q96RR4	Calcium/calmodulin-dependent protein kinase kinase 2	CAMKK2	Q5H9R7-T518	Q5H9R7	PP6R3	518	T	NTVDLVTTCHIHSSS	FALSE	FALSE	0.6657669644662708	FALSE	S/T	S/T	0.328906	0.707	0.289	0.041	0.041
Q96RR4	Calcium/calmodulin-dependent protein kinase kinase 2	CAMKK2	Q5H9R7-T631	Q5H9R7	PP6R3	631	T	EEKHIAFTPESQRRS	FALSE	FALSE	0.6833766131497649	FALSE	S/T	S/T	0.401051	0.707	0.289	0.041	0.041
Q96RR4	Calcium/calmodulin-dependent protein kinase kinase 2	CAMKK2	Q5H9R7-T824	Q5H9R7	PP6R3	824	T	SEEGKLSTSQDAACK	FALSE	FALSE	0.6836688793733693	FALSE	S/T	S/T	0.424941	0.707	0.289	0.041	0.041
Q96RR4	Calcium/calmodulin-dependent protein kinase kinase 2	CAMKK2	Q5H9R7-T867	Q5H9R7	PP6R3	867	T	QPSAPGDTSVNGPV_	FALSE	FALSE	0.5838478135189332	FALSE	S/T	S/T	0.197596	0.707	0.289	0.041	0.041
Q96RR4	Calcium/calmodulin-dependent protein kinase kinase 2	CAMKK2	Q5H9S7-T4	Q5H9S7	DCA17	4	T	____MGPTRKPNVCS	FALSE	FALSE	0.623171117159803	FALSE	S/T	S/T	0.0506776	0.683	0.356	0.041	0.041
Q96RR4	Calcium/calmodulin-dependent protein kinase kinase 2	CAMKK2	Q5H9S7-T52	Q5H9S7	DCA17	52	T	TKFKNVWTTHSRSPI	FALSE	FALSE	0.6094268231875495	FALSE	S/T	S/T	0.038774	0.683	0.356	0.041	0.041
Q96RR4	Calcium/calmodulin-dependent protein kinase kinase 2	CAMKK2	Q5H9S7-T53	Q5H9S7	DCA17	53	T	KFKNVWTTHSRSPIA	FALSE	FALSE	0.810619961020587	FALSE	S/T	S/T	0.645491	0.683	0.356	0.041	0.041
Q96RR4	Calcium/calmodulin-dependent protein kinase kinase 2	CAMKK2	Q5H9T9-T75	Q5H9T9	FSCB	75	T	MTSKSLQTDTIVEEK	FALSE	FALSE	0.6996169306004891	FALSE	S/T	S/T	0.565904	0.5	0.4	0.041	0.041
Q96RR4	Calcium/calmodulin-dependent protein kinase kinase 2	CAMKK2	Q5H9T9-T807	Q5H9T9	FSCB	807	T	TNDGQAPTLEIESVF	FALSE	FALSE	0.6372183963908765	FALSE	S/T	S/T	0.232984	0.5	0.4	0.041	0.041
Q96RR4	Calcium/calmodulin-dependent protein kinase kinase 2	CAMKK2	Q5HYC2-T1712	Q5HYC2	K2026	1712	T	GNTVAISTVKTGHLA	FALSE	FALSE	0.7384906924289111	FALSE	S/T	S/T	0.114969	0.642	0.427	0.041	0.041
Q96RR4	Calcium/calmodulin-dependent protein kinase kinase 2	CAMKK2	Q5HYC2-T2057	Q5HYC2	K2026	2057	T	PEGAILNTINTPASK	FALSE	FALSE	0.6443907702904749	FALSE	S/T	S/T	0.941451	0.579	0.266	0.041	0.041
Q96RR4	Calcium/calmodulin-dependent protein kinase kinase 2	CAMKK2	Q5HYJ3-T69	Q5HYJ3	FA76B	69	T	QNVKQFGTPKPCQYC	FALSE	FALSE	0.7905898921079623	FALSE	S/T	S/T	0.423913	0.848	0.344	0.041	0.041
Q96RR4	Calcium/calmodulin-dependent protein kinase kinase 2	CAMKK2	Q5HYK7-T6	Q5HYK7	SH319	6	T	__MNIMNTEQSQNSI	FALSE	FALSE	0.5916019880991854	FALSE	S/T	S/T	0.669916	0.766	0.237	0.041	0.041
Q96RR4	Calcium/calmodulin-dependent protein kinase kinase 2	CAMKK2	Q5HYW2-2-T320	Q5HYW2-2	NHSL2-2	320	T	PSTSRATTPSQLSIE	FALSE	FALSE	0.5394819427123365	FALSE	S/T	S/T	0.00878645	0.733	0.409	0.041	0.041
Q96RR4	Calcium/calmodulin-dependent protein kinase kinase 2	CAMKK2	Q5JPB2-T1622	Q5JPB2	ZN831	1622	T	RQVSGLITRKDSVVP	FALSE	FALSE	0.7397557630334644	FALSE	S/T	S/T	0.323608	0.66	0.447	0.041	0.041
Q96RR4	Calcium/calmodulin-dependent protein kinase kinase 2	CAMKK2	Q5JQC9-T289	Q5JQC9	AKAP4	289	T	TAAEMRGTGEESREG	FALSE	FALSE	0.5633057602679187	FALSE	S/T	S/T	0.202398	0.535	0.305	0.041	0.041
Q96RR4	Calcium/calmodulin-dependent protein kinase kinase 2	CAMKK2	Q5JQC9-T420	Q5JQC9	AKAP4	420	T	NQWKQNATDIMEAML	FALSE	FALSE	0.6912896732867806	FALSE	S/T	S/T	0.554492	0.535	0.305	0.041	0.041
Q96RR4	Calcium/calmodulin-dependent protein kinase kinase 2	CAMKK2	Q5JQC9-T574	Q5JQC9	AKAP4	574	T	EEDCPGSTMGYMAQS	FALSE	FALSE	0.5463868152923432	FALSE	S/T	S/T	0.152826	0.535	0.305	0.041	0.041
Q96RR4	Calcium/calmodulin-dependent protein kinase kinase 2	CAMKK2	Q5JR59-T504	Q5JR59	MTUS2	504	T	RESKEVTTSVAENRN	FALSE	FALSE	0.7006698084128294	FALSE	S/T	S/T	0.21818	0.598	0.44	0.041	0.041
Q96RR4	Calcium/calmodulin-dependent protein kinase kinase 2	CAMKK2	Q5JR59-T937	Q5JR59	MTUS2	937	T	STSTPAGTKKDAQKD	FALSE	FALSE	0.6270194649133211	FALSE	S/T	S/T	0.0739975	0.598	0.383	0.041	0.041
Q96RR4	Calcium/calmodulin-dependent protein kinase kinase 2	CAMKK2	Q5JRA6-T282	Q5JRA6	TGO1	282	T	LKTKFGSTADALVSD	FALSE	FALSE	0.5511871108401872	FALSE	S/T	S/T	0.365508	0.475	0.269	0.041	0.041
Q96RR4	Calcium/calmodulin-dependent protein kinase kinase 2	CAMKK2	Q5JRA6-T297	Q5JRA6	TGO1	297	T	DETTRLVTSLEDDFD	FALSE	FALSE	0.5449175887821538	FALSE	S/T	S/T	0.538451	0.475	0.269	0.041	0.041
Q96RR4	Calcium/calmodulin-dependent protein kinase kinase 2	CAMKK2	Q5JRA6-T1163	Q5JRA6	TGO1	1163	T	LTKSLVATLPDDVQP	FALSE	FALSE	0.5385991249217351	FALSE	S/T	S/T	0.348827	0.475	0.269	0.041	0.041
Q96RR4	Calcium/calmodulin-dependent protein kinase kinase 2	CAMKK2	Q5JRC9-T45	Q5JRC9	FA47A	45	T	LRFPPMDTQNWVFVK	FALSE	FALSE	0.7581122768667735	FALSE	S/T	S/T	0.259464	0.775	0.346	0.041	0.041
Q96RR4	Calcium/calmodulin-dependent protein kinase kinase 2	CAMKK2	Q5JRX3-T1011	Q5JRX3	PREP	1011	T	VSDRYLGTGKSTHGL	FALSE	FALSE	0.5049159737966169	FALSE	S/T	S/T	0.501416	0.514	0.257	0.041	0.041
Q96RR4	Calcium/calmodulin-dependent protein kinase kinase 2	CAMKK2	Q5JS13-T170	Q5JS13	RGPS1	170	T	LNRKDKTTFEKLDYL	FALSE	FALSE	0.5098582444102967	FALSE	S/T	S/T	0.00185794	0.503	0.401	0.041	0.08750000000000001
Q96RR4	Calcium/calmodulin-dependent protein kinase kinase 2	CAMKK2	Q5JS13-T319	Q5JS13	RGPS1	319	T	ARFSRRPTCPDTSVA	FALSE	FALSE	0.5865302756177997	FALSE	S/T	S/T	0.00614435	0.503	0.401	0.041	0.08750000000000001
Q96RR4	Calcium/calmodulin-dependent protein kinase kinase 2	CAMKK2	Q5JS13-T331	Q5JS13	RGPS1	331	T	SVAGSLPTPPVPRHR	FALSE	FALSE	0.7470852496585094	FALSE	S/T	S/T	0.305403	0.503	0.401	0.041	0.08750000000000001
Q96RR4	Calcium/calmodulin-dependent protein kinase kinase 2	CAMKK2	Q5JS13-2-T353	Q5JS13-2	RGPS1-2	353	T	NRGRLYATLGPNWRV	FALSE	FALSE	0.6416382790845623	FALSE	S/T	S/T	0.181222	0.503	0.401	0.041	0.041
Q96RR4	Calcium/calmodulin-dependent protein kinase kinase 2	CAMKK2	Q5JSH3-T35	Q5JSH3	WDR44	35	T	PGKVGLSTFKETENT	FALSE	FALSE	0.6954049959673589	FALSE	S/T	S/T	0.155704	0.623	0.366	0.041	0.041
Q96RR4	Calcium/calmodulin-dependent protein kinase kinase 2	CAMKK2	Q5JSH3-T94	Q5JSH3	WDR44	94	T	KELSDQATASPIVAR	FALSE	FALSE	0.708348696786328	FALSE	S/T	S/T	0.195498	0.623	0.392	0.041	0.041
Q96RR4	Calcium/calmodulin-dependent protein kinase kinase 2	CAMKK2	Q5JSH3-T171	Q5JSH3	WDR44	171	T	EQLNVLETETEVLNK	FALSE	FALSE	0.8013404414401835	FALSE	S/T	S/T	0.946947	0.623	0.344	0.041	0.041
Q96RR4	Calcium/calmodulin-dependent protein kinase kinase 2	CAMKK2	Q5JSH3-T173	Q5JSH3	WDR44	173	T	LNVLETETEVLNKEA	FALSE	FALSE	0.5759609420302555	FALSE	S/T	S/T	0.00924752	0.623	0.386	0.041	0.041
Q96RR4	Calcium/calmodulin-dependent protein kinase kinase 2	CAMKK2	Q5JSH3-T200	Q5JSH3	WDR44	200	T	VSSDSLSTKDFAAVE	FALSE	FALSE	0.5301740362141919	FALSE	S/T	S/T	0.374468	0.623	0.232	0.041	0.041
Q96RR4	Calcium/calmodulin-dependent protein kinase kinase 2	CAMKK2	Q5JSH3-T268	Q5JSH3	WDR44	268	T	KSELEFETLKTPDID	FALSE	FALSE	0.6252428856662593	FALSE	S/T	S/T	0.193655	0.623	0.301	0.041	0.041
Q96RR4	Calcium/calmodulin-dependent protein kinase kinase 2	CAMKK2	Q5JSH3-T556	Q5JSH3	WDR44	556	T	NMRMKYNTEGRVSPS	FALSE	FALSE	0.6121982946626982	FALSE	S/T	S/T	0.0931955	0.623	0.311	0.041	0.041
Q96RR4	Calcium/calmodulin-dependent protein kinase kinase 2	CAMKK2	Q5JSH3-T696	Q5JSH3	WDR44	696	T	DGQTKLITAANFCQN	FALSE	FALSE	0.7711084208696669	FALSE	S/T	S/T	0.630904	0.623	0.333	0.041	0.041
Q96RR4	Calcium/calmodulin-dependent protein kinase kinase 2	CAMKK2	Q5JSL3-T731	Q5JSL3	DOC11	731	T	QKHHLLFTFYHVSCE	FALSE	FALSE	0.5025250454188225	FALSE	S/T	S/T	0.827595	1	0.264	0.041	0.041
Q96RR4	Calcium/calmodulin-dependent protein kinase kinase 2	CAMKK2	Q5JTC6-T41	Q5JTC6	AMER1	41	T	AEATEGPTSEPSSSG	FALSE	FALSE	0.5843464751684918	FALSE	S/T	S/T	0.0201004	0.726	0.346	0.041	0.041
Q96RR4	Calcium/calmodulin-dependent protein kinase kinase 2	CAMKK2	Q5JTC6-T615	Q5JTC6	AMER1	615	T	AYAREAHTWEAHGRE	FALSE	FALSE	0.5242413162833884	FALSE	S/T	S/T	0.00535556	0.726	0.346	0.041	0.041
Q96RR4	Calcium/calmodulin-dependent protein kinase kinase 2	CAMKK2	Q5JTC6-T747	Q5JTC6	AMER1	747	T	SPRRAYPTYSPPEDP	FALSE	FALSE	0.6897966802504611	FALSE	S/T	S/T	0.0894106	0.726	0.346	0.041	0.041
Q96RR4	Calcium/calmodulin-dependent protein kinase kinase 2	CAMKK2	Q5JTC6-2-S548	Q5JTC6-2	AMER1-2	548	S	NFEPFLSSRPPGAME	FALSE	FALSE	0.5373366408010318	FALSE	S/T	S/T	0.00235412	0.726	0.346	0.041	0.041
Q96RR4	Calcium/calmodulin-dependent protein kinase kinase 2	CAMKK2	Q5JTC6-2-T556	Q5JTC6-2	AMER1-2	556	T	RPPGAMETEEERLVT	FALSE	FALSE	0.8170747728083388	FALSE	S/T	S/T	0.477221	0.726	0.346	0.041	0.041
Q96RR4	Calcium/calmodulin-dependent protein kinase kinase 2	CAMKK2	Q5JTH9-T646	Q5JTH9	RRP12	646	T	SFKGLARTLGMAISE	FALSE	FALSE	0.501258551865593	FALSE	S/T	S/T	0.267898	0.616	0.224	0.041	0.041
Q96RR4	Calcium/calmodulin-dependent protein kinase kinase 2	CAMKK2	Q5JTH9-T716	Q5JTH9	RRP12	716	T	PRRAVLETIRTYLTI	FALSE	FALSE	0.5883762547253375	FALSE	S/T	S/T	0.857569	0.616	0.224	0.041	0.041
Q96RR4	Calcium/calmodulin-dependent protein kinase kinase 2	CAMKK2	Q5JTH9-T1132	Q5JTH9	RRP12	1132	T	VAQRVLATQPGPGRG	FALSE	FALSE	0.5902129611639769	FALSE	S/T	S/T	0.99176	0.616	0.224	0.041	0.041
Q96RR4	Calcium/calmodulin-dependent protein kinase kinase 2	CAMKK2	Q5JTZ9-T382	Q5JTZ9	SYAM	382	T	LVPVVVETLGDAYPE	FALSE	FALSE	0.5313788417993663	FALSE	S/T	S/T	0.84364	0.537	0.206	0.041	0.041
Q96RR4	Calcium/calmodulin-dependent protein kinase kinase 2	CAMKK2	Q5JVF3-T283	Q5JVF3	PCID2	283	T	LMQFAEVTRAVSEGN	FALSE	FALSE	0.5553954079388312	FALSE	S/T	S/T	0.0651537	0.617	0.287	0.041	0.041
Q96RR4	Calcium/calmodulin-dependent protein kinase kinase 2	CAMKK2	Q5JVG8-T54	Q5JVG8	ZN506	54	T	VSKPNLITCLEQGKK	FALSE	FALSE	0.7455530729086763	FALSE	S/T	S/T	0.542277	0.762	0.303	0.041	0.041
Q96RR4	Calcium/calmodulin-dependent protein kinase kinase 2	CAMKK2	Q5JVX7-T56	Q5JVX7	CA141	56	T	EFEEALATSASKAIS	FALSE	FALSE	0.6453390187544933	FALSE	S/T	S/T	0.96452	0.737	0.281	0.041	0.041
Q96RR4	Calcium/calmodulin-dependent protein kinase kinase 2	CAMKK2	Q5JYT7-T520	Q5JYT7	K1755	520	T	SLGKAGTTQTKTSGP	FALSE	FALSE	0.669070208494344	FALSE	S/T	S/T	0.0608826	0.629	0.418	0.041	0.041
Q96RR4	Calcium/calmodulin-dependent protein kinase kinase 2	CAMKK2	Q5K651-T1037	Q5K651	SAMD9	1037	T	DMHTLLLTRHRDEHE	FALSE	FALSE	0.5170351094722938	FALSE	S/T	S/T	0.822335	0.744	0.124	0.041	0.041
Q96RR4	Calcium/calmodulin-dependent protein kinase kinase 2	CAMKK2	Q5KSL6-T813	Q5KSL6	DGKK	813	T	DPEDINQTSPRRRSR	FALSE	FALSE	0.5468541244969461	FALSE	S/T	S/T	0.692287	0.306	0.452	0.041	0.041
Q96RR4	Calcium/calmodulin-dependent protein kinase kinase 2	CAMKK2	Q5M775-T311	Q5M775	CYTSB	311	T	IHGNALRTSGSSSSD	FALSE	FALSE	0.5266763498773173	FALSE	S/T	S/T	0.995703	0.682	0.168	0.041	0.041
Q96RR4	Calcium/calmodulin-dependent protein kinase kinase 2	CAMKK2	Q5M775-T424	Q5M775	CYTSB	424	T	DEKTILETSFHQHRE	FALSE	FALSE	0.5273508200968923	FALSE	S/T	S/T	0.998644	0.682	0.168	0.041	0.041
Q96RR4	Calcium/calmodulin-dependent protein kinase kinase 2	CAMKK2	Q5MIZ7-T110	Q5MIZ7	P4R3B	110	T	KDPSVEVTQDLIDES	FALSE	FALSE	0.5941426818747869	FALSE	S/T	S/T	0.0293043	0.663	0.383	0.041	0.041
Q96RR4	Calcium/calmodulin-dependent protein kinase kinase 2	CAMKK2	Q5MIZ7-T457	Q5MIZ7	P4R3B	457	T	MLATTNKTEKSEFLN	FALSE	FALSE	0.506310760983048	FALSE	S/T	S/T	0.00849838	0.663	0.383	0.041	0.041
Q96RR4	Calcium/calmodulin-dependent protein kinase kinase 2	CAMKK2	Q5MIZ7-T677	Q5MIZ7	P4R3B	677	T	QTFKGLKTKYEQEKD	FALSE	FALSE	0.6334490284892469	FALSE	S/T	S/T	0.036999	0.663	0.383	0.041	0.041
Q96RR4	Calcium/calmodulin-dependent protein kinase kinase 2	CAMKK2	Q5MIZ7-3-T500	Q5MIZ7-3	P4R3B-3	500	T	VGSNKNNTICPGALR	FALSE	FALSE	0.680554832016161	FALSE	S/T	S/T	0.0668613	0.663	0.383	0.041	0.041
Q96RR4	Calcium/calmodulin-dependent protein kinase kinase 2	CAMKK2	Q5MJ70-T256	Q5MJ70	SPDYA	256	T	SSHTAGVTEKHSQDS	FALSE	FALSE	0.6499025849854368	FALSE	S/T	S/T	0.0404694	0.647	0.425	0.041	0.041
Q96RR4	Calcium/calmodulin-dependent protein kinase kinase 2	CAMKK2	Q5MNZ6-T100	Q5MNZ6	WIPI3	100	T	VIEIEFSTEVKAVKL	FALSE	FALSE	0.6067160563550226	FALSE	S/T	S/T	0.0736156	0.601	0.378	0.041	0.041
Q96RR4	Calcium/calmodulin-dependent protein kinase kinase 2	CAMKK2	Q5PRF9-T263	Q5PRF9	SMAG2	263	T	LGARAAFTTPDHAPL	FALSE	FALSE	0.5743905441211595	FALSE	S/T	S/T	0.627815	0.69	0.23	0.041	0.041
Q96RR4	Calcium/calmodulin-dependent protein kinase kinase 2	CAMKK2	Q5PRF9-T264	Q5PRF9	SMAG2	264	T	GARAAFTTPDHAPLS	FALSE	FALSE	0.5320763929054075	FALSE	S/T	S/T	0.538091	0.69	0.23	0.041	0.041
Q96RR4	Calcium/calmodulin-dependent protein kinase kinase 2	CAMKK2	Q5PRF9-T406	Q5PRF9	SMAG2	406	T	ATVAAATTTPTAKDG	FALSE	FALSE	0.5059616430038222	FALSE	S/T	S/T	0.314653	0.69	0.23	0.041	0.041
Q96RR4	Calcium/calmodulin-dependent protein kinase kinase 2	CAMKK2	Q5PRF9-T533	Q5PRF9	SMAG2	533	T	QVLKLLRTFPRKAAL	FALSE	FALSE	0.6132219287856441	FALSE	S/T	S/T	0.865531	0.69	0.23	0.041	0.041
Q96RR4	Calcium/calmodulin-dependent protein kinase kinase 2	CAMKK2	Q5QJ38-T359	Q5QJ38	TCHL1	359	T	EPEDYGRTSETQEKE	FALSE	FALSE	0.5145292044544965	FALSE	S/T	S/T	0.0312689	0.794	0.293	0.041	0.041
Q96RR4	Calcium/calmodulin-dependent protein kinase kinase 2	CAMKK2	Q5QJE6-T188	Q5QJE6	TDIF2	188	T	EAISDAETSSSDISF	FALSE	FALSE	0.5769796391564761	FALSE	S/T	S/T	0.0344938	0.62	0.351	0.041	0.041
Q96RR4	Calcium/calmodulin-dependent protein kinase kinase 2	CAMKK2	Q5QP82-T347	Q5QP82	DCA10	347	T	PILRARRTTSSSDLT	FALSE	FALSE	0.6090608554927085	FALSE	S/T	S/T	0.171905	0.523	0.356	0.041	0.041
Q96RR4	Calcium/calmodulin-dependent protein kinase kinase 2	CAMKK2	Q5S007-S633	Q5S007	LRRK2	633	S	LLAKILVSSLYRFKD	FALSE	FALSE	0.5551917512053184	TRUE	S/T	S/T	0.198138	0.492	0.397	0.0615	0.113
Q96RR4	Calcium/calmodulin-dependent protein kinase kinase 2	CAMKK2	Q5S007-S955	Q5S007	LRRK2	955	S	RKRKILSSDDSLRSS	FALSE	FALSE	0.5524834036705003	TRUE	S/T	S/T	0.156498	0.492	0.397	0.0615	0.113
Q96RR4	Calcium/calmodulin-dependent protein kinase kinase 2	CAMKK2	Q5S007-S1025	Q5S007	LRRK2	1025	S	LHQNALTSFPQQLCE	FALSE	FALSE	0.5439810227181192	TRUE	S/T	S/T	0.138122	0.492	0.397	0.0615	0.113
Q96RR4	Calcium/calmodulin-dependent protein kinase kinase 2	CAMKK2	Q5S007-T358	Q5S007	LRRK2	358	T	EACYKALTWHRKNKH	FALSE	FALSE	0.6499363340290336	TRUE	S/T	S/T	0.528348	0.492	0.397	0.0615	0.113
Q96RR4	Calcium/calmodulin-dependent protein kinase kinase 2	CAMKK2	Q5S007-T424	Q5S007	LRRK2	424	T	ASANALSTLLEQNVN	FALSE	FALSE	0.6697229490202075	TRUE	S/T	S/T	0.996635	0.492	0.397	0.0615	0.113
Q96RR4	Calcium/calmodulin-dependent protein kinase kinase 2	CAMKK2	Q5S007-T489	Q5S007	LRRK2	489	T	AVVPKILTVMKRHET	FALSE	FALSE	0.6516257279684274	TRUE	S/T	S/T	0.546548	0.492	0.397	0.0615	0.113
Q96RR4	Calcium/calmodulin-dependent protein kinase kinase 2	CAMKK2	Q5S007-T496	Q5S007	LRRK2	496	T	TVMKRHETSLPVQLE	FALSE	FALSE	0.5524834036705003	TRUE	S/T	S/T	0.163143	0.492	0.397	0.0615	0.113
Q96RR4	Calcium/calmodulin-dependent protein kinase kinase 2	CAMKK2	Q5S007-T776	Q5S007	LRRK2	776	T	QDVRKALTISIGKGD	FALSE	FALSE	0.6516257279684274	TRUE	S/T	S/T	0.556634	0.492	0.397	0.0615	0.113
Q96RR4	Calcium/calmodulin-dependent protein kinase kinase 2	CAMKK2	Q5S007-T838	Q5S007	LRRK2	838	T	KQTNIASTLARMVIR	FALSE	FALSE	0.6712721969778304	TRUE	S/T	S/T	0.829437	0.492	0.397	0.0615	0.113
Q96RR4	Calcium/calmodulin-dependent protein kinase kinase 2	CAMKK2	Q5S007-T1024	Q5S007	LRRK2	1024	T	ELHQNALTSFPQQLC	FALSE	FALSE	0.6328576057524791	TRUE	S/T	S/T	0.455101	0.492	0.397	0.0615	0.113
Q96RR4	Calcium/calmodulin-dependent protein kinase kinase 2	CAMKK2	Q5S007-T1343	Q5S007	LRRK2	1343	T	KLMIVGNTGSGKTTL	FALSE	FALSE	0.669627752533386	TRUE	S/T	S/T	0.735483	0.492	0.397	0.0615	0.113
Q96RR4	Calcium/calmodulin-dependent protein kinase kinase 2	CAMKK2	Q5S007-T1357	Q5S007	LRRK2	1357	T	LLQQLMKTKKSDLGM	FALSE	FALSE	0.5738776771516447	TRUE	S/T	S/T	0.362089	0.492	0.397	0.0615	0.113
Q96RR4	Calcium/calmodulin-dependent protein kinase kinase 2	CAMKK2	Q5S007-T1368	Q5S007	LRRK2	1368	T	DLGMQSATVGIDVKD	FALSE	FALSE	0.55390665297022	TRUE	S/T	S/T	0.184443	0.492	0.397	0.0615	0.113
Q96RR4	Calcium/calmodulin-dependent protein kinase kinase 2	CAMKK2	Q5S007-T1404	Q5S007	LRRK2	1404	T	GREEFYSTHPHFMTQ	FALSE	FALSE	0.682770704232073	TRUE	S/T	S/T	0.92154	0.492	0.397	0.0615	0.113
Q96RR4	Calcium/calmodulin-dependent protein kinase kinase 2	CAMKK2	Q5S007-T1452	Q5S007	LRRK2	1452	T	SPVILVGTHLDVSDE	FALSE	FALSE	0.6593396572952906	TRUE	S/T	S/T	0.583613	0.492	0.397	0.0615	0.113
Q96RR4	Calcium/calmodulin-dependent protein kinase kinase 2	CAMKK2	Q5S007-T1491	Q5S007	LRRK2	1491	T	DYHFVNATEESDALA	FALSE	FALSE	0.6725222397621451	TRUE	S/T	S/T	0.97417	0.492	0.397	0.0615	0.113
Q96RR4	Calcium/calmodulin-dependent protein kinase kinase 2	CAMKK2	Q5S007-T1503	Q5S007	LRRK2	1503	T	ALAKLRKTIINESLN	FALSE	FALSE	0.5524834036705003	TRUE	S/T	S/T	0.164133	0.492	0.397	0.0615	0.113
Q96RR4	Calcium/calmodulin-dependent protein kinase kinase 2	CAMKK2	Q5S007-T1612	Q5S007	LRRK2	1612	T	KIMAQILTVKVEGCP	FALSE	FALSE	0.6713721969778305	TRUE	S/T	S/T	0.837777	0.492	0.397	0.0615	0.113
Q96RR4	Calcium/calmodulin-dependent protein kinase kinase 2	CAMKK2	Q5S007-T1849	Q5S007	LRRK2	1849	T	NPDQPRLTIPISQIA	FALSE	FALSE	0.6661388636444971	TRUE	S/T	S/T	0.651513	0.492	0.397	0.0615	0.113
Q96RR4	Calcium/calmodulin-dependent protein kinase kinase 2	CAMKK2	Q5S007-T1969	Q5S007	LRRK2	1969	T	DKASLTRTLQHRIAL	FALSE	FALSE	0.6676944192000527	TRUE	S/T	S/T	0.667638	0.492	0.397	0.0615	0.113
Q96RR4	Calcium/calmodulin-dependent protein kinase kinase 2	CAMKK2	Q5S007-T2035	Q5S007	LRRK2	2035	T	GIKTSEGTPGFRAPE	FALSE	FALSE	0.5206142370480967	TRUE	S/T	S/T	0.0944908	0.492	0.397	0.0615	0.113
Q96RR4	Calcium/calmodulin-dependent protein kinase kinase 2	CAMKK2	Q5S007-T2460	Q5S007	LRRK2	2460	T	NSVRVMMTAQLGSLK	FALSE	FALSE	0.6615777525333858	TRUE	S/T	S/T	0.623326	0.492	0.397	0.0615	0.113
Q96RR4	Calcium/calmodulin-dependent protein kinase kinase 2	CAMKK2	Q5S007-T2483	Q5S007	LRRK2	2483	T	NRKNTEGTQKQKEIQ	FALSE	FALSE	0.554640546527643	TRUE	S/T	S/T	0.176867	0.492	0.397	0.0615	0.113
Q96RR4	Calcium/calmodulin-dependent protein kinase kinase 2	CAMKK2	Q5S007-T2524	Q5S007	LRRK2	2524	T	LAEKMRRTSVE____	FALSE	FALSE	0.6661388636444971	TRUE	S/T	S/T	0.651491	0.492	0.397	0.0615	0.113
Q96RR4	Calcium/calmodulin-dependent protein kinase kinase 2	CAMKK2	Q5SGD2-T5	Q5SGD2	PPM1L	5	T	___MIEDTMTLLSLL	FALSE	FALSE	0.6695750840702709	FALSE	S/T	S/T	0.0713245	0.314	0.561	0.0515	0.0505
Q96RR4	Calcium/calmodulin-dependent protein kinase kinase 2	CAMKK2	Q5SRE5-T903	Q5SRE5	NU188	903	T	AIRDAFLTRLQSKIE	FALSE	FALSE	0.5184189249694189	FALSE	S/T	S/T	0.852003	0.436	0.254	0.041	0.041
Q96RR4	Calcium/calmodulin-dependent protein kinase kinase 2	CAMKK2	Q5SSJ5-T3	Q5SSJ5	HP1B3	3	T	_____MATDTSQGEL	FALSE	FALSE	0.6605342338111955	FALSE	S/T	S/T	0.382692	0.518	0.332	0.041	0.041
Q96RR4	Calcium/calmodulin-dependent protein kinase kinase 2	CAMKK2	Q5SSJ5-T5	Q5SSJ5	HP1B3	5	T	___MATDTSQGELVH	FALSE	FALSE	0.5178002812399812	FALSE	S/T	S/T	0.0861853	0.518	0.332	0.041	0.041
Q96RR4	Calcium/calmodulin-dependent protein kinase kinase 2	CAMKK2	Q5SSJ5-T44	Q5SSJ5	HP1B3	44	T	STMPIRRTVNSTRET	FALSE	FALSE	0.5542636008903067	FALSE	S/T	S/T	0.106618	0.518	0.332	0.041	0.041
Q96RR4	Calcium/calmodulin-dependent protein kinase kinase 2	CAMKK2	Q5SSJ5-T48	Q5SSJ5	HP1B3	48	T	IRRTVNSTRETPPKS	FALSE	FALSE	0.5545188222958912	FALSE	S/T	S/T	0.171543	0.518	0.332	0.041	0.041
Q96RR4	Calcium/calmodulin-dependent protein kinase kinase 2	CAMKK2	Q5SW79-T484	Q5SW79	CE170	484	T	KMLKNQATSATSEKD	FALSE	FALSE	0.5476237919274126	FALSE	S/T	S/T	0.14849	0.508	0.289	0.041	0.041
Q96RR4	Calcium/calmodulin-dependent protein kinase kinase 2	CAMKK2	Q5SW79-T1259	Q5SW79	CE170	1259	T	PKHTRLRTSPALKTT	FALSE	FALSE	0.5110033461705129	FALSE	S/T	S/T	0.729257	0.508	0.214	0.041	0.041
Q96RR4	Calcium/calmodulin-dependent protein kinase kinase 2	CAMKK2	Q5SW79-T1343	Q5SW79	CE170	1343	T	TVSTAATTPGSAIDT	FALSE	FALSE	0.5284658053042183	FALSE	S/T	S/T	0.312326	0.508	0.266	0.041	0.041
Q96RR4	Calcium/calmodulin-dependent protein kinase kinase 2	CAMKK2	Q5SW96-T274	Q5SW96	ARH	274	T	TNPQVLDTGLTAQDM	FALSE	FALSE	0.5041277062843871	FALSE	S/T	S/T	0.942282	0.532	0.219	0.041	0.041
Q96RR4	Calcium/calmodulin-dependent protein kinase kinase 2	CAMKK2	Q5SWA1-T315	Q5SWA1	PR15B	315	T	NKGQDLPTPDQDNGY	FALSE	FALSE	0.5756230601747313	FALSE	S/T	S/T	0.755041	1	0.193	0.041	0.041
Q96RR4	Calcium/calmodulin-dependent protein kinase kinase 2	CAMKK2	Q5SWL7-T72	Q5SWL7	PRA14	72	T	PLGSLMKTLHLETLK	FALSE	FALSE	0.5385212603838986	FALSE	S/T	S/T	0.0146597	0.721	0.388	0.041	0.041
Q96RR4	Calcium/calmodulin-dependent protein kinase kinase 2	CAMKK2	Q5SXH7-T103	Q5SXH7	PKHS1	103	T	EVMSIRTTNREYFLI	FALSE	FALSE	0.7408747582419686	FALSE	S/T	S/T	0.24716	0.899	0.393	0.041	0.041
Q96RR4	Calcium/calmodulin-dependent protein kinase kinase 2	CAMKK2	Q5T0F9-T797	Q5T0F9	C2D1B	797	T	RSDKLVGTAHLKLER	FALSE	FALSE	0.5449876980249772	FALSE	S/T	S/T	0.268259	0.654	0.276	0.041	0.041
Q96RR4	Calcium/calmodulin-dependent protein kinase kinase 2	CAMKK2	Q5T0N5-T293	Q5T0N5	FBP1L	293	T	YSQHIYRTISDGTIS	FALSE	FALSE	0.6886845079619677	FALSE	S/T	S/T	0.769859	0.6	0.299	0.041	0.041
Q96RR4	Calcium/calmodulin-dependent protein kinase kinase 2	CAMKK2	Q5T0N5-T496	Q5T0N5	FBP1L	496	T	SDINHLVTQGRESPE	FALSE	FALSE	0.6064678353815157	FALSE	S/T	S/T	0.118757	0.6	0.299	0.041	0.041
Q96RR4	Calcium/calmodulin-dependent protein kinase kinase 2	CAMKK2	Q5T0W9-T3	Q5T0W9	FA83B	3	T	_____METSSMLSSL	FALSE	FALSE	0.6306896342891148	FALSE	S/T	S/T	0.213106	0.566	0.384	0.041	0.041
Q96RR4	Calcium/calmodulin-dependent protein kinase kinase 2	CAMKK2	Q5T0W9-T171	Q5T0W9	FA83B	171	T	KEIVEASTRGVSVYI	FALSE	FALSE	0.561549740970717	FALSE	S/T	S/T	0.0598408	0.566	0.384	0.041	0.041
Q96RR4	Calcium/calmodulin-dependent protein kinase kinase 2	CAMKK2	Q5T0W9-T305	Q5T0W9	FA83B	305	T	KALWENGTYQHSVSS	FALSE	FALSE	0.5644452617004864	FALSE	S/T	S/T	0.0627114	0.566	0.384	0.041	0.041
Q96RR4	Calcium/calmodulin-dependent protein kinase kinase 2	CAMKK2	Q5T0W9-T470	Q5T0W9	FA83B	470	T	VRRSFNGTDNHIRFL	FALSE	FALSE	0.6775506436681841	FALSE	S/T	S/T	0.549355	0.566	0.384	0.041	0.041
Q96RR4	Calcium/calmodulin-dependent protein kinase kinase 2	CAMKK2	Q5T0W9-T567	Q5T0W9	FA83B	567	T	TTGSSNSTIIGSQGS	FALSE	FALSE	0.5008763085962779	FALSE	S/T	S/T	0.0422044	0.566	0.384	0.041	0.041
Q96RR4	Calcium/calmodulin-dependent protein kinase kinase 2	CAMKK2	Q5T0W9-T687	Q5T0W9	FA83B	687	T	SKHYVYSTLTRNRVR	FALSE	FALSE	0.6719229013114028	FALSE	S/T	S/T	0.720015	0.566	0.384	0.041	0.041
Q96RR4	Calcium/calmodulin-dependent protein kinase kinase 2	CAMKK2	Q5T0W9-T907	Q5T0W9	FA83B	907	T	REINAVVTPERRPTS	FALSE	FALSE	0.62445635723376	FALSE	S/T	S/T	0.160109	0.566	0.384	0.041	0.041
Q96RR4	Calcium/calmodulin-dependent protein kinase kinase 2	CAMKK2	Q5T0W9-T919	Q5T0W9	FA83B	919	T	PTSSPRPTSSELLRS	FALSE	FALSE	0.5002245454201506	FALSE	S/T	S/T	0.0416744	0.566	0.384	0.041	0.041
Q96RR4	Calcium/calmodulin-dependent protein kinase kinase 2	CAMKK2	Q5T0Z8-T666	Q5T0Z8	CF132	666	T	PATPPKATLGPATPL	FALSE	FALSE	0.5284552430211608	FALSE	S/T	S/T	0.0265274	0.847	0.501	0.041	0.041
Q96RR4	Calcium/calmodulin-dependent protein kinase kinase 2	CAMKK2	Q5T1M5-T56	Q5T1M5	FKB15	56	T	KGQGTAATGNQATPK	FALSE	FALSE	0.5136267871457308	FALSE	S/T	S/T	0.100311	0.465	0.294	0.041	0.041
Q96RR4	Calcium/calmodulin-dependent protein kinase kinase 2	CAMKK2	Q5T1M5-T342	Q5T1M5	FKB15	342	T	SGEPALRTKSNSLSE	FALSE	FALSE	0.628243665722667	FALSE	S/T	S/T	0.82254	0.465	0.294	0.041	0.041
Q96RR4	Calcium/calmodulin-dependent protein kinase kinase 2	CAMKK2	Q5T1R4-T733	Q5T1R4	ZEP3	733	T	EPPAFESTKSQFGSP	FALSE	FALSE	0.6097471159718901	FALSE	S/T	S/T	0.0572056	0.678	0.314	0.041	0.041
Q96RR4	Calcium/calmodulin-dependent protein kinase kinase 2	CAMKK2	Q5T2D3-T342	Q5T2D3	OTUD3	342	T	KNQLAKVTNKQRREQ	FALSE	FALSE	0.5624424213349579	FALSE	S/T	S/T	0.022773	0.704	0.447	0.041	0.041
Q96RR4	Calcium/calmodulin-dependent protein kinase kinase 2	CAMKK2	Q5T4D3-T277	Q5T4D3	TMTC4	277	T	LFRMTLLTSGGAGML	FALSE	FALSE	0.6236275855493512	FALSE	S/T	S/T	0.645544	0.411	0.313	0.041	0.041
Q96RR4	Calcium/calmodulin-dependent protein kinase kinase 2	CAMKK2	Q5T4D3-T299	Q5T4D3	TMTC4	299	T	GTGPPAFTEVDNPAS	FALSE	FALSE	0.6156812729653969	FALSE	S/T	S/T	0.508259	0.411	0.313	0.041	0.041
Q96RR4	Calcium/calmodulin-dependent protein kinase kinase 2	CAMKK2	Q5T4S7-T3	Q5T4S7	UBR4	3	T	_____MATSGGEEAA	FALSE	FALSE	0.587253701366155	FALSE	S/T	S/T	0.691669	0.552	0.254	0.041	0.041
Q96RR4	Calcium/calmodulin-dependent protein kinase kinase 2	CAMKK2	Q5T4S7-T360	Q5T4S7	UBR4	360	T	GSAQQVRTGSTSSKE	FALSE	FALSE	0.5151293873088626	FALSE	S/T	S/T	0.409364	0.552	0.254	0.041	0.041
Q96RR4	Calcium/calmodulin-dependent protein kinase kinase 2	CAMKK2	Q5T4S7-T485	Q5T4S7	UBR4	485	T	NHAIKLLTSLFQDLQ	FALSE	FALSE	0.5151293873088626	FALSE	S/T	S/T	0.406739	0.552	0.254	0.041	0.041
Q96RR4	Calcium/calmodulin-dependent protein kinase kinase 2	CAMKK2	Q5T4S7-T1884	Q5T4S7	UBR4	1884	T	YSGDQGQTIRQLISA	FALSE	FALSE	0.5013637242519913	FALSE	S/T	S/T	0.371369	0.552	0.254	0.041	0.041
Q96RR4	Calcium/calmodulin-dependent protein kinase kinase 2	CAMKK2	Q5T4S7-T2884	Q5T4S7	UBR4	2884	T	TDGSTLRTSPADHGG	FALSE	FALSE	0.5920356531028488	FALSE	S/T	S/T	0.767996	0.552	0.254	0.041	0.041
Q96RR4	Calcium/calmodulin-dependent protein kinase kinase 2	CAMKK2	Q5T4S7-T3892	Q5T4S7	UBR4	3892	T	TLLRALATNPALRHI	FALSE	FALSE	0.5970178252180508	FALSE	S/T	S/T	0.974338	0.552	0.254	0.041	0.041
Q96RR4	Calcium/calmodulin-dependent protein kinase kinase 2	CAMKK2	Q5T5U3-T63	Q5T5U3	RHG21	63	T	TSQGFGFTLRHFIVY	FALSE	FALSE	0.6583265884584714	FALSE	S/T	S/T	0.540393	0.52	0.308	0.041	0.041
Q96RR4	Calcium/calmodulin-dependent protein kinase kinase 2	CAMKK2	Q5T5U3-T1375	Q5T5U3	RHG21	1375	T	LLTNIGRTGVSPGDV	FALSE	FALSE	0.5150194156750875	FALSE	S/T	S/T	0.172026	0.52	0.308	0.041	0.041
Q96RR4	Calcium/calmodulin-dependent protein kinase kinase 2	CAMKK2	Q5T5U3-T1635	Q5T5U3	RHG21	1635	T	SEGRPVETDSESEFP	FALSE	FALSE	0.5152416378973096	FALSE	S/T	S/T	0.174979	0.52	0.308	0.041	0.041
Q96RR4	Calcium/calmodulin-dependent protein kinase kinase 2	CAMKK2	Q5T5U3-T1748	Q5T5U3	RHG21	1748	T	KSTGSLLTPTRGESE	FALSE	FALSE	0.5170159112430116	FALSE	S/T	S/T	0.18011	0.52	0.308	0.041	0.041
Q96RR4	Calcium/calmodulin-dependent protein kinase kinase 2	CAMKK2	Q5T5U3-T1860	Q5T5U3	RHG21	1860	T	LARERLRTSTSDLSR	FALSE	FALSE	0.6583265884584714	FALSE	S/T	S/T	0.540294	0.52	0.308	0.041	0.041
Q96RR4	Calcium/calmodulin-dependent protein kinase kinase 2	CAMKK2	Q5T5X7-T7	Q5T5X7	BEND3	7	T	_MNSTEFTEDVEEVL	FALSE	FALSE	0.563703761871619	FALSE	S/T	S/T	0.0376502	0.614	0.339	0.041	0.041
Q96RR4	Calcium/calmodulin-dependent protein kinase kinase 2	CAMKK2	Q5T653-T223	Q5T653	RM02	223	T	LLRKVNGTAIIQLPS	FALSE	FALSE	0.550502180061028	FALSE	S/T	S/T	0.574558	0.575	0.219	0.041	0.041
Q96RR4	Calcium/calmodulin-dependent protein kinase kinase 2	CAMKK2	Q5T653-T239	Q5T653	RM02	239	T	RQMQVLETCVATVGR	FALSE	FALSE	0.5754066928362986	FALSE	S/T	S/T	0.977471	0.575	0.219	0.041	0.041
Q96RR4	Calcium/calmodulin-dependent protein kinase kinase 2	CAMKK2	Q5T681-T184	Q5T681	CJ062	184	T	KLQKNFLTQRENTIA	FALSE	FALSE	0.7509164492861334	FALSE	S/T	S/T	0.384821	0.816	0.324	0.041	0.041
Q96RR4	Calcium/calmodulin-dependent protein kinase kinase 2	CAMKK2	Q5T6C5-T638	Q5T6C5	AT7L2	638	T	GSPHQLPTPVKASQL	FALSE	FALSE	0.5128805522753609	FALSE	S/T	S/T	0.476767	0.6	0.244	0.041	0.041
Q96RR4	Calcium/calmodulin-dependent protein kinase kinase 2	CAMKK2	Q5T6F2-T657	Q5T6F2	UBAP2	657	T	RSQQTLDTPKTTGPP	FALSE	FALSE	0.7277094483583747	FALSE	S/T	S/T	0.331351	0.641	0.329	0.041	0.041
Q96RR4	Calcium/calmodulin-dependent protein kinase kinase 2	CAMKK2	Q5T6F2-T947	Q5T6F2	UBAP2	947	T	QHGVNLSTPTPPFQQ	FALSE	FALSE	0.6594569416926344	FALSE	S/T	S/T	0.305174	0.641	0.329	0.041	0.041
Q96RR4	Calcium/calmodulin-dependent protein kinase kinase 2	CAMKK2	Q5T6F2-T1118	Q5T6F2	UBAP2	1118	T	YGNSPYWTN______	FALSE	FALSE	0.6744778181199288	FALSE	S/T	S/T	0.117794	0.641	0.329	0.041	0.041
Q96RR4	Calcium/calmodulin-dependent protein kinase kinase 2	CAMKK2	Q5T7W0-T772	Q5T7W0	ZN618	772	T	VRLEKLFTAKANDAG	FALSE	FALSE	0.506113860797324	FALSE	S/T	S/T	0.885503	0.434	0.249	0.041	0.041
Q96RR4	Calcium/calmodulin-dependent protein kinase kinase 2	CAMKK2	Q5T8P6-T516	Q5T8P6	RBM26	516	T	DKPNFNRTNSPGFQK	FALSE	FALSE	0.5784968493720296	FALSE	S/T	S/T	0.683185	0.697	0.19	0.041	0.041
Q96RR4	Calcium/calmodulin-dependent protein kinase kinase 2	CAMKK2	Q5T8P6-T817	Q5T8P6	RBM26	817	T	MQKELLDTELDLYKK	FALSE	FALSE	0.5816381520125095	FALSE	S/T	S/T	0.826236	0.697	0.19	0.041	0.041
Q96RR4	Calcium/calmodulin-dependent protein kinase kinase 2	CAMKK2	Q5T8P6-3-T614	Q5T8P6-3	RBM26-3	614	T	GSTQQLQTTSPKPLV	FALSE	FALSE	0.5958852276758939	FALSE	S/T	S/T	0.901636	0.697	0.19	0.041	0.041
Q96RR4	Calcium/calmodulin-dependent protein kinase kinase 2	CAMKK2	Q5T9C2-T154	Q5T9C2	F102A	154	T	SGDPCFKTPPSTAKS	FALSE	FALSE	0.6301257457741362	FALSE	S/T	S/T	0.0374466	0.686	0.346	0.041	0.041
Q96RR4	Calcium/calmodulin-dependent protein kinase kinase 2	CAMKK2	Q5T9C2-T369	Q5T9C2	F102A	369	T	LSGIQLATRVSSGVY	FALSE	FALSE	0.6217934715950646	FALSE	S/T	S/T	0.796835	0.425	0.328	0.041	0.041
Q96RR4	Calcium/calmodulin-dependent protein kinase kinase 2	CAMKK2	Q5T9C9-T351	Q5T9C9	PI5L1	351	T	LGVVDLATVYGLRKR	FALSE	FALSE	0.7798971917043233	FALSE	S/T	S/T	0.942548	0.678	0.325	0.041	0.041
Q96RR4	Calcium/calmodulin-dependent protein kinase kinase 2	CAMKK2	Q5TBB1-T174	Q5TBB1	RNH2B	174	T	LEKKVNQTVAALKTN	FALSE	FALSE	0.5352669371548948	FALSE	S/T	S/T	0.752781	0.532	0.19	0.041	0.041
Q96RR4	Calcium/calmodulin-dependent protein kinase kinase 2	CAMKK2	Q5TC79-T68	Q5TC79	ZBT37	68	T	MSLNEMSTVSISVIK	FALSE	FALSE	0.5353791977907689	FALSE	S/T	S/T	0.294231	0.608	0.276	0.041	0.041
Q96RR4	Calcium/calmodulin-dependent protein kinase kinase 2	CAMKK2	Q5TC82-T326	Q5TC82	RC3H1	326	T	SIIDKLQTPASFAQS	FALSE	FALSE	0.5789986425026188	FALSE	S/T	S/T	0.85208	0.366	0.285	0.041	0.041
Q96RR4	Calcium/calmodulin-dependent protein kinase kinase 2	CAMKK2	Q5TCS8-T436	Q5TCS8	KAD9	436	T	RFDKARETLVENTIA	FALSE	FALSE	0.807945626283323	FALSE	S/T	S/T	0.151235	0.76	0.227	0.0505	0.041
Q96RR4	Calcium/calmodulin-dependent protein kinase kinase 2	CAMKK2	Q5TCS8-T1307	Q5TCS8	KAD9	1307	T	RNHIVQYTLNMKLKP	FALSE	FALSE	0.5472998168946847	FALSE	S/T	S/T	0.0144508	0.76	0.227	0.0505	0.041
Q96RR4	Calcium/calmodulin-dependent protein kinase kinase 2	CAMKK2	Q5TCS8-T1711	Q5TCS8	KAD9	1711	T	DMIPKRLTLSELKSR	FALSE	FALSE	0.6545300427174884	FALSE	S/T	S/T	0.0268329	0.76	0.227	0.0505	0.041
Q96RR4	Calcium/calmodulin-dependent protein kinase kinase 2	CAMKK2	Q5TCY1-T12	Q5TCY1	TTBK1	12	T	AAALKDETNMSGGGE	FALSE	FALSE	0.6083355335154682	TRUE	S/T	S/T	0.122291	0.718	0.471	0.041	0.041
Q96RR4	Calcium/calmodulin-dependent protein kinase kinase 2	CAMKK2	Q5TCY1-T464	Q5TCY1	TTBK1	464	T	PESERLSTADGRVEL	FALSE	FALSE	0.7651393079595991	TRUE	S/T	S/T	0.9731	0.718	0.471	0.041	0.041
Q96RR4	Calcium/calmodulin-dependent protein kinase kinase 2	CAMKK2	Q5TCY1-T1152	Q5TCY1	TTBK1	1152	T	KSGRAAATRSRIPRP	FALSE	FALSE	0.6193626382139584	TRUE	S/T	S/T	0.78696	0.718	0.471	0.041	0.041
Q96RR4	Calcium/calmodulin-dependent protein kinase kinase 2	CAMKK2	Q5TEC3-T426	Q5TEC3	ZN697	426	T	SVSSHLFTHKRTHSG	FALSE	FALSE	0.5458286252883662	FALSE	S/T	S/T	0.404067	0.481	0.274	0.041	0.041
Q96RR4	Calcium/calmodulin-dependent protein kinase kinase 2	CAMKK2	Q5TEC3-T479	Q5TEC3	ZN697	479	T	KRFSDFSTLTQHQRT	FALSE	FALSE	0.5384229507140625	FALSE	S/T	S/T	0.440294	0.481	0.274	0.041	0.041
Q96RR4	Calcium/calmodulin-dependent protein kinase kinase 2	CAMKK2	Q5TF21-T23	Q5TF21	SOGA3	23	T	ASPAAAATEARLHPE	FALSE	FALSE	0.5325805293945566	FALSE	S/T	S/T	0.392296	0.33	0.529	0.041	0.041
Q96RR4	Calcium/calmodulin-dependent protein kinase kinase 2	CAMKK2	Q5TG30-S274	Q5TG30	RHG40	274	S	LFGVPLDSLLEADHK	FALSE	FALSE	0.5774806673781157	FALSE	S/T	S/T	0.0145917	0.62	0.439	0.041	0.041
Q96RR4	Calcium/calmodulin-dependent protein kinase kinase 2	CAMKK2	Q5TGY3-T41	Q5TGY3	AHDC1	41	T	TPRPLLPTRPPASPP	FALSE	FALSE	0.7903711726790286	FALSE	S/T	S/T	0.426629	0.68	0.342	0.041	0.041
Q96RR4	Calcium/calmodulin-dependent protein kinase kinase 2	CAMKK2	Q5THK1-T79	Q5THK1	PR14L	79	T	VESCCEETYETLDHG	FALSE	FALSE	0.5961650663858885	FALSE	S/T	S/T	0.0738929	0.596	0.367	0.041	0.041
Q96RR4	Calcium/calmodulin-dependent protein kinase kinase 2	CAMKK2	Q5THK1-T822	Q5THK1	PR14L	822	T	QVDNSLITKYENAFQ	FALSE	FALSE	0.7194306586624226	FALSE	S/T	S/T	0.26748	0.643	0.415	0.041	0.041
Q96RR4	Calcium/calmodulin-dependent protein kinase kinase 2	CAMKK2	Q5THR3-S647	Q5THR3	EFCB6	647	S	KKRFLDFSKEPNGKI	FALSE	FALSE	0.7231574644249931	FALSE	S/T	S/T	3.58338e-5	1	0.285	0.041	0.1925
Q96RR4	Calcium/calmodulin-dependent protein kinase kinase 2	CAMKK2	Q5THR3-S1135	Q5THR3	EFCB6	1135	S	KYFLQNFSCFLEETA	FALSE	FALSE	0.798197944541062	FALSE	S/T	S/T	0.00866995	1	0.285	0.041	0.1925
Q96RR4	Calcium/calmodulin-dependent protein kinase kinase 2	CAMKK2	Q5THR3-S1176	Q5THR3	EFCB6	1176	S	RLHKAVTSHYHAITQ	FALSE	FALSE	0.8307031939718941	FALSE	S/T	S/T	0.00861822	1	0.431	0.041	0.1925
Q96RR4	Calcium/calmodulin-dependent protein kinase kinase 2	CAMKK2	Q5THR3-T107	Q5THR3	EFCB6	107	T	TDFLMPLTREQFQDV	FALSE	FALSE	0.8534864189084319	FALSE	S/T	S/T	0.0158803	1	0.402	0.041	0.1925
Q96RR4	Calcium/calmodulin-dependent protein kinase kinase 2	CAMKK2	Q5THR3-T158	Q5THR3	EFCB6	158	T	NEMNCCRTLRELEIQ	FALSE	FALSE	0.8690333864463666	FALSE	S/T	S/T	0.0286614	1	0.355	0.041	0.1925
Q96RR4	Calcium/calmodulin-dependent protein kinase kinase 2	CAMKK2	Q5THR3-T424	Q5THR3	EFCB6	424	T	TKPDGPITREEFRYI	FALSE	FALSE	0.7981773199763058	FALSE	S/T	S/T	0.00323776	1	0.477	0.041	0.1925
Q96RR4	Calcium/calmodulin-dependent protein kinase kinase 2	CAMKK2	Q5THR3-T521	Q5THR3	EFCB6	521	T	RSYDLGDTGRIGRNN	FALSE	FALSE	0.8728590402142947	FALSE	S/T	S/T	0.560383	1	0.232	0.041	0.1925
Q96RR4	Calcium/calmodulin-dependent protein kinase kinase 2	CAMKK2	Q5THR3-T952	Q5THR3	EFCB6	952	T	MKELQQSTEKAVAAR	FALSE	FALSE	0.8895332493348133	FALSE	S/T	S/T	0.44145	1	0.273	0.041	0.1925
Q96RR4	Calcium/calmodulin-dependent protein kinase kinase 2	CAMKK2	Q5THR3-T1141	Q5THR3	EFCB6	1141	T	FSCFLEETADEWAEK	FALSE	FALSE	0.7269026019175174	FALSE	S/T	S/T	0.0204082	1	0.088	0.041	0.1925
Q96RR4	Calcium/calmodulin-dependent protein kinase kinase 2	CAMKK2	Q5THR3-T1156	Q5THR3	EFCB6	1156	T	MPKGPPPTSPKATAD	FALSE	FALSE	0.7839135285885256	FALSE	S/T	S/T	0.00583356	1	0.285	0.041	0.1925
Q96RR4	Calcium/calmodulin-dependent protein kinase kinase 2	CAMKK2	Q5THR3-T1175	Q5THR3	EFCB6	1175	T	ARLHKAVTSHYHAIT	FALSE	FALSE	0.8708220651292221	FALSE	S/T	S/T	0.700254	1	0.543	0.041	0.1925
Q96RR4	Calcium/calmodulin-dependent protein kinase kinase 2	CAMKK2	Q5THR3-Y510	Q5THR3	EFCB6	510	Y	TRNLQAFYNMLRSYD	FALSE	FALSE	0.7138764897770468	FALSE	S/T	Y	2.38507e-5	1	0.273	0.041	0.1925
Q96RR4	Calcium/calmodulin-dependent protein kinase kinase 2	CAMKK2	Q5THR3-Y877	Q5THR3	EFCB6	877	Y	RDIKNALYGFDIPLT	FALSE	FALSE	0.7094372415358751	FALSE	S/T	Y	1.83237e-6	1	0.448	0.041	0.1925
Q96RR4	Calcium/calmodulin-dependent protein kinase kinase 2	CAMKK2	Q5THR3-Y1178	Q5THR3	EFCB6	1178	Y	HKAVTSHYHAITQEF	FALSE	FALSE	0.6965204765097089	FALSE	S/T	Y	2.40068e-9	1	0.431	0.041	0.1925
Q96RR4	Calcium/calmodulin-dependent protein kinase kinase 2	CAMKK2	Q5TKA1-T93	Q5TKA1	LIN9	93	T	VPQKFTATMSTPDKK	FALSE	FALSE	0.7097735857030026	FALSE	S/T	S/T	0.611982	0.532	0.365	0.041	0.041
Q96RR4	Calcium/calmodulin-dependent protein kinase kinase 2	CAMKK2	Q5TKA1-T297	Q5TKA1	LIN9	297	T	RPSRFFMTPPRLHYT	FALSE	FALSE	0.6954656520575994	FALSE	S/T	S/T	0.418108	0.532	0.365	0.041	0.041
Q96RR4	Calcium/calmodulin-dependent protein kinase kinase 2	CAMKK2	Q5TYW1-T277	Q5TYW1	ZN658	277	T	SDLNEYGTSCDKTTA	FALSE	FALSE	0.6098657222878324	FALSE	S/T	S/T	0.0357655	0.697	0.348	0.041	0.041
Q96RR4	Calcium/calmodulin-dependent protein kinase kinase 2	CAMKK2	Q5U5Q3-T150	Q5U5Q3	MEX3C	150	T	LLSPPAATASQTQQI	FALSE	FALSE	0.5841408494406352	FALSE	S/T	S/T	0.159719	0.678	0.29	0.041	0.041
Q96RR4	Calcium/calmodulin-dependent protein kinase kinase 2	CAMKK2	Q5U5Q3-T233	Q5U5Q3	MEX3C	233	T	RRKSVNTTECVPVPS	FALSE	FALSE	0.6667316122722086	FALSE	S/T	S/T	0.689809	0.678	0.29	0.041	0.041
Q96RR4	Calcium/calmodulin-dependent protein kinase kinase 2	CAMKK2	Q5U623-T507	Q5U623	MCAF2	507	T	LDSIIDLTKEGLSNC	FALSE	FALSE	0.5021823520028005	FALSE	S/T	S/T	0.00582022	0.697	0.334	0.041	0.041
Q96RR4	Calcium/calmodulin-dependent protein kinase kinase 2	CAMKK2	Q5UE93-T613	Q5UE93	PI3R6	613	T	VTVSLRATGLILKAI	FALSE	FALSE	0.6183097083713797	FALSE	S/T	S/T	0.140629	0.48	0.373	0.041	0.041
Q96RR4	Calcium/calmodulin-dependent protein kinase kinase 2	CAMKK2	Q5UIP0-T15	Q5UIP0	RIF1	15	T	PLAPLLETLEDPSAS	FALSE	FALSE	0.7007870451804823	FALSE	S/T	S/T	0.834915	0.577	0.331	0.041	0.041
Q96RR4	Calcium/calmodulin-dependent protein kinase kinase 2	CAMKK2	Q5UIP0-T423	Q5UIP0	RIF1	423	T	SNLGGMATIPSIQLL	FALSE	FALSE	0.6358067934081085	FALSE	S/T	S/T	0.112577	0.577	0.331	0.041	0.041
Q96RR4	Calcium/calmodulin-dependent protein kinase kinase 2	CAMKK2	Q5UIP0-T971	Q5UIP0	RIF1	971	T	LLLPGLETVEMMEES	FALSE	FALSE	0.708245859406815	FALSE	S/T	S/T	0.664022	0.577	0.331	0.041	0.041
Q96RR4	Calcium/calmodulin-dependent protein kinase kinase 2	CAMKK2	Q5UIP0-T1013	Q5UIP0	RIF1	1013	T	RDSFLAQTKNKKENM	FALSE	FALSE	0.537927932156278	FALSE	S/T	S/T	0.0491338	0.577	0.331	0.041	0.041
Q96RR4	Calcium/calmodulin-dependent protein kinase kinase 2	CAMKK2	Q5UIP0-T1092	Q5UIP0	RIF1	1092	T	NLDVSQDTLFTQYSQ	FALSE	FALSE	0.5064618425846906	FALSE	S/T	S/T	0.0337996	0.577	0.331	0.041	0.041
Q96RR4	Calcium/calmodulin-dependent protein kinase kinase 2	CAMKK2	Q5UIP0-T1095	Q5UIP0	RIF1	1095	T	VSQDTLFTQYSQEEP	FALSE	FALSE	0.7078382836492391	FALSE	S/T	S/T	0.679939	0.577	0.331	0.041	0.041
Q96RR4	Calcium/calmodulin-dependent protein kinase kinase 2	CAMKK2	Q5UIP0-T1210	Q5UIP0	RIF1	1210	T	SNTTVAGTPPYPTSR	FALSE	FALSE	0.5654367339082447	FALSE	S/T	S/T	0.0614841	0.577	0.331	0.041	0.041
Q96RR4	Calcium/calmodulin-dependent protein kinase kinase 2	CAMKK2	Q5UIP0-T1215	Q5UIP0	RIF1	1215	T	AGTPPYPTSRRQTFI	FALSE	FALSE	0.6341723248838568	FALSE	S/T	S/T	0.108782	0.577	0.331	0.041	0.041
Q96RR4	Calcium/calmodulin-dependent protein kinase kinase 2	CAMKK2	Q5UIP0-T1223	Q5UIP0	RIF1	1223	T	SRRQTFITLEKFDGS	FALSE	FALSE	0.621469417449178	FALSE	S/T	S/T	0.145986	0.577	0.331	0.041	0.041
Q96RR4	Calcium/calmodulin-dependent protein kinase kinase 2	CAMKK2	Q5UIP0-T1493	Q5UIP0	RIF1	1493	T	HEKTLGETSANAETE	FALSE	FALSE	0.5645625382527618	FALSE	S/T	S/T	0.0810225	0.577	0.331	0.041	0.041
Q96RR4	Calcium/calmodulin-dependent protein kinase kinase 2	CAMKK2	Q5UIP0-T1806	Q5UIP0	RIF1	1806	T	GLKEDNDTINDSLIV	FALSE	FALSE	0.5332120183389645	FALSE	S/T	S/T	0.0468536	0.577	0.331	0.041	0.041
Q96RR4	Calcium/calmodulin-dependent protein kinase kinase 2	CAMKK2	Q5UIP0-T1898	Q5UIP0	RIF1	1898	T	ELSLENVTVEGNACK	FALSE	FALSE	0.5922897885497198	FALSE	S/T	S/T	0.0980776	0.577	0.331	0.041	0.041
Q96RR4	Calcium/calmodulin-dependent protein kinase kinase 2	CAMKK2	Q5UIP0-T1966	Q5UIP0	RIF1	1966	T	LNAKEVATEEFNSDI	FALSE	FALSE	0.6187645227504854	FALSE	S/T	S/T	0.177283	0.577	0.331	0.041	0.041
Q96RR4	Calcium/calmodulin-dependent protein kinase kinase 2	CAMKK2	Q5VIY5-T350	Q5VIY5	ZN468	350	T	AKHTILHTGEKPYTC	FALSE	FALSE	0.5834187594187732	FALSE	S/T	S/T	0.698651	0.697	0.784	0.041	0.041
Q96RR4	Calcium/calmodulin-dependent protein kinase kinase 2	CAMKK2	Q5VST9-T745	Q5VST9	OBSCN	745	T	TWLKDGRTLSPGPKY	FALSE	FALSE	0.5669809401943051	TRUE	S/T	S/T	0.680351	0.544	0.486	0.041	0.041
Q96RR4	Calcium/calmodulin-dependent protein kinase kinase 2	CAMKK2	Q5VST9-T2441	Q5VST9	OBSCN	2441	T	HRLMLRRTCSTMTGP	FALSE	FALSE	0.5689809401943051	TRUE	S/T	S/T	0.685954	0.544	0.486	0.041	0.041
Q96RR4	Calcium/calmodulin-dependent protein kinase kinase 2	CAMKK2	Q5VST9-T2936	Q5VST9	OBSCN	2936	T	EKGTAVFTCKTEHPA	FALSE	FALSE	0.6481216254894315	TRUE	S/T	S/T	0.992119	0.544	0.486	0.041	0.041
Q96RR4	Calcium/calmodulin-dependent protein kinase kinase 2	CAMKK2	Q5VST9-T3064	Q5VST9	OBSCN	3064	T	PGGYHVLTLRQLALK	FALSE	FALSE	0.5340070839526804	TRUE	S/T	S/T	0.355082	0.544	0.486	0.041	0.041
Q96RR4	Calcium/calmodulin-dependent protein kinase kinase 2	CAMKK2	Q5VST9-T3527	Q5VST9	OBSCN	3527	T	CVCGQERTSATLTIR	FALSE	FALSE	0.5193640406690851	TRUE	S/T	S/T	0.264639	0.544	0.486	0.041	0.041
Q96RR4	Calcium/calmodulin-dependent protein kinase kinase 2	CAMKK2	Q5VST9-T3532	Q5VST9	OBSCN	3532	T	ERTSATLTIRALPAR	FALSE	FALSE	0.5516051587248645	TRUE	S/T	S/T	0.48525	0.544	0.486	0.041	0.041
Q96RR4	Calcium/calmodulin-dependent protein kinase kinase 2	CAMKK2	Q5VST9-T3620	Q5VST9	OBSCN	3620	T	ERTSAMLTVRALPIK	FALSE	FALSE	0.5982484948694865	TRUE	S/T	S/T	0.924946	0.544	0.486	0.041	0.041
Q96RR4	Calcium/calmodulin-dependent protein kinase kinase 2	CAMKK2	Q5VST9-T3642	Q5VST9	OBSCN	3642	T	EEATEGATAVLRCEL	FALSE	FALSE	0.5464518481252624	TRUE	S/T	S/T	0.492378	0.544	0.486	0.041	0.041
Q96RR4	Calcium/calmodulin-dependent protein kinase kinase 2	CAMKK2	Q5VST9-T3663	Q5VST9	OBSCN	3663	T	EWWKGHETLRDGDRH	FALSE	FALSE	0.5257920480082312	TRUE	S/T	S/T	0.281618	0.544	0.486	0.041	0.041
Q96RR4	Calcium/calmodulin-dependent protein kinase kinase 2	CAMKK2	Q5VST9-T3708	Q5VST9	OBSCN	3708	T	ERTSAMLTVRAMPSK	FALSE	FALSE	0.608428285321701	TRUE	S/T	S/T	0.937485	0.544	0.486	0.041	0.041
Q96RR4	Calcium/calmodulin-dependent protein kinase kinase 2	CAMKK2	Q5VST9-T4788	Q5VST9	OBSCN	4788	T	DLSEGYSTADELART	FALSE	FALSE	0.5514921147673773	TRUE	S/T	S/T	0.539954	0.544	0.486	0.041	0.041
Q96RR4	Calcium/calmodulin-dependent protein kinase kinase 2	CAMKK2	Q5VST9-T6560	Q5VST9	OBSCN	6560	T	LYRKGVVTEAEVKVY	FALSE	FALSE	0.5275419445561793	TRUE	S/T	S/T	0.326574	0.544	0.486	0.041	0.041
Q96RR4	Calcium/calmodulin-dependent protein kinase kinase 2	CAMKK2	Q5VST9-T6945	Q5VST9	OBSCN	6945	T	AKAPSFETALRLPAS	FALSE	FALSE	0.5832689028995265	TRUE	S/T	S/T	0.878049	0.544	0.486	0.041	0.041
Q96RR4	Calcium/calmodulin-dependent protein kinase kinase 2	CAMKK2	Q5VST9-T7495	Q5VST9	OBSCN	7495	T	AQPAAQATWSKDGAP	FALSE	FALSE	0.5712295012252432	TRUE	S/T	S/T	0.859519	0.544	0.486	0.041	0.041
Q96RR4	Calcium/calmodulin-dependent protein kinase kinase 2	CAMKK2	Q5VST9-3-T6389	Q5VST9-3	OBSCN-3	6389	T	QEAWAQGTAMVGVRE	FALSE	FALSE	0.6806711141478607	FALSE	S/T	S/T	0.22792	0.544	0.486	0.041	0.041
Q96RR4	Calcium/calmodulin-dependent protein kinase kinase 2	CAMKK2	Q5VSY0-T327	Q5VSY0	GKAP1	327	T	NELTIQVTSLHAALE	FALSE	FALSE	0.6567152712175242	FALSE	S/T	S/T	0.31762	0.506	0.369	0.041	0.041
Q96RR4	Calcium/calmodulin-dependent protein kinase kinase 2	CAMKK2	Q5VT25-T1505	Q5VT25	MRCKA	1505	T	LNLLGLETIRLIYFK	FALSE	FALSE	0.5073384139001489	TRUE	S/T	S/T	0.976532	0.502	0.593	0.041	0.041
Q96RR4	Calcium/calmodulin-dependent protein kinase kinase 2	CAMKK2	Q5VTE0-T82	Q5VTE0	EF1A3	82	T	ISLWKFETSKYYVTI	FALSE	FALSE	0.5115317490971879	FALSE	S/T	S/T	0.136675	0.624	0.266	0.041	0.041
Q96RR4	Calcium/calmodulin-dependent protein kinase kinase 2	CAMKK2	Q5VTR2-T34	Q5VTR2	BRE1A	34	T	DSGTTVETIKLGGVS	FALSE	FALSE	0.6153904130512361	FALSE	S/T	S/T	0.0699263	0.544	0.452	0.041	0.041
Q96RR4	Calcium/calmodulin-dependent protein kinase kinase 2	CAMKK2	Q5VTR2-T122	Q5VTR2	BRE1A	122	T	QGLGDLLTERKALVV	FALSE	FALSE	0.7605071448551779	FALSE	S/T	S/T	0.549018	0.544	0.452	0.041	0.041
Q96RR4	Calcium/calmodulin-dependent protein kinase kinase 2	CAMKK2	Q5VU43-T747	Q5VU43	MYOME	747	T	STLGDLDTVAGLEKE	FALSE	FALSE	0.5050679152889864	FALSE	S/T	S/T	0.757936	0.584	0.141	0.041	0.041
Q96RR4	Calcium/calmodulin-dependent protein kinase kinase 2	CAMKK2	Q5VU57-T382	Q5VU57	CBPC6	382	T	RDAVKAGTGRRFLGG	FALSE	FALSE	0.6342622157852038	FALSE	S/T	S/T	0.132796	0.602	0.323	0.041	0.041
Q96RR4	Calcium/calmodulin-dependent protein kinase kinase 2	CAMKK2	Q5VU65-T510	Q5VU65	P210L	510	T	ETVVIVTTKGVVTAG	FALSE	FALSE	0.5804993421955164	FALSE	S/T	S/T	0.575607	0.354	0.347	0.041	0.041
Q96RR4	Calcium/calmodulin-dependent protein kinase kinase 2	CAMKK2	Q5VUA4-T161	Q5VUA4	ZN318	161	T	NDHFCVSTPERRRLS	FALSE	FALSE	0.6468981594083177	FALSE	S/T	S/T	0.150549	0.858	0.325	0.041	0.041
Q96RR4	Calcium/calmodulin-dependent protein kinase kinase 2	CAMKK2	Q5VUA4-T829	Q5VUA4	ZN318	829	T	MPITKQATRSRPNLR	FALSE	FALSE	0.6622194285060792	FALSE	S/T	S/T	0.126634	0.858	0.325	0.041	0.041
Q96RR4	Calcium/calmodulin-dependent protein kinase kinase 2	CAMKK2	Q5VUA4-T1035	Q5VUA4	ZN318	1035	T	VNNEKFRTKSPKPAE	FALSE	FALSE	0.7788018126233034	FALSE	S/T	S/T	0.576349	0.858	0.325	0.041	0.041
Q96RR4	Calcium/calmodulin-dependent protein kinase kinase 2	CAMKK2	Q5VUA4-T1688	Q5VUA4	ZN318	1688	T	CQSRPYETITPKTDT	FALSE	FALSE	0.6561186204008426	FALSE	S/T	S/T	0.138684	0.858	0.325	0.041	0.041
Q96RR4	Calcium/calmodulin-dependent protein kinase kinase 2	CAMKK2	Q5VUA4-T1883	Q5VUA4	ZN318	1883	T	SLLNPQDTPVKISAP	FALSE	FALSE	0.5382180919152867	FALSE	S/T	S/T	0.0501813	0.858	0.325	0.041	0.041
Q96RR4	Calcium/calmodulin-dependent protein kinase kinase 2	CAMKK2	Q5VUA4-T2026	Q5VUA4	ZN318	2026	T	DMPVDFCTTRVSPAH	FALSE	FALSE	0.6634483836791842	FALSE	S/T	S/T	0.252726	0.858	0.325	0.041	0.041
Q96RR4	Calcium/calmodulin-dependent protein kinase kinase 2	CAMKK2	Q5VUA4-T2085	Q5VUA4	ZN318	2085	T	TLVLDFETEGERNSP	FALSE	FALSE	0.7557210266018934	FALSE	S/T	S/T	0.415982	0.858	0.325	0.041	0.041
Q96RR4	Calcium/calmodulin-dependent protein kinase kinase 2	CAMKK2	Q5VUA4-T2157	Q5VUA4	ZN318	2157	T	SLGLELKTINSAGLG	FALSE	FALSE	0.5939667136451651	FALSE	S/T	S/T	0.0898514	0.858	0.325	0.041	0.041
Q96RR4	Calcium/calmodulin-dependent protein kinase kinase 2	CAMKK2	Q5VUJ5-T312	Q5VUJ5	AGAP7	312	T	KKEIDLQTSTIKVPG	FALSE	FALSE	0.5414127647645924	FALSE	S/T	S/T	0.525441	0.309	0.301	0.041	0.041
Q96RR4	Calcium/calmodulin-dependent protein kinase kinase 2	CAMKK2	Q5VUJ5-T529	Q5VUJ5	AGAP7	529	T	EGSSQGRTKPTEKST	FALSE	FALSE	0.561103127339947	FALSE	S/T	S/T	0.355452	0.625	0.278	0.041	0.041
Q96RR4	Calcium/calmodulin-dependent protein kinase kinase 2	CAMKK2	Q5VUJ6-T171	Q5VUJ6	LRCH2	171	T	ISRNLLSTLPKYLFD	FALSE	FALSE	0.5766440013578507	FALSE	S/T	S/T	0.952499	0.432	0.264	0.041	0.041
Q96RR4	Calcium/calmodulin-dependent protein kinase kinase 2	CAMKK2	Q5VUJ6-T360	Q5VUJ6	LRCH2	360	T	NGEKRLSTTEPSDDD	FALSE	FALSE	0.8134798044291	FALSE	S/T	S/T	0.928601	0.731	0.423	0.041	0.041
Q96RR4	Calcium/calmodulin-dependent protein kinase kinase 2	CAMKK2	Q5VUY0-T90	Q5VUY0	ADCL3	90	T	YDPDVVVTDFRFGTI	FALSE	FALSE	0.5349972937048868	FALSE	S/T	S/T	0.406891	0.316	0.425	0.041	0.041
Q96RR4	Calcium/calmodulin-dependent protein kinase kinase 2	CAMKK2	Q5VV67-T169	Q5VV67	PPRC1	169	T	SSLHKLLTLSRTPPE	FALSE	FALSE	0.7739990042474595	FALSE	S/T	S/T	0.740552	0.647	0.326	0.041	0.041
Q96RR4	Calcium/calmodulin-dependent protein kinase kinase 2	CAMKK2	Q5VV67-T181	Q5VV67	PPRC1	181	T	PPERDLITPVDPLGP	FALSE	FALSE	0.6692378922758682	FALSE	S/T	S/T	0.30012	0.647	0.326	0.041	0.041
Q96RR4	Calcium/calmodulin-dependent protein kinase kinase 2	CAMKK2	Q5VV67-T1148	Q5VV67	PPRC1	1148	T	RKLSFLPTPRTQGSE	FALSE	FALSE	0.7923487835952571	FALSE	S/T	S/T	0.949447	0.647	0.326	0.041	0.041
Q96RR4	Calcium/calmodulin-dependent protein kinase kinase 2	CAMKK2	Q5VV67-T1229	Q5VV67	PPRC1	1229	T	LANVAGLTPPATPPH	FALSE	FALSE	0.6357886174226075	FALSE	S/T	S/T	0.0989748	0.647	0.326	0.041	0.041
Q96RR4	Calcium/calmodulin-dependent protein kinase kinase 2	CAMKK2	Q5VVH5-T247	Q5VVH5	IKBP1	247	T	AASKVFITFEVKGKE	FALSE	FALSE	0.7545119320250403	FALSE	S/T	S/T	0.889125	0.678	0.307	0.041	0.041
Q96RR4	Calcium/calmodulin-dependent protein kinase kinase 2	CAMKK2	Q5VVQ6-T150	Q5VVQ6	OTU1	150	T	RETLPVLTRTVVPAD	FALSE	FALSE	0.7145490139996907	FALSE	S/T	S/T	0.154898	0.704	0.471	0.041	0.041
Q96RR4	Calcium/calmodulin-dependent protein kinase kinase 2	CAMKK2	Q5VW36-T535	Q5VW36	FOCAD	535	T	RIIQLLGTTPRLRAV	FALSE	FALSE	0.5376916429680284	FALSE	S/T	S/T	0.945164	0.27	0.388	0.041	0.041
Q96RR4	Calcium/calmodulin-dependent protein kinase kinase 2	CAMKK2	Q5VWG9-T200	Q5VWG9	TAF3	200	T	KRPRLLSTKGDTLDV	FALSE	FALSE	0.7715775473526081	FALSE	S/T	S/T	0.4664	0.618	0.403	0.041	0.041
Q96RR4	Calcium/calmodulin-dependent protein kinase kinase 2	CAMKK2	Q5VWG9-T204	Q5VWG9	TAF3	204	T	LLSTKGDTLDVVLLE	FALSE	FALSE	0.6153509982464254	FALSE	S/T	S/T	0.0371563	0.618	0.403	0.041	0.041
Q96RR4	Calcium/calmodulin-dependent protein kinase kinase 2	CAMKK2	Q5VWG9-T237	Q5VWG9	TAF3	237	T	PVHVQDSTDLAPPSP	FALSE	FALSE	0.5369952204652669	FALSE	S/T	S/T	0.00715412	0.618	0.403	0.041	0.041
Q96RR4	Calcium/calmodulin-dependent protein kinase kinase 2	CAMKK2	Q5VWG9-T265	Q5VWG9	TAF3	265	T	PTAKPLETKSFTPKT	FALSE	FALSE	0.7620398251632061	FALSE	S/T	S/T	0.799431	0.618	0.403	0.041	0.041
Q96RR4	Calcium/calmodulin-dependent protein kinase kinase 2	CAMKK2	Q5VWG9-T343	Q5VWG9	TAF3	343	T	RPETPNRTPSATLSE	FALSE	FALSE	0.6591516259752703	FALSE	S/T	S/T	0.0648259	0.618	0.403	0.041	0.041
Q96RR4	Calcium/calmodulin-dependent protein kinase kinase 2	CAMKK2	Q5VWG9-T364	Q5VWG9	TAF3	364	T	IQVKQIQTPPDAGKL	FALSE	FALSE	0.6632102649044611	FALSE	S/T	S/T	0.0616201	0.618	0.403	0.041	0.041
Q96RR4	Calcium/calmodulin-dependent protein kinase kinase 2	CAMKK2	Q5VWG9-T432	Q5VWG9	TAF3	432	T	RISGPECTTPKASTS	FALSE	FALSE	0.6121522586696022	FALSE	S/T	S/T	0.0266638	0.618	0.403	0.041	0.041
Q96RR4	Calcium/calmodulin-dependent protein kinase kinase 2	CAMKK2	Q5VWG9-T762	Q5VWG9	TAF3	762	T	SPVIPRLTLRVGAGQ	FALSE	FALSE	0.5720379696909501	FALSE	S/T	S/T	0.0243542	0.618	0.403	0.041	0.041
Q96RR4	Calcium/calmodulin-dependent protein kinase kinase 2	CAMKK2	Q5VWI1-T281	Q5VWI1	TCRGL	281	T	PIKIPLRTSPVSDTR	FALSE	FALSE	0.5768221338408611	FALSE	S/T	S/T	0.851709	0.697	0.854	0.041	0.041
Q96RR4	Calcium/calmodulin-dependent protein kinase kinase 2	CAMKK2	Q5VWK5-T460	Q5VWK5	IL23R	460	T	ENTGPLETRDYPQNS	FALSE	FALSE	0.5066710846009125	FALSE	S/T	S/T	0.743333	0.235	0.315	0.041	0.041
Q96RR4	Calcium/calmodulin-dependent protein kinase kinase 2	CAMKK2	Q5VWN6-T683	Q5VWN6	TASO2	683	T	PLFPRNGTKSPEAAT	FALSE	FALSE	0.6148897315455089	FALSE	S/T	S/T	0.0675036	0.858	0.358	0.041	0.041
Q96RR4	Calcium/calmodulin-dependent protein kinase kinase 2	CAMKK2	Q5VWN6-T2042	Q5VWN6	TASO2	2042	T	SRSPLLVTVVESDPR	FALSE	FALSE	0.8029484985395873	FALSE	S/T	S/T	0.801976	0.858	0.342	0.041	0.041
Q96RR4	Calcium/calmodulin-dependent protein kinase kinase 2	CAMKK2	Q5VWP3-T45	Q5VWP3	MLIP	45	T	PTVRRLPTHTQLADT	FALSE	FALSE	0.5805179571026515	FALSE	S/T	S/T	0.520194	0.59	0.275	0.041	0.041
Q96RR4	Calcium/calmodulin-dependent protein kinase kinase 2	CAMKK2	Q5VWQ8-T76	Q5VWQ8	DAB2P	76	T	AATPFRVTGFLSRRL	FALSE	FALSE	0.727241749308673	FALSE	S/T	S/T	0.104746	0.612	0.413	0.041	0.041
Q96RR4	Calcium/calmodulin-dependent protein kinase kinase 2	CAMKK2	Q5VWQ8-T670	Q5VWQ8	DAB2P	670	T	GTNDLASTPGSGSSS	FALSE	FALSE	0.732818528624943	FALSE	S/T	S/T	0.106725	0.612	0.413	0.041	0.041
Q96RR4	Calcium/calmodulin-dependent protein kinase kinase 2	CAMKK2	Q5VWQ8-T790	Q5VWQ8	DAB2P	790	T	AGWPARATPVNLAGL	FALSE	FALSE	0.7252427936883216	FALSE	S/T	S/T	0.241569	0.612	0.413	0.041	0.041
Q96RR4	Calcium/calmodulin-dependent protein kinase kinase 2	CAMKK2	Q5VWQ8-T799	Q5VWQ8	DAB2P	799	T	VNLAGLATVRRAGQT	FALSE	FALSE	0.7798091401632534	FALSE	S/T	S/T	0.807227	0.612	0.413	0.041	0.041
Q96RR4	Calcium/calmodulin-dependent protein kinase kinase 2	CAMKK2	Q5VWQ8-T935	Q5VWQ8	DAB2P	935	T	PPAPRGRTPPNLLST	FALSE	FALSE	0.6302302593520411	FALSE	S/T	S/T	0.0341602	0.612	0.413	0.041	0.041
Q96RR4	Calcium/calmodulin-dependent protein kinase kinase 2	CAMKK2	Q5VWQ8-T942	Q5VWQ8	DAB2P	942	T	TPPNLLSTLQYPRPS	FALSE	FALSE	0.8011978599730875	FALSE	S/T	S/T	0.903468	0.612	0.413	0.041	0.041
Q96RR4	Calcium/calmodulin-dependent protein kinase kinase 2	CAMKK2	Q5VWQ8-T1061	Q5VWQ8	DAB2P	1061	T	KKLEEYETLFKCQEE	FALSE	FALSE	0.6805011078909294	FALSE	S/T	S/T	0.0862036	0.612	0.413	0.041	0.041
Q96RR4	Calcium/calmodulin-dependent protein kinase kinase 2	CAMKK2	Q5VWQ8-T1153	Q5VWQ8	DAB2P	1153	T	ARLMSALTQLKERYS	FALSE	FALSE	0.6703481775681991	FALSE	S/T	S/T	0.0657759	0.612	0.413	0.041	0.041
Q96RR4	Calcium/calmodulin-dependent protein kinase kinase 2	CAMKK2	Q5VWQ8-2-T531	Q5VWQ8-2	DAB2P-2	531	T	DVHTALSTPGSGQLP	FALSE	FALSE	0.7798091401632534	FALSE	S/T	S/T	0.806096	0.612	0.413	0.041	0.041
Q96RR4	Calcium/calmodulin-dependent protein kinase kinase 2	CAMKK2	Q5VWQ8-2-T546	Q5VWQ8-2	DAB2P-2	546	T	GTNDLASTPGSGSSS	FALSE	FALSE	0.667390544974612	FALSE	S/T	S/T	0.05998209999999999	0.612	0.413	0.041	0.041
Q96RR4	Calcium/calmodulin-dependent protein kinase kinase 2	CAMKK2	Q5VY09-T192	Q5VY09	IER5	192	T	PPGTPAATPRAACCC	FALSE	FALSE	0.6149311282230663	FALSE	S/T	S/T	0.0746755	0.696	0.365	0.041	0.041
Q96RR4	Calcium/calmodulin-dependent protein kinase kinase 2	CAMKK2	Q5VY43-T927	Q5VY43	PEAR1	927	T	SSENPYATIRDLPSL	FALSE	FALSE	0.5635950683524695	FALSE	S/T	S/T	0.380784	0.357	0.312	0.041	0.041
Q96RR4	Calcium/calmodulin-dependent protein kinase kinase 2	CAMKK2	Q5VYV7-T392	Q5VYV7	SLX4I	392	T	TNTERLSTIQNSPTK	FALSE	FALSE	0.5851355455628424	FALSE	S/T	S/T	0.539897	0.719	0.276	0.041	0.041
Q96RR4	Calcium/calmodulin-dependent protein kinase kinase 2	CAMKK2	Q5VZ18-T51	Q5VZ18	SHE	51	T	EFPLNLKTVSERAKP	FALSE	FALSE	0.6065942078915108	FALSE	S/T	S/T	0.148226	0.629	0.293	0.041	0.041
Q96RR4	Calcium/calmodulin-dependent protein kinase kinase 2	CAMKK2	Q5VZ89-T1097	Q5VZ89	DEN4C	1097	T	SLLHIARTHSFENVS	FALSE	FALSE	0.5101802050404938	FALSE	S/T	S/T	0.559488	0.548	0.205	0.041	0.041
Q96RR4	Calcium/calmodulin-dependent protein kinase kinase 2	CAMKK2	Q5VZ89-T1209	Q5VZ89	DEN4C	1209	T	DPLSLLATECTGGKT	FALSE	FALSE	0.5362343254471669	FALSE	S/T	S/T	0.905662	0.548	0.205	0.041	0.041
Q96RR4	Calcium/calmodulin-dependent protein kinase kinase 2	CAMKK2	Q5VZE5-T240	Q5VZE5	NAA35	240	T	VFSRVKFTRVLLTVL	FALSE	FALSE	0.5882084225007398	FALSE	S/T	S/T	0.0658797	0.673	0.306	0.041	0.041
Q96RR4	Calcium/calmodulin-dependent protein kinase kinase 2	CAMKK2	Q5VZK9-T912	Q5VZK9	CARL1	912	T	ERLEDLDTCMMTPKS	FALSE	FALSE	0.5107952388282168	FALSE	S/T	S/T	0.740386	0.643	0.177	0.041	0.041
Q96RR4	Calcium/calmodulin-dependent protein kinase kinase 2	CAMKK2	Q5VZR2-T503	Q5VZR2	NTM2G	503	T	RAAPRHGTARLDSSP	FALSE	FALSE	0.5115269442063012	FALSE	S/T	S/T	0.0146846	0.732	0.534	0.041	0.041
Q96RR4	Calcium/calmodulin-dependent protein kinase kinase 2	CAMKK2	Q5VZR2-T552	Q5VZR2	NTM2G	552	T	QGQGRVRTGMARSED	FALSE	FALSE	0.5224117965070596	FALSE	S/T	S/T	0.127128	0.516	0.323	0.041	0.041
Q96RR4	Calcium/calmodulin-dependent protein kinase kinase 2	CAMKK2	Q5W0B1-T166	Q5W0B1	OBI1	166	T	EWKKKLRTANEIYEK	FALSE	FALSE	0.6191250908868635	FALSE	S/T	S/T	0.883537	0.4	0.332	0.041	0.041
Q96RR4	Calcium/calmodulin-dependent protein kinase kinase 2	CAMKK2	Q5W0Q7-T184	Q5W0Q7	USPL1	184	T	ADTVDMATTKDPATV	FALSE	FALSE	0.5889806006623094	FALSE	S/T	S/T	0.126607	0.554	0.339	0.041	0.041
Q96RR4	Calcium/calmodulin-dependent protein kinase kinase 2	CAMKK2	Q5W0Q7-T185	Q5W0Q7	USPL1	185	T	DTVDMATTKDPATVD	FALSE	FALSE	0.6095536931661147	FALSE	S/T	S/T	0.26099	0.554	0.339	0.041	0.041
Q96RR4	Calcium/calmodulin-dependent protein kinase kinase 2	CAMKK2	Q5W0V3-T593	Q5W0V3	F16B1	593	T	VEGTGYDTYLRDAHR	FALSE	FALSE	0.5888523098647005	FALSE	S/T	S/T	0.0653039	0.575	0.366	0.041	0.041
Q96RR4	Calcium/calmodulin-dependent protein kinase kinase 2	CAMKK2	Q5W5W9-T151	Q5W5W9	RES18	151	T	DGKALFPTKTTESPL	FALSE	FALSE	0.6355564094932902	FALSE	S/T	S/T	0.68687	0.463	0.317	0.041	0.041
Q96RR4	Calcium/calmodulin-dependent protein kinase kinase 2	CAMKK2	Q5W5X9-T161	Q5W5X9	TTC23	161	T	KEAAENLTKAERLSK	FALSE	FALSE	0.6171086846132687	FALSE	S/T	S/T	0.0722327	0.584	0.412	0.041	0.041
Q96RR4	Calcium/calmodulin-dependent protein kinase kinase 2	CAMKK2	Q5XKK7-T15	Q5XKK7	F219B	15	T	GRALRLSTPGPRPSG	FALSE	FALSE	0.7938735920375862	FALSE	S/T	S/T	0.398695	0.685	0.364	0.041	0.041
Q96RR4	Calcium/calmodulin-dependent protein kinase kinase 2	CAMKK2	Q5XPI4-S19	Q5XPI4	RN123	19	S	RKSYRLTSDAEKSRV	FALSE	FALSE	0.5191170581278485	FALSE	S/T	S/T	0.00262096	0.677	0.313	0.0745	0.041
Q96RR4	Calcium/calmodulin-dependent protein kinase kinase 2	CAMKK2	Q5XPI4-T18	Q5XPI4	RN123	18	T	SRKSYRLTSDAEKSR	FALSE	FALSE	0.5334080862846331	FALSE	S/T	S/T	0.00802023	0.677	0.313	0.0745	0.041
Q96RR4	Calcium/calmodulin-dependent protein kinase kinase 2	CAMKK2	Q5XPI4-T127	Q5XPI4	RN123	127	T	NFGTIRSTTCVYKGK	FALSE	FALSE	0.8239100260687227	FALSE	S/T	S/T	0.068343	0.677	0.313	0.0745	0.041
Q96RR4	Calcium/calmodulin-dependent protein kinase kinase 2	CAMKK2	Q5XPI4-T694	Q5XPI4	RN123	694	T	TAAVSLMTPRRPLST	FALSE	FALSE	0.8075050932416562	FALSE	S/T	S/T	0.0529173	0.677	0.313	0.0745	0.041
Q96RR4	Calcium/calmodulin-dependent protein kinase kinase 2	CAMKK2	Q5XPI4-T992	Q5XPI4	RN123	992	T	RLPHLLKTKLEDANL	FALSE	FALSE	0.8554734185942918	FALSE	S/T	S/T	0.258477	0.677	0.313	0.0745	0.041
Q96RR4	Calcium/calmodulin-dependent protein kinase kinase 2	CAMKK2	Q5XUX0-T308	Q5XUX0	FBX31	308	T	KPGLFKGTYGSHGLE	FALSE	FALSE	0.5299931693999891	FALSE	S/T	S/T	0.0604093	0.481	0.373	0.041	0.041
Q96RR4	Calcium/calmodulin-dependent protein kinase kinase 2	CAMKK2	Q5XUX1-T55	Q5XUX1	FBXW9	55	T	SRPSQLSTPAASPSA	FALSE	FALSE	0.6550953010944833	FALSE	S/T	S/T	0.479706	0.546	0.352	0.041	0.041
Q96RR4	Calcium/calmodulin-dependent protein kinase kinase 2	CAMKK2	Q5XUX1-T281	Q5XUX1	FBXW9	281	T	YLPDILVTGTYDKKV	FALSE	FALSE	0.6081304867875507	FALSE	S/T	S/T	0.906087	0.546	0.352	0.041	0.041
Q96RR4	Calcium/calmodulin-dependent protein kinase kinase 2	CAMKK2	Q63HK5-T428	Q63HK5	TSH3	428	T	KGKPIVETPVTPTIT	FALSE	FALSE	0.6272457490477475	FALSE	S/T	S/T	0.295086	0.626	0.288	0.041	0.041
Q96RR4	Calcium/calmodulin-dependent protein kinase kinase 2	CAMKK2	Q63HK5-T433	Q63HK5	TSH3	433	T	VETPVTPTITTLLDE	FALSE	FALSE	0.5492932015789016	FALSE	S/T	S/T	0.0450871	0.626	0.288	0.041	0.041
Q96RR4	Calcium/calmodulin-dependent protein kinase kinase 2	CAMKK2	Q63HK5-T451	Q63HK5	TSH3	451	T	SVPLAATTFTSPSNT	FALSE	FALSE	0.5484859109599972	FALSE	S/T	S/T	0.0572681	0.626	0.288	0.041	0.041
Q96RR4	Calcium/calmodulin-dependent protein kinase kinase 2	CAMKK2	Q63HK5-T824	Q63HK5	TSH3	824	T	TSSSTVTTAKTSAVV	FALSE	FALSE	0.6164234303041692	FALSE	S/T	S/T	0.136234	0.626	0.288	0.041	0.041
Q96RR4	Calcium/calmodulin-dependent protein kinase kinase 2	CAMKK2	Q63HM9-T250	Q63HM9	PLCX3	250	T	FISQVVLTPKASTVV	FALSE	FALSE	0.6450413563711571	FALSE	S/T	S/T	0.0839417	0.841	0.38	0.041	0.041
Q96RR4	Calcium/calmodulin-dependent protein kinase kinase 2	CAMKK2	Q63HM9-T255	Q63HM9	PLCX3	255	T	VLTPKASTVVKGVAS	FALSE	FALSE	0.539081325816803	FALSE	S/T	S/T	0.0345879	0.841	0.38	0.041	0.041
Q96RR4	Calcium/calmodulin-dependent protein kinase kinase 2	CAMKK2	Q63HM9-T267	Q63HM9	PLCX3	267	T	VASGLRETITERALP	FALSE	FALSE	0.617714272103968	FALSE	S/T	S/T	0.0707076	0.841	0.38	0.041	0.041
Q96RR4	Calcium/calmodulin-dependent protein kinase kinase 2	CAMKK2	Q63HN8-T40	Q63HN8	RN213	40	T	DSENNNSTMASASEG	FALSE	FALSE	0.582486637906797	FALSE	S/T	S/T	0.0363467	0.736	0.317	0.041	0.041
Q96RR4	Calcium/calmodulin-dependent protein kinase kinase 2	CAMKK2	Q63HN8-T303	Q63HN8	RN213	303	T	MKQPPATTPPFKTHC	FALSE	FALSE	0.5963362276001161	FALSE	S/T	S/T	0.0715833	0.736	0.317	0.041	0.041
Q96RR4	Calcium/calmodulin-dependent protein kinase kinase 2	CAMKK2	Q63HN8-T308	Q63HN8	RN213	308	T	ATTPPFKTHCQEAET	FALSE	FALSE	0.6077721185451769	FALSE	S/T	S/T	0.0813	0.736	0.317	0.041	0.041
Q96RR4	Calcium/calmodulin-dependent protein kinase kinase 2	CAMKK2	Q63HN8-T906	Q63HN8	RN213	906	T	VQTVFQGTLAATKRW	FALSE	FALSE	0.6265649525325883	FALSE	S/T	S/T	0.211547	0.736	0.317	0.041	0.041
Q96RR4	Calcium/calmodulin-dependent protein kinase kinase 2	CAMKK2	Q63HN8-T919	Q63HN8	RN213	919	T	RWLREVFTKNMLTSS	FALSE	FALSE	0.6472676944924025	FALSE	S/T	S/T	0.15487	0.736	0.317	0.041	0.041
Q96RR4	Calcium/calmodulin-dependent protein kinase kinase 2	CAMKK2	Q63HN8-T1973	Q63HN8	RN213	1973	T	HYRVPKQTLSAAAVF	FALSE	FALSE	0.5213201174770681	FALSE	S/T	S/T	0.0189313	0.736	0.317	0.041	0.041
Q96RR4	Calcium/calmodulin-dependent protein kinase kinase 2	CAMKK2	Q63HN8-T2104	Q63HN8	RN213	2104	T	VEILERRTSVPSRSS	FALSE	FALSE	0.5444226783753257	FALSE	S/T	S/T	0.0290318	0.736	0.317	0.041	0.041
Q96RR4	Calcium/calmodulin-dependent protein kinase kinase 2	CAMKK2	Q63HN8-T2269	Q63HN8	RN213	2269	T	FATPSLHTSDQSPGK	FALSE	FALSE	0.5745916376597423	FALSE	S/T	S/T	0.0310545	0.736	0.317	0.041	0.041
Q96RR4	Calcium/calmodulin-dependent protein kinase kinase 2	CAMKK2	Q63HN8-T2280	Q63HN8	RN213	2280	T	SPGKHMVTMDGVREE	FALSE	FALSE	0.5444226783753257	FALSE	S/T	S/T	0.0285857	0.736	0.317	0.041	0.041
Q96RR4	Calcium/calmodulin-dependent protein kinase kinase 2	CAMKK2	Q63HN8-T3495	Q63HN8	RN213	3495	T	AMETEASTSGEVAEV	FALSE	FALSE	0.5145820009835688	FALSE	S/T	S/T	0.0149266	0.736	0.317	0.041	0.041
Q96RR4	Calcium/calmodulin-dependent protein kinase kinase 2	CAMKK2	Q63HN8-T4586	Q63HN8	RN213	4586	T	FLLIRLLTHLALLLG	FALSE	FALSE	0.6486605516352597	FALSE	S/T	S/T	0.158411	0.736	0.317	0.041	0.041
Q96RR4	Calcium/calmodulin-dependent protein kinase kinase 2	CAMKK2	Q63HN8-5-T303	Q63HN8-5	RN213-5	303	T	MKQPPATTPPFKTHC	FALSE	FALSE	0.5963362276001161	FALSE	S/T	S/T	0.0715833	0.736	0.317	0.041	0.041
Q96RR4	Calcium/calmodulin-dependent protein kinase kinase 2	CAMKK2	Q63HR2-T914	Q63HR2	TNS2	914	T	GPSTPLHTSSPVQGK	FALSE	FALSE	0.5015052600237478	FALSE	S/T	S/T	0.503833	0.263	0.416	0.041	0.041
Q96RR4	Calcium/calmodulin-dependent protein kinase kinase 2	CAMKK2	Q63ZY3-T141	Q63ZY3	KANK2	141	T	RLEDQAATPTGLGSL	FALSE	FALSE	0.5439842854810366	FALSE	S/T	S/T	0.269829	0.614	0.27	0.041	0.041
Q96RR4	Calcium/calmodulin-dependent protein kinase kinase 2	CAMKK2	Q63ZY3-T176	Q63ZY3	KANK2	176	T	PRSSGLSTPVPPSAG	FALSE	FALSE	0.5227744897016406	FALSE	S/T	S/T	0.223255	0.614	0.27	0.041	0.041
Q96RR4	Calcium/calmodulin-dependent protein kinase kinase 2	CAMKK2	Q63ZY3-T362	Q63ZY3	KANK2	362	T	QSLEPYGTGLRALAM	FALSE	FALSE	0.5561024375540894	FALSE	S/T	S/T	0.370065	0.614	0.27	0.041	0.041
Q96RR4	Calcium/calmodulin-dependent protein kinase kinase 2	CAMKK2	Q63ZY3-T741	Q63ZY3	KANK2	741	T	KASQAGQTALMLAVS	FALSE	FALSE	0.6063806054844968	FALSE	S/T	S/T	0.606269	0.614	0.27	0.041	0.041
Q96RR4	Calcium/calmodulin-dependent protein kinase kinase 2	CAMKK2	Q64ET8-T153	Q64ET8	FRG2	153	T	RGHSRACTGHSKRHR	FALSE	FALSE	0.6839928939882519	FALSE	S/T	S/T	0.0686706	0.697	0.391	0.041	0.041
Q96RR4	Calcium/calmodulin-dependent protein kinase kinase 2	CAMKK2	Q659A1-T248	Q659A1	ICE2	248	T	LSKDDIATIETSEQT	FALSE	FALSE	0.539824425081331	FALSE	S/T	S/T	0.0547229	0.809	0.306	0.041	0.041
Q96RR4	Calcium/calmodulin-dependent protein kinase kinase 2	CAMKK2	Q659A1-T422	Q659A1	ICE2	422	T	KSPSPASTSTVPNMT	FALSE	FALSE	0.5402441342468057	FALSE	S/T	S/T	0.0445613	0.809	0.306	0.041	0.041
Q96RR4	Calcium/calmodulin-dependent protein kinase kinase 2	CAMKK2	Q659A1-T472	Q659A1	ICE2	472	T	QKEKQLVTGMDGGPE	FALSE	FALSE	0.7444360888217748	FALSE	S/T	S/T	0.946695	0.809	0.306	0.041	0.041
Q96RR4	Calcium/calmodulin-dependent protein kinase kinase 2	CAMKK2	Q659A1-T619	Q659A1	ICE2	619	T	QASVGNQTNTACSPE	FALSE	FALSE	0.535503210208858	FALSE	S/T	S/T	0.0432839	0.809	0.306	0.041	0.041
Q96RR4	Calcium/calmodulin-dependent protein kinase kinase 2	CAMKK2	Q659A1-T935	Q659A1	ICE2	935	T	FPPKSLDTTTQQKIG	FALSE	FALSE	0.6232945659725643	FALSE	S/T	S/T	0.292199	0.809	0.306	0.041	0.041
Q96RR4	Calcium/calmodulin-dependent protein kinase kinase 2	CAMKK2	Q659A1-T944	Q659A1	ICE2	944	T	TQQKIGGTRMPTRSH	FALSE	FALSE	0.6212427614082676	FALSE	S/T	S/T	0.164459	0.809	0.306	0.041	0.041
Q96RR4	Calcium/calmodulin-dependent protein kinase kinase 2	CAMKK2	Q659A1-T948	Q659A1	ICE2	948	T	IGGTRMPTRSHRNPV	FALSE	FALSE	0.565481144116896	FALSE	S/T	S/T	0.0619646	0.809	0.306	0.041	0.041
Q96RR4	Calcium/calmodulin-dependent protein kinase kinase 2	CAMKK2	Q659C4-T362	Q659C4	LAR1B	362	T	AMSRGLSTSLPDLDS	FALSE	FALSE	0.5079069079352723	FALSE	S/T	S/T	0.322814	0.697	0.784	0.041	0.041
Q96RR4	Calcium/calmodulin-dependent protein kinase kinase 2	CAMKK2	Q659C4-T588	Q659C4	LAR1B	588	T	AMVHSLPTAVPESPR	FALSE	FALSE	0.5070657205368466	FALSE	S/T	S/T	0.62619	0.697	0.173	0.041	0.041
Q96RR4	Calcium/calmodulin-dependent protein kinase kinase 2	CAMKK2	Q659C4-T616	Q659C4	LAR1B	616	T	RLQDPNKTPRFYPVV	FALSE	FALSE	0.5032727889818116	FALSE	S/T	S/T	0.00795713	0.697	0.375	0.041	0.041
Q96RR4	Calcium/calmodulin-dependent protein kinase kinase 2	CAMKK2	Q66K14-T1239	Q66K14	TBC9B	1239	T	KVERQFSTASDHEQP	FALSE	FALSE	0.5186229994265524	FALSE	S/T	S/T	0.510163	0.316	0.064	0.051	0.047
Q96RR4	Calcium/calmodulin-dependent protein kinase kinase 2	CAMKK2	Q66K64-T230	Q66K64	DCA15	230	T	QVVYPFPTFQPAFQL	FALSE	FALSE	0.5196719600622596	FALSE	S/T	S/T	0.705885	0.095	0.304	0.041	0.041
Q96RR4	Calcium/calmodulin-dependent protein kinase kinase 2	CAMKK2	Q66K74-T490	Q66K74	MAP1S	490	T	KREGLLATHPRPGQE	FALSE	FALSE	0.5589103489161602	FALSE	S/T	S/T	0.770819	0.638	0.207	0.041	0.041
Q96RR4	Calcium/calmodulin-dependent protein kinase kinase 2	CAMKK2	Q66K89-T317	Q66K89	E4F1	317	T	VTGEPIETSPVIHLV	FALSE	FALSE	0.7287878032069721	FALSE	S/T	S/T	0.09144	0.724	0.41	0.041	0.041
Q96RR4	Calcium/calmodulin-dependent protein kinase kinase 2	CAMKK2	Q66K89-T325	Q66K89	E4F1	325	T	SPVIHLVTDAKGTVI	FALSE	FALSE	0.5767316474219698	FALSE	S/T	S/T	0.0173186	0.724	0.41	0.041	0.041
Q96RR4	Calcium/calmodulin-dependent protein kinase kinase 2	CAMKK2	Q66K89-T458	Q66K89	E4F1	458	T	EAHKRGHTGPRPFAC	FALSE	FALSE	0.509377741742191	FALSE	S/T	S/T	0.00453899	0.724	0.41	0.041	0.041
Q96RR4	Calcium/calmodulin-dependent protein kinase kinase 2	CAMKK2	Q66K89-T589	Q66K89	E4F1	589	T	RGFAEHGTLNRHLRT	FALSE	FALSE	0.5699253237720907	FALSE	S/T	S/T	0.0203861	0.724	0.41	0.041	0.041
Q96RR4	Calcium/calmodulin-dependent protein kinase kinase 2	CAMKK2	Q676U5-T300	Q676U5	A16L1	300	T	VPQDNVDTHPGSGKE	FALSE	FALSE	0.5672666988883878	FALSE	S/T	S/T	0.192885	0.572	0.317	0.041	0.041
Q96RR4	Calcium/calmodulin-dependent protein kinase kinase 2	CAMKK2	Q685J3-T957	Q685J3	MUC17	957	T	DTSTPVTTSTEATSS	FALSE	FALSE	0.5678021968779676	FALSE	S/T	S/T	0.4046	0.364	0.302	0.041	0.041
Q96RR4	Calcium/calmodulin-dependent protein kinase kinase 2	CAMKK2	Q685J3-T2725	Q685J3	MUC17	2725	T	DTSTPVTTSAEASSS	FALSE	FALSE	0.5678021968779676	FALSE	S/T	S/T	0.404754	0.364	0.302	0.041	0.041
Q96RR4	Calcium/calmodulin-dependent protein kinase kinase 2	CAMKK2	Q68CJ9-T229	Q68CJ9	CR3L3	229	T	LLAKEGITLPTQLPL	FALSE	FALSE	0.6695530833669463	FALSE	S/T	S/T	0.0487545	0.619	0.431	0.041	0.041
Q96RR4	Calcium/calmodulin-dependent protein kinase kinase 2	CAMKK2	Q68CJ9-T273	Q68CJ9	CR3L3	273	T	EYIDGLETRMSACTA	FALSE	FALSE	0.7837930893517158	FALSE	S/T	S/T	0.427143	0.619	0.431	0.041	0.041
Q96RR4	Calcium/calmodulin-dependent protein kinase kinase 2	CAMKK2	Q68CP9-T680	Q68CP9	ARID2	680	T	GVHTVAQTVSRIPQN	FALSE	FALSE	0.5167057303139921	FALSE	S/T	S/T	0.537317	0.573	0.248	0.041	0.041
Q96RR4	Calcium/calmodulin-dependent protein kinase kinase 2	CAMKK2	Q68CZ2-T324	Q68CZ2	TENS3	324	T	VIVDYNTTDPLIRWD	FALSE	FALSE	0.6087238447713508	FALSE	S/T	S/T	0.101573	0.573	0.344	0.041	0.041
Q96RR4	Calcium/calmodulin-dependent protein kinase kinase 2	CAMKK2	Q68D10-T358	Q68D10	SPT2	358	T	SRPGPMVTPHNKAKS	FALSE	FALSE	0.5310688073345153	FALSE	S/T	S/T	0.126859	0.657	0.263	0.041	0.041
Q96RR4	Calcium/calmodulin-dependent protein kinase kinase 2	CAMKK2	Q68DD2-T188	Q68DD2	PA24F	188	T	PCLRIQGTLRGDGTA	FALSE	FALSE	0.5498283211212522	FALSE	S/T	S/T	0.317379	0.597	0.281	0.041	0.041
Q96RR4	Calcium/calmodulin-dependent protein kinase kinase 2	CAMKK2	Q68DK7-S61	Q68DK7	MSL1	61	S	EPGPPLASSQGGSPA	FALSE	FALSE	0.5295884607188103	FALSE	S/T	S/T	0.0153854	0.681	0.456	0.041	0.041
Q96RR4	Calcium/calmodulin-dependent protein kinase kinase 2	CAMKK2	Q68DK7-T165	Q68DK7	MSL1	165	T	GAASPAATASDPAGP	FALSE	FALSE	0.817777828896403	FALSE	S/T	S/T	0.577297	0.681	0.456	0.041	0.041
Q96RR4	Calcium/calmodulin-dependent protein kinase kinase 2	CAMKK2	Q68DK7-T288	Q68DK7	MSL1	288	T	KLFQGYETEEREETE	FALSE	FALSE	0.6770776959107978	FALSE	S/T	S/T	0.0713831	0.681	0.456	0.041	0.041
Q96RR4	Calcium/calmodulin-dependent protein kinase kinase 2	CAMKK2	Q68DK7-T386	Q68DK7	MSL1	386	T	RELRSQETPEKPRSS	FALSE	FALSE	0.5052656193617479	FALSE	S/T	S/T	0.00986781	0.681	0.456	0.041	0.041
Q96RR4	Calcium/calmodulin-dependent protein kinase kinase 2	CAMKK2	Q68DK7-T402	Q68DK7	MSL1	402	T	DTPPRLSTPQKGPST	FALSE	FALSE	0.7438084860391715	FALSE	S/T	S/T	0.133474	0.681	0.456	0.041	0.041
Q96RR4	Calcium/calmodulin-dependent protein kinase kinase 2	CAMKK2	Q68DN1-T1495	Q68DN1	CB016	1495	T	KNFYRNETSSQESKN	FALSE	FALSE	0.5329144900378111	FALSE	S/T	S/T	0.134075	0.438	0.345	0.041	0.041
Q96RR4	Calcium/calmodulin-dependent protein kinase kinase 2	CAMKK2	Q68DY1-T358	Q68DY1	ZN626	358	T	KYSSTLTTHKRIHTG	FALSE	FALSE	0.778219968568513	FALSE	S/T	S/T	0.916802	0.697	0.303	0.041	0.041
Q96RR4	Calcium/calmodulin-dependent protein kinase kinase 2	CAMKK2	Q68EA5-T357	Q68EA5	ZNF57	357	T	SFQGHLRTHTGEKPY	FALSE	FALSE	0.5716622278672513	FALSE	S/T	S/T	0.595283	0.697	0.784	0.041	0.041
Q96RR4	Calcium/calmodulin-dependent protein kinase kinase 2	CAMKK2	Q68EA5-T413	Q68EA5	ZNF57	413	T	SFRGHLRTHTGEKPY	FALSE	FALSE	0.5455399925101589	FALSE	S/T	S/T	0.445923	0.697	0.784	0.041	0.041
Q96RR4	Calcium/calmodulin-dependent protein kinase kinase 2	CAMKK2	Q68EM7-T83	Q68EM7	RHG17	83	T	QNMQEASTQLEDSLL	FALSE	FALSE	0.6351153920070732	FALSE	S/T	S/T	0.0770658	0.696	0.347	0.041	0.041
Q96RR4	Calcium/calmodulin-dependent protein kinase kinase 2	CAMKK2	Q68EM7-T252	Q68EM7	RHG17	252	T	AEKPAFGTPLEEHLK	FALSE	FALSE	0.8178817010848807	FALSE	S/T	S/T	0.717186	0.696	0.347	0.041	0.041
Q96RR4	Calcium/calmodulin-dependent protein kinase kinase 2	CAMKK2	Q68EM7-T723	Q68EM7	RHG17	723	T	PQPPTQATPLMHTKP	FALSE	FALSE	0.5391232517372738	FALSE	S/T	S/T	0.017425	0.696	0.347	0.041	0.041
Q96RR4	Calcium/calmodulin-dependent protein kinase kinase 2	CAMKK2	Q69384-T343	Q69384	ENK6	343	T	HPELWRLTVASHHIR	FALSE	FALSE	0.5842597679427226	FALSE	S/T	S/T	0.144106	0.599	0.294	0.041	0.041
Q96RR4	Calcium/calmodulin-dependent protein kinase kinase 2	CAMKK2	Q693B1-T54	Q693B1	KCD11	54	T	LPRGYGETALLRAEA	FALSE	FALSE	0.5325810101439427	FALSE	S/T	S/T	0.0373076	0.648	0.288	0.041	0.041
Q96RR4	Calcium/calmodulin-dependent protein kinase kinase 2	CAMKK2	Q69YH5-S199	Q69YH5	CDCA2	199	S	GFPAVLSSKRRRISY	FALSE	FALSE	0.5277404672226227	FALSE	S/T	S/T	0.00372982	0.78	0.345	0.041	0.041
Q96RR4	Calcium/calmodulin-dependent protein kinase kinase 2	CAMKK2	Q69YH5-S329	Q69YH5	CDCA2	329	S	PKTFVLRSVLKKPSV	FALSE	FALSE	0.5038655263051616	FALSE	S/T	S/T	0.0119654	0.78	0.345	0.041	0.041
Q96RR4	Calcium/calmodulin-dependent protein kinase kinase 2	CAMKK2	Q69YH5-S591	Q69YH5	CDCA2	591	S	ASKKPLLSPIPELPE	FALSE	FALSE	0.530416162991144	FALSE	S/T	S/T	0.0058205	0.78	0.345	0.041	0.041
Q96RR4	Calcium/calmodulin-dependent protein kinase kinase 2	CAMKK2	Q69YH5-T59	Q69YH5	CDCA2	59	T	KSPLNFSTVTVEQLG	FALSE	FALSE	0.7416758972637777	FALSE	S/T	S/T	0.173011	0.78	0.345	0.041	0.041
Q96RR4	Calcium/calmodulin-dependent protein kinase kinase 2	CAMKK2	Q69YH5-T68	Q69YH5	CDCA2	68	T	TVEQLGITPESFVRN	FALSE	FALSE	0.605513306410839	FALSE	S/T	S/T	0.0305406	0.78	0.345	0.041	0.041
Q96RR4	Calcium/calmodulin-dependent protein kinase kinase 2	CAMKK2	Q69YH5-T296	Q69YH5	CDCA2	296	T	AVSPDTFTAEVSSDA	FALSE	FALSE	0.5038264303762485	FALSE	S/T	S/T	0.0157684	0.78	0.345	0.041	0.041
Q96RR4	Calcium/calmodulin-dependent protein kinase kinase 2	CAMKK2	Q69YH5-T394	Q69YH5	CDCA2	394	T	MRKRKRVTFGEDLSP	FALSE	FALSE	0.5044016203292115	FALSE	S/T	S/T	0.0150773	0.78	0.345	0.041	0.041
Q96RR4	Calcium/calmodulin-dependent protein kinase kinase 2	CAMKK2	Q69YH5-T412	Q69YH5	CDCA2	412	T	DESLPANTPLRKGGT	FALSE	FALSE	0.7468275529139838	FALSE	S/T	S/T	0.15364	0.78	0.345	0.041	0.041
Q96RR4	Calcium/calmodulin-dependent protein kinase kinase 2	CAMKK2	Q69YH5-T628	Q69YH5	CDCA2	628	T	GKLEEVKTPKNPVKR	FALSE	FALSE	0.5046311560214033	FALSE	S/T	S/T	0.0127883	0.78	0.345	0.041	0.041
Q96RR4	Calcium/calmodulin-dependent protein kinase kinase 2	CAMKK2	Q69YH5-T673	Q69YH5	CDCA2	673	T	SSSLGNATSDEDPNT	FALSE	FALSE	0.6006367796843916	FALSE	S/T	S/T	0.0335168	0.78	0.345	0.041	0.041
Q96RR4	Calcium/calmodulin-dependent protein kinase kinase 2	CAMKK2	Q69YH5-T732	Q69YH5	CDCA2	732	T	DSPKPALTLQQGQEF	FALSE	FALSE	0.7266451751252629	FALSE	S/T	S/T	0.19292	0.78	0.345	0.041	0.041
Q96RR4	Calcium/calmodulin-dependent protein kinase kinase 2	CAMKK2	Q69YH5-T851	Q69YH5	CDCA2	851	T	LEKNGNHTPSSSVGS	FALSE	FALSE	0.5201512539963016	FALSE	S/T	S/T	0.00346488	0.78	0.345	0.041	0.041
Q96RR4	Calcium/calmodulin-dependent protein kinase kinase 2	CAMKK2	Q69YH5-T923	Q69YH5	CDCA2	923	T	SQKAKRRTICTFDSS	FALSE	FALSE	0.5150022048835976	FALSE	S/T	S/T	0.0174468	0.78	0.345	0.041	0.041
Q96RR4	Calcium/calmodulin-dependent protein kinase kinase 2	CAMKK2	Q69YH5-T926	Q69YH5	CDCA2	926	T	AKRRTICTFDSSGFE	FALSE	FALSE	0.5278734658664728	FALSE	S/T	S/T	0.00568263	0.78	0.345	0.041	0.041
Q96RR4	Calcium/calmodulin-dependent protein kinase kinase 2	CAMKK2	Q69YQ0-T93	Q69YQ0	CYTSA	93	T	ASAPAMTTVENKSKI	FALSE	FALSE	0.5221522468886833	FALSE	S/T	S/T	0.962689	0.44	0.181	0.041	0.041
Q96RR4	Calcium/calmodulin-dependent protein kinase kinase 2	CAMKK2	Q69YQ0-T920	Q69YQ0	CYTSA	920	T	VQEHLLRTSSASRPA	FALSE	FALSE	0.531184199348564	FALSE	S/T	S/T	0.9881	0.44	0.181	0.041	0.041
Q96RR4	Calcium/calmodulin-dependent protein kinase kinase 2	CAMKK2	Q69YQ0-T971	Q69YQ0	CYTSA	971	T	ASLMAMGTTSPQLSL	FALSE	FALSE	0.5159187467218781	FALSE	S/T	S/T	0.939435	0.44	0.181	0.041	0.041
Q96RR4	Calcium/calmodulin-dependent protein kinase kinase 2	CAMKK2	Q6AI08-T498	Q6AI08	HEAT6	498	T	FLSVAEDTSDHRRAF	FALSE	FALSE	0.6275127927324721	FALSE	S/T	S/T	0.0778792	0.736	0.336	0.041	0.041
Q96RR4	Calcium/calmodulin-dependent protein kinase kinase 2	CAMKK2	Q6AI08-T963	Q6AI08	HEAT6	963	T	SIQALISTVLTEAAM	FALSE	FALSE	0.5933243353679288	FALSE	S/T	S/T	0.0498167	0.809	0.352	0.041	0.041
Q96RR4	Calcium/calmodulin-dependent protein kinase kinase 2	CAMKK2	Q6AW86-T484	Q6AW86	Z324B	484	T	GEKPFVCTQCGRAFR	FALSE	FALSE	0.5831029977294822	FALSE	S/T	S/T	0.677318	0.697	0.784	0.041	0.041
Q96RR4	Calcium/calmodulin-dependent protein kinase kinase 2	CAMKK2	Q6AZZ1-T172	Q6AZZ1	TRI68	172	T	GERKRTATWKIQVET	FALSE	FALSE	0.5581040291972387	FALSE	S/T	S/T	0.00687343	0.782	0.438	0.041	0.041
Q96RR4	Calcium/calmodulin-dependent protein kinase kinase 2	CAMKK2	Q6AZZ1-T179	Q6AZZ1	TRI68	179	T	TWKIQVETRKQSIVW	FALSE	FALSE	0.74324627719849	FALSE	S/T	S/T	0.0977108	0.782	0.438	0.041	0.041
Q96RR4	Calcium/calmodulin-dependent protein kinase kinase 2	CAMKK2	Q6B0I6-T416	Q6B0I6	KDM4D	416	T	SAVSGTATQPRAAAV	FALSE	FALSE	0.5180151932581065	FALSE	S/T	S/T	0.00718688	0.543	0.388	0.041	0.041
Q96RR4	Calcium/calmodulin-dependent protein kinase kinase 2	CAMKK2	Q6BEB4-T349	Q6BEB4	SP5	349	T	ELQRHLRTHTGEKRF	FALSE	FALSE	0.6460844744925401	FALSE	S/T	S/T	0.513661	0.487	0.287	0.041	0.041
Q96RR4	Calcium/calmodulin-dependent protein kinase kinase 2	CAMKK2	Q6DHV5-T1118	Q6DHV5	C2D2B	1118	T	EGIQFLVTRYIKALN	FALSE	FALSE	0.6275284095007191	FALSE	S/T	S/T	0.838881	0.722	0.269	0.041	0.041
Q96RR4	Calcium/calmodulin-dependent protein kinase kinase 2	CAMKK2	Q6DJT9-T85	Q6DJT9	PLAG1	85	T	KLQRHMATHSPEKTH	FALSE	FALSE	0.5489330049296322	FALSE	S/T	S/T	0.0438278	0.784	0.304	0.041	0.041
Q96RR4	Calcium/calmodulin-dependent protein kinase kinase 2	CAMKK2	Q6DJT9-T208	Q6DJT9	PLAG1	208	T	RRHMVVHTGRKDFLC	FALSE	FALSE	0.5495391684976524	FALSE	S/T	S/T	0.0734511	0.784	0.304	0.041	0.041
Q96RR4	Calcium/calmodulin-dependent protein kinase kinase 2	CAMKK2	Q6DKJ4-T289	Q6DKJ4	NXN	289	T	DPQGEVITRQGRVEV	FALSE	FALSE	0.6577914900834785	FALSE	S/T	S/T	0.141339	0.737	0.32	0.041	0.041
Q96RR4	Calcium/calmodulin-dependent protein kinase kinase 2	CAMKK2	Q6DN12-T118	Q6DN12	MCTP2	118	T	SHLHVVETDSEEAYA	FALSE	FALSE	0.7750002000247357	FALSE	S/T	S/T	0.548933	0.672	0.324	0.041	0.041
Q96RR4	Calcium/calmodulin-dependent protein kinase kinase 2	CAMKK2	Q6DN12-T144	Q6DN12	MCTP2	144	T	GIFDLQKTSLGGDAP	FALSE	FALSE	0.6154329420344837	FALSE	S/T	S/T	0.0499289	0.672	0.324	0.041	0.041
Q96RR4	Calcium/calmodulin-dependent protein kinase kinase 2	CAMKK2	Q6DN12-T739	Q6DN12	MCTP2	739	T	IQDSQESTDIDDEED	FALSE	FALSE	0.6187302745431671	FALSE	S/T	S/T	0.0578603	0.672	0.324	0.041	0.041
Q96RR4	Calcium/calmodulin-dependent protein kinase kinase 2	CAMKK2	Q6DT37-S747	Q6DT37	MRCKG	747	S	SARLELQSALEAEIR	FALSE	FALSE	0.580768083231403	TRUE	S/T	S/T	0.043117	0.598	0.621	0.049	0.059
Q96RR4	Calcium/calmodulin-dependent protein kinase kinase 2	CAMKK2	Q6DT37-S1121	Q6DT37	MRCKG	1121	S	LFVIHLRSNDIFQVG	FALSE	FALSE	0.5009784002306484	TRUE	S/T	S/T	0.00447639	0.598	0.621	0.049	0.059
Q96RR4	Calcium/calmodulin-dependent protein kinase kinase 2	CAMKK2	Q6DT37-S1549	Q6DT37	MRCKG	1549	S	PLSPELESSP_____	FALSE	FALSE	0.5197819590612015	TRUE	S/T	S/T	0.0163199	0.598	0.621	0.049	0.059
Q96RR4	Calcium/calmodulin-dependent protein kinase kinase 2	CAMKK2	Q6DT37-T113	Q6DT37	MRCKG	113	T	EMLKRAETACFREER	FALSE	FALSE	0.6639625697810729	TRUE	S/T	S/T	0.367502	0.598	0.621	0.049	0.059
Q96RR4	Calcium/calmodulin-dependent protein kinase kinase 2	CAMKK2	Q6DT37-T222	Q6DT37	MRCKG	222	T	GSCLRLNTNGMVDSS	FALSE	FALSE	0.7019808315039812	TRUE	S/T	S/T	0.916156	0.598	0.621	0.049	0.059
Q96RR4	Calcium/calmodulin-dependent protein kinase kinase 2	CAMKK2	Q6DT37-T234	Q6DT37	MRCKG	234	T	DSSVAVGTPDYISPE	FALSE	FALSE	0.7019808315039812	TRUE	S/T	S/T	0.914012	0.598	0.621	0.049	0.059
Q96RR4	Calcium/calmodulin-dependent protein kinase kinase 2	CAMKK2	Q6DWJ6-T155	Q6DWJ6	GP139	155	T	VIVSVYITCFLTSIP	FALSE	FALSE	0.5010768484542686	FALSE	S/T	S/T	0.50226	0.28	0.364	0.041	0.041
Q96RR4	Calcium/calmodulin-dependent protein kinase kinase 2	CAMKK2	Q6EMB2-T414	Q6EMB2	TTLL5	414	T	STRPIYPTFESSRRN	FALSE	FALSE	0.7220691746895541	FALSE	S/T	S/T	0.122727	0.609	0.347	0.041	0.041
Q96RR4	Calcium/calmodulin-dependent protein kinase kinase 2	CAMKK2	Q6FHJ7-T189	Q6FHJ7	SFRP4	189	T	KVKPTLATYLSKNYS	FALSE	FALSE	0.7706599530071452	FALSE	S/T	S/T	0.924284	0.606	0.308	0.041	0.041
Q96RR4	Calcium/calmodulin-dependent protein kinase kinase 2	CAMKK2	Q6GQQ9-T76	Q6GQQ9	OTU7B	76	T	GFSDREPTRPPRPIL	FALSE	FALSE	0.5301144084185297	FALSE	S/T	S/T	0.00527693	0.758	0.423	0.041	0.041
Q96RR4	Calcium/calmodulin-dependent protein kinase kinase 2	CAMKK2	Q6GQQ9-T371	Q6GQQ9	OTU7B	371	T	SMEQKENTKEQAVIP	FALSE	FALSE	0.51166839024228306	FALSE	S/T	S/T	0.00349725	0.758	0.423	0.041	0.041
Q96RR4	Calcium/calmodulin-dependent protein kinase kinase 2	CAMKK2	Q6GQQ9-T461	Q6GQQ9	OTU7B	461	T	AGDEPRSTPESGDSD	FALSE	FALSE	0.5838845027423055	FALSE	S/T	S/T	0.0236313	0.758	0.423	0.041	0.041
Q96RR4	Calcium/calmodulin-dependent protein kinase kinase 2	CAMKK2	Q6GQQ9-T547	Q6GQQ9	OTU7B	547	T	GGSSGTETLEKKKKN	FALSE	FALSE	0.5067817408703618	FALSE	S/T	S/T	0.00311901	0.758	0.423	0.041	0.041
Q96RR4	Calcium/calmodulin-dependent protein kinase kinase 2	CAMKK2	Q6GYQ0-T20	Q6GYQ0	RGPA1	20	T	STQKVLDTKKDALTR	FALSE	FALSE	0.5665842594978904	FALSE	S/T	S/T	0.898605	0.678	0.219	0.041	0.041
Q96RR4	Calcium/calmodulin-dependent protein kinase kinase 2	CAMKK2	Q6H8Q1-T481	Q6H8Q1	ABLM2	481	T	TNSPDLDTQSLSHSS	FALSE	FALSE	0.5356250220922801	FALSE	S/T	S/T	0.826138	0.54	0.235	0.041	0.041
Q96RR4	Calcium/calmodulin-dependent protein kinase kinase 2	CAMKK2	Q6IA86-T121	Q6IA86	ELP2	121	T	HAVYQRRTSDPALCT	FALSE	FALSE	0.7281979640019339	FALSE	S/T	S/T	0.202102	0.766	0.355	0.041	0.041
Q96RR4	Calcium/calmodulin-dependent protein kinase kinase 2	CAMKK2	Q6IA86-T128	Q6IA86	ELP2	128	T	TSDPALCTLIVSAAA	FALSE	FALSE	0.8267661355299374	FALSE	S/T	S/T	0.91167	0.766	0.355	0.041	0.041
Q96RR4	Calcium/calmodulin-dependent protein kinase kinase 2	CAMKK2	Q6ICB4-T26	Q6ICB4	SESQ2	26	T	DHMGFLRTWGGPGTP	FALSE	FALSE	0.6005705001971641	FALSE	S/T	S/T	0.996439	0.555	0.188	0.041	0.041
Q96RR4	Calcium/calmodulin-dependent protein kinase kinase 2	CAMKK2	Q6IE81-T468	Q6IE81	JADE1	468	T	NFNKPLITPKKDEED	FALSE	FALSE	0.8071003771118818	FALSE	S/T	S/T	0.782817	0.673	0.389	0.041	0.041
Q96RR4	Calcium/calmodulin-dependent protein kinase kinase 2	CAMKK2	Q6IE81-T702	Q6IE81	JADE1	702	T	LDNTRAATSPGVGQS	FALSE	FALSE	0.6715596415680496	FALSE	S/T	S/T	0.042447	0.673	0.389	0.041	0.041
Q96RR4	Calcium/calmodulin-dependent protein kinase kinase 2	CAMKK2	Q6IE81-T739	Q6IE81	JADE1	739	T	QTAVKVPTTPASPVK	FALSE	FALSE	0.7522137850222911	FALSE	S/T	S/T	0.109039	0.673	0.389	0.041	0.041
Q96RR4	Calcium/calmodulin-dependent protein kinase kinase 2	CAMKK2	Q6IEV9-T190	Q6IEV9	OR4CB	190	T	LKLACMDTYMINLLL	FALSE	FALSE	0.5227611864222278	FALSE	S/T	S/T	0.639095	0.28	0.301	0.041	0.041
Q96RR4	Calcium/calmodulin-dependent protein kinase kinase 2	CAMKK2	Q6IEY1-T239	Q6IEY1	OR4F3	239	T	GSSKALSTLSAHSTV	FALSE	FALSE	0.5505709303732579	FALSE	S/T	S/T	0.897826	0.28	0.301	0.041	0.041
Q96RR4	Calcium/calmodulin-dependent protein kinase kinase 2	CAMKK2	Q6IEZ7-T283	Q6IEZ7	OR2T5	283	T	MMVSVFYTILTPVLN	FALSE	FALSE	0.5334136599323295	FALSE	S/T	S/T	0.702419	0.28	0.301	0.041	0.041
Q96RR4	Calcium/calmodulin-dependent protein kinase kinase 2	CAMKK2	Q6IMN6-T956	Q6IMN6	CAPR2	956	T	SPERDNETFNSGDSG	FALSE	FALSE	0.5701961506615921	FALSE	S/T	S/T	0.0112811	0.652	0.434	0.041	0.041
Q96RR4	Calcium/calmodulin-dependent protein kinase kinase 2	CAMKK2	Q6IN85-T319	Q6IN85	P4R3A	319	T	TDLFAQLTDEATDEE	FALSE	FALSE	0.5004710174658302	FALSE	S/T	S/T	0.246907	0.789	0.258	0.041	0.041
Q96RR4	Calcium/calmodulin-dependent protein kinase kinase 2	CAMKK2	Q6IN85-T356	Q6IN85	P4R3A	356	T	NRDAFFKTLSNMGIL	FALSE	FALSE	0.5105996009388664	FALSE	S/T	S/T	0.716785	0.789	0.168	0.041	0.041
Q96RR4	Calcium/calmodulin-dependent protein kinase kinase 2	CAMKK2	Q6IN85-T685	Q6IN85	P4R3A	685	T	EEEMWFNTDEDDMED	FALSE	FALSE	0.5153188572018996	FALSE	S/T	S/T	0.331781	0.789	0.237	0.041	0.041
Q96RR4	Calcium/calmodulin-dependent protein kinase kinase 2	CAMKK2	Q6IN85-T734	Q6IN85	P4R3A	734	T	EKEVLLKTNLSGRQS	FALSE	FALSE	0.6547183726635536	FALSE	S/T	S/T	0.308489	0.789	0.312	0.041	0.041
Q96RR4	Calcium/calmodulin-dependent protein kinase kinase 2	CAMKK2	Q6IQ16-T260	Q6IQ16	SPOPL	260	T	EMMRFIYTGRAPNLD	FALSE	FALSE	0.5227342726946596	FALSE	S/T	S/T	0.0298564	0.581	0.323	0.041	0.041
Q96RR4	Calcium/calmodulin-dependent protein kinase kinase 2	CAMKK2	Q6IQ21-T38	Q6IQ21	ZN770	38	T	ICFKHFETPSKLARH	FALSE	FALSE	0.5030817914259281	FALSE	S/T	S/T	0.014057	0.697	0.313	0.041	0.041
Q96RR4	Calcium/calmodulin-dependent protein kinase kinase 2	CAMKK2	Q6IQ21-T132	Q6IQ21	ZN770	132	T	SMYGVYNTFTTEERW	FALSE	FALSE	0.7811381866404279	FALSE	S/T	S/T	0.422611	0.697	0.313	0.041	0.041
Q96RR4	Calcium/calmodulin-dependent protein kinase kinase 2	CAMKK2	Q6IQ21-T424	Q6IQ21	ZN770	424	T	KNLKGILTTENILSI	FALSE	FALSE	0.5721137359240523	FALSE	S/T	S/T	0.0322433	0.697	0.313	0.041	0.041
Q96RR4	Calcium/calmodulin-dependent protein kinase kinase 2	CAMKK2	Q6IQ21-T425	Q6IQ21	ZN770	425	T	NLKGILTTENILSID	FALSE	FALSE	0.8145660051250585	FALSE	S/T	S/T	0.958694	0.697	0.313	0.041	0.041
Q96RR4	Calcium/calmodulin-dependent protein kinase kinase 2	CAMKK2	Q6IQ22-T98	Q6IQ22	RAB12	98	T	IRLQIWDTAGQERFN	FALSE	FALSE	0.6842365477297948	FALSE	S/T	S/T	0.786699	0.483	0.338	0.041	0.041
Q96RR4	Calcium/calmodulin-dependent protein kinase kinase 2	CAMKK2	Q6IQ49-T274	Q6IQ49	SDE2	274	T	QRARVVNTDHGSPEQ	FALSE	FALSE	0.7971010994514468	FALSE	S/T	S/T	0.536426	0.738	0.315	0.041	0.041
Q96RR4	Calcium/calmodulin-dependent protein kinase kinase 2	CAMKK2	Q6IQ55-T402	Q6IQ55	TTBK2	402	T	LGICKAATEEENSHG	FALSE	FALSE	0.5433597439221148	TRUE	S/T	S/T	0.720915	0.644	0.361	0.041	0.041
Q96RR4	Calcium/calmodulin-dependent protein kinase kinase 2	CAMKK2	Q6IQ55-T478	Q6IQ55	TTBK2	478	T	LEKMQKDTSAGKESI	FALSE	FALSE	0.514608474284362	TRUE	S/T	S/T	0.381945	0.644	0.361	0.041	0.041
Q96RR4	Calcium/calmodulin-dependent protein kinase kinase 2	CAMKK2	Q6IQ55-T820	Q6IQ55	TTBK2	820	T	EKDHSATTEPLDVTK	FALSE	FALSE	0.5388196665753782	TRUE	S/T	S/T	0.446425	0.644	0.361	0.041	0.041
Q96RR4	Calcium/calmodulin-dependent protein kinase kinase 2	CAMKK2	Q6IQ55-T830	Q6IQ55	TTBK2	830	T	LDVTKTQTFSVVPNQ	FALSE	FALSE	0.5037011982574635	TRUE	S/T	S/T	0.117373	0.644	0.361	0.041	0.041
Q96RR4	Calcium/calmodulin-dependent protein kinase kinase 2	CAMKK2	Q6IS24-T322	Q6IS24	GLT17	322	T	DPSLPIRTPAMIGCS	FALSE	FALSE	0.5082217612683791	FALSE	S/T	S/T	0.118788	0.403	0.358	0.041	0.041
Q96RR4	Calcium/calmodulin-dependent protein kinase kinase 2	CAMKK2	Q6IV72-T177	Q6IV72	ZN425	177	T	LRHKPRETPGRLEIP	FALSE	FALSE	0.552388137404763	FALSE	S/T	S/T	0.0521511	0.782	0.306	0.041	0.041
Q96RR4	Calcium/calmodulin-dependent protein kinase kinase 2	CAMKK2	Q6IV72-T598	Q6IV72	ZN425	598	T	YTHQSQLTEHLRLHS	FALSE	FALSE	0.5516714235684946	FALSE	S/T	S/T	0.0429739	0.782	0.306	0.041	0.041
Q96RR4	Calcium/calmodulin-dependent protein kinase kinase 2	CAMKK2	Q6IV72-T739	Q6IV72	ZN425	739	T	TYVGALKTHIAVHAK	FALSE	FALSE	0.7711146172625143	FALSE	S/T	S/T	0.821579	0.782	0.306	0.041	0.041
Q96RR4	Calcium/calmodulin-dependent protein kinase kinase 2	CAMKK2	Q6K0P9-3-T429	Q6K0P9-3	IFIX-3	429	T	PKPSEASTTLPESHL	FALSE	FALSE	0.5076813172228951	FALSE	S/T	S/T	0.0338742	0.626	0.303	0.041	0.041
Q96RR4	Calcium/calmodulin-dependent protein kinase kinase 2	CAMKK2	Q6L8Q7-T16	Q6L8Q7	PDE12	16	T	AALRVIRTAVEKLSR	FALSE	FALSE	0.5520672971685149	FALSE	S/T	S/T	0.398195	0.692	0.276	0.041	0.041
Q96RR4	Calcium/calmodulin-dependent protein kinase kinase 2	CAMKK2	Q6MZP7-T243	Q6MZP7	LIN54	243	T	PTSGPVITKLIFAKP	FALSE	FALSE	0.6747070256086448	FALSE	S/T	S/T	0.226812	0.647	0.332	0.041	0.041
Q96RR4	Calcium/calmodulin-dependent protein kinase kinase 2	CAMKK2	Q6MZP7-T398	Q6MZP7	LIN54	398	T	KPVVVNTTPVRMSVP	FALSE	FALSE	0.7594473685309727	FALSE	S/T	S/T	0.436193	0.647	0.332	0.041	0.041
Q96RR4	Calcium/calmodulin-dependent protein kinase kinase 2	CAMKK2	Q6MZP7-T671	Q6MZP7	LIN54	671	T	SQISDLLTRPTPALN	FALSE	FALSE	0.75602981322258	FALSE	S/T	S/T	0.403815	0.647	0.332	0.041	0.041
Q96RR4	Calcium/calmodulin-dependent protein kinase kinase 2	CAMKK2	Q6N021-T97	Q6N021	TET2	97	T	QNGGIKRTVSEPSLS	FALSE	FALSE	0.6487781131042094	FALSE	S/T	S/T	0.0614916	0.697	0.355	0.041	0.041
Q96RR4	Calcium/calmodulin-dependent protein kinase kinase 2	CAMKK2	Q6N021-T1114	Q6N021	TET2	1114	T	SPSKLLDTPIKNLLD	FALSE	FALSE	0.8018564265413811	FALSE	S/T	S/T	0.513016	0.697	0.355	0.041	0.041
Q96RR4	Calcium/calmodulin-dependent protein kinase kinase 2	CAMKK2	Q6N021-T1122	Q6N021	TET2	1122	T	PIKNLLDTPVKTQYD	FALSE	FALSE	0.7966057546611233	FALSE	S/T	S/T	0.422024	0.697	0.355	0.041	0.041
Q96RR4	Calcium/calmodulin-dependent protein kinase kinase 2	CAMKK2	Q6N021-T1331	Q6N021	TET2	1331	T	SHLQNLSTLMAPTYK	FALSE	FALSE	0.8092091271669319	FALSE	S/T	S/T	0.555325	0.697	0.355	0.041	0.041
Q96RR4	Calcium/calmodulin-dependent protein kinase kinase 2	CAMKK2	Q6N021-T1463	Q6N021	TET2	1463	T	MLAEPVKTCRQRKLE	FALSE	FALSE	0.6106253546313279	FALSE	S/T	S/T	0.05385	0.697	0.355	0.041	0.041
Q96RR4	Calcium/calmodulin-dependent protein kinase kinase 2	CAMKK2	Q6N021-T1975	Q6N021	TET2	1975	T	IKSLAERTMSVTTDS	FALSE	FALSE	0.6261303125883436	FALSE	S/T	S/T	0.0586973	0.697	0.355	0.041	0.041
Q96RR4	Calcium/calmodulin-dependent protein kinase kinase 2	CAMKK2	Q6N022-T178	Q6N022	TEN4	178	T	QNHARLRTPPPPLSH	FALSE	FALSE	0.5734449184697707	FALSE	S/T	S/T	0.603526	0.7	0.259	0.041	0.041
Q96RR4	Calcium/calmodulin-dependent protein kinase kinase 2	CAMKK2	Q6N069-T177	Q6N069	NAA16	177	T	LLEEFRQTQQVPPNK	FALSE	FALSE	0.7051875223044732	FALSE	S/T	S/T	0.235124	0.607	0.401	0.041	0.041
Q96RR4	Calcium/calmodulin-dependent protein kinase kinase 2	CAMKK2	Q6NSI8-T562	Q6NSI8	K1841	562	T	SEEEEYTTGSEVTED	FALSE	FALSE	0.5193536087251349	FALSE	S/T	S/T	0.0305895	0.697	0.303	0.041	0.041
Q96RR4	Calcium/calmodulin-dependent protein kinase kinase 2	CAMKK2	Q6NT04-T323	Q6NT04	TIGD7	323	T	CMFFPHNTSTLIQPM	FALSE	FALSE	0.6831661601062514	FALSE	S/T	S/T	0.0560611	0.697	0.401	0.041	0.041
Q96RR4	Calcium/calmodulin-dependent protein kinase kinase 2	CAMKK2	Q6NT76-T127	Q6NT76	HMBX1	127	T	ENNERLSTSNGKMSP	FALSE	FALSE	0.7977103333428666	FALSE	S/T	S/T	0.399114	0.737	0.38	0.041	0.041
Q96RR4	Calcium/calmodulin-dependent protein kinase kinase 2	CAMKK2	Q6NTE8-T77	Q6NTE8	MRNIP	77	T	PLRSLEETVSASEEE	FALSE	FALSE	0.552462069540987	FALSE	S/T	S/T	0.010611	0.623	0.376	0.041	0.041
Q96RR4	Calcium/calmodulin-dependent protein kinase kinase 2	CAMKK2	Q6NUN9-T69	Q6NUN9	ZN746	69	T	GKWAVLGTLLQEYGL	FALSE	FALSE	0.8183752447657014	FALSE	S/T	S/T	0.991204	0.836	0.38	0.041	0.041
Q96RR4	Calcium/calmodulin-dependent protein kinase kinase 2	CAMKK2	Q6NUN9-T297	Q6NUN9	ZN746	297	T	QEEEVVATPVHPTDL	FALSE	FALSE	0.7031324857035949	FALSE	S/T	S/T	0.21665	0.836	0.38	0.041	0.041
Q96RR4	Calcium/calmodulin-dependent protein kinase kinase 2	CAMKK2	Q6NUN9-T603	Q6NUN9	ZN746	603	T	ARGQPLPTPPAPPDP	FALSE	FALSE	0.7998280248772507	FALSE	S/T	S/T	0.532162	0.836	0.38	0.041	0.041
Q96RR4	Calcium/calmodulin-dependent protein kinase kinase 2	CAMKK2	Q6NUP7-T156	Q6NUP7	PP4R4	156	T	VSNAWLETLLSVIEV	FALSE	FALSE	0.6908427022687276	FALSE	S/T	S/T	0.8822	0.606	0.29	0.041	0.041
Q96RR4	Calcium/calmodulin-dependent protein kinase kinase 2	CAMKK2	Q6NUP7-T589	Q6NUP7	PP4R4	589	T	NRLRFLDTCEFIIEI	FALSE	FALSE	0.703764510245102	FALSE	S/T	S/T	0.969706	0.606	0.29	0.041	0.041
Q96RR4	Calcium/calmodulin-dependent protein kinase kinase 2	CAMKK2	Q6NUS6-T181	Q6NUS6	TECT3	181	T	KLQKVNATNFQALAA	FALSE	FALSE	0.5328426154807346	FALSE	S/T	S/T	0.837329	0.448	0.246	0.041	0.041
Q96RR4	Calcium/calmodulin-dependent protein kinase kinase 2	CAMKK2	Q6NUT2-T643	Q6NUT2	D19L2	643	T	VFAGAMPTMASIKLS	FALSE	FALSE	0.5036129942071914	FALSE	S/T	S/T	0.771106	0.45	0.201	0.041	0.041
Q96RR4	Calcium/calmodulin-dependent protein kinase kinase 2	CAMKK2	Q6NV74-T814	Q6NV74	CRCDL	814	T	KSLPPAATGPGADGQ	FALSE	FALSE	0.719355447612519	FALSE	S/T	S/T	0.399352	0.579	0.316	0.041	0.041
Q96RR4	Calcium/calmodulin-dependent protein kinase kinase 2	CAMKK2	Q6NV74-T828	Q6NV74	CRCDL	828	T	QPAPPWITVTRQKRR	FALSE	FALSE	0.5351807381435476	FALSE	S/T	S/T	0.15015	0.427	0.448	0.041	0.041
Q96RR4	Calcium/calmodulin-dependent protein kinase kinase 2	CAMKK2	Q6NX49-T86	Q6NX49	ZN544	86	T	APRDWKATLEENRLN	FALSE	FALSE	0.6086693105934124	FALSE	S/T	S/T	0.0550987	0.697	0.313	0.041	0.041
Q96RR4	Calcium/calmodulin-dependent protein kinase kinase 2	CAMKK2	Q6NX49-T324	Q6NX49	ZN544	324	T	ERSGPGETPFRCEER	FALSE	FALSE	0.5435158254944517	FALSE	S/T	S/T	0.029513	0.697	0.313	0.041	0.041
Q96RR4	Calcium/calmodulin-dependent protein kinase kinase 2	CAMKK2	Q6NX49-T513	Q6NX49	ZN544	513	T	DLVVHQRTHTGEKPY	FALSE	FALSE	0.6095490092875395	FALSE	S/T	S/T	0.0567529	0.697	0.313	0.041	0.041
Q96RR4	Calcium/calmodulin-dependent protein kinase kinase 2	CAMKK2	Q6NX49-T653	Q6NX49	ZN544	653	T	YLVMHQRTHTGEKPF	FALSE	FALSE	0.6266424511145767	FALSE	S/T	S/T	0.060528	0.697	0.313	0.041	0.041
Q96RR4	Calcium/calmodulin-dependent protein kinase kinase 2	CAMKK2	Q6NX49-T709	Q6NX49	ZN544	709	T	QLVVHRRTHTGEKP_	FALSE	FALSE	0.5096608492986598	FALSE	S/T	S/T	0.0180986	0.697	0.313	0.041	0.041
Q96RR4	Calcium/calmodulin-dependent protein kinase kinase 2	CAMKK2	Q6NXG1-T426	Q6NXG1	ESRP1	426	T	APLIPLPTPPIIPVL	FALSE	FALSE	0.6770398077685903	FALSE	S/T	S/T	0.578366	0.62	0.29	0.041	0.041
Q96RR4	Calcium/calmodulin-dependent protein kinase kinase 2	CAMKK2	Q6NXG1-T568	Q6NXG1	ESRP1	568	T	APAAVIPTEAAIYQP	FALSE	FALSE	0.5588547041681509	FALSE	S/T	S/T	0.0624193	0.62	0.29	0.041	0.041
Q96RR4	Calcium/calmodulin-dependent protein kinase kinase 2	CAMKK2	Q6NYC1-S135	Q6NYC1	JMJD6	135	S	SPLYIFDSSYGEHPK	FALSE	FALSE	0.5405626354081527	FALSE	S/T	S/T	0.00883283	0.709	0.417	0.041	0.041
Q96RR4	Calcium/calmodulin-dependent protein kinase kinase 2	CAMKK2	Q6NYC1-T379	Q6NYC1	JMJD6	379	T	HRRKKRRTCSMVGNG	FALSE	FALSE	0.5815924840167698	FALSE	S/T	S/T	0.0168567	0.709	0.417	0.041	0.041
Q96RR4	Calcium/calmodulin-dependent protein kinase kinase 2	CAMKK2	Q6NZ67-T35	Q6NZ67	MZT2B	35	T	RRKKVLSTEEMELYE	FALSE	FALSE	0.7924222217316522	FALSE	S/T	S/T	0.973243	0.661	0.324	0.041	0.041
Q96RR4	Calcium/calmodulin-dependent protein kinase kinase 2	CAMKK2	Q6NZI2-T259	Q6NZI2	CAVN1	259	T	LEKTRLKTKENLEKT	FALSE	FALSE	0.5086615883185381	FALSE	S/T	S/T	0.255283	0.613	0.257	0.041	0.041
Q96RR4	Calcium/calmodulin-dependent protein kinase kinase 2	CAMKK2	Q6P158-T377	Q6P158	DHX57	377	T	PLVAFYSTNENLPLA	FALSE	FALSE	0.6644383374349953	FALSE	S/T	S/T	0.757778	0.695	0.292	0.041	0.041
Q96RR4	Calcium/calmodulin-dependent protein kinase kinase 2	CAMKK2	Q6P1A2-T333	Q6P1A2	MBOA5	333	T	TNPRFTGTIASFNIN	FALSE	FALSE	0.5018952103836055	FALSE	S/T	S/T	0.36081	0.375	0.266	0.041	0.041
Q96RR4	Calcium/calmodulin-dependent protein kinase kinase 2	CAMKK2	Q6P1J9-T80	Q6P1J9	CDC73	80	T	VYVRRAATENIPVVR	FALSE	FALSE	0.7435197200245098	FALSE	S/T	S/T	0.14445	0.751	0.37	0.041	0.041
Q96RR4	Calcium/calmodulin-dependent protein kinase kinase 2	CAMKK2	Q6P1J9-T236	Q6P1J9	CDC73	236	T	RVWRTRTTILQSTGK	FALSE	FALSE	0.7491362704187846	FALSE	S/T	S/T	0.113419	0.751	0.37	0.041	0.041
Q96RR4	Calcium/calmodulin-dependent protein kinase kinase 2	CAMKK2	Q6P1J9-T241	Q6P1J9	CDC73	241	T	RTTILQSTGKNFSKN	FALSE	FALSE	0.529590289973647	FALSE	S/T	S/T	0.0252063	0.751	0.37	0.041	0.041
Q96RR4	Calcium/calmodulin-dependent protein kinase kinase 2	CAMKK2	Q6P1K2-T86	Q6P1K2	PMF1	86	T	KFIAQLQTSIREEIS	FALSE	FALSE	0.8094991305923196	FALSE	S/T	S/T	0.982468	0.606	0.344	0.041	0.041
Q96RR4	Calcium/calmodulin-dependent protein kinase kinase 2	CAMKK2	Q6P1L5-T111	Q6P1L5	F117B	111	T	RTSPTVATQTGASAT	FALSE	FALSE	0.5281470923004619	FALSE	S/T	S/T	0.269408	0.618	0.239	0.041	0.041
Q96RR4	Calcium/calmodulin-dependent protein kinase kinase 2	CAMKK2	Q6P1L5-T277	Q6P1L5	F117B	277	T	RSASWGSTDQLKEIA	FALSE	FALSE	0.5348590447574468	FALSE	S/T	S/T	0.122189	0.666	0.281	0.041	0.041
Q96RR4	Calcium/calmodulin-dependent protein kinase kinase 2	CAMKK2	Q6P1L5-T456	Q6P1L5	F117B	456	T	SPLPKYATSPKPNNS	FALSE	FALSE	0.6222171964705253	FALSE	S/T	S/T	0.307238	0.579	0.303	0.041	0.041
Q96RR4	Calcium/calmodulin-dependent protein kinase kinase 2	CAMKK2	Q6P1M3-T26	Q6P1M3	L2GL2	26	T	DLFQFNKTVEHGFPH	FALSE	FALSE	0.5382565619490686	FALSE	S/T	S/T	0.293715	0.643	0.232	0.041	0.041
Q96RR4	Calcium/calmodulin-dependent protein kinase kinase 2	CAMKK2	Q6P1N0-T204	Q6P1N0	C2D1A	204	T	IGKGPASTPTYSPAP	FALSE	FALSE	0.5602000415412631	FALSE	S/T	S/T	0.0445777	0.592	0.357	0.041	0.041
Q96RR4	Calcium/calmodulin-dependent protein kinase kinase 2	CAMKK2	Q6P1N0-T212	Q6P1N0	C2D1A	212	T	PTYSPAPTQPAPRIA	FALSE	FALSE	0.6382111010767574	FALSE	S/T	S/T	0.0961295	0.592	0.357	0.041	0.041
Q96RR4	Calcium/calmodulin-dependent protein kinase kinase 2	CAMKK2	Q6P1N0-T460	Q6P1N0	C2D1A	460	T	QNSPVAPTAQPKAPP	FALSE	FALSE	0.6574612402983495	FALSE	S/T	S/T	0.306178	0.592	0.357	0.041	0.041
Q96RR4	Calcium/calmodulin-dependent protein kinase kinase 2	CAMKK2	Q6P1N0-T486	Q6P1N0	C2D1A	486	T	AKAPPKATSTRAQQQ	FALSE	FALSE	0.512562417147835	FALSE	S/T	S/T	0.0204768	0.592	0.357	0.041	0.041
Q96RR4	Calcium/calmodulin-dependent protein kinase kinase 2	CAMKK2	Q6P1N9-T14	Q6P1N9	TATD1	14	T	IDIGINLTDPMFRGI	FALSE	FALSE	0.5337920512014511	FALSE	S/T	S/T	0.65397	1	0.237	0.041	0.041
Q96RR4	Calcium/calmodulin-dependent protein kinase kinase 2	CAMKK2	Q6P1Q0-T264	Q6P1Q0	LTMD1	264	T	LSRAMLLTSYLPPPL	FALSE	FALSE	0.6522925426141288	FALSE	S/T	S/T	0.674558	0.588	0.292	0.041	0.041
Q96RR4	Calcium/calmodulin-dependent protein kinase kinase 2	CAMKK2	Q6P1X5-T223	Q6P1X5	TAF2	223	T	SNGDLVETVYTHDMR	FALSE	FALSE	0.6123924669219616	FALSE	S/T	S/T	0.0847224	0.621	0.333	0.041	0.041
Q96RR4	Calcium/calmodulin-dependent protein kinase kinase 2	CAMKK2	Q6P1X5-T931	Q6P1X5	TAF2	931	T	HKILNMLTKNPPFTK	FALSE	FALSE	0.6443777604870056	FALSE	S/T	S/T	0.0959007	0.621	0.333	0.041	0.041
Q96RR4	Calcium/calmodulin-dependent protein kinase kinase 2	CAMKK2	Q6P2C8-T243	Q6P2C8	MED27	243	T	YQVFQKVTDHATTAL	FALSE	FALSE	0.5172873594737849	FALSE	S/T	S/T	0.00990763	0.714	0.348	0.041	0.041
Q96RR4	Calcium/calmodulin-dependent protein kinase kinase 2	CAMKK2	Q6P2H3-T35	Q6P2H3	CEP85	35	T	SLGTEWQTPVISEPF	FALSE	FALSE	0.5050754734464094	FALSE	S/T	S/T	0.025047	0.601	0.351	0.041	0.041
Q96RR4	Calcium/calmodulin-dependent protein kinase kinase 2	CAMKK2	Q6P2H3-T101	Q6P2H3	CEP85	101	T	VMPSTLGTSPAKPNS	FALSE	FALSE	0.7388392078546258	FALSE	S/T	S/T	0.486728	0.601	0.351	0.041	0.041
Q96RR4	Calcium/calmodulin-dependent protein kinase kinase 2	CAMKK2	Q6P2H3-T109	Q6P2H3	CEP85	109	T	SPAKPNSTPVGPSSS	FALSE	FALSE	0.6597759035284969	FALSE	S/T	S/T	0.159885	0.601	0.351	0.041	0.041
Q96RR4	Calcium/calmodulin-dependent protein kinase kinase 2	CAMKK2	Q6P2H3-T196	Q6P2H3	CEP85	196	T	NQSAMMETLYSDPHH	FALSE	FALSE	0.6655580115273728	FALSE	S/T	S/T	0.148719	0.601	0.351	0.041	0.041
Q96RR4	Calcium/calmodulin-dependent protein kinase kinase 2	CAMKK2	Q6P2H3-T745	Q6P2H3	CEP85	745	T	RDIEDLRTTMSDRYA	FALSE	FALSE	0.7415508348938855	FALSE	S/T	S/T	0.749308	0.601	0.351	0.041	0.041
Q96RR4	Calcium/calmodulin-dependent protein kinase kinase 2	CAMKK2	Q6P2H3-T746	Q6P2H3	CEP85	746	T	DIEDLRTTMSDRYAQ	FALSE	FALSE	0.6589384563341024	FALSE	S/T	S/T	0.18171	0.601	0.351	0.041	0.041
Q96RR4	Calcium/calmodulin-dependent protein kinase kinase 2	CAMKK2	Q6P2M8-T171	Q6P2M8	KCC1B	171	T	QAGNMLGTACGTPGY	FALSE	FALSE	0.7054365977875836	TRUE	S/T	S/T	0.9956	0.688	0.844	0.0635	0.0925
Q96RR4	Calcium/calmodulin-dependent protein kinase kinase 2	CAMKK2	Q6P2M8-Y229	Q6P2M8	KCC1B	229	Y	SQILRASYEFDSPFW	FALSE	FALSE	0.512134236597765	TRUE	S/T	Y	1.11553e-6	0.688	0.844	0.0635	0.0925
Q96RR4	Calcium/calmodulin-dependent protein kinase kinase 2	CAMKK2	Q6P2Q9-T733	Q6P2Q9	PRP8	733	T	WKVPGLPTPIENMIL	FALSE	FALSE	0.5015289322295906	FALSE	S/T	S/T	0.0812874	0.543	0.282	0.041	0.041
Q96RR4	Calcium/calmodulin-dependent protein kinase kinase 2	CAMKK2	Q6P2Q9-T2087	Q6P2Q9	PRP8	2087	T	AANLHLRTNHIYVSS	FALSE	FALSE	0.6296325318483448	FALSE	S/T	S/T	0.326922	0.543	0.282	0.041	0.041
Q96RR4	Calcium/calmodulin-dependent protein kinase kinase 2	CAMKK2	Q6P3S1-T577	Q6P3S1	DEN1B	577	T	EILDTLSTHSSDQGK	FALSE	FALSE	0.5026482826853208	FALSE	S/T	S/T	0.840747	0.728	0.168	0.041	0.041
Q96RR4	Calcium/calmodulin-dependent protein kinase kinase 2	CAMKK2	Q6P3S6-T534	Q6P3S6	FBX42	534	T	MRHPPEQTNGVHTPP	FALSE	FALSE	0.6148269313347375	FALSE	S/T	S/T	0.0867102	0.696	0.311	0.041	0.041
Q96RR4	Calcium/calmodulin-dependent protein kinase kinase 2	CAMKK2	Q6P3V2-T433	Q6P3V2	Z585A	433	T	IAHQIIHTGEKPHKC	FALSE	FALSE	0.5057885642326697	FALSE	S/T	S/T	0.0250333	0.697	0.313	0.041	0.041
Q96RR4	Calcium/calmodulin-dependent protein kinase kinase 2	CAMKK2	Q6P3V2-T629	Q6P3V2	Z585A	629	T	LVHQPVHTGEKPYVC	FALSE	FALSE	0.6057828194222484	FALSE	S/T	S/T	0.0500606	0.697	0.313	0.041	0.041
Q96RR4	Calcium/calmodulin-dependent protein kinase kinase 2	CAMKK2	Q6P3W7-T438	Q6P3W7	SCYL2	438	T	QKMDLLLTKTPPDEI	FALSE	FALSE	0.5316911018057557	TRUE	S/T	S/T	0.994552	0.412	0.426	0.041	0.041
Q96RR4	Calcium/calmodulin-dependent protein kinase kinase 2	CAMKK2	Q6P3W7-T712	Q6P3W7	SCYL2	712	T	QVHTPVATVKQTKDL	FALSE	FALSE	0.503628223766574	TRUE	S/T	S/T	0.928699	0.412	0.426	0.041	0.041
Q96RR4	Calcium/calmodulin-dependent protein kinase kinase 2	CAMKK2	Q6P3W7-T760	Q6P3W7	SCYL2	760	T	GIGMMFSTPTDNTKR	FALSE	FALSE	0.5158326715875634	TRUE	S/T	S/T	0.953958	0.412	0.426	0.041	0.041
Q96RR4	Calcium/calmodulin-dependent protein kinase kinase 2	CAMKK2	Q6P3W7-T810	Q6P3W7	SCYL2	810	T	VTKMTLGTPPTLPNF	FALSE	FALSE	0.5232970559581592	TRUE	S/T	S/T	0.975236	0.412	0.426	0.041	0.041
Q96RR4	Calcium/calmodulin-dependent protein kinase kinase 2	CAMKK2	Q6P435-T126	Q6P435	SMG1L	126	T	HGSRALATKDMRKSQ	FALSE	FALSE	0.6208622184707683	FALSE	S/T	S/T	0.980114	0.578	0.275	0.041	0.041
Q96RR4	Calcium/calmodulin-dependent protein kinase kinase 2	CAMKK2	Q6P4F7-T302	Q6P4F7	RHGBA	302	T	NKFKPNRTPSITPQE	FALSE	FALSE	0.5226386440069933	FALSE	S/T	S/T	0.158062	1	0.37	0.041	0.0455
Q96RR4	Calcium/calmodulin-dependent protein kinase kinase 2	CAMKK2	Q6P4F7-T567	Q6P4F7	RHGBA	567	T	PATSCELTPSNLNNK	FALSE	FALSE	0.5010984641914202	FALSE	S/T	S/T	0.0327193	1	0.37	0.041	0.0455
Q96RR4	Calcium/calmodulin-dependent protein kinase kinase 2	CAMKK2	Q6P4F7-T866	Q6P4F7	RHGBA	866	T	KLASLGDTASPLVKS	FALSE	FALSE	0.5128917981690988	FALSE	S/T	S/T	0.0978958	1	0.37	0.041	0.0455
Q96RR4	Calcium/calmodulin-dependent protein kinase kinase 2	CAMKK2	Q6P4R8-T499	Q6P4R8	NFRKB	499	T	EDSSDATTPVPRVRT	FALSE	FALSE	0.5225268094748191	FALSE	S/T	S/T	0.0258872	0.63	0.324	0.041	0.041
Q96RR4	Calcium/calmodulin-dependent protein kinase kinase 2	CAMKK2	Q6P4R8-T578	Q6P4R8	NFRKB	578	T	SDRPAYVTILSLVRD	FALSE	FALSE	0.662456852386965	FALSE	S/T	S/T	0.174679	0.63	0.324	0.041	0.041
Q96RR4	Calcium/calmodulin-dependent protein kinase kinase 2	CAMKK2	Q6P4R8-T774	Q6P4R8	NFRKB	774	T	PTMPHLGTMLSPASS	FALSE	FALSE	0.6906470921632202	FALSE	S/T	S/T	0.267253	0.63	0.324	0.041	0.041
Q96RR4	Calcium/calmodulin-dependent protein kinase kinase 2	CAMKK2	Q6P4R8-T863	Q6P4R8	NFRKB	863	T	VPVKAQTTAATVQRP	FALSE	FALSE	0.758310951410539	FALSE	S/T	S/T	0.440631	0.63	0.324	0.041	0.041
Q96RR4	Calcium/calmodulin-dependent protein kinase kinase 2	CAMKK2	Q6P4R8-T1039	Q6P4R8	NFRKB	1039	T	PSSTPTGTTVVKVTP	FALSE	FALSE	0.6065450705272206	FALSE	S/T	S/T	0.0622779	0.63	0.324	0.041	0.041
Q96RR4	Calcium/calmodulin-dependent protein kinase kinase 2	CAMKK2	Q6P4R8-T1087	Q6P4R8	NFRKB	1087	T	SEAKPAATIRIVQGL	FALSE	FALSE	0.6473170252285151	FALSE	S/T	S/T	0.197584	0.63	0.324	0.041	0.041
Q96RR4	Calcium/calmodulin-dependent protein kinase kinase 2	CAMKK2	Q6P4R8-T1202	Q6P4R8	NFRKB	1202	T	MKGKSVVTAPIIKGN	FALSE	FALSE	0.582789446960884	FALSE	S/T	S/T	0.0441729	0.63	0.324	0.041	0.041
Q96RR4	Calcium/calmodulin-dependent protein kinase kinase 2	CAMKK2	Q6P4R8-T1230	Q6P4R8	NFRKB	1230	T	LTTMPAGTKLIAGNK	FALSE	FALSE	0.6643655565293243	FALSE	S/T	S/T	0.104228	0.63	0.324	0.041	0.041
Q96RR4	Calcium/calmodulin-dependent protein kinase kinase 2	CAMKK2	Q6P4R8-T1288	Q6P4R8	NFRKB	1288	T	VSTVVVTTAPSPKQA	FALSE	FALSE	0.7568204927730809	FALSE	S/T	S/T	0.41837	0.63	0.324	0.041	0.041
Q96RR4	Calcium/calmodulin-dependent protein kinase kinase 2	CAMKK2	Q6P587-T190	Q6P587	FAHD1	190	T	EEGDIILTGTPKGVG	FALSE	FALSE	0.5298364140665108	FALSE	S/T	S/T	0.286477	0.784	0.238	0.041	0.041
Q96RR4	Calcium/calmodulin-dependent protein kinase kinase 2	CAMKK2	Q6P589-T88	Q6P589	TP8L2	88	T	PSELALATRFRQKLR	FALSE	FALSE	0.5279515005578721	FALSE	S/T	S/T	0.892814	0.841	0.139	0.041	0.041
Q96RR4	Calcium/calmodulin-dependent protein kinase kinase 2	CAMKK2	Q6P5Z2-T45	Q6P5Z2	PKN3	45	T	ENLRRVATDRRHLGH	FALSE	FALSE	0.6027997812103609	TRUE	S/T	S/T	0.826074	0.599	0.667	0.041	0.041
Q96RR4	Calcium/calmodulin-dependent protein kinase kinase 2	CAMKK2	Q6P5Z2-T523	Q6P5Z2	PKN3	523	T	LYLPQEPTSEETPRT	FALSE	FALSE	0.580023550832037	TRUE	S/T	S/T	0.268508	0.599	0.667	0.041	0.041
Q96RR4	Calcium/calmodulin-dependent protein kinase kinase 2	CAMKK2	Q6P5Z2-T820	Q6P5Z2	PKN3	820	T	KVQPFFRTTNWQALL	FALSE	FALSE	0.676147920787695	TRUE	S/T	S/T	0.974236	0.599	0.667	0.041	0.041
Q96RR4	Calcium/calmodulin-dependent protein kinase kinase 2	CAMKK2	Q6P5Z2-T860	Q6P5Z2	PKN3	860	T	TGLPPALTPPAPHSL	FALSE	FALSE	0.6027997812103609	TRUE	S/T	S/T	0.827644	0.599	0.667	0.041	0.041
Q96RR4	Calcium/calmodulin-dependent protein kinase kinase 2	CAMKK2	Q6P5Z2-T869	Q6P5Z2	PKN3	869	T	PAPHSLLTARQQAAF	FALSE	FALSE	0.6786167583227092	TRUE	S/T	S/T	0.980481	0.599	0.667	0.041	0.041
Q96RR4	Calcium/calmodulin-dependent protein kinase kinase 2	CAMKK2	Q6P9G4-T121	Q6P9G4	TM154	121	T	GSQSALQTYELGSEN	FALSE	FALSE	0.555396769149182	FALSE	S/T	S/T	0.949284	0.316	0.283	0.041	0.041
Q96RR4	Calcium/calmodulin-dependent protein kinase kinase 2	CAMKK2	Q6P9H4-T283	Q6P9H4	CNKR3	283	T	KKLRENPTGVVLLLK	FALSE	FALSE	0.6373487753503219	FALSE	S/T	S/T	0.145579	0.523	0.382	0.041	0.041
Q96RR4	Calcium/calmodulin-dependent protein kinase kinase 2	CAMKK2	Q6P9H4-T300	Q6P9H4	CNKR3	300	T	PTGSFNFTPAPLKNL	FALSE	FALSE	0.6826615235878621	FALSE	S/T	S/T	0.402646	0.523	0.382	0.041	0.041
Q96RR4	Calcium/calmodulin-dependent protein kinase kinase 2	CAMKK2	Q6PCB5-T110	Q6PCB5	RSBNL	110	T	SFSFSAGTAVPSSAS	FALSE	FALSE	0.534099076357882	FALSE	S/T	S/T	0.0212091	0.697	0.459	0.041	0.041
Q96RR4	Calcium/calmodulin-dependent protein kinase kinase 2	CAMKK2	Q6PCT2-T565	Q6PCT2	FXL19	565	T	PDTKPGQTESRGRLQ	FALSE	FALSE	0.6773216059877584	FALSE	S/T	S/T	0.108559	0.542	0.449	0.041	0.041
Q96RR4	Calcium/calmodulin-dependent protein kinase kinase 2	CAMKK2	Q6PD62-T263	Q6PD62	CTR9	263	T	QLLSRAYTIDPSNPM	FALSE	FALSE	0.5239378851477747	FALSE	S/T	S/T	0.00996733	0.633	0.417	0.041	0.041
Q96RR4	Calcium/calmodulin-dependent protein kinase kinase 2	CAMKK2	Q6PD62-T812	Q6PD62	CTR9	812	T	FDLALAATEARQCSD	FALSE	FALSE	0.5815439346228439	FALSE	S/T	S/T	0.0191163	0.633	0.417	0.041	0.041
Q96RR4	Calcium/calmodulin-dependent protein kinase kinase 2	CAMKK2	Q6PD74-T254	Q6PD74	AAGAB	254	T	QELASLTTGGGDVEN	FALSE	FALSE	0.5220661914036634	FALSE	S/T	S/T	0.874972	0.808	0.043	0.041	0.041
Q96RR4	Calcium/calmodulin-dependent protein kinase kinase 2	CAMKK2	Q6PEY2-T271	Q6PEY2	TBA3E	271	T	RIHFPLATYAPVISA	FALSE	FALSE	0.5266427927951056	FALSE	S/T	S/T	0.981851	0.57	0.154	0.041	0.041
Q96RR4	Calcium/calmodulin-dependent protein kinase kinase 2	CAMKK2	Q6PFW1-T963	Q6PFW1	VIP1	963	T	EPDRALQTSPQPPEG	FALSE	FALSE	0.6226099674502865	FALSE	S/T	S/T	0.961786	0.584	0.275	0.041	0.041
Q96RR4	Calcium/calmodulin-dependent protein kinase kinase 2	CAMKK2	Q6PGN9-T37	Q6PGN9	PSRC1	37	T	EDITVLVTPEKPLRR	FALSE	FALSE	0.7713366121385024	FALSE	S/T	S/T	0.841185	0.632	0.391	0.041	0.041
Q96RR4	Calcium/calmodulin-dependent protein kinase kinase 2	CAMKK2	Q6PGN9-T116	Q6PGN9	PSRC1	116	T	KPSPRRETFVLKDSP	FALSE	FALSE	0.540066366756325	FALSE	S/T	S/T	0.00835584	0.632	0.391	0.041	0.041
Q96RR4	Calcium/calmodulin-dependent protein kinase kinase 2	CAMKK2	Q6PGN9-T311	Q6PGN9	PSRC1	311	T	LPPDSLSTRKGLPRP	FALSE	FALSE	0.7554762761860341	FALSE	S/T	S/T	0.361595	0.632	0.391	0.041	0.041
Q96RR4	Calcium/calmodulin-dependent protein kinase kinase 2	CAMKK2	Q6PGN9-T346	Q6PGN9	PSRC1	346	T	NLPVMGATRSNLQPP	FALSE	FALSE	0.7105435212053662	FALSE	S/T	S/T	0.189485	0.632	0.391	0.041	0.041
Q96RR4	Calcium/calmodulin-dependent protein kinase kinase 2	CAMKK2	Q6PGQ1-T209	Q6PGQ1	DRIC1	209	T	DDDDIHITARIESDL	FALSE	FALSE	0.5496343408808175	FALSE	S/T	S/T	0.106785	0.424	0.372	0.041	0.041
Q96RR4	Calcium/calmodulin-dependent protein kinase kinase 2	CAMKK2	Q6PGQ7-S41	Q6PGQ7	BORA	41	S	LHEQTLASPSVFKST	FALSE	FALSE	0.5128093093305435	FALSE	S/T	S/T	0.0022569	0.758	0.353	0.041	0.041
Q96RR4	Calcium/calmodulin-dependent protein kinase kinase 2	CAMKK2	Q6PGQ7-T52	Q6PGQ7	BORA	52	T	FKSTKLPTPGKFRWS	FALSE	FALSE	0.8189051012759746	FALSE	S/T	S/T	0.419211	0.758	0.353	0.041	0.041
Q96RR4	Calcium/calmodulin-dependent protein kinase kinase 2	CAMKK2	Q6PGQ7-T296	Q6PGQ7	BORA	296	T	LSEQRKFTVHSPDAS	FALSE	FALSE	0.5073609420534693	FALSE	S/T	S/T	0.00426363	0.758	0.353	0.041	0.041
Q96RR4	Calcium/calmodulin-dependent protein kinase kinase 2	CAMKK2	Q6PGQ7-T432	Q6PGQ7	BORA	432	T	EREKDNNTVDMVDPI	FALSE	FALSE	0.626423447373859	FALSE	S/T	S/T	0.0425398	0.758	0.353	0.041	0.041
Q96RR4	Calcium/calmodulin-dependent protein kinase kinase 2	CAMKK2	Q6PGQ7-T446	Q6PGQ7	BORA	446	T	IEIADETTWIKEPVD	FALSE	FALSE	0.5346782873308639	FALSE	S/T	S/T	0.00720408	0.758	0.353	0.041	0.041
Q96RR4	Calcium/calmodulin-dependent protein kinase kinase 2	CAMKK2	Q6PGQ7-T501	Q6PGQ7	BORA	501	T	QMDSGYNTQNCGSNI	FALSE	FALSE	0.5226903070715474	FALSE	S/T	S/T	0.00913119	0.758	0.353	0.041	0.041
Q96RR4	Calcium/calmodulin-dependent protein kinase kinase 2	CAMKK2	Q6PHR2-S384	Q6PHR2	ULK3	384	S	LAALEVASAAMAKEE	FALSE	FALSE	0.5070486653075693	TRUE	S/T	S/T	0.0077517	0.639	0.537	0.041	0.041
Q96RR4	Calcium/calmodulin-dependent protein kinase kinase 2	CAMKK2	Q6PID6-T251	Q6PID6	TTC33	251	T	TEKEDGATPPDGSVF	FALSE	FALSE	0.5849158304463501	FALSE	S/T	S/T	0.0294548	0.666	0.482	0.041	0.041
Q96RR4	Calcium/calmodulin-dependent protein kinase kinase 2	CAMKK2	Q6PID8-S198	Q6PID8	KLD10	198	S	YKRWALLSCRGKKPS	FALSE	FALSE	0.5096296491925056	FALSE	S/T	S/T	0.00275839	0.799	0.441	0.041	0.041
Q96RR4	Calcium/calmodulin-dependent protein kinase kinase 2	CAMKK2	Q6PIF6-T908	Q6PIF6	MYO7B	908	T	KRRSIYDTVTDTEMV	FALSE	FALSE	0.5115535413164523	FALSE	S/T	S/T	0.180156	0.516	0.115	0.041	0.0475
Q96RR4	Calcium/calmodulin-dependent protein kinase kinase 2	CAMKK2	Q6PIJ6-T730	Q6PIJ6	FBX38	730	T	QSPDFVRTVNSGGSS	FALSE	FALSE	0.5631513641087897	FALSE	S/T	S/T	0.693142	0.663	0.25	0.041	0.041
Q96RR4	Calcium/calmodulin-dependent protein kinase kinase 2	CAMKK2	Q6PIJ6-T1051	Q6PIJ6	FBX38	1051	T	RIRSWMDTIANINQE	FALSE	FALSE	0.5137219970633996	FALSE	S/T	S/T	0.456326	0.663	0.25	0.041	0.041
Q96RR4	Calcium/calmodulin-dependent protein kinase kinase 2	CAMKK2	Q6PIW4-T218	Q6PIW4	FIGL1	218	T	ATAKFHVTPLFGNVK	FALSE	FALSE	0.5127377708442257	FALSE	S/T	S/T	0.172946	0.643	0.234	0.041	0.041
Q96RR4	Calcium/calmodulin-dependent protein kinase kinase 2	CAMKK2	Q6PJF5-T175	Q6PJF5	RHDF2	175	T	EAPSFQGTESPKPCK	FALSE	FALSE	0.5265564257182092	FALSE	S/T	S/T	0.506375	0.318	0.289	0.041	0.041
Q96RR4	Calcium/calmodulin-dependent protein kinase kinase 2	CAMKK2	Q6PJG2-T439	Q6PJG2	MDEAS	439	T	EGMRAVSTGDCGQVL	FALSE	FALSE	0.594461535732799	FALSE	S/T	S/T	0.0791727	0.581	0.375	0.041	0.041
Q96RR4	Calcium/calmodulin-dependent protein kinase kinase 2	CAMKK2	Q6PJG2-T454	Q6PJG2	MDEAS	454	T	RGGVIQSTRRRRRAS	FALSE	FALSE	0.6745540320684833	FALSE	S/T	S/T	0.274578	0.581	0.375	0.041	0.041
Q96RR4	Calcium/calmodulin-dependent protein kinase kinase 2	CAMKK2	Q6PJG2-T468	Q6PJG2	MDEAS	468	T	SQEANLLTLAQKAVE	FALSE	FALSE	0.7319741968715578	FALSE	S/T	S/T	0.411719	0.581	0.375	0.041	0.041
Q96RR4	Calcium/calmodulin-dependent protein kinase kinase 2	CAMKK2	Q6PJG2-T513	Q6PJG2	MDEAS	513	T	FSEPSLATKRAREDS	FALSE	FALSE	0.606494298736593	FALSE	S/T	S/T	0.081057100000000007	0.581	0.375	0.041	0.041
Q96RR4	Calcium/calmodulin-dependent protein kinase kinase 2	CAMKK2	Q6PJG2-T568	Q6PJG2	MDEAS	568	T	HKPSVIVTRRRSTRI	FALSE	FALSE	0.5283292364461609	FALSE	S/T	S/T	0.0381037	0.581	0.375	0.041	0.041
Q96RR4	Calcium/calmodulin-dependent protein kinase kinase 2	CAMKK2	Q6PJG2-T628	Q6PJG2	MDEAS	628	T	PPVYSNITPYQSHLR	FALSE	FALSE	0.5027123615230212	FALSE	S/T	S/T	0.0154009	0.581	0.375	0.041	0.041
Q96RR4	Calcium/calmodulin-dependent protein kinase kinase 2	CAMKK2	Q6PJG2-T694	Q6PJG2	MDEAS	694	T	TPKSAHRTLLRTNSA	FALSE	FALSE	0.6759868773856529	FALSE	S/T	S/T	0.182761	0.581	0.375	0.041	0.041
Q96RR4	Calcium/calmodulin-dependent protein kinase kinase 2	CAMKK2	Q6PJG2-T698	Q6PJG2	MDEAS	698	T	AHRTLLRTNSAEVTP	FALSE	FALSE	0.7326065367823749	FALSE	S/T	S/T	0.787028	0.581	0.375	0.041	0.041
Q96RR4	Calcium/calmodulin-dependent protein kinase kinase 2	CAMKK2	Q6PJG2-T704	Q6PJG2	MDEAS	704	T	RTNSAEVTPPVLSVM	FALSE	FALSE	0.5109865266458675	FALSE	S/T	S/T	0.0225599	0.581	0.375	0.041	0.041
Q96RR4	Calcium/calmodulin-dependent protein kinase kinase 2	CAMKK2	Q6PJG2-T893	Q6PJG2	MDEAS	893	T	LTFGDVDTSDEKSAQ	FALSE	FALSE	0.600246360708878	FALSE	S/T	S/T	0.0803477	0.581	0.375	0.041	0.041
Q96RR4	Calcium/calmodulin-dependent protein kinase kinase 2	CAMKK2	Q6PJG6-S574	Q6PJG6	BRAT1	574	S	TAMGQLSSQGLHAPT	FALSE	FALSE	0.5298626984576642	FALSE	S/T	S/T	0.025971	0.738	0.381	0.041	0.041
Q96RR4	Calcium/calmodulin-dependent protein kinase kinase 2	CAMKK2	Q6PJG6-T567	Q6PJG6	BRAT1	567	T	YVRASAVTAMGQLSS	FALSE	FALSE	0.5892938354904126	FALSE	S/T	S/T	0.0329019	0.738	0.381	0.041	0.041
Q96RR4	Calcium/calmodulin-dependent protein kinase kinase 2	CAMKK2	Q6PJG6-T751	Q6PJG6	BRAT1	751	T	NTASAEATLPRWRAG	FALSE	FALSE	0.6604967479184897	FALSE	S/T	S/T	0.0813466	0.738	0.381	0.041	0.041
Q96RR4	Calcium/calmodulin-dependent protein kinase kinase 2	CAMKK2	Q6PJP8-T962	Q6PJP8	DCR1A	962	T	QILAFRPTGWTHSNK	FALSE	FALSE	0.5889935152152396	FALSE	S/T	S/T	0.198924	0.65	0.238	0.074	0.095
Q96RR4	Calcium/calmodulin-dependent protein kinase kinase 2	CAMKK2	Q6PJT7-T146	Q6PJT7	ZC3HE	146	T	KTTNVRQTYDDGAAT	FALSE	FALSE	0.5072263082133777	FALSE	S/T	S/T	0.2621	0.656	0.19	0.041	0.041
Q96RR4	Calcium/calmodulin-dependent protein kinase kinase 2	CAMKK2	Q6PK81-T158	Q6PK81	ZN773	158	T	EVGKDLLTSSGVLKH	FALSE	FALSE	0.5816605734870578	FALSE	S/T	S/T	0.662185	0.697	0.784	0.041	0.041
Q96RR4	Calcium/calmodulin-dependent protein kinase kinase 2	CAMKK2	Q6PKG0-T3	Q6PKG0	LARP1	3	T	_____MATQVEPLLP	FALSE	FALSE	0.6203479796056858	FALSE	S/T	S/T	0.398282	0.428	0.446	0.041	0.041
Q96RR4	Calcium/calmodulin-dependent protein kinase kinase 2	CAMKK2	Q6PKG0-T137	Q6PKG0	LARP1	137	T	NALPPVLTTVNGQSP	FALSE	FALSE	0.6315007670165462	FALSE	S/T	S/T	0.529917	0.428	0.446	0.041	0.041
Q96RR4	Calcium/calmodulin-dependent protein kinase kinase 2	CAMKK2	Q6PKG0-T138	Q6PKG0	LARP1	138	T	ALPPVLTTVNGQSPP	FALSE	FALSE	0.6465195464837372	FALSE	S/T	S/T	0.955109	0.428	0.446	0.041	0.041
Q96RR4	Calcium/calmodulin-dependent protein kinase kinase 2	CAMKK2	Q6PKG0-T530	Q6PKG0	LARP1	530	T	RAVTPVPTKTEEVSN	FALSE	FALSE	0.6281121788122156	FALSE	S/T	S/T	0.433911	0.428	0.446	0.041	0.041
Q96RR4	Calcium/calmodulin-dependent protein kinase kinase 2	CAMKK2	Q6PKG0-T722	Q6PKG0	LARP1	722	T	ISREQFDTLTPEPPV	FALSE	FALSE	0.6304825077516161	FALSE	S/T	S/T	0.51705	0.428	0.446	0.041	0.041
Q96RR4	Calcium/calmodulin-dependent protein kinase kinase 2	CAMKK2	Q6PKG0-T747	Q6PKG0	LARP1	747	T	PRFQQVPTDALANKL	FALSE	FALSE	0.5708093186299907	FALSE	S/T	S/T	0.256491	0.428	0.446	0.041	0.041
Q96RR4	Calcium/calmodulin-dependent protein kinase kinase 2	CAMKK2	Q6PKG0-T769	Q6PKG0	LARP1	769	T	TIARSLPTTVPESPN	FALSE	FALSE	0.6342412350337937	FALSE	S/T	S/T	0.623101	0.428	0.446	0.041	0.041
Q96RR4	Calcium/calmodulin-dependent protein kinase kinase 2	CAMKK2	Q6PL18-T142	Q6PL18	ATAD2	142	T	ARNIVQSTEHLHEDN	FALSE	FALSE	0.6052098114001999	FALSE	S/T	S/T	0.0781373	0.586	0.386	0.041	0.041
Q96RR4	Calcium/calmodulin-dependent protein kinase kinase 2	CAMKK2	Q6PL18-T211	Q6PL18	ATAD2	211	T	DLGVFNETEESNLNM	FALSE	FALSE	0.787192302295842	FALSE	S/T	S/T	0.574889	0.586	0.386	0.041	0.041
Q96RR4	Calcium/calmodulin-dependent protein kinase kinase 2	CAMKK2	Q6PL18-T695	Q6PL18	ATAD2	695	T	PASQRAVTSPGQALS	FALSE	FALSE	0.5503432179007283	FALSE	S/T	S/T	0.0279617	0.586	0.386	0.041	0.041
Q96RR4	Calcium/calmodulin-dependent protein kinase kinase 2	CAMKK2	Q6PL18-T852	Q6PL18	ATAD2	852	T	VIREAKRTAPSIVYV	FALSE	FALSE	0.5437654650018715	FALSE	S/T	S/T	0.0258139	0.586	0.386	0.041	0.041
Q96RR4	Calcium/calmodulin-dependent protein kinase kinase 2	CAMKK2	Q6PL18-T997	Q6PL18	ATAD2	997	T	RIFLRNVTHRLAIDK	FALSE	FALSE	0.6152810043792765	FALSE	S/T	S/T	0.0583358	0.586	0.386	0.041	0.041
Q96RR4	Calcium/calmodulin-dependent protein kinase kinase 2	CAMKK2	Q6PL18-T1132	Q6PL18	ATAD2	1132	T	VMPKQNSTLVGDKRS	FALSE	FALSE	0.7562015333578379	FALSE	S/T	S/T	0.338715	0.586	0.386	0.041	0.041
Q96RR4	Calcium/calmodulin-dependent protein kinase kinase 2	CAMKK2	Q6PL18-T1149	Q6PL18	ATAD2	1149	T	EQNEKLKTPSTPVAC	FALSE	FALSE	0.7118342422300548	FALSE	S/T	S/T	0.218819	0.586	0.386	0.041	0.041
Q96RR4	Calcium/calmodulin-dependent protein kinase kinase 2	CAMKK2	Q6PL18-T1176	Q6PL18	ATAD2	1176	T	KSNWYLGTIKKRRKI	FALSE	FALSE	0.7269278788795253	FALSE	S/T	S/T	0.252076	0.586	0.386	0.041	0.041
Q96RR4	Calcium/calmodulin-dependent protein kinase kinase 2	CAMKK2	Q6PL18-T1262	Q6PL18	ATAD2	1262	T	SRKTTACTELRDKIA	FALSE	FALSE	0.528597640680471	FALSE	S/T	S/T	0.0247899	0.586	0.386	0.041	0.041
Q96RR4	Calcium/calmodulin-dependent protein kinase kinase 2	CAMKK2	Q6PL24-T197	Q6PL24	TMED8	197	T	VVTIRVPTHPEGKRV	FALSE	FALSE	0.5812566080483238	FALSE	S/T	S/T	0.0167849	0.641	0.427	0.041	0.041
Q96RR4	Calcium/calmodulin-dependent protein kinase kinase 2	CAMKK2	Q6Q0C0-S317	Q6Q0C0	TRAF7	317	S	QEIAFLRSMLGKLSE	FALSE	FALSE	0.579966895294038	FALSE	S/T	S/T	0.0624978	0.489	0.464	0.041	0.041
Q96RR4	Calcium/calmodulin-dependent protein kinase kinase 2	CAMKK2	Q6Q0C0-T21	Q6Q0C0	TRAF7	21	T	GGPSNLPTPDVTTGT	FALSE	FALSE	0.6732054946518713	FALSE	S/T	S/T	0.234839	0.489	0.464	0.041	0.041
Q96RR4	Calcium/calmodulin-dependent protein kinase kinase 2	CAMKK2	Q6Q0C0-T144	Q6Q0C0	TRAF7	144	T	VFKDPVITTCGHTFC	FALSE	FALSE	0.7278948596570665	FALSE	S/T	S/T	0.70733	0.489	0.464	0.041	0.041
Q96RR4	Calcium/calmodulin-dependent protein kinase kinase 2	CAMKK2	Q6Q4G3-T765	Q6Q4G3	AMPQ	765	T	LIWNIYSTIIRENVL	FALSE	FALSE	0.7010287747888061	FALSE	S/T	S/T	0.884858	0.497	0.434	0.041	0.041
Q96RR4	Calcium/calmodulin-dependent protein kinase kinase 2	CAMKK2	Q6QNK2-T187	Q6QNK2	AGRD1	187	T	LKVYVNGTLSTSDPS	FALSE	FALSE	0.6448709139119541	FALSE	S/T	S/T	0.883556	0.487	0.365	0.041	0.041
Q96RR4	Calcium/calmodulin-dependent protein kinase kinase 2	CAMKK2	Q6R2W3-T1232	Q6R2W3	SCND3	1232	T	DKLLKLATDEGLKIS	FALSE	FALSE	0.6725242776820682	FALSE	S/T	S/T	0.951709	0.678	0.267	0.041	0.041
Q96RR4	Calcium/calmodulin-dependent protein kinase kinase 2	CAMKK2	Q6R327-S284	Q6R327	RICTR	284	S	REARFLASKMGIIAT	FALSE	FALSE	0.63562737944556	FALSE	S/T	S/T	0.107258	0.546	0.497	0.041	0.041
Q96RR4	Calcium/calmodulin-dependent protein kinase kinase 2	CAMKK2	Q6R327-T424	Q6R327	RICTR	424	T	DHISVRATILLGELL	FALSE	FALSE	0.6730219696524875	FALSE	S/T	S/T	0.272958	0.546	0.497	0.041	0.041
Q96RR4	Calcium/calmodulin-dependent protein kinase kinase 2	CAMKK2	Q6R327-T733	Q6R327	RICTR	733	T	DACRLYATKHLRVLL	FALSE	FALSE	0.6471060220817176	FALSE	S/T	S/T	0.155753	0.546	0.497	0.041	0.041
Q96RR4	Calcium/calmodulin-dependent protein kinase kinase 2	CAMKK2	Q6R327-T1161	Q6R327	RICTR	1161	T	QKTLQLETSFMGNKH	FALSE	FALSE	0.6833347859946933	FALSE	S/T	S/T	0.924965	0.546	0.497	0.041	0.041
Q96RR4	Calcium/calmodulin-dependent protein kinase kinase 2	CAMKK2	Q6R327-T1172	Q6R327	RICTR	1172	T	GNKHIEDTGSTPSIG	FALSE	FALSE	0.6486109260705258	FALSE	S/T	S/T	0.14784	0.546	0.497	0.041	0.041
Q96RR4	Calcium/calmodulin-dependent protein kinase kinase 2	CAMKK2	Q6R327-T1222	Q6R327	RICTR	1222	T	IRSQSFNTDTTTSGI	FALSE	FALSE	0.5791362962143802	FALSE	S/T	S/T	0.0737375	0.546	0.497	0.041	0.041
Q96RR4	Calcium/calmodulin-dependent protein kinase kinase 2	CAMKK2	Q6R327-T1361	Q6R327	RICTR	1361	T	PAKDVLFTDTITMKA	FALSE	FALSE	0.6881158630226416	FALSE	S/T	S/T	0.93079	0.546	0.497	0.041	0.041
Q96RR4	Calcium/calmodulin-dependent protein kinase kinase 2	CAMKK2	Q6R327-T1447	Q6R327	RICTR	1447	T	KDIPYFQTKNIPPHD	FALSE	FALSE	0.6208649332353305	FALSE	S/T	S/T	0.102174	0.546	0.497	0.041	0.041
Q96RR4	Calcium/calmodulin-dependent protein kinase kinase 2	CAMKK2	Q6R327-T1695	Q6R327	RICTR	1695	T	EAEAVLATPPKQPIV	FALSE	FALSE	0.7042252892318106	FALSE	S/T	S/T	0.738879	0.546	0.497	0.041	0.041
Q96RR4	Calcium/calmodulin-dependent protein kinase kinase 2	CAMKK2	Q6R6M4-T399	Q6R6M4	U17L2	399	T	RALGAEDTDRRATQG	FALSE	FALSE	0.6073751093622579	FALSE	S/T	S/T	0.0347416	0.674	0.352	0.041	0.041
Q96RR4	Calcium/calmodulin-dependent protein kinase kinase 2	CAMKK2	Q6S545-T56	Q6S545	POTEH	56	T	HDDSAMKTLRSKMGK	FALSE	FALSE	0.5777310324092523	FALSE	S/T	S/T	0.0228784	0.736	0.348	0.041	0.113
Q96RR4	Calcium/calmodulin-dependent protein kinase kinase 2	CAMKK2	Q6S545-T93	Q6S545	POTEH	93	T	HDDSAMKTLRSKMGK	FALSE	FALSE	0.5855150796630707	FALSE	S/T	S/T	0.0228784	0.592	0.326	0.041	0.113
Q96RR4	Calcium/calmodulin-dependent protein kinase kinase 2	CAMKK2	Q6S545-T130	Q6S545	POTEH	130	T	HDDSAMKTLRSKMGK	FALSE	FALSE	0.5705067494657111	FALSE	S/T	S/T	0.0228784	0.706	0.384	0.041	0.113
Q96RR4	Calcium/calmodulin-dependent protein kinase kinase 2	CAMKK2	Q6S545-T212	Q6S545	POTEH	212	T	KKDKQKRTALHLASA	FALSE	FALSE	0.5872570947252334	FALSE	S/T	S/T	0.146956	0.584	0.165	0.041	0.113
Q96RR4	Calcium/calmodulin-dependent protein kinase kinase 2	CAMKK2	Q6S545-T245	Q6S545	POTEH	245	T	ILDNKKRTALTKAVQ	FALSE	FALSE	0.5936663782293636	FALSE	S/T	S/T	0.0322296	0.584	0.397	0.041	0.113
Q96RR4	Calcium/calmodulin-dependent protein kinase kinase 2	CAMKK2	Q6S5H5-T56	Q6S5H5	POTEG	56	T	HDDSAMKTLRSKMGK	FALSE	FALSE	0.5894974658024351	FALSE	S/T	S/T	0.0228784	0.664	0.387	0.041	0.113
Q96RR4	Calcium/calmodulin-dependent protein kinase kinase 2	CAMKK2	Q6S5H5-T175	Q6S5H5	POTEG	175	T	KKDKQKRTALHLASA	FALSE	FALSE	0.7180042423543644	FALSE	S/T	S/T	0.146956	0.501	0.422	0.041	0.113
Q96RR4	Calcium/calmodulin-dependent protein kinase kinase 2	CAMKK2	Q6S8J3-T56	Q6S8J3	POTEE	56	T	HDDSAMKTLRSKMGK	FALSE	FALSE	0.5600353563578166	FALSE	S/T	S/T	0.290306	0.332	0.052	0.047	0.1525
Q96RR4	Calcium/calmodulin-dependent protein kinase kinase 2	CAMKK2	Q6S8J3-T175	Q6S8J3	POTEE	175	T	KKDKQKRTALHLASA	FALSE	FALSE	0.5954025424165599	FALSE	S/T	S/T	0.750604	0.332	0.052	0.047	0.1525
Q96RR4	Calcium/calmodulin-dependent protein kinase kinase 2	CAMKK2	Q6S8J3-T806	Q6S8J3	POTEE	806	T	EEHPILLTEAPLNPK	FALSE	FALSE	0.626055138294443	FALSE	S/T	S/T	0.999071	0.332	0.052	0.047	0.1525
Q96RR4	Calcium/calmodulin-dependent protein kinase kinase 2	CAMKK2	Q6S8J3-T875	Q6S8J3	POTEE	875	T	GNALPHATLRLDLAG	FALSE	FALSE	0.5962150938723726	FALSE	S/T	S/T	0.848526	0.332	0.052	0.047	0.1525
Q96RR4	Calcium/calmodulin-dependent protein kinase kinase 2	CAMKK2	Q6S8J3-T929	Q6S8J3	POTEE	929	T	DFEQEMATAASSSSL	FALSE	FALSE	0.6011242701935883	FALSE	S/T	S/T	0.903414	0.332	0.052	0.047	0.1525
Q96RR4	Calcium/calmodulin-dependent protein kinase kinase 2	CAMKK2	Q6S8J3-T949	Q6S8J3	POTEE	949	T	LPDGQVITIGNERFR	FALSE	FALSE	0.6286885242956781	FALSE	S/T	S/T	0.993045	0.332	0.052	0.047	0.1525
Q96RR4	Calcium/calmodulin-dependent protein kinase kinase 2	CAMKK2	Q6S8J7-T167	Q6S8J7	POTEA	167	T	LPDMYGNTALHYAVY	FALSE	FALSE	0.5021149903192099	FALSE	S/T	S/T	0.0611939	0.848	0.291	0.041	0.041
Q96RR4	Calcium/calmodulin-dependent protein kinase kinase 2	CAMKK2	Q6SA08-S165	Q6SA08	TSSK4	165	S	KWENVKISDFGFAKM	FALSE	FALSE	0.6555271123596208	TRUE	S/T	S/T	9.53134e-4	0.613	0.603	0.052	0.16899999999999998
Q96RR4	Calcium/calmodulin-dependent protein kinase kinase 2	CAMKK2	Q6SA08-S264	Q6SA08	TSSK4	264	S	FPANHTISQECKNLI	FALSE	FALSE	0.6031038411540933	TRUE	S/T	S/T	3.36394e-6	0.613	0.603	0.052	0.16899999999999998
Q96RR4	Calcium/calmodulin-dependent protein kinase kinase 2	CAMKK2	Q6SA08-T251	Q6SA08	TSSK4	251	T	LKKLLRETQKEVTFP	FALSE	FALSE	0.882440134627875	TRUE	S/T	S/T	0.48336	0.613	0.603	0.052	0.16899999999999998
Q96RR4	Calcium/calmodulin-dependent protein kinase kinase 2	CAMKK2	Q6SA08-T256	Q6SA08	TSSK4	256	T	RETQKEVTFPANHTI	FALSE	FALSE	0.8567823226044811	TRUE	S/T	S/T	0.0802529	0.613	0.603	0.052	0.16899999999999998
Q96RR4	Calcium/calmodulin-dependent protein kinase kinase 2	CAMKK2	Q6SA08-T283	Q6SA08	TSSK4	283	T	RQATKRATILDIIKD	FALSE	FALSE	0.894534054473232	TRUE	S/T	S/T	0.810784	0.613	0.603	0.052	0.16899999999999998
Q96RR4	Calcium/calmodulin-dependent protein kinase kinase 2	CAMKK2	Q6SPF0-T17	Q6SPF0	SAMD1	17	T	PETAAAATTAAAASS	FALSE	FALSE	0.5250283910704949	FALSE	S/T	S/T	0.181598	0.643	0.698	0.041	0.041
Q96RR4	Calcium/calmodulin-dependent protein kinase kinase 2	CAMKK2	Q6SPF0-T18	Q6SPF0	SAMD1	18	T	ETAAAATTAAAASSS	FALSE	FALSE	0.5198979659481012	FALSE	S/T	S/T	0.200585	0.643	0.698	0.041	0.041
Q96RR4	Calcium/calmodulin-dependent protein kinase kinase 2	CAMKK2	Q6SPF0-T157	Q6SPF0	SAMD1	157	T	RAAAAAATAPPSPGP	FALSE	FALSE	0.5640329803400104	FALSE	S/T	S/T	0.474766	0.643	0.698	0.041	0.041
Q96RR4	Calcium/calmodulin-dependent protein kinase kinase 2	CAMKK2	Q6SZW1-T4	Q6SZW1	SARM1	4	T	____MVLTLLLSAYK	FALSE	FALSE	0.6779737192790551	FALSE	S/T	S/T	0.263674	0.653	0.306	0.041	0.041
Q96RR4	Calcium/calmodulin-dependent protein kinase kinase 2	CAMKK2	Q6TFL3-T778	Q6TFL3	CC171	778	T	TLAQALSTVEEKKQE	FALSE	FALSE	0.678057128432941	FALSE	S/T	S/T	0.893632	0.471	0.425	0.041	0.041
Q96RR4	Calcium/calmodulin-dependent protein kinase kinase 2	CAMKK2	Q6U7Q0-T64	Q6U7Q0	ZN322	64	T	ALIMCERTHTGEKPY	FALSE	FALSE	0.5278893236038753	FALSE	S/T	S/T	0.161994	0.773	0.784	0.041	0.041
Q96RR4	Calcium/calmodulin-dependent protein kinase kinase 2	CAMKK2	Q6UB28-T329	Q6UB28	MAP12	329	T	SRGAQILTKLPHEA_	FALSE	FALSE	0.533574580136035	FALSE	S/T	S/T	0.0500725	0.537	0.391	0.041	0.041
Q96RR4	Calcium/calmodulin-dependent protein kinase kinase 2	CAMKK2	Q6UB35-T579	Q6UB35	C1TM	579	T	TWQRVLDTNDRFLRK	FALSE	FALSE	0.5050047262637821	FALSE	S/T	S/T	0.982698	0.664	0.16	0.041	0.041
Q96RR4	Calcium/calmodulin-dependent protein kinase kinase 2	CAMKK2	Q6UB98-T1011	Q6UB98	ANR12	1011	T	TKDEPLKTPDGKEKD	FALSE	FALSE	0.5007627419113095	FALSE	S/T	S/T	0.504593	0.858	0.274	0.041	0.041
Q96RR4	Calcium/calmodulin-dependent protein kinase kinase 2	CAMKK2	Q6UB98-T1537	Q6UB98	ANR12	1537	T	IISSALDTDNESTKD	FALSE	FALSE	0.7934684802755954	FALSE	S/T	S/T	0.8848	0.858	0.446	0.041	0.041
Q96RR4	Calcium/calmodulin-dependent protein kinase kinase 2	CAMKK2	Q6UB99-T2402	Q6UB99	ANR11	2402	T	QLQQQLNTSTQQTRE	FALSE	FALSE	0.5218984311438646	FALSE	S/T	S/T	0.877286	0.831	0.061	0.041	0.041
Q96RR4	Calcium/calmodulin-dependent protein kinase kinase 2	CAMKK2	Q6UUV7-S344	Q6UUV7	CRTC3	344	S	LNKTVLSSSLNNHPQ	FALSE	FALSE	0.5169369801181949	FALSE	S/T	S/T	0.0410727	0.836	0.32	0.041	0.041
Q96RR4	Calcium/calmodulin-dependent protein kinase kinase 2	CAMKK2	Q6UUV7-T160	Q6UUV7	CRTC3	160	T	LTSALNRTNSDSALH	FALSE	FALSE	0.7223284801548412	FALSE	S/T	S/T	0.341211	0.836	0.32	0.041	0.041
Q96RR4	Calcium/calmodulin-dependent protein kinase kinase 2	CAMKK2	Q6UUV7-T168	Q6UUV7	CRTC3	168	T	NSDSALHTSALSTKP	FALSE	FALSE	0.7561199377644492	FALSE	S/T	S/T	0.459434	0.836	0.32	0.041	0.041
Q96RR4	Calcium/calmodulin-dependent protein kinase kinase 2	CAMKK2	Q6UUV7-T270	Q6UUV7	CRTC3	270	T	PFLGTLNTGGSLPDL	FALSE	FALSE	0.7685328163530856	FALSE	S/T	S/T	0.860969	0.836	0.32	0.041	0.041
Q96RR4	Calcium/calmodulin-dependent protein kinase kinase 2	CAMKK2	Q6UUV7-T376	Q6UUV7	CRTC3	376	T	LSNPSLSTTNLSGPS	FALSE	FALSE	0.6368819106576349	FALSE	S/T	S/T	0.305794	0.836	0.32	0.041	0.041
Q96RR4	Calcium/calmodulin-dependent protein kinase kinase 2	CAMKK2	Q6UUV7-T436	Q6UUV7	CRTC3	436	T	SQLSFLPTEAQAQVS	FALSE	FALSE	0.7785840183451871	FALSE	S/T	S/T	0.944761	0.836	0.32	0.041	0.041
Q96RR4	Calcium/calmodulin-dependent protein kinase kinase 2	CAMKK2	Q6UUV7-T577	Q6UUV7	CRTC3	577	T	EVSLNVDTPFPLEEE	FALSE	FALSE	0.5341967005382001	FALSE	S/T	S/T	0.0538133	0.836	0.32	0.041	0.041
Q96RR4	Calcium/calmodulin-dependent protein kinase kinase 2	CAMKK2	Q6UUV9-T149	Q6UUV9	CRTC1	149	T	ADTSWRRTNSDSALH	FALSE	FALSE	0.6451480900372378	FALSE	S/T	S/T	0.0914855	0.69	0.323	0.041	0.041
Q96RR4	Calcium/calmodulin-dependent protein kinase kinase 2	CAMKK2	Q6UUV9-T163	Q6UUV9	CRTC1	163	T	HQSTMTPTQPESFSS	FALSE	FALSE	0.6164404244180537	FALSE	S/T	S/T	0.057001	0.69	0.323	0.041	0.041
Q96RR4	Calcium/calmodulin-dependent protein kinase kinase 2	CAMKK2	Q6UVK1-T21	Q6UVK1	CSPG4	21	T	LALALTLTMLARLAS	FALSE	FALSE	0.555369974378085	FALSE	S/T	S/T	0.0588315	0.474	0.439	0.041	0.041
Q96RR4	Calcium/calmodulin-dependent protein kinase kinase 2	CAMKK2	Q6UVK1-T1591	Q6UVK1	CSPG4	1591	T	LKGSQTLTVCPGSVQ	FALSE	FALSE	0.5082277690668993	FALSE	S/T	S/T	0.052652	0.474	0.439	0.041	0.041
Q96RR4	Calcium/calmodulin-dependent protein kinase kinase 2	CAMKK2	Q6UVK1-T2042	Q6UVK1	CSPG4	2042	T	ASAVVNVTVRALLHV	FALSE	FALSE	0.6921361634871874	FALSE	S/T	S/T	0.315971	0.474	0.439	0.041	0.041
Q96RR4	Calcium/calmodulin-dependent protein kinase kinase 2	CAMKK2	Q6UVK1-T2077	Q6UVK1	CSPG4	2077	T	AGELANRTGSVPRFR	FALSE	FALSE	0.723876367537979	FALSE	S/T	S/T	0.431397	0.474	0.439	0.041	0.041
Q96RR4	Calcium/calmodulin-dependent protein kinase kinase 2	CAMKK2	Q6UVK1-T2261	Q6UVK1	CSPG4	2261	T	KHDVQVLTAKPRNGL	FALSE	FALSE	0.7247857397974947	FALSE	S/T	S/T	0.522617	0.474	0.439	0.041	0.041
Q96RR4	Calcium/calmodulin-dependent protein kinase kinase 2	CAMKK2	Q6UWE0-T298	Q6UWE0	LRSM1	298	T	QKDEILQTVKEEQSR	FALSE	FALSE	0.8090190485125126	FALSE	S/T	S/T	0.980527	0.665	0.316	0.041	0.041
Q96RR4	Calcium/calmodulin-dependent protein kinase kinase 2	CAMKK2	Q6UWK7-T22	Q6UWK7	GP15L	22	T	LCFSIFSTEGKRRPA	FALSE	FALSE	0.5135703025856514	FALSE	S/T	S/T	0.836528	0.375	0.274	0.041	0.041
Q96RR4	Calcium/calmodulin-dependent protein kinase kinase 2	CAMKK2	Q6UWL6-T508	Q6UWL6	KIRR2	508	T	GRRDLLPTVRIVAGV	FALSE	FALSE	0.5016332643449312	FALSE	S/T	S/T	0.66661	0.267	0.356	0.041	0.041
Q96RR4	Calcium/calmodulin-dependent protein kinase kinase 2	CAMKK2	Q6UWU2-T234	Q6UWU2	GLB1L	234	T	GSLRGLYTTVDFGPA	FALSE	FALSE	0.6229504844886453	FALSE	S/T	S/T	0.411261	0.476	0.298	0.041	0.041
Q96RR4	Calcium/calmodulin-dependent protein kinase kinase 2	CAMKK2	Q6UWU2-T235	Q6UWU2	GLB1L	235	T	SLRGLYTTVDFGPAD	FALSE	FALSE	0.528435397522541	FALSE	S/T	S/T	0.223673	0.476	0.298	0.041	0.041
Q96RR4	Calcium/calmodulin-dependent protein kinase kinase 2	CAMKK2	Q6UWZ7-T340	Q6UWZ7	ABRX1	340	T	PEASPASTPQIIKHK	FALSE	FALSE	0.638743963693752	FALSE	S/T	S/T	0.0592779	0.667	0.334	0.041	0.041
Q96RR4	Calcium/calmodulin-dependent protein kinase kinase 2	CAMKK2	Q6UWZ7-T365	Q6UWZ7	ABRX1	365	T	KRSRLLDTQDKRSKA	FALSE	FALSE	0.7878139283673001	FALSE	S/T	S/T	0.709928	0.667	0.334	0.041	0.041
Q96RR4	Calcium/calmodulin-dependent protein kinase kinase 2	CAMKK2	Q6UX01-T279	Q6UX01	LMBRL	279	T	RQVLALQTQRVLLEK	FALSE	FALSE	0.5863015665204382	FALSE	S/T	S/T	0.969656	0.301	0.309	0.041	0.041
Q96RR4	Calcium/calmodulin-dependent protein kinase kinase 2	CAMKK2	Q6UX01-T338	Q6UX01	LMBRL	338	T	MPRGMQGTSLGQVSF	FALSE	FALSE	0.5082779911044242	FALSE	S/T	S/T	0.336072	0.301	0.309	0.041	0.041
Q96RR4	Calcium/calmodulin-dependent protein kinase kinase 2	CAMKK2	Q6UX73-T169	Q6UX73	CP089	169	T	CLVQLLGTGTDSSEP	FALSE	FALSE	0.6955826003579546	FALSE	S/T	S/T	0.713542	0.565	0.385	0.041	0.041
Q96RR4	Calcium/calmodulin-dependent protein kinase kinase 2	CAMKK2	Q6UXH0-T98	Q6UXH0	ANGL8	98	T	LRASLLETQMEEDIL	FALSE	FALSE	0.6347624463116284	FALSE	S/T	S/T	0.922305	0.427	0.411	0.041	0.041
Q96RR4	Calcium/calmodulin-dependent protein kinase kinase 2	CAMKK2	Q6UXS9-T142	Q6UXS9	CASPC	142	T	VVIKENLTAQEMETA	FALSE	FALSE	0.6953185162677228	FALSE	S/T	S/T	0.320833	0.639	0.364	0.041	0.041
Q96RR4	Calcium/calmodulin-dependent protein kinase kinase 2	CAMKK2	Q6UXT9-T421	Q6UXT9	ABH15	421	T	ALTEFFRTEERIKGL	FALSE	FALSE	0.6013641160073732	FALSE	S/T	S/T	0.872424	0.384	0.356	0.041	0.041
Q96RR4	Calcium/calmodulin-dependent protein kinase kinase 2	CAMKK2	Q6V1X1-T543	Q6V1X1	DPP8	543	T	RLVYFEGTKDSPLEH	FALSE	FALSE	0.5168863897589343	FALSE	S/T	S/T	0.240223	0.704	0.26	0.041	0.041
Q96RR4	Calcium/calmodulin-dependent protein kinase kinase 2	CAMKK2	Q6V1X1-T691	Q6V1X1	DPP8	691	T	VKYFRLNTLASLGYV	FALSE	FALSE	0.6153610158216158	FALSE	S/T	S/T	0.708737	0.704	0.26	0.041	0.041
Q96RR4	Calcium/calmodulin-dependent protein kinase kinase 2	CAMKK2	Q6V9R5-T112	Q6V9R5	ZN562	112	T	FLKNQIFTGIQMQTR	FALSE	FALSE	0.636376662845783	FALSE	S/T	S/T	0.121044	0.697	0.303	0.041	0.041
Q96RR4	Calcium/calmodulin-dependent protein kinase kinase 2	CAMKK2	Q6VAB6-T270	Q6VAB6	KSR2	270	T	RTPNIVTTVTPPGTP	FALSE	FALSE	0.5582643890814422	TRUE	S/T	S/T	0.523876	0.637	0.684	0.041	0.041
Q96RR4	Calcium/calmodulin-dependent protein kinase kinase 2	CAMKK2	Q6VAB6-T306	Q6VAB6	KSR2	306	T	IHLIPGFTALHRSKS	FALSE	FALSE	0.5445865706431289	TRUE	S/T	S/T	0.129265	0.637	0.684	0.041	0.041
Q96RR4	Calcium/calmodulin-dependent protein kinase kinase 2	CAMKK2	Q6VAB6-T802	Q6VAB6	KSR2	802	T	DNGKVVITDFGLFSI	FALSE	FALSE	0.5661379725707022	TRUE	S/T	S/T	0.810114	0.637	0.684	0.041	0.041
Q96RR4	Calcium/calmodulin-dependent protein kinase kinase 2	CAMKK2	Q6VMQ6-T432	Q6VMQ6	MCAF1	432	T	ENTDSMETDEIIPIL	FALSE	FALSE	0.6282515893880753	FALSE	S/T	S/T	0.0504349	0.76	0.369	0.041	0.041
Q96RR4	Calcium/calmodulin-dependent protein kinase kinase 2	CAMKK2	Q6VMQ6-T463	Q6VMQ6	MCAF1	463	T	SLLPIDETNPDLEEK	FALSE	FALSE	0.519952375158634	FALSE	S/T	S/T	0.0194951	0.76	0.369	0.041	0.041
Q96RR4	Calcium/calmodulin-dependent protein kinase kinase 2	CAMKK2	Q6VMQ6-T516	Q6VMQ6	MCAF1	516	T	EVISQNETCSPAEVE	FALSE	FALSE	0.7477340789789582	FALSE	S/T	S/T	0.27202	0.76	0.369	0.041	0.041
Q96RR4	Calcium/calmodulin-dependent protein kinase kinase 2	CAMKK2	Q6VMQ6-T677	Q6VMQ6	MCAF1	677	T	PPVSPGKTVNDVNSN	FALSE	FALSE	0.6229833148055152	FALSE	S/T	S/T	0.0537092	0.76	0.369	0.041	0.041
Q96RR4	Calcium/calmodulin-dependent protein kinase kinase 2	CAMKK2	Q6VMQ6-T727	Q6VMQ6	MCAF1	727	T	VSSTNLVTPPAVVSS	FALSE	FALSE	0.8274644900446413	FALSE	S/T	S/T	0.488501	0.76	0.369	0.041	0.041
Q96RR4	Calcium/calmodulin-dependent protein kinase kinase 2	CAMKK2	Q6VMQ6-T842	Q6VMQ6	MCAF1	842	T	LPSLPNPTKPNNVPS	FALSE	FALSE	0.8152847176340223	FALSE	S/T	S/T	0.376219	0.76	0.369	0.041	0.041
Q96RR4	Calcium/calmodulin-dependent protein kinase kinase 2	CAMKK2	Q6VMQ6-T918	Q6VMQ6	MCAF1	918	T	IPISAFSTSSAAEQN	FALSE	FALSE	0.8225702197684729	FALSE	S/T	S/T	0.410172	0.76	0.369	0.041	0.041
Q96RR4	Calcium/calmodulin-dependent protein kinase kinase 2	CAMKK2	Q6VMQ6-T929	Q6VMQ6	MCAF1	929	T	AEQNSNTTPRIENQT	FALSE	FALSE	0.5075024089455825	FALSE	S/T	S/T	0.0156457	0.76	0.369	0.041	0.041
Q96RR4	Calcium/calmodulin-dependent protein kinase kinase 2	CAMKK2	Q6VMQ6-T936	Q6VMQ6	MCAF1	936	T	TPRIENQTNKTIDAS	FALSE	FALSE	0.6328666562193895	FALSE	S/T	S/T	0.0455249	0.76	0.369	0.041	0.041
Q96RR4	Calcium/calmodulin-dependent protein kinase kinase 2	CAMKK2	Q6VMQ6-T970	Q6VMQ6	MCAF1	970	T	SSGVIDLTMDDEESG	FALSE	FALSE	0.6406955409168722	FALSE	S/T	S/T	0.0476938	0.76	0.369	0.041	0.041
Q96RR4	Calcium/calmodulin-dependent protein kinase kinase 2	CAMKK2	Q6VN20-T486	Q6VN20	RBP10	486	T	YKHEDLQTDESSMDD	FALSE	FALSE	0.7764152638167902	FALSE	S/T	S/T	0.703574	0.666	0.31	0.041	0.041
Q96RR4	Calcium/calmodulin-dependent protein kinase kinase 2	CAMKK2	Q6W2J9-T464	Q6W2J9	BCOR	464	T	HMKKMAPTVLVHSRA	FALSE	FALSE	0.5020685362290126	FALSE	S/T	S/T	0.252179	0.606	0.253	0.041	0.041
Q96RR4	Calcium/calmodulin-dependent protein kinase kinase 2	CAMKK2	Q6W2J9-T770	Q6W2J9	BCOR	770	T	RFSEILETSSTKLHP	FALSE	FALSE	0.5374226513376866	FALSE	S/T	S/T	0.968398	0.606	0.253	0.041	0.041
Q96RR4	Calcium/calmodulin-dependent protein kinase kinase 2	CAMKK2	Q6W4X9-T1865	Q6W4X9	MUC6	1865	T	PTHTQMATSASIHSM	FALSE	FALSE	0.583124398553171	FALSE	S/T	S/T	0.785421	0.425	0.281	0.041	0.041
Q96RR4	Calcium/calmodulin-dependent protein kinase kinase 2	CAMKK2	Q6W5P4-T74	Q6W5P4	NPSR1	74	T	NSVVLFSTWRRKKKS	FALSE	FALSE	0.6503741235000722	FALSE	S/T	S/T	0.56742	0.481	0.325	0.041	0.041
Q96RR4	Calcium/calmodulin-dependent protein kinase kinase 2	CAMKK2	Q6WBX8-T272	Q6WBX8	RAD9B	272	T	EANFILATLADEQSR	FALSE	FALSE	0.7680220592339072	FALSE	S/T	S/T	0.995983	0.639	0.311	0.041	0.041
Q96RR4	Calcium/calmodulin-dependent protein kinase kinase 2	CAMKK2	Q6XPS3-T327	Q6XPS3	TPTE2	327	T	CKGGKGRTGTMVCAL	FALSE	FALSE	0.5029374825941286	FALSE	S/T	S/T	0.0153727	0.606	0.454	0.041	0.041
Q96RR4	Calcium/calmodulin-dependent protein kinase kinase 2	CAMKK2	Q6XQN6-T18	Q6XQN6	PNCB	18	T	AAARPLLTDLYQATM	FALSE	FALSE	0.5659842653579599	FALSE	S/T	S/T	0.962493	0.558	0.197	0.041	0.041
Q96RR4	Calcium/calmodulin-dependent protein kinase kinase 2	CAMKK2	Q6XZF7-T275	Q6XZF7	DNMBP	275	T	DKIRILATLEDGWLE	FALSE	FALSE	0.6653540039217342	FALSE	S/T	S/T	0.980558	0.396	0.335	0.041	0.041
Q96RR4	Calcium/calmodulin-dependent protein kinase kinase 2	CAMKK2	Q6XZF7-T432	Q6XZF7	DNMBP	432	T	QKSQYYSTVGGSHPH	FALSE	FALSE	0.6035480022721783	FALSE	S/T	S/T	0.345579	0.396	0.335	0.041	0.041
Q96RR4	Calcium/calmodulin-dependent protein kinase kinase 2	CAMKK2	Q6XZF7-T1115	Q6XZF7	DNMBP	1115	T	NQLLSMFTGPHKLVQ	FALSE	FALSE	0.5103011825671113	FALSE	S/T	S/T	0.159661	0.396	0.335	0.041	0.041
Q96RR4	Calcium/calmodulin-dependent protein kinase kinase 2	CAMKK2	Q6Y1H2-T7	Q6Y1H2	HACD2	7	T	_MAAVAATAAAKGNG	FALSE	FALSE	0.5881577773792913	FALSE	S/T	S/T	0.471264	0.385	0.292	0.041	0.041
Q96RR4	Calcium/calmodulin-dependent protein kinase kinase 2	CAMKK2	Q6Y7W6-T105	Q6Y7W6	GGYF2	105	T	SAAVLRLTGRGGGGT	FALSE	FALSE	0.5015396902470117	FALSE	S/T	S/T	0.066413	0.557	0.331	0.041	0.041
Q96RR4	Calcium/calmodulin-dependent protein kinase kinase 2	CAMKK2	Q6Y7W6-T665	Q6Y7W6	GGYF2	665	T	LLLQQFQTLKMRISD	FALSE	FALSE	0.6254700321581563	FALSE	S/T	S/T	0.862848	0.557	0.331	0.041	0.041
Q96RR4	Calcium/calmodulin-dependent protein kinase kinase 2	CAMKK2	Q6Y7W6-T1039	Q6Y7W6	GGYF2	1039	T	NTHSNLHTSIGNSVW	FALSE	FALSE	0.5825203550299554	FALSE	S/T	S/T	0.257257	0.557	0.331	0.041	0.041
Q96RR4	Calcium/calmodulin-dependent protein kinase kinase 2	CAMKK2	Q6YHK3-T31	Q6YHK3	CD109	31	T	PGPRFLVTAPGIIRP	FALSE	FALSE	0.6532954870464538	FALSE	S/T	S/T	0.963936	0.483	0.307	0.041	0.041
Q96RR4	Calcium/calmodulin-dependent protein kinase kinase 2	CAMKK2	Q6YHK3-T946	Q6YHK3	CD109	946	T	LTKKKQLTDNLKEKA	FALSE	FALSE	0.516565656837945	FALSE	S/T	S/T	0.119048	0.483	0.307	0.041	0.041
Q96RR4	Calcium/calmodulin-dependent protein kinase kinase 2	CAMKK2	Q6YP21-T215	Q6YP21	KAT3	215	T	TKAIILNTPHNPLGK	FALSE	FALSE	0.5335012579210995	FALSE	S/T	S/T	0.919171	0.614	0.218	0.041	0.041
Q96RR4	Calcium/calmodulin-dependent protein kinase kinase 2	CAMKK2	Q6ZMK1-T29	Q6ZMK1	CYHR1	29	T	SLHAAVSTAEASRGA	FALSE	FALSE	0.7320100098979142	FALSE	S/T	S/T	0.224146	0.739	0.459	0.041	0.041
Q96RR4	Calcium/calmodulin-dependent protein kinase kinase 2	CAMKK2	Q6ZMN8-T59	Q6ZMN8	CCNI2	59	T	NRSRCPGTRQPGAAS	FALSE	FALSE	0.5157602250958498	FALSE	S/T	S/T	8.32589e-4	0.579	0.365	0.0445	0.095
Q96RR4	Calcium/calmodulin-dependent protein kinase kinase 2	CAMKK2	Q6ZMR5-T377	Q6ZMR5	TM11A	377	T	DSGGPLVTRDLKDTW	FALSE	FALSE	0.5451685271157595	FALSE	S/T	S/T	0.878612	0.343	0.282	0.041	0.041
Q96RR4	Calcium/calmodulin-dependent protein kinase kinase 2	CAMKK2	Q6ZMS7-T101	Q6ZMS7	ZN783	101	T	GKWAVLGTLLQEYGL	FALSE	FALSE	0.6403993117132996	FALSE	S/T	S/T	0.991204	0.697	0.784	0.041	0.041
Q96RR4	Calcium/calmodulin-dependent protein kinase kinase 2	CAMKK2	Q6ZMT1-T90	Q6ZMT1	STAC2	90	T	ASDRGLATPSPSPCP	FALSE	FALSE	0.6199398745907736	FALSE	S/T	S/T	0.319977	0.534	0.314	0.041	0.041
Q96RR4	Calcium/calmodulin-dependent protein kinase kinase 2	CAMKK2	Q6ZMT4-T119	Q6ZMT4	KDM7A	119	T	SKPVQAGTRTFIKEL	FALSE	FALSE	0.6985342730094724	FALSE	S/T	S/T	0.0704561	0.666	0.44	0.041	0.041
Q96RR4	Calcium/calmodulin-dependent protein kinase kinase 2	CAMKK2	Q6ZMT4-T437	Q6ZMT4	KDM7A	437	T	QGVKALHTALKLWMK	FALSE	FALSE	0.7911672362351094	FALSE	S/T	S/T	0.35199	0.666	0.44	0.041	0.041
Q96RR4	Calcium/calmodulin-dependent protein kinase kinase 2	CAMKK2	Q6ZMT4-T502	Q6ZMT4	KDM7A	502	T	SRSSNEATSPYHSRR	FALSE	FALSE	0.57590161474261	FALSE	S/T	S/T	0.00721933	0.666	0.44	0.041	0.041
Q96RR4	Calcium/calmodulin-dependent protein kinase kinase 2	CAMKK2	Q6ZMT4-T521	Q6ZMT4	KDM7A	521	T	LRDHNVRTPSNLDIL	FALSE	FALSE	0.7526486946583242	FALSE	S/T	S/T	0.10717	0.666	0.44	0.041	0.041
Q96RR4	Calcium/calmodulin-dependent protein kinase kinase 2	CAMKK2	Q6ZMT4-T532	Q6ZMT4	KDM7A	532	T	LDILELHTREVLKRL	FALSE	FALSE	0.7431583718698277	FALSE	S/T	S/T	0.101449	0.666	0.44	0.041	0.041
Q96RR4	Calcium/calmodulin-dependent protein kinase kinase 2	CAMKK2	Q6ZMW2-T284	Q6ZMW2	ZN782	284	T	GNCFCRITHKTLTGG	FALSE	FALSE	0.5790294257692485	FALSE	S/T	S/T	0.0331298	0.697	0.313	0.041	0.041
Q96RR4	Calcium/calmodulin-dependent protein kinase kinase 2	CAMKK2	Q6ZMW2-T289	Q6ZMW2	ZN782	289	T	RITHKTLTGGKSFSQ	FALSE	FALSE	0.5145149525288657	FALSE	S/T	S/T	0.0159423	0.697	0.313	0.041	0.041
Q96RR4	Calcium/calmodulin-dependent protein kinase kinase 2	CAMKK2	Q6ZMW2-T324	Q6ZMW2	ZN782	324	T	KSFNRNSTLPVHQRT	FALSE	FALSE	0.5963758392227279	FALSE	S/T	S/T	0.039464	0.697	0.313	0.041	0.041
Q96RR4	Calcium/calmodulin-dependent protein kinase kinase 2	CAMKK2	Q6ZMW2-T415	Q6ZMW2	ZN782	415	T	RLRKHQRTHTGEKPY	FALSE	FALSE	0.5041876851229814	FALSE	S/T	S/T	0.0244036	0.697	0.313	0.041	0.041
Q96RR4	Calcium/calmodulin-dependent protein kinase kinase 2	CAMKK2	Q6ZMW2-T471	Q6ZMW2	ZN782	471	T	ILIVHQRTHTGEKPF	FALSE	FALSE	0.6104089303939972	FALSE	S/T	S/T	0.0437466	0.697	0.313	0.041	0.041
Q96RR4	Calcium/calmodulin-dependent protein kinase kinase 2	CAMKK2	Q6ZMW2-T611	Q6ZMW2	ZN782	611	T	NLRGHQRTHTGEKPY	FALSE	FALSE	0.5315317677902077	FALSE	S/T	S/T	0.0214089	0.697	0.313	0.041	0.041
Q96RR4	Calcium/calmodulin-dependent protein kinase kinase 2	CAMKK2	Q6ZMW2-T639	Q6ZMW2	ZN782	639	T	VLRKHQRTHTGEKPY	FALSE	FALSE	0.5342213559534295	FALSE	S/T	S/T	0.0267617	0.697	0.313	0.041	0.041
Q96RR4	Calcium/calmodulin-dependent protein kinase kinase 2	CAMKK2	Q6ZMW2-T667	Q6ZMW2	ZN782	667	T	NLRVHQRTHTGEKPY	FALSE	FALSE	0.5276377773782526	FALSE	S/T	S/T	0.026174	0.697	0.313	0.041	0.041
Q96RR4	Calcium/calmodulin-dependent protein kinase kinase 2	CAMKK2	Q6ZMW3-T834	Q6ZMW3	EMAL6	834	T	HHVDKLVTVGIKHIK	FALSE	FALSE	0.5115832594137093	FALSE	S/T	S/T	0.931665	0.524	0.238	0.041	0.041
Q96RR4	Calcium/calmodulin-dependent protein kinase kinase 2	CAMKK2	Q6ZN04-T192	Q6ZN04	MEX3B	192	T	RIQQQTHTYIVTPSR	FALSE	FALSE	0.5005952426673701	FALSE	S/T	S/T	0.012692	0.791	0.498	0.041	0.041
Q96RR4	Calcium/calmodulin-dependent protein kinase kinase 2	CAMKK2	Q6ZN06-T546	Q6ZN06	ZN813	546	T	AHHHRLHTGDKPYKC	FALSE	FALSE	0.5056842148794519	FALSE	S/T	S/T	0.152447	0.697	0.784	0.041	0.041
Q96RR4	Calcium/calmodulin-dependent protein kinase kinase 2	CAMKK2	Q6ZN11-T127	Q6ZN11	ZN793	127	T	GKISLLSTDLFSSIQ	FALSE	FALSE	0.5816605734870578	FALSE	S/T	S/T	0.66069	0.697	0.784	0.041	0.041
Q96RR4	Calcium/calmodulin-dependent protein kinase kinase 2	CAMKK2	Q6ZN16-T609	Q6ZN16	M3K15	609	T	DFQIYFSTEEQCSRF	FALSE	FALSE	0.5596417367488198	TRUE	S/T	S/T	0.633881	0.633	0.727	0.041	0.041
Q96RR4	Calcium/calmodulin-dependent protein kinase kinase 2	CAMKK2	Q6ZN16-T808	Q6ZN16	M3K15	808	T	GVNPCTETFTGTLQY	FALSE	FALSE	0.6015024345039575	TRUE	S/T	S/T	0.360011	0.728	0.727	0.041	0.041
Q96RR4	Calcium/calmodulin-dependent protein kinase kinase 2	CAMKK2	Q6ZN16-T943	Q6ZN16	M3K15	943	T	TQGEPMATSSSEHGS	FALSE	FALSE	0.6668431549067216	TRUE	S/T	S/T	0.97624	0.646	0.727	0.041	0.041
Q96RR4	Calcium/calmodulin-dependent protein kinase kinase 2	CAMKK2	Q6ZN18-T6	Q6ZN18	AEBP2	6	T	__MAAAITDMADLEE	FALSE	FALSE	0.5112022549387852	FALSE	S/T	S/T	0.161946	0.622	0.279	0.041	0.041
Q96RR4	Calcium/calmodulin-dependent protein kinase kinase 2	CAMKK2	Q6ZN19-T413	Q6ZN19	ZN841	413	T	FNWGSLLTVHQRIHT	FALSE	FALSE	0.80391469502024	FALSE	S/T	S/T	0.631273	0.697	0.313	0.041	0.041
Q96RR4	Calcium/calmodulin-dependent protein kinase kinase 2	CAMKK2	Q6ZN28-T4	Q6ZN28	MACC1	4	T	____MLITERKHFRS	FALSE	FALSE	0.7873582876474778	FALSE	S/T	S/T	0.833595	0.654	0.48	0.041	0.041
Q96RR4	Calcium/calmodulin-dependent protein kinase kinase 2	CAMKK2	Q6ZN28-T38	Q6ZN28	MACC1	38	T	LSKSCNITECQDPDL	FALSE	FALSE	0.679670120275812	FALSE	S/T	S/T	0.0907495	0.654	0.48	0.041	0.041
Q96RR4	Calcium/calmodulin-dependent protein kinase kinase 2	CAMKK2	Q6ZN55-T152	Q6ZN55	ZN574	152	T	RQTHLRATPTKAPAP	FALSE	FALSE	0.5126602701752577	FALSE	S/T	S/T	0.0148962	0.697	0.313	0.041	0.041
Q96RR4	Calcium/calmodulin-dependent protein kinase kinase 2	CAMKK2	Q6ZN55-T154	Q6ZN55	ZN574	154	T	THLRATPTKAPAPVV	FALSE	FALSE	0.5253211107115859	FALSE	S/T	S/T	0.0262979	0.697	0.313	0.041	0.041
Q96RR4	Calcium/calmodulin-dependent protein kinase kinase 2	CAMKK2	Q6ZN55-T306	Q6ZN55	ZN574	306	T	GEAGGAATQELFCSA	FALSE	FALSE	0.5156153045060446	FALSE	S/T	S/T	0.0229585	0.697	0.313	0.041	0.041
Q96RR4	Calcium/calmodulin-dependent protein kinase kinase 2	CAMKK2	Q6ZN55-T724	Q6ZN55	ZN574	724	T	SPAALGSTATASPAA	FALSE	FALSE	0.5772259487359309	FALSE	S/T	S/T	0.0316367	0.697	0.313	0.041	0.041
Q96RR4	Calcium/calmodulin-dependent protein kinase kinase 2	CAMKK2	Q6ZN55-T726	Q6ZN55	ZN574	726	T	AALGSTATASPAAPA	FALSE	FALSE	0.5075743096504745	FALSE	S/T	S/T	0.0231579	0.697	0.313	0.041	0.041
Q96RR4	Calcium/calmodulin-dependent protein kinase kinase 2	CAMKK2	Q6ZN55-T779	Q6ZN55	ZN574	779	T	GKAFRQSTHLKDHRR	FALSE	FALSE	0.6820573827542995	FALSE	S/T	S/T	0.118615	0.697	0.313	0.041	0.041
Q96RR4	Calcium/calmodulin-dependent protein kinase kinase 2	CAMKK2	Q6ZN55-T789	Q6ZN55	ZN574	789	T	KDHRRLHTGERPFAC	FALSE	FALSE	0.6795766135235303	FALSE	S/T	S/T	0.121676	0.697	0.313	0.041	0.041
Q96RR4	Calcium/calmodulin-dependent protein kinase kinase 2	CAMKK2	Q6ZN84-T226	Q6ZN84	CCD81	226	T	ENKLPMETLVEECGE	FALSE	FALSE	0.7171295434617202	FALSE	S/T	S/T	0.317193	0.542	0.439	0.041	0.041
Q96RR4	Calcium/calmodulin-dependent protein kinase kinase 2	CAMKK2	Q6ZNA1-T689	Q6ZNA1	ZN836	689	T	TKHLIIHTGEKPYNC	FALSE	FALSE	0.5136463209341218	FALSE	S/T	S/T	0.0146128	0.697	0.313	0.041	0.041
Q96RR4	Calcium/calmodulin-dependent protein kinase kinase 2	CAMKK2	Q6ZNA4-T901	Q6ZNA4	RN111	901	T	NRGASQGTIERCTYP	FALSE	FALSE	0.5021214754490984	FALSE	S/T	S/T	0.00402028	0.77	0.467	0.041	0.041
Q96RR4	Calcium/calmodulin-dependent protein kinase kinase 2	CAMKK2	Q6ZNB6-T57	Q6ZNB6	NFXL1	57	T	SPGGVATTAAAGSRH	FALSE	FALSE	0.5458955834068728	FALSE	S/T	S/T	0.263513	0.475	0.303	0.041	0.041
Q96RR4	Calcium/calmodulin-dependent protein kinase kinase 2	CAMKK2	Q6ZNB6-T74	Q6ZNB6	NFXL1	74	T	AGSQALQTTAASELM	FALSE	FALSE	0.6469938894618876	FALSE	S/T	S/T	0.949824	0.475	0.303	0.041	0.041
Q96RR4	Calcium/calmodulin-dependent protein kinase kinase 2	CAMKK2	Q6ZNG1-T269	Q6ZNG1	ZN600	269	T	VIHKAIHTGEKPYKC	FALSE	FALSE	0.5146534262494129	FALSE	S/T	S/T	0.016336	0.697	0.313	0.041	0.041
Q96RR4	Calcium/calmodulin-dependent protein kinase kinase 2	CAMKK2	Q6ZNG1-T465	Q6ZNG1	ZN600	465	T	ETHKIIHTGEKPYKC	FALSE	FALSE	0.5030817914259281	FALSE	S/T	S/T	0.0140098	0.697	0.313	0.041	0.041
Q96RR4	Calcium/calmodulin-dependent protein kinase kinase 2	CAMKK2	Q6ZNG1-T577	Q6ZNG1	ZN600	577	T	VHHRRLHTGEKSYKC	FALSE	FALSE	0.6764250009291408	FALSE	S/T	S/T	0.103885	0.697	0.313	0.041	0.041
Q96RR4	Calcium/calmodulin-dependent protein kinase kinase 2	CAMKK2	Q6ZNG1-T689	Q6ZNG1	ZN600	689	T	KQHTGLHTGEKPYKC	FALSE	FALSE	0.6355182926796522	FALSE	S/T	S/T	0.0619495	0.697	0.313	0.041	0.041
Q96RR4	Calcium/calmodulin-dependent protein kinase kinase 2	CAMKK2	Q6ZNG9-T262	Q6ZNG9	KRBA2	262	T	TFKDIDSTCQVEILD	FALSE	FALSE	0.569065176801312	FALSE	S/T	S/T	0.042923	0.697	0.306	0.041	0.041
Q96RR4	Calcium/calmodulin-dependent protein kinase kinase 2	CAMKK2	Q6ZQR2-T205	Q6ZQR2	CFA77	205	T	PPLPPNMTFGIRARP	FALSE	FALSE	0.5774229942950779	FALSE	S/T	S/T	0.0491759	0.584	0.476	0.041	0.041
Q96RR4	Calcium/calmodulin-dependent protein kinase kinase 2	CAMKK2	Q6ZR08-T272	Q6ZR08	DYH12	272	T	PKVINLFTKKEALEG	FALSE	FALSE	0.6088068969246844	FALSE	S/T	S/T	0.415187	0.536	0.176	0.041	0.0995
Q96RR4	Calcium/calmodulin-dependent protein kinase kinase 2	CAMKK2	Q6ZR08-T1166	Q6ZR08	DYH12	1166	T	TTLGALVTIDVHARD	FALSE	FALSE	0.6494755933084213	FALSE	S/T	S/T	0.968496	0.536	0.176	0.041	0.0995
Q96RR4	Calcium/calmodulin-dependent protein kinase kinase 2	CAMKK2	Q6ZR52-T20	Q6ZR52	ZN493	20	T	ELNQYLTTTQSKIFQ	FALSE	FALSE	0.8103803603073825	FALSE	S/T	S/T	0.799645	0.697	0.313	0.041	0.041
Q96RR4	Calcium/calmodulin-dependent protein kinase kinase 2	CAMKK2	Q6ZR52-T21	Q6ZR52	ZN493	21	T	LNQYLTTTQSKIFQC	FALSE	FALSE	0.6032099297402232	FALSE	S/T	S/T	0.0420126	0.697	0.313	0.041	0.041
Q96RR4	Calcium/calmodulin-dependent protein kinase kinase 2	CAMKK2	Q6ZR52-T384	Q6ZR52	ZN493	384	T	SIHKIIHTGEKPYKC	FALSE	FALSE	0.5030817914259281	FALSE	S/T	S/T	0.0140239	0.697	0.313	0.041	0.041
Q96RR4	Calcium/calmodulin-dependent protein kinase kinase 2	CAMKK2	Q6ZR52-T543	Q6ZR52	ZN493	543	T	KAFSIFSTLTKHKII	FALSE	FALSE	0.8109530875801096	FALSE	S/T	S/T	0.850211	0.697	0.313	0.041	0.041
Q96RR4	Calcium/calmodulin-dependent protein kinase kinase 2	CAMKK2	Q6ZRF8-T289	Q6ZRF8	RN207	289	T	HLATLLPTLQVHLVI	FALSE	FALSE	0.5797955648547297	FALSE	S/T	S/T	0.836688	0.704	0.192	0.041	0.041
Q96RR4	Calcium/calmodulin-dependent protein kinase kinase 2	CAMKK2	Q6ZRI6-T23	Q6ZRI6	CO039	23	T	GKLPRLETDSGLEHS	FALSE	FALSE	0.5109837490214798	FALSE	S/T	S/T	0.874693	1	0.252	0.041	0.041
Q96RR4	Calcium/calmodulin-dependent protein kinase kinase 2	CAMKK2	Q6ZRP7-T324	Q6ZRP7	QSOX2	324	T	FDKSKLYTVDLESGL	FALSE	FALSE	0.6219616127583343	FALSE	S/T	S/T	0.182189	0.525	0.378	0.041	0.041
Q96RR4	Calcium/calmodulin-dependent protein kinase kinase 2	CAMKK2	Q6ZRP7-T570	Q6ZRP7	QSOX2	570	T	GRDNLLDTYSADQGD	FALSE	FALSE	0.6612234126102042	FALSE	S/T	S/T	0.762915	0.525	0.378	0.041	0.041
Q96RR4	Calcium/calmodulin-dependent protein kinase kinase 2	CAMKK2	Q6ZRS2-S1192	Q6ZRS2	SRCAP	1192	S	VSIGQLASLAQRPVA	FALSE	FALSE	0.5161771582711749	FALSE	S/T	S/T	0.0238142	0.665	0.368	0.041	0.041
Q96RR4	Calcium/calmodulin-dependent protein kinase kinase 2	CAMKK2	Q6ZRS2-T404	Q6ZRS2	SRCAP	404	T	DEDDEEFTANEEEAE	FALSE	FALSE	0.6338682526238464	FALSE	S/T	S/T	0.0493655	0.665	0.368	0.041	0.041
Q96RR4	Calcium/calmodulin-dependent protein kinase kinase 2	CAMKK2	Q6ZRS2-T576	Q6ZRS2	SRCAP	576	T	GPPTPGPTTLGPKKE	FALSE	FALSE	0.703122617440936	FALSE	S/T	S/T	0.156141	0.665	0.368	0.041	0.041
Q96RR4	Calcium/calmodulin-dependent protein kinase kinase 2	CAMKK2	Q6ZRS2-T979	Q6ZRS2	SRCAP	979	T	RVLLEVATAPDPPPR	FALSE	FALSE	0.7899745581044951	FALSE	S/T	S/T	0.468614	0.665	0.368	0.041	0.041
Q96RR4	Calcium/calmodulin-dependent protein kinase kinase 2	CAMKK2	Q6ZRS2-T2310	Q6ZRS2	SRCAP	2310	T	AALVEQLTPIERYAM	FALSE	FALSE	0.7243748734378743	FALSE	S/T	S/T	0.126132	0.665	0.368	0.041	0.041
Q96RR4	Calcium/calmodulin-dependent protein kinase kinase 2	CAMKK2	Q6ZRS2-T2406	Q6ZRS2	SRCAP	2406	T	LRGARAETQGANHTP	FALSE	FALSE	0.598146028398915	FALSE	S/T	S/T	0.0329735	0.665	0.368	0.041	0.041
Q96RR4	Calcium/calmodulin-dependent protein kinase kinase 2	CAMKK2	Q6ZRS2-T2412	Q6ZRS2	SRCAP	2412	T	ETQGANHTPVISAHQ	FALSE	FALSE	0.5233703355965279	FALSE	S/T	S/T	0.0166465	0.665	0.368	0.041	0.041
Q96RR4	Calcium/calmodulin-dependent protein kinase kinase 2	CAMKK2	Q6ZRS2-T2423	Q6ZRS2	SRCAP	2423	T	SAHQTRSTTTPPRCS	FALSE	FALSE	0.5213480392983202	FALSE	S/T	S/T	0.0185822	0.665	0.368	0.041	0.041
Q96RR4	Calcium/calmodulin-dependent protein kinase kinase 2	CAMKK2	Q6ZRS2-T2776	Q6ZRS2	SRCAP	2776	T	QQRGAASTLVPGVSE	FALSE	FALSE	0.6810351276330402	FALSE	S/T	S/T	0.0993439	0.665	0.368	0.041	0.041
Q96RR4	Calcium/calmodulin-dependent protein kinase kinase 2	CAMKK2	Q6ZRS2-T2836	Q6ZRS2	SRCAP	2836	T	RHIELGVTGGGSPEN	FALSE	FALSE	0.6299057024197624	FALSE	S/T	S/T	0.0693429	0.665	0.368	0.041	0.041
Q96RR4	Calcium/calmodulin-dependent protein kinase kinase 2	CAMKK2	Q6ZRS2-T2852	Q6ZRS2	SRCAP	2852	T	DGALLAITPPAVKRR	FALSE	FALSE	0.5264678140778076	FALSE	S/T	S/T	0.0204584	0.665	0.368	0.041	0.041
Q96RR4	Calcium/calmodulin-dependent protein kinase kinase 2	CAMKK2	Q6ZRS4-T728	Q6ZRS4	ITPI1	728	T	QRAVALGTGPRGTSL	FALSE	FALSE	0.5859882696940769	FALSE	S/T	S/T	0.914239	0.57	0.269	0.041	0.041
Q96RR4	Calcium/calmodulin-dependent protein kinase kinase 2	CAMKK2	Q6ZRV2-T414	Q6ZRV2	FA83H	414	T	FKRHSFATEGAGAVE	FALSE	FALSE	0.5106165218417351	FALSE	S/T	S/T	0.137569	0.522	0.313	0.041	0.041
Q96RR4	Calcium/calmodulin-dependent protein kinase kinase 2	CAMKK2	Q6ZRV2-T465	Q6ZRV2	FA83H	465	T	YQWDPQLTPARPQGL	FALSE	FALSE	0.5096455073489815	FALSE	S/T	S/T	0.135246	0.522	0.313	0.041	0.041
Q96RR4	Calcium/calmodulin-dependent protein kinase kinase 2	CAMKK2	Q6ZRV2-T703	Q6ZRV2	FA83H	703	T	AAGAAAATEKVQLLH	FALSE	FALSE	0.52383013066037	FALSE	S/T	S/T	0.225969	0.522	0.313	0.041	0.041
Q96RR4	Calcium/calmodulin-dependent protein kinase kinase 2	CAMKK2	Q6ZRV2-T822	Q6ZRV2	FA83H	822	T	TAAQLLDTLGRSGSD	FALSE	FALSE	0.6338134920127677	FALSE	S/T	S/T	0.889876	0.522	0.313	0.041	0.041
Q96RR4	Calcium/calmodulin-dependent protein kinase kinase 2	CAMKK2	Q6ZRV2-T1101	Q6ZRV2	FA83H	1101	T	FRSDSLGTQGRLSRT	FALSE	FALSE	0.6475399795575821	FALSE	S/T	S/T	0.395822	0.522	0.313	0.041	0.041
Q96RR4	Calcium/calmodulin-dependent protein kinase kinase 2	CAMKK2	Q6ZS49-T32	Q6ZS49	YQ050	32	T	AAQMPGRTLYRSLCS	FALSE	FALSE	0.6826696039625668	FALSE	S/T	S/T	0.0794361	0.856	0.413	0.041	0.041
Q96RR4	Calcium/calmodulin-dependent protein kinase kinase 2	CAMKK2	Q6ZS81-T634	Q6ZS81	WDFY4	634	T	SLLRILVTPKGRAAF	FALSE	FALSE	0.7551382269534345	FALSE	S/T	S/T	0.891656	0.42	0.169	0.0515	0.041
Q96RR4	Calcium/calmodulin-dependent protein kinase kinase 2	CAMKK2	Q6ZS81-T1237	Q6ZS81	WDFY4	1237	T	LIWRLGPTYLFEEAI	FALSE	FALSE	0.5355974146890881	FALSE	S/T	S/T	0.0582406	0.42	0.169	0.0515	0.041
Q96RR4	Calcium/calmodulin-dependent protein kinase kinase 2	CAMKK2	Q6ZS81-T1346	Q6ZS81	WDFY4	1346	T	HLSGSLRTIGAVAVG	FALSE	FALSE	0.7068793611029862	FALSE	S/T	S/T	0.618375	0.42	0.169	0.0515	0.041
Q96RR4	Calcium/calmodulin-dependent protein kinase kinase 2	CAMKK2	Q6ZS81-T2815	Q6ZS81	WDFY4	2815	T	QVPKQLFTKPHPART	FALSE	FALSE	0.7740066370957732	FALSE	S/T	S/T	0.975197	0.42	0.169	0.0515	0.041
Q96RR4	Calcium/calmodulin-dependent protein kinase kinase 2	CAMKK2	Q6ZS86-T6	Q6ZS86	GLPK5	6	T	__MSGLLTDPEQRAQ	FALSE	FALSE	0.5908307597325484	FALSE	S/T	S/T	0.64901	0.537	0.256	0.041	0.041
Q96RR4	Calcium/calmodulin-dependent protein kinase kinase 2	CAMKK2	Q6ZSB9-T440	Q6ZSB9	ZBT49	440	T	SQAGNLQTHLRRHSG	FALSE	FALSE	0.8347478018072091	FALSE	S/T	S/T	0.916237	0.774	0.371	0.041	0.041
Q96RR4	Calcium/calmodulin-dependent protein kinase kinase 2	CAMKK2	Q6ZSB9-T556	Q6ZSB9	ZBT49	556	T	DLRRHVRTHTGEKPY	FALSE	FALSE	0.5866451769143547	FALSE	S/T	S/T	0.0338655	0.774	0.371	0.041	0.041
Q96RR4	Calcium/calmodulin-dependent protein kinase kinase 2	CAMKK2	Q6ZSG2-T100	Q6ZSG2	INSY2	100	T	RRSIPNVTKSTGVQT	FALSE	FALSE	0.614341086829296	FALSE	S/T	S/T	0.264617	0.232	0.371	0.041	0.108
Q96RR4	Calcium/calmodulin-dependent protein kinase kinase 2	CAMKK2	Q6ZSG2-T103	Q6ZSG2	INSY2	103	T	IPNVTKSTGVQTSPD	FALSE	FALSE	0.5113950930804153	FALSE	S/T	S/T	0.0186279	0.232	0.371	0.041	0.108
Q96RR4	Calcium/calmodulin-dependent protein kinase kinase 2	CAMKK2	Q6ZSG2-T107	Q6ZSG2	INSY2	107	T	TKSTGVQTSPDLKKC	FALSE	FALSE	0.6270876563699678	FALSE	S/T	S/T	0.405395	0.232	0.371	0.041	0.108
Q96RR4	Calcium/calmodulin-dependent protein kinase kinase 2	CAMKK2	Q6ZSG2-T145	Q6ZSG2	INSY2	145	T	SQNNGFLTDAKEKNE	FALSE	FALSE	0.6203759495906479	FALSE	S/T	S/T	0.356129	0.232	0.371	0.041	0.108
Q96RR4	Calcium/calmodulin-dependent protein kinase kinase 2	CAMKK2	Q6ZSG2-T400	Q6ZSG2	INSY2	400	T	REGLSYRTGQDTANC	FALSE	FALSE	0.6146976512976681	FALSE	S/T	S/T	0.169159	0.232	0.371	0.041	0.108
Q96RR4	Calcium/calmodulin-dependent protein kinase kinase 2	CAMKK2	Q6ZSG2-T404	Q6ZSG2	INSY2	404	T	SYRTGQDTANCDTCR	FALSE	FALSE	0.5410263559224017	FALSE	S/T	S/T	0.00663766	0.232	0.371	0.041	0.108
Q96RR4	Calcium/calmodulin-dependent protein kinase kinase 2	CAMKK2	Q6ZSZ5-T600	Q6ZSZ5	ARHGI	600	T	QECILLVTQRITKYP	FALSE	FALSE	0.5396121394123207	FALSE	S/T	S/T	0.11094	0.484	0.329	0.041	0.041
Q96RR4	Calcium/calmodulin-dependent protein kinase kinase 2	CAMKK2	Q6ZSZ5-T982	Q6ZSZ5	ARHGI	982	T	ESDPRLPTVLESELV	FALSE	FALSE	0.6393572551701162	FALSE	S/T	S/T	0.355441	0.484	0.329	0.041	0.041
Q96RR4	Calcium/calmodulin-dependent protein kinase kinase 2	CAMKK2	Q6ZSZ5-T1148	Q6ZSZ5	ARHGI	1148	T	RRLKKQNTAPGALPP	FALSE	FALSE	0.5294160944163204	FALSE	S/T	S/T	0.168201	0.484	0.329	0.041	0.041
Q96RR4	Calcium/calmodulin-dependent protein kinase kinase 2	CAMKK2	Q6ZT12-T1080	Q6ZT12	UBR3	1080	T	GSAPQLTTAILEIKE	FALSE	FALSE	0.5567705595185514	FALSE	S/T	S/T	0.950507	0.465	0.242	0.041	0.041
Q96RR4	Calcium/calmodulin-dependent protein kinase kinase 2	CAMKK2	Q6ZT12-T1565	Q6ZT12	UBR3	1565	T	CIVKVLFTLLYTQAL	FALSE	FALSE	0.5611211418922705	FALSE	S/T	S/T	0.965912	0.465	0.242	0.041	0.041
Q96RR4	Calcium/calmodulin-dependent protein kinase kinase 2	CAMKK2	Q6ZT98-T278	Q6ZT98	TTLL7	278	T	KRSIKWFTEFLQANQ	FALSE	FALSE	0.5738985470717213	FALSE	S/T	S/T	0.0358254	0.61	0.341	0.041	0.041
Q96RR4	Calcium/calmodulin-dependent protein kinase kinase 2	CAMKK2	Q6ZTN6-T458	Q6ZTN6	AN13D	458	T	QESLQLSTEPRGPGS	FALSE	FALSE	0.5449213303843125	FALSE	S/T	S/T	0.87824	0.544	0.248	0.041	0.041
Q96RR4	Calcium/calmodulin-dependent protein kinase kinase 2	CAMKK2	Q6ZTU2-T303	Q6ZTU2	E400N	303	T	GAAGFGMTSPPPPTS	FALSE	FALSE	0.7138393140750383	FALSE	S/T	S/T	0.118973	0.599	0.439	0.041	0.041
Q96RR4	Calcium/calmodulin-dependent protein kinase kinase 2	CAMKK2	Q6ZU65-T611	Q6ZU65	UBN2	611	T	HWDDTIRTLLCNLVE	FALSE	FALSE	0.6035134481945026	FALSE	S/T	S/T	0.0352724	0.614	0.377	0.041	0.041
Q96RR4	Calcium/calmodulin-dependent protein kinase kinase 2	CAMKK2	Q6ZU65-T817	Q6ZU65	UBN2	817	T	MSKLPLATPKKLDST	FALSE	FALSE	0.7879961868386167	FALSE	S/T	S/T	0.771966	0.614	0.376	0.041	0.041
Q96RR4	Calcium/calmodulin-dependent protein kinase kinase 2	CAMKK2	Q6ZU65-T986	Q6ZU65	UBN2	986	T	MYRLPLSTPSPGNGS	FALSE	FALSE	0.5766033537738681	FALSE	S/T	S/T	0.636936	0.614	0.258	0.041	0.041
Q96RR4	Calcium/calmodulin-dependent protein kinase kinase 2	CAMKK2	Q6ZU67-T396	Q6ZU67	BEND4	396	T	NNYPVYITSKQWDEA	FALSE	FALSE	0.6871429904548362	FALSE	S/T	S/T	0.256298	0.533	0.398	0.041	0.041
Q96RR4	Calcium/calmodulin-dependent protein kinase kinase 2	CAMKK2	Q6ZU67-T425	Q6ZU67	BEND4	425	T	LIRFVFTTDELKYSC	FALSE	FALSE	0.5931509029818873	FALSE	S/T	S/T	0.929465	0.697	0.19	0.041	0.041
Q96RR4	Calcium/calmodulin-dependent protein kinase kinase 2	CAMKK2	Q6ZUJ8-T427	Q6ZUJ8	BCAP	427	T	ESMAHLSTDLLMKCS	FALSE	FALSE	0.5084590972845542	FALSE	S/T	S/T	0.0824371	0.569	0.316	0.041	0.041
Q96RR4	Calcium/calmodulin-dependent protein kinase kinase 2	CAMKK2	Q6ZUM4-T238	Q6ZUM4	RHG27	238	T	IERQPRATSPGAAAA	FALSE	FALSE	0.5008032452064892	FALSE	S/T	S/T	0.0846583	0.566	0.327	0.041	0.041
Q96RR4	Calcium/calmodulin-dependent protein kinase kinase 2	CAMKK2	Q6ZUS5-T123	Q6ZUS5	CC121	123	T	KQEKEIQTLQEETKK	FALSE	FALSE	0.6034504202197334	FALSE	S/T	S/T	0.0373552	0.725	0.361	0.041	0.041
Q96RR4	Calcium/calmodulin-dependent protein kinase kinase 2	CAMKK2	Q6ZUT1-T281	Q6ZUT1	NKAP1	281	T	RTNWKVATDERSAES	FALSE	FALSE	0.6676540960147501	FALSE	S/T	S/T	0.100407	0.7	0.325	0.041	0.041
Q96RR4	Calcium/calmodulin-dependent protein kinase kinase 2	CAMKK2	Q6ZUT1-2-T123	Q6ZUT1-2	NKAP1-2	123	T	LYPEEFETDSSDQQD	FALSE	FALSE	0.7098923654496054	FALSE	S/T	S/T	0.155044	0.614	0.349	0.041	0.041
Q96RR4	Calcium/calmodulin-dependent protein kinase kinase 2	CAMKK2	Q6ZUT3-T391	Q6ZUT3	FRMD7	391	T	ALEVTFATELEHSKP	FALSE	FALSE	0.5553897305808019	FALSE	S/T	S/T	0.932989	0.726	0.194	0.041	0.041
Q96RR4	Calcium/calmodulin-dependent protein kinase kinase 2	CAMKK2	Q6ZV29-T461	Q6ZV29	PLPL7	461	T	AAKKDLLTLMKLEDS	FALSE	FALSE	0.532370252276014	FALSE	S/T	S/T	0.762006	0.401	0.274	0.041	0.041
Q96RR4	Calcium/calmodulin-dependent protein kinase kinase 2	CAMKK2	Q6ZVC0-T743	Q6ZVC0	NYAP1	743	T	VRQVVLHTPRPCSQP	FALSE	FALSE	0.5264983626338623	FALSE	S/T	S/T	0.253893	0.717	0.229	0.041	0.041
Q96RR4	Calcium/calmodulin-dependent protein kinase kinase 2	CAMKK2	Q6ZVD7-T370	Q6ZVD7	STOX1	370	T	KRINPILTVDNLIKH	FALSE	FALSE	0.7478911620795966	FALSE	S/T	S/T	0.163153	0.77	0.455	0.041	0.041
Q96RR4	Calcium/calmodulin-dependent protein kinase kinase 2	CAMKK2	Q6ZVD7-T401	Q6ZVD7	STOX1	401	T	GTSTDMLTIGHKYPS	FALSE	FALSE	0.7350158111684245	FALSE	S/T	S/T	0.310299	0.77	0.455	0.041	0.041
Q96RR4	Calcium/calmodulin-dependent protein kinase kinase 2	CAMKK2	Q6ZVD8-T1259	Q6ZVD8	PHLP2	1259	T	LNLIEVATEVPKRKT	FALSE	FALSE	0.8350006073194458	FALSE	S/T	S/T	0.153034	0.698	0.572	0.052	0.113
Q96RR4	Calcium/calmodulin-dependent protein kinase kinase 2	CAMKK2	Q6ZVM7-T177	Q6ZVM7	TM1L2	177	T	PEVDPAATMPRSQSQ	FALSE	FALSE	0.5853411014093752	FALSE	S/T	S/T	0.402721	0.385	0.339	0.041	0.041
Q96RR4	Calcium/calmodulin-dependent protein kinase kinase 2	CAMKK2	Q6ZVM7-T187	Q6ZVM7	TM1L2	187	T	RSQSQQRTSAGSYSS	FALSE	FALSE	0.5710682290693591	FALSE	S/T	S/T	0.339296	0.385	0.339	0.041	0.041
Q96RR4	Calcium/calmodulin-dependent protein kinase kinase 2	CAMKK2	Q6ZW49-T122	Q6ZW49	PAXI1	122	T	SALWALVTFYGGDCQ	FALSE	FALSE	0.8022167518262352	FALSE	S/T	S/T	0.615186	0.658	0.392	0.041	0.041
Q96RR4	Calcium/calmodulin-dependent protein kinase kinase 2	CAMKK2	Q6ZW49-T131	Q6ZW49	PAXI1	131	T	YGGDCQLTLNKKCTH	FALSE	FALSE	0.7361547746180158	FALSE	S/T	S/T	0.142725	0.658	0.392	0.041	0.041
Q96RR4	Calcium/calmodulin-dependent protein kinase kinase 2	CAMKK2	Q6ZW49-T137	Q6ZW49	PAXI1	137	T	LTLNKKCTHLIVPEP	FALSE	FALSE	0.544063552197259	FALSE	S/T	S/T	0.0110086	0.658	0.392	0.041	0.041
Q96RR4	Calcium/calmodulin-dependent protein kinase kinase 2	CAMKK2	Q6ZW49-T679	Q6ZW49	PAXI1	679	T	VTAHWLNTVLKKKKM	FALSE	FALSE	0.8166168791691134	FALSE	S/T	S/T	0.967106	0.658	0.392	0.041	0.041
Q96RR4	Calcium/calmodulin-dependent protein kinase kinase 2	CAMKK2	Q6ZW49-T901	Q6ZW49	PAXI1	901	T	AESAQKCTHLIASKV	FALSE	FALSE	0.5553783168667621	FALSE	S/T	S/T	0.0202162	0.658	0.392	0.041	0.041
Q96RR4	Calcium/calmodulin-dependent protein kinase kinase 2	CAMKK2	Q6ZW49-T916	Q6ZW49	PAXI1	916	T	TRTVKFLTAISVVKH	FALSE	FALSE	0.8099891050416868	FALSE	S/T	S/T	0.668653	0.658	0.392	0.041	0.041
Q96RR4	Calcium/calmodulin-dependent protein kinase kinase 2	CAMKK2	Q6ZXV5-T50	Q6ZXV5	TMTC3	50	T	HPSTPLKTLFQNDFW	FALSE	FALSE	0.6167189386091305	FALSE	S/T	S/T	0.787829	0.411	0.35	0.041	0.041
Q96RR4	Calcium/calmodulin-dependent protein kinase kinase 2	CAMKK2	Q6ZXV5-T473	Q6ZXV5	TMTC3	473	T	LKYFLQATHVQPDDI	FALSE	FALSE	0.6140039019570603	FALSE	S/T	S/T	0.493423	0.411	0.35	0.041	0.041
Q96RR4	Calcium/calmodulin-dependent protein kinase kinase 2	CAMKK2	Q709C8-T188	Q709C8	VP13C	188	T	TFVEKLATQVIKNVQ	FALSE	FALSE	0.5534896615831157	FALSE	S/T	S/T	0.969373	0.533	0.187	0.041	0.041
Q96RR4	Calcium/calmodulin-dependent protein kinase kinase 2	CAMKK2	Q709C8-T863	Q709C8	VP13C	863	T	GTKGLLGTSLLLDTV	FALSE	FALSE	0.5462763419493956	FALSE	S/T	S/T	0.776208	0.533	0.187	0.041	0.041
Q96RR4	Calcium/calmodulin-dependent protein kinase kinase 2	CAMKK2	Q709C8-T869	Q709C8	VP13C	869	T	GTSLLLDTVESESDD	FALSE	FALSE	0.5411628224792476	FALSE	S/T	S/T	0.815859	0.533	0.187	0.041	0.041
Q96RR4	Calcium/calmodulin-dependent protein kinase kinase 2	CAMKK2	Q70CQ1-T109	Q70CQ1	UBP49	109	T	VRGQKQDTPVRRGRT	FALSE	FALSE	0.5512988369536177	FALSE	S/T	S/T	0.0347066	0.799	0.362	0.041	0.041
Q96RR4	Calcium/calmodulin-dependent protein kinase kinase 2	CAMKK2	Q70CQ1-T116	Q70CQ1	UBP49	116	T	TPVRRGRTLRSMASG	FALSE	FALSE	0.5752601845511347	FALSE	S/T	S/T	0.0403887	0.799	0.362	0.041	0.041
Q96RR4	Calcium/calmodulin-dependent protein kinase kinase 2	CAMKK2	Q70CQ1-T497	Q70CQ1	UBP49	497	T	NQTECLLTEMLAKFT	FALSE	FALSE	0.8231334698643663	FALSE	S/T	S/T	0.93836	0.799	0.362	0.041	0.041
Q96RR4	Calcium/calmodulin-dependent protein kinase kinase 2	CAMKK2	Q70CQ2-S2690	Q70CQ2	UBP34	2690	S	SAAYLLVSLIPSNSF	FALSE	FALSE	0.5284634604061339	FALSE	S/T	S/T	0.0117622	0.737	0.454	0.041	0.041
Q96RR4	Calcium/calmodulin-dependent protein kinase kinase 2	CAMKK2	Q70CQ2-T188	Q70CQ2	UBP34	188	T	PTIEDISTQESNILG	FALSE	FALSE	0.5340512124054413	FALSE	S/T	S/T	0.00574216	0.737	0.454	0.041	0.041
Q96RR4	Calcium/calmodulin-dependent protein kinase kinase 2	CAMKK2	Q70CQ2-T328	Q70CQ2	UBP34	328	T	YFMSPTLTMRLAGLS	FALSE	FALSE	0.6817045720976169	FALSE	S/T	S/T	0.0769241	0.737	0.454	0.041	0.041
Q96RR4	Calcium/calmodulin-dependent protein kinase kinase 2	CAMKK2	Q70CQ2-T679	Q70CQ2	UBP34	679	T	GKDLVFNTESLPSVD	FALSE	FALSE	0.8115081224190712	FALSE	S/T	S/T	0.773442	0.737	0.454	0.041	0.041
Q96RR4	Calcium/calmodulin-dependent protein kinase kinase 2	CAMKK2	Q70CQ2-T1194	Q70CQ2	UBP34	1194	T	RQWQIEGTGISSHLK	FALSE	FALSE	0.7256821271269124	FALSE	S/T	S/T	0.0973107	0.737	0.454	0.041	0.041
Q96RR4	Calcium/calmodulin-dependent protein kinase kinase 2	CAMKK2	Q70CQ2-T2010	Q70CQ2	UBP34	2010	T	SLFGGVITNNVVSLD	FALSE	FALSE	0.5663243953988846	FALSE	S/T	S/T	0.0257926	0.737	0.454	0.041	0.041
Q96RR4	Calcium/calmodulin-dependent protein kinase kinase 2	CAMKK2	Q70CQ2-T2097	Q70CQ2	UBP34	2097	T	RYTFNMVTMMKEKVN	FALSE	FALSE	0.7192083325778031	FALSE	S/T	S/T	0.192919	0.737	0.454	0.041	0.041
Q96RR4	Calcium/calmodulin-dependent protein kinase kinase 2	CAMKK2	Q70CQ2-T2406	Q70CQ2	UBP34	2406	T	DGSDDMDTSVEDIGG	FALSE	FALSE	0.8024524104732149	FALSE	S/T	S/T	0.376266	0.737	0.454	0.041	0.041
Q96RR4	Calcium/calmodulin-dependent protein kinase kinase 2	CAMKK2	Q70CQ2-T2704	Q70CQ2	UBP34	2704	T	FRQMFRSTRSLHIPT	FALSE	FALSE	0.7213421573019463	FALSE	S/T	S/T	0.0883635	0.737	0.454	0.041	0.041
Q96RR4	Calcium/calmodulin-dependent protein kinase kinase 2	CAMKK2	Q70CQ2-T2721	Q70CQ2	UBP34	2721	T	LPLSPDTTVVLHQVY	FALSE	FALSE	0.5659487695142499	FALSE	S/T	S/T	0.0253874	0.737	0.454	0.041	0.041
Q96RR4	Calcium/calmodulin-dependent protein kinase kinase 2	CAMKK2	Q70CQ2-T3350	Q70CQ2	UBP34	3350	T	TKDDEGATPIKRRRV	FALSE	FALSE	0.7166409239045604	FALSE	S/T	S/T	0.0841651	0.737	0.454	0.041	0.041
Q96RR4	Calcium/calmodulin-dependent protein kinase kinase 2	CAMKK2	Q70CQ2-T3376	Q70CQ2	UBP34	3376	T	ISDMKTETREVLTPT	FALSE	FALSE	0.5209536771711086	FALSE	S/T	S/T	0.00986752	0.737	0.454	0.041	0.041
Q96RR4	Calcium/calmodulin-dependent protein kinase kinase 2	CAMKK2	Q70CQ2-T3381	Q70CQ2	UBP34	3381	T	TETREVLTPTSTSDN	FALSE	FALSE	0.5319440672614486	FALSE	S/T	S/T	0.0128222	0.737	0.454	0.041	0.041
Q96RR4	Calcium/calmodulin-dependent protein kinase kinase 2	CAMKK2	Q70CQ2-T3383	Q70CQ2	UBP34	3383	T	TREVLTPTSTSDNET	FALSE	FALSE	0.5284634604061339	FALSE	S/T	S/T	0.011776	0.737	0.454	0.041	0.041
Q96RR4	Calcium/calmodulin-dependent protein kinase kinase 2	CAMKK2	Q70CQ2-T3385	Q70CQ2	UBP34	3385	T	EVLTPTSTSDNETRD	FALSE	FALSE	0.7080584055928354	FALSE	S/T	S/T	0.0612746	0.737	0.454	0.041	0.041
Q96RR4	Calcium/calmodulin-dependent protein kinase kinase 2	CAMKK2	Q70CQ2-T3390	Q70CQ2	UBP34	3390	T	TSTSDNETRDSSIID	FALSE	FALSE	0.5529005717224245	FALSE	S/T	S/T	0.0194742	0.737	0.454	0.041	0.041
Q96RR4	Calcium/calmodulin-dependent protein kinase kinase 2	CAMKK2	Q70CQ3-T335	Q70CQ3	UBP30	335	T	LSWSSHGTPLKRHEH	FALSE	FALSE	0.5039096626417511	FALSE	S/T	S/T	0.00675246	0.607	0.42	0.041	0.041
Q96RR4	Calcium/calmodulin-dependent protein kinase kinase 2	CAMKK2	Q70CQ4-T398	Q70CQ4	UBP31	398	T	DCIFAFETPEIFRPE	FALSE	FALSE	0.8116469193100498	FALSE	S/T	S/T	0.752707	0.697	0.358	0.041	0.041
Q96RR4	Calcium/calmodulin-dependent protein kinase kinase 2	CAMKK2	Q70CQ4-T1022	Q70CQ4	UBP31	1022	T	LAKKPESTTKRSPSS	FALSE	FALSE	0.6002837524119621	FALSE	S/T	S/T	0.040375	0.697	0.358	0.041	0.041
Q96RR4	Calcium/calmodulin-dependent protein kinase kinase 2	CAMKK2	Q70EK9-T382	Q70EK9	UBP51	382	T	NCIVQALTHIPLLKD	FALSE	FALSE	0.5380508657946952	FALSE	S/T	S/T	0.274664	0.39	0.415	0.041	0.041
Q96RR4	Calcium/calmodulin-dependent protein kinase kinase 2	CAMKK2	Q70EL2-S474	Q70EL2	UBP45	474	S	GDSLMFASLMNSESR	FALSE	FALSE	0.5418710631025697	FALSE	S/T	S/T	0.00825168	0.738	0.335	0.041	0.041
Q96RR4	Calcium/calmodulin-dependent protein kinase kinase 2	CAMKK2	Q70SY1-T267	Q70SY1	CR3L2	267	T	GSGPLVLTEEEKRTL	FALSE	FALSE	0.642268369189006	FALSE	S/T	S/T	0.143938	0.546	0.396	0.041	0.041
Q96RR4	Calcium/calmodulin-dependent protein kinase kinase 2	CAMKK2	Q70Z35-T1022	Q70Z35	PREX2	1022	T	LKEEDLETQDIYQKL	FALSE	FALSE	0.6316013616519075	FALSE	S/T	S/T	0.377287	0.584	0.293	0.041	0.041
Q96RR4	Calcium/calmodulin-dependent protein kinase kinase 2	CAMKK2	Q711Q0-T98	Q711Q0	CEFIP	98	T	EHSGWAATFQQLPKY	FALSE	FALSE	0.596381302104471	FALSE	S/T	S/T	0.230064	0.455	0.46	0.041	0.041
Q96RR4	Calcium/calmodulin-dependent protein kinase kinase 2	CAMKK2	Q711Q0-T145	Q711Q0	CEFIP	145	T	KPVSKVSTLIKSFDR	FALSE	FALSE	0.5399711230343283	FALSE	S/T	S/T	0.083192	0.455	0.46	0.041	0.041
Q96RR4	Calcium/calmodulin-dependent protein kinase kinase 2	CAMKK2	Q711Q0-T309	Q711Q0	CEFIP	309	T	APKHYGDTTLLREPC	FALSE	FALSE	0.5121913222980233	FALSE	S/T	S/T	0.0731018	0.455	0.46	0.041	0.041
Q96RR4	Calcium/calmodulin-dependent protein kinase kinase 2	CAMKK2	Q711Q0-T749	Q711Q0	CEFIP	749	T	DQQKMWFTENQREDR	FALSE	FALSE	0.6002762457959661	FALSE	S/T	S/T	0.240541	0.455	0.46	0.041	0.041
Q96RR4	Calcium/calmodulin-dependent protein kinase kinase 2	CAMKK2	Q711Q0-T856	Q711Q0	CEFIP	856	T	SNRHMLFTIKDNTLR	FALSE	FALSE	0.6341897876112789	FALSE	S/T	S/T	0.909009	0.455	0.46	0.041	0.041
Q96RR4	Calcium/calmodulin-dependent protein kinase kinase 2	CAMKK2	Q719H9-T7	Q719H9	KCTD1	7	T	_MSRPLITRSPASPL	FALSE	FALSE	0.587774334170982	FALSE	S/T	S/T	0.797144	0.725	0.237	0.041	0.041
Q96RR4	Calcium/calmodulin-dependent protein kinase kinase 2	CAMKK2	Q719H9-T47	Q719H9	KCTD1	47	T	MYTSSLATLTKYPES	FALSE	FALSE	0.5173943842048406	FALSE	S/T	S/T	0.434249	0.725	0.237	0.041	0.041
Q96RR4	Calcium/calmodulin-dependent protein kinase kinase 2	CAMKK2	Q719I0-T167	Q719I0	AHSA2	167	T	TTGMILPTKAMATQE	FALSE	FALSE	0.5472871761254934	FALSE	S/T	S/T	0.85159	0.567	0.183	0.041	0.041
Q96RR4	Calcium/calmodulin-dependent protein kinase kinase 2	CAMKK2	Q71DI3-T59	Q71DI3	H32	59	T	IRRYQKSTELLIRKL	FALSE	FALSE	0.5241965904883797	FALSE	S/T	S/T	0.0230056	0.561	0.385	0.041	0.041
Q96RR4	Calcium/calmodulin-dependent protein kinase kinase 2	CAMKK2	Q71DI3-T81	Q71DI3	H32	81	T	EIAQDFKTDLRFQSS	FALSE	FALSE	0.65235754012906	FALSE	S/T	S/T	0.127958	0.561	0.385	0.041	0.041
Q96RR4	Calcium/calmodulin-dependent protein kinase kinase 2	CAMKK2	Q71RC2-T424	Q71RC2	LARP4	424	T	VTGHQEQTYLQKETS	FALSE	FALSE	0.5296175633164186	FALSE	S/T	S/T	0.14814	0.526	0.292	0.041	0.041
Q96RR4	Calcium/calmodulin-dependent protein kinase kinase 2	CAMKK2	Q71RC2-T578	Q71RC2	LARP4	578	T	QKDGLNQTTIPVSPP	FALSE	FALSE	0.5802421601264248	FALSE	S/T	S/T	0.288579	0.526	0.292	0.041	0.041
Q96RR4	Calcium/calmodulin-dependent protein kinase kinase 2	CAMKK2	Q71U36-T94	Q71U36	TBA1A	94	T	FHPEQLITGKEDAAN	FALSE	FALSE	0.505965612804497	FALSE	S/T	S/T	0.733583	0.524	0.182	0.041	0.041
Q96RR4	Calcium/calmodulin-dependent protein kinase kinase 2	CAMKK2	Q71U36-T191	Q71U36	TBA1A	191	T	PYNSILTTHTTLEHS	FALSE	FALSE	0.5492530875570313	FALSE	S/T	S/T	0.991623	0.524	0.182	0.041	0.041
Q96RR4	Calcium/calmodulin-dependent protein kinase kinase 2	CAMKK2	Q71U36-T257	Q71U36	TBA1A	257	T	VDLTEFQTNLVPYPR	FALSE	FALSE	0.5086604159180501	FALSE	S/T	S/T	0.772469	0.524	0.182	0.041	0.041
Q96RR4	Calcium/calmodulin-dependent protein kinase kinase 2	CAMKK2	Q71U36-T271	Q71U36	TBA1A	271	T	RIHFPLATYAPVISA	FALSE	FALSE	0.5272541821288399	FALSE	S/T	S/T	0.981851	0.524	0.182	0.041	0.041
Q96RR4	Calcium/calmodulin-dependent protein kinase kinase 2	CAMKK2	Q75MW2-T69	Q75MW2	ZN767	69	T	GKWAVLGTLLQEYGL	FALSE	FALSE	0.5950390889003063	FALSE	S/T	S/T	0.991204	0.575	0.215	0.041	0.041
Q96RR4	Calcium/calmodulin-dependent protein kinase kinase 2	CAMKK2	Q76G19-T662	Q76G19	PDZD4	662	T	EERSGMTTDDDAVSE	FALSE	FALSE	0.5804404619453019	FALSE	S/T	S/T	0.0708067	0.62	0.329	0.041	0.041
Q96RR4	Calcium/calmodulin-dependent protein kinase kinase 2	CAMKK2	Q76I76-T1249	Q76I76	SSH2	1249	T	VVFQAGLTKPSQMRR	FALSE	FALSE	0.5831629109910926	FALSE	S/T	S/T	0.083056	0.526	0.374	0.041	0.041
Q96RR4	Calcium/calmodulin-dependent protein kinase kinase 2	CAMKK2	Q76I76-T1295	Q76I76	SSH2	1295	T	LLQPFLRTDSGMHAM	FALSE	FALSE	0.6357442028617751	FALSE	S/T	S/T	0.993911	0.526	0.374	0.041	0.041
Q96RR4	Calcium/calmodulin-dependent protein kinase kinase 2	CAMKK2	Q76I76-T1422	Q76I76	SSH2	1422	T	TTNPFYNTM______	FALSE	FALSE	0.6580940257353088	FALSE	S/T	S/T	0.796795	0.526	0.374	0.041	0.041
Q96RR4	Calcium/calmodulin-dependent protein kinase kinase 2	CAMKK2	Q76L83-T62	Q76L83	ASXL2	62	T	CLNAMLHTNSRGEEG	FALSE	FALSE	0.7728974666427432	FALSE	S/T	S/T	0.441435	0.596	0.421	0.041	0.041
Q96RR4	Calcium/calmodulin-dependent protein kinase kinase 2	CAMKK2	Q76L83-T222	Q76L83	ASXL2	222	T	GKQSDGQTGSPQNSN	FALSE	FALSE	0.6493561116017912	FALSE	S/T	S/T	0.0545329	0.596	0.421	0.041	0.041
Q96RR4	Calcium/calmodulin-dependent protein kinase kinase 2	CAMKK2	Q76L83-T258	Q76L83	ASXL2	258	T	QRSERLHTRQMKRTK	FALSE	FALSE	0.6895260996556983	FALSE	S/T	S/T	0.210802	0.596	0.421	0.041	0.041
Q96RR4	Calcium/calmodulin-dependent protein kinase kinase 2	CAMKK2	Q76L83-T523	Q76L83	ASXL2	523	T	ESQESLVTSPSKPKS	FALSE	FALSE	0.6895260996556983	FALSE	S/T	S/T	0.209551	0.596	0.421	0.041	0.041
Q96RR4	Calcium/calmodulin-dependent protein kinase kinase 2	CAMKK2	Q76L83-T557	Q76L83	ASXL2	557	T	NMKEPLATLVDQSPE	FALSE	FALSE	0.8017366910162956	FALSE	S/T	S/T	0.972236	0.596	0.421	0.041	0.041
Q96RR4	Calcium/calmodulin-dependent protein kinase kinase 2	CAMKK2	Q76L83-T652	Q76L83	ASXL2	652	T	SITSPNRTGARTLAD	FALSE	FALSE	0.718580753925216	FALSE	S/T	S/T	0.120536	0.596	0.421	0.041	0.041
Q96RR4	Calcium/calmodulin-dependent protein kinase kinase 2	CAMKK2	Q76L83-T996	Q76L83	ASXL2	996	T	GMGALIATNTTENST	FALSE	FALSE	0.7015789848552754	FALSE	S/T	S/T	0.165341	0.596	0.421	0.041	0.041
Q96RR4	Calcium/calmodulin-dependent protein kinase kinase 2	CAMKK2	Q76L83-T1003	Q76L83	ASXL2	1003	T	TNTTENSTREEVNER	FALSE	FALSE	0.6196178976706336	FALSE	S/T	S/T	0.0409554	0.596	0.421	0.041	0.041
Q96RR4	Calcium/calmodulin-dependent protein kinase kinase 2	CAMKK2	Q76L83-T1141	Q76L83	ASXL2	1141	T	GSESFRRTHSVNPED	FALSE	FALSE	0.6939411973864142	FALSE	S/T	S/T	0.195758	0.596	0.421	0.041	0.041
Q96RR4	Calcium/calmodulin-dependent protein kinase kinase 2	CAMKK2	Q76L83-T1164	Q76L83	ASXL2	1164	T	EALKMGYTDCKNATG	FALSE	FALSE	0.5148555444234826	FALSE	S/T	S/T	0.00652865	0.596	0.421	0.041	0.041
Q96RR4	Calcium/calmodulin-dependent protein kinase kinase 2	CAMKK2	Q76L83-T1255	Q76L83	ASXL2	1255	T	YLFTRGQTFDEKTLA	FALSE	FALSE	0.5907456524147009	FALSE	S/T	S/T	0.021132	0.596	0.421	0.041	0.041
Q96RR4	Calcium/calmodulin-dependent protein kinase kinase 2	CAMKK2	Q76N89-T67	Q76N89	HECW1	67	T	GVTIPRSTSDTDLVT	FALSE	FALSE	0.5516831754232454	FALSE	S/T	S/T	0.0253032	0.704	0.349	0.041	0.041
Q96RR4	Calcium/calmodulin-dependent protein kinase kinase 2	CAMKK2	Q76N89-T854	Q76N89	HECW1	854	T	YVDHVNRTTTWQRPT	FALSE	FALSE	0.8191635029118941	FALSE	S/T	S/T	0.746073	0.704	0.349	0.041	0.041
Q96RR4	Calcium/calmodulin-dependent protein kinase kinase 2	CAMKK2	Q76N89-T959	Q76N89	HECW1	959	T	SPAVKFITNPEFFTV	FALSE	FALSE	0.8218397756461204	FALSE	S/T	S/T	0.663982	0.704	0.349	0.041	0.041
Q96RR4	Calcium/calmodulin-dependent protein kinase kinase 2	CAMKK2	Q76NI1-T265	Q76NI1	KNDC1	265	T	PTKALLSTPVRNGES	FALSE	FALSE	0.574953046557908	FALSE	S/T	S/T	0.515474	0.384	0.478	0.041	0.041
Q96RR4	Calcium/calmodulin-dependent protein kinase kinase 2	CAMKK2	Q7KZ85-T292	Q7KZ85	SPT6H	292	T	QDNEIRATDLPERFQ	FALSE	FALSE	0.6953071725033416	FALSE	S/T	S/T	0.415654	0.626	0.299	0.041	0.041
Q96RR4	Calcium/calmodulin-dependent protein kinase kinase 2	CAMKK2	Q7KZ85-T619	Q7KZ85	SPT6H	619	T	ERAKLNITPTKKGRK	FALSE	FALSE	0.5381443705984731	FALSE	S/T	S/T	0.0461075	0.626	0.299	0.041	0.041
Q96RR4	Calcium/calmodulin-dependent protein kinase kinase 2	CAMKK2	Q7KZ85-T621	Q7KZ85	SPT6H	621	T	AKLNITPTKKGRKDV	FALSE	FALSE	0.5489301888857653	FALSE	S/T	S/T	0.0696892	0.626	0.299	0.041	0.041
Q96RR4	Calcium/calmodulin-dependent protein kinase kinase 2	CAMKK2	Q7KZ85-T1122	Q7KZ85	SPT6H	1122	T	GYGDKHITLYDIRAE	FALSE	FALSE	0.5402042030756338	FALSE	S/T	S/T	0.0467612	0.626	0.299	0.041	0.041
Q96RR4	Calcium/calmodulin-dependent protein kinase kinase 2	CAMKK2	Q7KZ85-T1139	Q7KZ85	SPT6H	1139	T	CRYKDLRTAYRSPNT	FALSE	FALSE	0.6322134095039705	FALSE	S/T	S/T	0.294912	0.626	0.299	0.041	0.041
Q96RR4	Calcium/calmodulin-dependent protein kinase kinase 2	CAMKK2	Q7KZ85-T1172	Q7KZ85	SPT6H	1172	T	KLIICNVTGIAHRRP	FALSE	FALSE	0.5582837666575591	FALSE	S/T	S/T	0.065162	0.626	0.299	0.041	0.041
Q96RR4	Calcium/calmodulin-dependent protein kinase kinase 2	CAMKK2	Q7KZ85-T1539	Q7KZ85	SPT6H	1539	T	TPASINATPANINLA	FALSE	FALSE	0.7037309868599141	FALSE	S/T	S/T	0.697816	0.626	0.299	0.041	0.041
Q96RR4	Calcium/calmodulin-dependent protein kinase kinase 2	CAMKK2	Q7KZ85-T1580	Q7KZ85	SPT6H	1580	T	QGQNPNATPAQWASS	FALSE	FALSE	0.6073231624232719	FALSE	S/T	S/T	0.201194	0.626	0.299	0.041	0.041
Q96RR4	Calcium/calmodulin-dependent protein kinase kinase 2	CAMKK2	Q7KZ85-T1697	Q7KZ85	SPT6H	1697	T	RKQKQRLTPRPSPSP	FALSE	FALSE	0.5169757792393215	FALSE	S/T	S/T	0.0408642	0.626	0.299	0.041	0.041
Q96RR4	Calcium/calmodulin-dependent protein kinase kinase 2	CAMKK2	Q7KZF4-T333	Q7KZF4	SND1	333	T	WRDYVAPTANLDQKD	FALSE	FALSE	0.5980326454359491	FALSE	S/T	S/T	0.114862	0.598	0.295	0.041	0.041
Q96RR4	Calcium/calmodulin-dependent protein kinase kinase 2	CAMKK2	Q7KZF4-T418	Q7KZF4	SND1	418	T	IGKKVNVTVDYIRPA	FALSE	FALSE	0.6700882489027088	FALSE	S/T	S/T	0.762404	0.598	0.295	0.041	0.041
Q96RR4	Calcium/calmodulin-dependent protein kinase kinase 2	CAMKK2	Q7KZF4-T431	Q7KZF4	SND1	431	T	PASPATETVPAFSER	FALSE	FALSE	0.5630054146584715	FALSE	S/T	S/T	0.0995975	0.598	0.295	0.041	0.041
Q96RR4	Calcium/calmodulin-dependent protein kinase kinase 2	CAMKK2	Q7KZF4-T779	Q7KZF4	SND1	779	T	LPSTRLGTLSPAFST	FALSE	FALSE	0.6721624313677099	FALSE	S/T	S/T	0.827136	0.598	0.295	0.041	0.041
Q96RR4	Calcium/calmodulin-dependent protein kinase kinase 2	CAMKK2	Q7KZF4-T824	Q7KZF4	SND1	824	T	VVRDIQNTQCLLNVE	FALSE	FALSE	0.5931254218683348	FALSE	S/T	S/T	0.190332	0.598	0.295	0.041	0.041
Q96RR4	Calcium/calmodulin-dependent protein kinase kinase 2	CAMKK2	Q7KZI7-T6	Q7KZI7	MARK2	6	T	__MSSARTPLPTLNE	FALSE	FALSE	0.6156212058440286	TRUE	S/T	S/T	0.118638	0.61	0.532	0.041	0.041
Q96RR4	Calcium/calmodulin-dependent protein kinase kinase 2	CAMKK2	Q7KZI7-T20	Q7KZI7	MARK2	20	T	ERDTEQPTLGHLDSK	FALSE	FALSE	0.6187515423210302	TRUE	S/T	S/T	0.552562	0.61	0.532	0.041	0.041
Q96RR4	Calcium/calmodulin-dependent protein kinase kinase 2	CAMKK2	Q7KZI7-T58	Q7KZI7	MARK2	58	T	GNYRLLKTIGKGNFA	FALSE	FALSE	0.7139528352564746	TRUE	S/T	S/T	0.973772	0.61	0.532	0.041	0.041
Q96RR4	Calcium/calmodulin-dependent protein kinase kinase 2	CAMKK2	Q7KZI7-T201	Q7KZI7	MARK2	201	T	FGFSNEFTFGNKLDT	FALSE	FALSE	0.5912515154172294	TRUE	S/T	S/T	0.15927	0.61	0.532	0.041	0.041
Q96RR4	Calcium/calmodulin-dependent protein kinase kinase 2	CAMKK2	Q7KZI7-T208	Q7KZI7	MARK2	208	T	TFGNKLDTFCGSPPY	FALSE	FALSE	0.7144990537438696	TRUE	S/T	S/T	0.98208	0.61	0.532	0.041	0.041
Q96RR4	Calcium/calmodulin-dependent protein kinase kinase 2	CAMKK2	Q7KZI7-T329	Q7KZI7	MARK2	329	T	DYKDPRRTELMVSMG	FALSE	FALSE	0.6213082313435727	TRUE	S/T	S/T	0.728246	0.61	0.532	0.041	0.041
Q96RR4	Calcium/calmodulin-dependent protein kinase kinase 2	CAMKK2	Q7KZI7-T338	Q7KZI7	MARK2	338	T	LMVSMGYTREEIQDS	FALSE	FALSE	0.5947777080272254	TRUE	S/T	S/T	0.211868	0.61	0.532	0.041	0.041
Q96RR4	Calcium/calmodulin-dependent protein kinase kinase 2	CAMKK2	Q7KZI7-T372	Q7KZI7	MARK2	372	T	SSELEGDTITLKPRP	FALSE	FALSE	0.6128622193956945	TRUE	S/T	S/T	0.110845	0.61	0.532	0.041	0.041
Q96RR4	Calcium/calmodulin-dependent protein kinase kinase 2	CAMKK2	Q7KZI7-T384	Q7KZI7	MARK2	384	T	PRPSADLTNSSAPSP	FALSE	FALSE	0.5825076640954463	TRUE	S/T	S/T	0.101873	0.61	0.532	0.041	0.041
Q96RR4	Calcium/calmodulin-dependent protein kinase kinase 2	CAMKK2	Q7KZI7-T478	Q7KZI7	MARK2	478	T	STNSVLSTSTNRSRN	FALSE	FALSE	0.6979015224138116	TRUE	S/T	S/T	0.996107	0.61	0.532	0.041	0.041
Q96RR4	Calcium/calmodulin-dependent protein kinase kinase 2	CAMKK2	Q7KZI7-T515	Q7KZI7	MARK2	515	T	MPGSRASTASASAAV	FALSE	FALSE	0.5951744523394474	TRUE	S/T	S/T	0.191232	0.61	0.532	0.041	0.041
Q96RR4	Calcium/calmodulin-dependent protein kinase kinase 2	CAMKK2	Q7KZI7-T616	Q7KZI7	MARK2	616	T	QNLPYGVTPASPSGH	FALSE	FALSE	0.5908320882260629	TRUE	S/T	S/T	0.135034	0.61	0.532	0.041	0.041
Q96RR4	Calcium/calmodulin-dependent protein kinase kinase 2	CAMKK2	Q7KZI7-T667	Q7KZI7	MARK2	667	T	ESKDRVETLRPHVVG	FALSE	FALSE	0.6258107286047657	TRUE	S/T	S/T	0.675558	0.61	0.532	0.041	0.041
Q96RR4	Calcium/calmodulin-dependent protein kinase kinase 2	CAMKK2	Q7KZI7-13-T175	Q7KZI7-13	MARK2-13	175	T	TFGNKLDTFCGSPPY	FALSE	FALSE	0.753287929539472	FALSE	S/T	S/T	0.626223	0.61	0.532	0.041	0.041
Q96RR4	Calcium/calmodulin-dependent protein kinase kinase 2	CAMKK2	Q7KZI7-13-T324	Q7KZI7-13	MARK2-13	324	T	RYNEVMATYLLLGYK	FALSE	FALSE	0.7538845725174099	FALSE	S/T	S/T	0.717333	0.61	0.532	0.041	0.041
Q96RR4	Calcium/calmodulin-dependent protein kinase kinase 2	CAMKK2	Q7KZI7-14-T175	Q7KZI7-14	MARK2-14	175	T	TFGNKLDTFCGSPPY	FALSE	FALSE	0.753287929539472	FALSE	S/T	S/T	0.626223	0.61	0.532	0.041	0.041
Q96RR4	Calcium/calmodulin-dependent protein kinase kinase 2	CAMKK2	Q7KZI7-4-T208	Q7KZI7-4	MARK2-4	208	T	TFGNKLDTFCGSPPY	FALSE	FALSE	0.753287929539472	FALSE	S/T	S/T	0.626223	0.61	0.532	0.041	0.041
Q96RR4	Calcium/calmodulin-dependent protein kinase kinase 2	CAMKK2	Q7L014-T305	Q7L014	DDX46	305	T	EEEVDLQTALTGYQT	FALSE	FALSE	0.6263829789476982	FALSE	S/T	S/T	0.698406	0.704	0.228	0.041	0.041
Q96RR4	Calcium/calmodulin-dependent protein kinase kinase 2	CAMKK2	Q7L0X2-T654	Q7L0X2	ERIP6	654	T	IKQDIMKTIRNIINE	FALSE	FALSE	0.5131012889393667	FALSE	S/T	S/T	0.237327	0.768	0.267	0.041	0.041
Q96RR4	Calcium/calmodulin-dependent protein kinase kinase 2	CAMKK2	Q7L0Y3-T168	Q7L0Y3	TM10C	168	T	KNIKLLETTEEDKQK	FALSE	FALSE	0.5786690363644201	FALSE	S/T	S/T	0.841278	0.613	0.236	0.041	0.041
Q96RR4	Calcium/calmodulin-dependent protein kinase kinase 2	CAMKK2	Q7L0Y3-T333	Q7L0Y3	TM10C	333	T	AKRLNLATECLPLDK	FALSE	FALSE	0.5377195080496661	FALSE	S/T	S/T	0.485083	0.613	0.236	0.041	0.041
Q96RR4	Calcium/calmodulin-dependent protein kinase kinase 2	CAMKK2	Q7L273-T212	Q7L273	KCTD9	212	T	FVRFLLATPTKSELR	FALSE	FALSE	0.7173099377863857	FALSE	S/T	S/T	0.379859	0.514	0.478	0.041	0.041
Q96RR4	Calcium/calmodulin-dependent protein kinase kinase 2	CAMKK2	Q7L2H7-T281	Q7L2H7	EIF3M	281	T	MAKMRLLTFMGMAVE	FALSE	FALSE	0.711174751266338	FALSE	S/T	S/T	0.885598	0.603	0.248	0.041	0.113
Q96RR4	Calcium/calmodulin-dependent protein kinase kinase 2	CAMKK2	Q7L2H7-T353	Q7L2H7	EIF3M	353	T	QWQQLYDTLNAWKQN	FALSE	FALSE	0.6353180536786615	FALSE	S/T	S/T	0.0582366	0.603	0.248	0.041	0.113
Q96RR4	Calcium/calmodulin-dependent protein kinase kinase 2	CAMKK2	Q7L2J0-T75	Q7L2J0	MEPCE	75	T	ESPGAAATSSSGPQA	FALSE	FALSE	0.5083134610885307	FALSE	S/T	S/T	0.13573	0.413	0.299	0.041	0.041
Q96RR4	Calcium/calmodulin-dependent protein kinase kinase 2	CAMKK2	Q7L2J0-T243	Q7L2J0	MEPCE	243	T	TDPLSLNTCTDEGHV	FALSE	FALSE	0.5694884012816235	FALSE	S/T	S/T	0.322483	0.413	0.299	0.041	0.041
Q96RR4	Calcium/calmodulin-dependent protein kinase kinase 2	CAMKK2	Q7L2J0-T258	Q7L2J0	MEPCE	258	T	VLASPLKTGRKRHRH	FALSE	FALSE	0.6148445214417012	FALSE	S/T	S/T	0.523025	0.413	0.299	0.041	0.041
Q96RR4	Calcium/calmodulin-dependent protein kinase kinase 2	CAMKK2	Q7L2J0-T666	Q7L2J0	MEPCE	666	T	SSYELVATPHNTSKG	FALSE	FALSE	0.5116993129804743	FALSE	S/T	S/T	0.109367	0.413	0.299	0.041	0.041
Q96RR4	Calcium/calmodulin-dependent protein kinase kinase 2	CAMKK2	Q7L2K0-T197	Q7L2K0	TEDC2	197	T	PQAPEAFTLKEKGHL	FALSE	FALSE	0.6846534238635825	FALSE	S/T	S/T	0.0911805	0.595	0.412	0.041	0.041
Q96RR4	Calcium/calmodulin-dependent protein kinase kinase 2	CAMKK2	Q7L523-T42	Q7L523	RRAGA	42	T	DTRRLGATIDVEHSH	FALSE	FALSE	0.6900665076088563	FALSE	S/T	S/T	0.35244	0.542	0.364	0.041	0.041
Q96RR4	Calcium/calmodulin-dependent protein kinase kinase 2	CAMKK2	Q7L576-T769	Q7L576	CYFP1	769	T	IDLNRLITQRVSAAM	FALSE	FALSE	0.581735078326116	FALSE	S/T	S/T	0.677968	0.531	0.261	0.041	0.041
Q96RR4	Calcium/calmodulin-dependent protein kinase kinase 2	CAMKK2	Q7L576-T1068	Q7L576	CYFP1	1068	T	PLIERLGTPQQIAIA	FALSE	FALSE	0.548656979193106	FALSE	S/T	S/T	0.524356	0.531	0.261	0.041	0.041
Q96RR4	Calcium/calmodulin-dependent protein kinase kinase 2	CAMKK2	Q7L590-T76	Q7L590	MCM10	76	T	DEKENLATLFGDMED	FALSE	FALSE	0.6296220740876497	FALSE	S/T	S/T	0.723547	0.657	0.272	0.041	0.041
Q96RR4	Calcium/calmodulin-dependent protein kinase kinase 2	CAMKK2	Q7L590-T192	Q7L590	MCM10	192	T	RTKRVARTPKASPPD	FALSE	FALSE	0.5199486727479593	FALSE	S/T	S/T	0.162917	0.657	0.272	0.041	0.041
Q96RR4	Calcium/calmodulin-dependent protein kinase kinase 2	CAMKK2	Q7L590-T217	Q7L590	MCM10	217	T	APSQPLQTISRNKPS	FALSE	FALSE	0.6675970205591689	FALSE	S/T	S/T	0.972897	0.657	0.272	0.041	0.041
Q96RR4	Calcium/calmodulin-dependent protein kinase kinase 2	CAMKK2	Q7L590-T234	Q7L590	MCM10	234	T	TRGQIVGTPGSSGET	FALSE	FALSE	0.5567985558834551	FALSE	S/T	S/T	0.284795	0.657	0.272	0.041	0.041
Q96RR4	Calcium/calmodulin-dependent protein kinase kinase 2	CAMKK2	Q7L590-T664	Q7L590	MCM10	664	T	AKKLAAITKLRAKGQ	FALSE	FALSE	0.5594391033074835	FALSE	S/T	S/T	0.26529	0.657	0.272	0.041	0.041
Q96RR4	Calcium/calmodulin-dependent protein kinase kinase 2	CAMKK2	Q7L5Y9-T28	Q7L5Y9	MAEA	28	T	TLKVPYETLNKRFRA	FALSE	FALSE	0.6675302741806368	FALSE	S/T	S/T	0.396593	0.541	0.304	0.041	0.041
Q96RR4	Calcium/calmodulin-dependent protein kinase kinase 2	CAMKK2	Q7L7X3-S554	Q7L7X3	TAOK1	554	S	ELNSFLESQKREYKL	FALSE	FALSE	0.6099932813037088	TRUE	S/T	S/T	0.24319	0.606	0.549	0.041	0.041
Q96RR4	Calcium/calmodulin-dependent protein kinase kinase 2	CAMKK2	Q7L7X3-S575	Q7L7X3	TAOK1	575	S	EELNENQSTPKKEKQ	FALSE	FALSE	0.5020016134992589	TRUE	S/T	S/T	0.00130792	0.606	0.549	0.041	0.041
Q96RR4	Calcium/calmodulin-dependent protein kinase kinase 2	CAMKK2	Q7L7X3-T185	Q7L7X3	TAOK1	185	T	PANSFVGTPYWMAPE	FALSE	FALSE	0.643600124802389	TRUE	S/T	S/T	0.863135	0.606	0.549	0.041	0.041
Q96RR4	Calcium/calmodulin-dependent protein kinase kinase 2	CAMKK2	Q7L7X3-T440	Q7L7X3	TAOK1	440	T	RNREHFATIRTASLV	FALSE	FALSE	0.6605756545780948	TRUE	S/T	S/T	0.473127	0.606	0.549	0.041	0.041
Q96RR4	Calcium/calmodulin-dependent protein kinase kinase 2	CAMKK2	Q7L7X3-T480	Q7L7X3	TAOK1	480	T	QHQKQLMTLENKLKA	FALSE	FALSE	0.7236797690459325	TRUE	S/T	S/T	0.97088	0.606	0.549	0.041	0.041
Q96RR4	Calcium/calmodulin-dependent protein kinase kinase 2	CAMKK2	Q7L7X3-T502	Q7L7X3	TAOK1	502	T	RLDKDLETQRNNFAA	FALSE	FALSE	0.7225355739994929	TRUE	S/T	S/T	0.985616	0.606	0.549	0.041	0.041
Q96RR4	Calcium/calmodulin-dependent protein kinase kinase 2	CAMKK2	Q7L7X3-T643	Q7L7X3	TAOK1	643	T	EELNKRQTQKDLEHA	FALSE	FALSE	0.6432471142496389	TRUE	S/T	S/T	0.530199	0.606	0.549	0.041	0.041
Q96RR4	Calcium/calmodulin-dependent protein kinase kinase 2	CAMKK2	Q7L7X3-T669	Q7L7X3	TAOK1	669	T	LEFRHLNTIQKMRCE	FALSE	FALSE	0.6351929608447534	TRUE	S/T	S/T	0.800258	0.606	0.549	0.041	0.041
Q96RR4	Calcium/calmodulin-dependent protein kinase kinase 2	CAMKK2	Q7L7X3-T734	Q7L7X3	TAOK1	734	T	QDTCKIQTRQYKALR	FALSE	FALSE	0.6093488297570349	TRUE	S/T	S/T	0.132597	0.606	0.549	0.041	0.041
Q96RR4	Calcium/calmodulin-dependent protein kinase kinase 2	CAMKK2	Q7L7X3-T785	Q7L7X3	TAOK1	785	T	SINEMLSTQALRLDE	FALSE	FALSE	0.7216724161047559	TRUE	S/T	S/T	0.984866	0.606	0.549	0.041	0.041
Q96RR4	Calcium/calmodulin-dependent protein kinase kinase 2	CAMKK2	Q7L804-T13	Q7L804	RFIP2	13	T	QAQKWFPTHVQVTVL	FALSE	FALSE	0.549300871284957	FALSE	S/T	S/T	0.813585	0.596	0.193	0.041	0.041
Q96RR4	Calcium/calmodulin-dependent protein kinase kinase 2	CAMKK2	Q7L8J4-T340	Q7L8J4	3BP5L	340	T	LSLLSLRTVASDLQK	FALSE	FALSE	0.7801156680671415	FALSE	S/T	S/T	0.526482	0.841	0.536	0.041	0.041
Q96RR4	Calcium/calmodulin-dependent protein kinase kinase 2	CAMKK2	Q7L8S5-T213	Q7L8S5	OTU6A	213	T	YCDNIVRTTAWGGQL	FALSE	FALSE	0.6316144180284812	FALSE	S/T	S/T	0.238713	0.523	0.402	0.041	0.041
Q96RR4	Calcium/calmodulin-dependent protein kinase kinase 2	CAMKK2	Q7L8W6-T179	Q7L8W6	DPH6	179	T	PDKHLGKTLDQMEPY	FALSE	FALSE	0.5305281905156948	FALSE	S/T	S/T	0.026369	0.842	0.431	0.041	0.041
Q96RR4	Calcium/calmodulin-dependent protein kinase kinase 2	CAMKK2	Q7L9L4-T35	Q7L9L4	MOB1B	35	T	LLKHAEATLGSGNLR	FALSE	FALSE	0.7757226068624149	FALSE	S/T	S/T	0.378654	0.766	0.578	0.041	0.041
Q96RR4	Calcium/calmodulin-dependent protein kinase kinase 2	CAMKK2	Q7L9L4-T74	Q7L9L4	MOB1B	74	T	QINMLYGTITDFCTE	FALSE	FALSE	0.7934625885176414	FALSE	S/T	S/T	0.488723	0.766	0.578	0.041	0.041
Q96RR4	Calcium/calmodulin-dependent protein kinase kinase 2	CAMKK2	Q7LBC6-S708	Q7LBC6	KDM3B	708	S	LVSGVLGSALTSGGP	FALSE	FALSE	0.5732220650656163	FALSE	S/T	S/T	0.0329405	0.638	0.366	0.041	0.041
Q96RR4	Calcium/calmodulin-dependent protein kinase kinase 2	CAMKK2	Q7LBC6-T358	Q7LBC6	KDM3B	358	T	NRNIRFATYTKENGR	FALSE	FALSE	0.7113431216582987	FALSE	S/T	S/T	0.325724	0.638	0.366	0.041	0.041
Q96RR4	Calcium/calmodulin-dependent protein kinase kinase 2	CAMKK2	Q7LBC6-T602	Q7LBC6	KDM3B	602	T	AESMPTLTPAFPRSL	FALSE	FALSE	0.5046529862231088	FALSE	S/T	S/T	0.0227038	0.638	0.366	0.041	0.041
Q96RR4	Calcium/calmodulin-dependent protein kinase kinase 2	CAMKK2	Q7LBC6-T614	Q7LBC6	KDM3B	614	T	RSLLNARTPENHENL	FALSE	FALSE	0.5746108486868755	FALSE	S/T	S/T	0.034319	0.638	0.366	0.041	0.041
Q96RR4	Calcium/calmodulin-dependent protein kinase kinase 2	CAMKK2	Q7LBC6-T711	Q7LBC6	KDM3B	711	T	GVLGSALTSGGPSLS	FALSE	FALSE	0.5963610102134713	FALSE	S/T	S/T	0.0456644	0.638	0.366	0.041	0.041
Q96RR4	Calcium/calmodulin-dependent protein kinase kinase 2	CAMKK2	Q7LBC6-T1172	Q7LBC6	KDM3B	1172	T	GGPAPVTTPEPDHVP	FALSE	FALSE	0.6640806380894035	FALSE	S/T	S/T	0.225381	0.638	0.366	0.041	0.041
Q96RR4	Calcium/calmodulin-dependent protein kinase kinase 2	CAMKK2	Q7LBC6-T1194	Q7LBC6	KDM3B	1194	T	RSEEPLKTDSSASNS	FALSE	FALSE	0.6640806380894035	FALSE	S/T	S/T	0.224097	0.638	0.366	0.041	0.041
Q96RR4	Calcium/calmodulin-dependent protein kinase kinase 2	CAMKK2	Q7LBC6-T1263	Q7LBC6	KDM3B	1263	T	GLDSFNSTAKVSPLT	FALSE	FALSE	0.7619140215425515	FALSE	S/T	S/T	0.391216	0.638	0.366	0.041	0.041
Q96RR4	Calcium/calmodulin-dependent protein kinase kinase 2	CAMKK2	Q7LBC6-T1311	Q7LBC6	KDM3B	1311	T	LPQTPLDTGIPFPPV	FALSE	FALSE	0.7876373561340169	FALSE	S/T	S/T	0.947269	0.638	0.366	0.041	0.041
Q96RR4	Calcium/calmodulin-dependent protein kinase kinase 2	CAMKK2	Q7LBC6-T1321	Q7LBC6	KDM3B	1321	T	PFPPVFSTSSAGVKS	FALSE	FALSE	0.7731690010385073	FALSE	S/T	S/T	0.671234	0.638	0.366	0.041	0.041
Q96RR4	Calcium/calmodulin-dependent protein kinase kinase 2	CAMKK2	Q7LDG7-S504	Q7LDG7	GRP2	504	S	FVHNFQESNSLRPVA	FALSE	FALSE	0.6722535192751743	FALSE	S/T	S/T	6.12379e-4	0.666	0.372	0.041	0.08750000000000001
Q96RR4	Calcium/calmodulin-dependent protein kinase kinase 2	CAMKK2	Q7LDG7-S576	Q7LDG7	GRP2	576	S	SHHHRAFSFSLPRPG	FALSE	FALSE	0.5192563084070088	FALSE	S/T	S/T	2.95056e-5	0.666	0.372	0.041	0.08750000000000001
Q96RR4	Calcium/calmodulin-dependent protein kinase kinase 2	CAMKK2	Q7LDG7-T126	Q7LDG7	GRP2	126	T	IDIDSVPTYKWKRQV	FALSE	FALSE	0.6944636481164302	FALSE	S/T	S/T	0.00341022	0.666	0.372	0.041	0.08750000000000001
Q96RR4	Calcium/calmodulin-dependent protein kinase kinase 2	CAMKK2	Q7LDG7-T134	Q7LDG7	GRP2	134	T	YKWKRQVTQRNPVGQ	FALSE	FALSE	0.8024863883164574	FALSE	S/T	S/T	0.0896551	0.666	0.372	0.041	0.08750000000000001
Q96RR4	Calcium/calmodulin-dependent protein kinase kinase 2	CAMKK2	Q7LDG7-T393	Q7LDG7	GRP2	393	T	PRSKSSPTSPTSCTP	FALSE	FALSE	0.502472347221424	FALSE	S/T	S/T	1.7209e-5	0.666	0.372	0.041	0.08750000000000001
Q96RR4	Calcium/calmodulin-dependent protein kinase kinase 2	CAMKK2	Q7LDG7-T396	Q7LDG7	GRP2	396	T	KSSPTSPTSCTPPPR	FALSE	FALSE	0.5225007542663095	FALSE	S/T	S/T	6.58187e-5	0.666	0.372	0.041	0.08750000000000001
Q96RR4	Calcium/calmodulin-dependent protein kinase kinase 2	CAMKK2	Q7LDG7-T399	Q7LDG7	GRP2	399	T	PTSPTSCTPPPRPPV	FALSE	FALSE	0.5159490239534975	FALSE	S/T	S/T	5.49851e-5	0.666	0.372	0.041	0.08750000000000001
Q96RR4	Calcium/calmodulin-dependent protein kinase kinase 2	CAMKK2	Q7LDG7-2-T196	Q7LDG7-2	GRP2-2	196	T	YKWKRQVTQRNPVGQ	FALSE	FALSE	0.6666661483210446	FALSE	S/T	S/T	0.0896551	0.666	0.372	0.041	0.041
Q96RR4	Calcium/calmodulin-dependent protein kinase kinase 2	CAMKK2	Q7LDG7-2-T435	Q7LDG7-2	GRP2-2	435	T	VSLDQYQTEDELYQL	FALSE	FALSE	0.7965141575618009	FALSE	S/T	S/T	0.694329	0.666	0.372	0.041	0.041
Q96RR4	Calcium/calmodulin-dependent protein kinase kinase 2	CAMKK2	Q7LDG7-2-T661	Q7LDG7-2	GRP2-2	661	T	IREEEVQTVEDGVFD	FALSE	FALSE	0.7171827293085702	FALSE	S/T	S/T	0.237231	0.666	0.372	0.041	0.041
Q96RR4	Calcium/calmodulin-dependent protein kinase kinase 2	CAMKK2	Q7RTN6-T329	Q7RTN6	STRAA	329	T	GLSDSLTTSTPRPSN	FALSE	FALSE	0.8971204424096009	TRUE	S/T	S/T	0.986157	0.836	0.41	0.06	0.041
Q96RR4	Calcium/calmodulin-dependent protein kinase kinase 2	CAMKK2	Q7RTN6-T331	Q7RTN6	STRAA	331	T	SDSLTTSTPRPSNGD	FALSE	FALSE	0.6784740469059456	TRUE	S/T	S/T	0.0467492	0.836	0.41	0.06	0.041
Q96RR4	Calcium/calmodulin-dependent protein kinase kinase 2	CAMKK2	Q7RTN6-T419	Q7RTN6	STRAA	419	T	SGIFGLVTNLEELEV	FALSE	FALSE	0.8884052578354875	TRUE	S/T	S/T	0.924895	0.836	0.41	0.06	0.041
Q96RR4	Calcium/calmodulin-dependent protein kinase kinase 2	CAMKK2	Q7RTP6-T647	Q7RTP6	MICA3	647	T	KAVLIASTRSPISFL	FALSE	FALSE	0.5373095402953401	FALSE	S/T	S/T	0.803502	0.671	0.173	0.041	0.041
Q96RR4	Calcium/calmodulin-dependent protein kinase kinase 2	CAMKK2	Q7RTP6-T727	Q7RTP6	MICA3	727	T	NKVKYMATQLLAKFE	FALSE	FALSE	0.5551773191575493	FALSE	S/T	S/T	0.899067	0.671	0.173	0.041	0.041
Q96RR4	Calcium/calmodulin-dependent protein kinase kinase 2	CAMKK2	Q7RTP6-T797	Q7RTP6	MICA3	797	T	KCEYCATTLRLSAYA	FALSE	FALSE	0.5102465219095826	FALSE	S/T	S/T	0.651376	0.671	0.173	0.041	0.041
Q96RR4	Calcium/calmodulin-dependent protein kinase kinase 2	CAMKK2	Q7RTP6-T1188	Q7RTP6	MICA3	1188	T	LPPVPAATQEKSPEE	FALSE	FALSE	0.5561129770305862	FALSE	S/T	S/T	0.863544	0.671	0.173	0.041	0.041
Q96RR4	Calcium/calmodulin-dependent protein kinase kinase 2	CAMKK2	Q7RTP6-T1454	Q7RTP6	MICA3	1454	T	TSDSAMLTPPSSPPP	FALSE	FALSE	0.5467783577320772	FALSE	S/T	S/T	0.850537	0.671	0.173	0.041	0.041
Q96RR4	Calcium/calmodulin-dependent protein kinase kinase 2	CAMKK2	Q7RTR2-T751	Q7RTR2	NLRC3	751	T	EALASNRTLSMLHLQ	FALSE	FALSE	0.6723242081285686	FALSE	S/T	S/T	0.086987	0.693	0.359	0.041	0.041
Q96RR4	Calcium/calmodulin-dependent protein kinase kinase 2	CAMKK2	Q7RTU7-T5	Q7RTU7	SCX	5	T	___MSFATLRPAPPG	FALSE	FALSE	0.5115219698470662	FALSE	S/T	S/T	0.369596	0.435	0.26	0.041	0.041
Q96RR4	Calcium/calmodulin-dependent protein kinase kinase 2	CAMKK2	Q7RTU7-T100	Q7RTU7	SCX	100	T	TAFTALRTLIPTEPA	FALSE	FALSE	0.5740584784794683	FALSE	S/T	S/T	0.983643	0.435	0.26	0.041	0.041
Q96RR4	Calcium/calmodulin-dependent protein kinase kinase 2	CAMKK2	Q7RTV2-T193	Q7RTV2	GSTA5	193	T	TRISNLPTVKKFLQP	FALSE	FALSE	0.535304233638501	FALSE	S/T	S/T	0.452049	0.579	0.239	0.041	0.041
Q96RR4	Calcium/calmodulin-dependent protein kinase kinase 2	CAMKK2	Q7RTY7-T860	Q7RTY7	OVCH1	860	T	KPRGFFPTPRYLLDY	FALSE	FALSE	0.8182517220110826	FALSE	S/T	S/T	0.585605	0.707	0.486	0.041	0.041
Q96RR4	Calcium/calmodulin-dependent protein kinase kinase 2	CAMKK2	Q7RTZ1-T226	Q7RTZ1	OVCH2	226	T	SGKTFLCTGFPDGGR	FALSE	FALSE	0.5672932756478531	FALSE	S/T	S/T	0.979716	0.769	0.211	0.041	0.041
Q96RR4	Calcium/calmodulin-dependent protein kinase kinase 2	CAMKK2	Q7RTZ2-T399	Q7RTZ2	U17L1	399	T	RALGAEDTDRRAKQG	FALSE	FALSE	0.6062024174745851	FALSE	S/T	S/T	0.0391726	0.698	0.372	0.041	0.041
Q96RR4	Calcium/calmodulin-dependent protein kinase kinase 2	CAMKK2	Q7Z2D5-T449	Q7Z2D5	PLPR4	449	T	ARSKQLLTQWKNKNE	FALSE	FALSE	0.5196475075565635	FALSE	S/T	S/T	0.791372	0.243	0.395	0.041	0.041
Q96RR4	Calcium/calmodulin-dependent protein kinase kinase 2	CAMKK2	Q7Z2E3-T125	Q7Z2E3	APTX	125	T	AKNPGLETHRKRKRS	FALSE	FALSE	0.7499308305845743	FALSE	S/T	S/T	0.442141	0.732	0.305	0.041	0.041
Q96RR4	Calcium/calmodulin-dependent protein kinase kinase 2	CAMKK2	Q7Z2F6-T54	Q7Z2F6	ZN720	54	T	VSKPDLITFLEQRKE	FALSE	FALSE	0.5407579891194982	FALSE	S/T	S/T	0.441347	0.697	0.854	0.041	0.041
Q96RR4	Calcium/calmodulin-dependent protein kinase kinase 2	CAMKK2	Q7Z2V1-T180	Q7Z2V1	TNT	180	T	RLNRRLNTQAASNQT	FALSE	FALSE	0.5380411236836844	FALSE	S/T	S/T	0.627976	0.64	0.202	0.041	0.041
Q96RR4	Calcium/calmodulin-dependent protein kinase kinase 2	CAMKK2	Q7Z2X4-T87	Q7Z2X4	PCLI1	87	T	TPLMKTRTHSGCKVT	FALSE	FALSE	0.5420042071886713	FALSE	S/T	S/T	0.0306203	0.841	0.379	0.041	0.041
Q96RR4	Calcium/calmodulin-dependent protein kinase kinase 2	CAMKK2	Q7Z2Y5-T331	Q7Z2Y5	NRK	331	T	ESLTRHLTGIIKKRQ	FALSE	FALSE	0.5820601109160795	TRUE	S/T	S/T	0.193702	0.841	0.656	0.041	0.041
Q96RR4	Calcium/calmodulin-dependent protein kinase kinase 2	CAMKK2	Q7Z2Y5-T1242	Q7Z2Y5	NRK	1242	T	RSGKADITKLIRRRP	FALSE	FALSE	0.5850168121974781	TRUE	S/T	S/T	0.220874	0.841	0.656	0.041	0.041
Q96RR4	Calcium/calmodulin-dependent protein kinase kinase 2	CAMKK2	Q7Z2Z1-T13	Q7Z2Z1	TICRR	13	T	KVMLLLDTAGGAARH	FALSE	FALSE	0.6002030919119588	FALSE	S/T	S/T	0.925897	0.806	0.257	0.041	0.041
Q96RR4	Calcium/calmodulin-dependent protein kinase kinase 2	CAMKK2	Q7Z2Z1-T436	Q7Z2Z1	TICRR	436	T	FQRHVLQTAVADSPR	FALSE	FALSE	0.6003416704030571	FALSE	S/T	S/T	0.947462	0.806	0.257	0.041	0.041
Q96RR4	Calcium/calmodulin-dependent protein kinase kinase 2	CAMKK2	Q7Z2Z1-T1250	Q7Z2Z1	TICRR	1250	T	PIRDPLRTPPRAAAF	FALSE	FALSE	0.5952024062387848	FALSE	S/T	S/T	0.87515	0.806	0.257	0.041	0.041
Q96RR4	Calcium/calmodulin-dependent protein kinase kinase 2	CAMKK2	Q7Z2Z1-T1260	Q7Z2Z1	TICRR	1260	T	RAAAFMGTPQNQTHQ	FALSE	FALSE	0.5574798816537	FALSE	S/T	S/T	0.629528	0.806	0.257	0.041	0.041
Q96RR4	Calcium/calmodulin-dependent protein kinase kinase 2	CAMKK2	Q7Z2Z1-T1313	Q7Z2Z1	TICRR	1313	T	VTPKKLFTSPLCDVS	FALSE	FALSE	0.5697365040787048	FALSE	S/T	S/T	0.661145	0.806	0.257	0.041	0.041
Q96RR4	Calcium/calmodulin-dependent protein kinase kinase 2	CAMKK2	Q7Z2Z1-T1372	Q7Z2Z1	TICRR	1372	T	SQRATLDTVPPPPPS	FALSE	FALSE	0.5075535629712823	FALSE	S/T	S/T	0.406366	0.806	0.257	0.041	0.041
Q96RR4	Calcium/calmodulin-dependent protein kinase kinase 2	CAMKK2	Q7Z2Z2-T182	Q7Z2Z2	EFL1	182	T	ALTGTLFTSKVLEER	FALSE	FALSE	0.551452223740884	FALSE	S/T	S/T	0.841132	0.558	0.212	0.041	0.041
Q96RR4	Calcium/calmodulin-dependent protein kinase kinase 2	CAMKK2	Q7Z333-T372	Q7Z333	SETX	372	T	KKDSGWRTAICPDYC	FALSE	FALSE	0.5236813591723558	FALSE	S/T	S/T	0.0136877	0.752	0.485	0.041	0.041
Q96RR4	Calcium/calmodulin-dependent protein kinase kinase 2	CAMKK2	Q7Z333-T900	Q7Z333	SETX	900	T	GKELIPFTEMTNASE	FALSE	FALSE	0.5152350326253275	FALSE	S/T	S/T	0.00519466	0.752	0.485	0.041	0.041
Q96RR4	Calcium/calmodulin-dependent protein kinase kinase 2	CAMKK2	Q7Z333-T954	Q7Z333	SETX	954	T	SPKSDTLTDSQIDRD	FALSE	FALSE	0.5240487788699277	FALSE	S/T	S/T	0.0114361	0.752	0.485	0.041	0.041
Q96RR4	Calcium/calmodulin-dependent protein kinase kinase 2	CAMKK2	Q7Z333-T1230	Q7Z333	SETX	1230	T	SSKLCTCTEPIRKVP	FALSE	FALSE	0.5252408333574815	FALSE	S/T	S/T	0.0124106	0.752	0.485	0.041	0.041
Q96RR4	Calcium/calmodulin-dependent protein kinase kinase 2	CAMKK2	Q7Z333-T1371	Q7Z333	SETX	1371	T	RLSDCESTDVKRAGS	FALSE	FALSE	0.692077073895173	FALSE	S/T	S/T	0.0495722	0.752	0.485	0.041	0.041
Q96RR4	Calcium/calmodulin-dependent protein kinase kinase 2	CAMKK2	Q7Z333-T1557	Q7Z333	SETX	1557	T	KYKDCLETTKNQGEY	FALSE	FALSE	0.8389962601395266	FALSE	S/T	S/T	0.951054	0.752	0.485	0.041	0.041
Q96RR4	Calcium/calmodulin-dependent protein kinase kinase 2	CAMKK2	Q7Z333-T1558	Q7Z333	SETX	1558	T	YKDCLETTKNQGEYC	FALSE	FALSE	0.5493847643339673	FALSE	S/T	S/T	0.0228751	0.752	0.485	0.041	0.041
Q96RR4	Calcium/calmodulin-dependent protein kinase kinase 2	CAMKK2	Q7Z333-T1847	Q7Z333	SETX	1847	T	YVHKFRRTSVMRNGK	FALSE	FALSE	0.8287088809800625	FALSE	S/T	S/T	0.636155	0.752	0.485	0.041	0.041
Q96RR4	Calcium/calmodulin-dependent protein kinase kinase 2	CAMKK2	Q7Z333-T2255	Q7Z333	SETX	2255	T	RLPILQLTVQYRMHP	FALSE	FALSE	0.5515881462855233	FALSE	S/T	S/T	0.017237	0.752	0.485	0.041	0.041
Q96RR4	Calcium/calmodulin-dependent protein kinase kinase 2	CAMKK2	Q7Z3B3-T814	Q7Z3B3	KANL1	814	T	SSSYLAATHHPPHSP	FALSE	FALSE	0.5014973328620295	FALSE	S/T	S/T	0.254628	0.624	0.25	0.041	0.041
Q96RR4	Calcium/calmodulin-dependent protein kinase kinase 2	CAMKK2	Q7Z3B3-T828	Q7Z3B3	KANL1	828	T	PLVRQLSTSSDSPAP	FALSE	FALSE	0.5304042707302127	FALSE	S/T	S/T	0.86201	0.624	0.25	0.041	0.041
Q96RR4	Calcium/calmodulin-dependent protein kinase kinase 2	CAMKK2	Q7Z3B4-T416	Q7Z3B4	NUP54	416	T	QLRVQLDTIQGELNA	FALSE	FALSE	0.526769062725759	FALSE	S/T	S/T	0.965632	0.415	0.238	0.041	0.041
Q96RR4	Calcium/calmodulin-dependent protein kinase kinase 2	CAMKK2	Q7Z3G6-T515	Q7Z3G6	PRIC2	515	T	EEEGGLSTQQCRTRH	FALSE	FALSE	0.5342651956145064	FALSE	S/T	S/T	0.0761611	0.581	0.303	0.041	0.041
Q96RR4	Calcium/calmodulin-dependent protein kinase kinase 2	CAMKK2	Q7Z3G6-T553	Q7Z3G6	PRIC2	553	T	SLALSNATGLSADGG	FALSE	FALSE	0.5219640225712051	FALSE	S/T	S/T	0.0539067	0.581	0.303	0.041	0.041
Q96RR4	Calcium/calmodulin-dependent protein kinase kinase 2	CAMKK2	Q7Z3K3-T262	Q7Z3K3	POGZ	262	T	TSTTPTATQPTSLGQ	FALSE	FALSE	0.5747110838702826	FALSE	S/T	S/T	0.0724314	0.781	0.296	0.041	0.041
Q96RR4	Calcium/calmodulin-dependent protein kinase kinase 2	CAMKK2	Q7Z3K3-T265	Q7Z3K3	POGZ	265	T	TPTATQPTSLGQLAV	FALSE	FALSE	0.5228206252326637	FALSE	S/T	S/T	0.0320278	0.781	0.296	0.041	0.041
Q96RR4	Calcium/calmodulin-dependent protein kinase kinase 2	CAMKK2	Q7Z3K3-T282	Q7Z3K3	POGZ	282	T	PGQSNQTTNPKLAPS	FALSE	FALSE	0.5693035948347063	FALSE	S/T	S/T	0.0497787	0.781	0.296	0.041	0.041
Q96RR4	Calcium/calmodulin-dependent protein kinase kinase 2	CAMKK2	Q7Z3K3-T323	Q7Z3K3	POGZ	323	T	EVAKLVNTLNTIPSL	FALSE	FALSE	0.615835322812445	FALSE	S/T	S/T	0.219274	0.781	0.296	0.041	0.041
Q96RR4	Calcium/calmodulin-dependent protein kinase kinase 2	CAMKK2	Q7Z3K3-T326	Q7Z3K3	POGZ	326	T	KLVNTLNTIPSLGQS	FALSE	FALSE	0.7286627275580837	FALSE	S/T	S/T	0.646318	0.781	0.296	0.041	0.041
Q96RR4	Calcium/calmodulin-dependent protein kinase kinase 2	CAMKK2	Q7Z3K3-T351	Q7Z3K3	POGZ	351	T	SAHGSQRTSGPESSM	FALSE	FALSE	0.5363388514582764	FALSE	S/T	S/T	0.035645	0.781	0.296	0.041	0.041
Q96RR4	Calcium/calmodulin-dependent protein kinase kinase 2	CAMKK2	Q7Z3K3-T435	Q7Z3K3	POGZ	435	T	KTAPVASTPSSTPIP	FALSE	FALSE	0.5674857828998056	FALSE	S/T	S/T	0.0508473	0.781	0.296	0.041	0.041
Q96RR4	Calcium/calmodulin-dependent protein kinase kinase 2	CAMKK2	Q7Z3K3-T463	Q7Z3K3	POGZ	463	T	NVGDAVQTKLIMLVD	FALSE	FALSE	0.728005384900741	FALSE	S/T	S/T	0.635972	0.781	0.296	0.041	0.041
Q96RR4	Calcium/calmodulin-dependent protein kinase kinase 2	CAMKK2	Q7Z3K3-T492	Q7Z3K3	POGZ	492	T	TNFPKVATSFRCPHC	FALSE	FALSE	0.6316406822516576	FALSE	S/T	S/T	0.146431	0.781	0.296	0.041	0.041
Q96RR4	Calcium/calmodulin-dependent protein kinase kinase 2	CAMKK2	Q7Z3T8-T89	Q7Z3T8	ZFY16	89	T	EKTLKGLTSIQNEKN	FALSE	FALSE	0.5610755538787651	FALSE	S/T	S/T	0.0412766	0.624	0.326	0.041	0.041
Q96RR4	Calcium/calmodulin-dependent protein kinase kinase 2	CAMKK2	Q7Z3T8-T140	Q7Z3T8	ZFY16	140	T	MGNLVHATNSEEDIK	FALSE	FALSE	0.768707990829941	FALSE	S/T	S/T	0.42666	0.624	0.326	0.041	0.041
Q96RR4	Calcium/calmodulin-dependent protein kinase kinase 2	CAMKK2	Q7Z3T8-T840	Q7Z3T8	ZFY16	840	T	QPPQENQTSSIPSPA	FALSE	FALSE	0.6737210973310898	FALSE	S/T	S/T	0.105178	0.624	0.326	0.041	0.041
Q96RR4	Calcium/calmodulin-dependent protein kinase kinase 2	CAMKK2	Q7Z3T8-T928	Q7Z3T8	ZFY16	928	T	VEKPNNETGDITRNE	FALSE	FALSE	0.5557685184886217	FALSE	S/T	S/T	0.039054	0.624	0.326	0.041	0.041
Q96RR4	Calcium/calmodulin-dependent protein kinase kinase 2	CAMKK2	Q7Z3T8-T1120	Q7Z3T8	ZFY16	1120	T	DIFRLFITIYKDALK	FALSE	FALSE	0.6761532170047163	FALSE	S/T	S/T	0.289827	0.624	0.326	0.041	0.041
Q96RR4	Calcium/calmodulin-dependent protein kinase kinase 2	CAMKK2	Q7Z3T8-T1156	Q7Z3T8	ZFY16	1156	T	HGGFLFITPTFQKLD	FALSE	FALSE	0.6632171347751419	FALSE	S/T	S/T	0.17169	0.624	0.326	0.041	0.041
Q96RR4	Calcium/calmodulin-dependent protein kinase kinase 2	CAMKK2	Q7Z3V5-T551	Q7Z3V5	ZN571	551	T	HLTEHLRTHTGEKPY	FALSE	FALSE	0.5471825045874538	FALSE	S/T	S/T	0.475849	0.697	0.784	0.041	0.041
Q96RR4	Calcium/calmodulin-dependent protein kinase kinase 2	CAMKK2	Q7Z401-T295	Q7Z401	MYCPP	295	T	QRLLLGLTSADGKSD	FALSE	FALSE	0.720333369896813	FALSE	S/T	S/T	0.100924	0.704	0.348	0.041	0.041
Q96RR4	Calcium/calmodulin-dependent protein kinase kinase 2	CAMKK2	Q7Z401-T519	Q7Z401	MYCPP	519	T	PCKNLMNTLNNLHQQ	FALSE	FALSE	0.7252654600264644	FALSE	S/T	S/T	0.14071	0.704	0.348	0.041	0.041
Q96RR4	Calcium/calmodulin-dependent protein kinase kinase 2	CAMKK2	Q7Z401-T882	Q7Z401	MYCPP	882	T	RNVVLGVTQFKRALK	FALSE	FALSE	0.6599032752206394	FALSE	S/T	S/T	0.0625157	0.704	0.348	0.041	0.041
Q96RR4	Calcium/calmodulin-dependent protein kinase kinase 2	CAMKK2	Q7Z401-T898	Q7Z401	MYCPP	898	T	HAHLSQTTLSGGQSD	FALSE	FALSE	0.6356591118075289	FALSE	S/T	S/T	0.0577535	0.704	0.348	0.041	0.041
Q96RR4	Calcium/calmodulin-dependent protein kinase kinase 2	CAMKK2	Q7Z401-T921	Q7Z401	MYCPP	921	T	DEVRRGDTSTEDIQE	FALSE	FALSE	0.5149711720964124	FALSE	S/T	S/T	0.0103737	0.704	0.348	0.041	0.041
Q96RR4	Calcium/calmodulin-dependent protein kinase kinase 2	CAMKK2	Q7Z401-T1019	Q7Z401	MYCPP	1019	T	RHKSDNETNLQQQVV	FALSE	FALSE	0.6341214740466782	FALSE	S/T	S/T	0.0698857	0.704	0.348	0.041	0.041
Q96RR4	Calcium/calmodulin-dependent protein kinase kinase 2	CAMKK2	Q7Z401-T1532	Q7Z401	MYCPP	1532	T	TRQSCISTSASGLDT	FALSE	FALSE	0.6114787228080217	FALSE	S/T	S/T	0.0323087	0.704	0.348	0.041	0.041
Q96RR4	Calcium/calmodulin-dependent protein kinase kinase 2	CAMKK2	Q7Z401-T1607	Q7Z401	MYCPP	1607	T	GRQKLISTGSLPATL	FALSE	FALSE	0.5330780561322204	FALSE	S/T	S/T	0.0142687	0.704	0.348	0.041	0.041
Q96RR4	Calcium/calmodulin-dependent protein kinase kinase 2	CAMKK2	Q7Z406-T30	Q7Z406	MYH14	30	T	AAQPFLFTPRGPSAG	FALSE	FALSE	0.5074401608180509	FALSE	S/T	S/T	0.963888	0.487	0.14	0.041	0.041
Q96RR4	Calcium/calmodulin-dependent protein kinase kinase 2	CAMKK2	Q7Z408-T3309	Q7Z408	CSMD2	3309	T	ANSKVNATMIDHSGV	FALSE	FALSE	0.5451002602155615	FALSE	S/T	S/T	0.894896	0.28	0.298	0.041	0.041
Q96RR4	Calcium/calmodulin-dependent protein kinase kinase 2	CAMKK2	Q7Z417-T117	Q7Z417	NUFP2	117	T	NLSSDEATNPISRVL	FALSE	FALSE	0.6514695745838716	FALSE	S/T	S/T	0.0388526	0.727	0.392	0.041	0.041
Q96RR4	Calcium/calmodulin-dependent protein kinase kinase 2	CAMKK2	Q7Z417-T220	Q7Z417	NUFP2	220	T	GSESGYTTPKKRKAR	FALSE	FALSE	0.544002268351686	FALSE	S/T	S/T	0.0180023	0.727	0.328	0.041	0.041
Q96RR4	Calcium/calmodulin-dependent protein kinase kinase 2	CAMKK2	Q7Z417-T289	Q7Z417	NUFP2	289	T	YETGPGGTSRGKPAV	FALSE	FALSE	0.7141083927277017	FALSE	S/T	S/T	0.155172	0.727	0.374	0.041	0.041
Q96RR4	Calcium/calmodulin-dependent protein kinase kinase 2	CAMKK2	Q7Z417-T571	Q7Z417	NUFP2	571	T	AYELEKRTSPQVLGS	FALSE	FALSE	0.5182090255512333	FALSE	S/T	S/T	0.00525604	0.727	0.333	0.041	0.041
Q96RR4	Calcium/calmodulin-dependent protein kinase kinase 2	CAMKK2	Q7Z417-T585	Q7Z417	NUFP2	585	T	SILKSGTTSESGALS	FALSE	FALSE	0.6309052927185865	FALSE	S/T	S/T	0.0375171	0.727	0.347	0.041	0.041
Q96RR4	Calcium/calmodulin-dependent protein kinase kinase 2	CAMKK2	Q7Z417-T633	Q7Z417	NUFP2	633	T	PLASPTNTLLGSAKE	FALSE	FALSE	0.7247460825886914	FALSE	S/T	S/T	0.104705	0.727	0.374	0.041	0.041
Q96RR4	Calcium/calmodulin-dependent protein kinase kinase 2	CAMKK2	Q7Z422-T82	Q7Z422	SZRD1	82	T	PNSTSRPTLPVKSLA	FALSE	FALSE	0.50464201387727	FALSE	S/T	S/T	0.00799849	0.684	0.342	0.041	0.041
Q96RR4	Calcium/calmodulin-dependent protein kinase kinase 2	CAMKK2	Q7Z434-T147	Q7Z434	MAVS	147	T	YPMPVQETQAPESPG	FALSE	FALSE	0.6256488180719927	FALSE	S/T	S/T	0.552647	0.403	0.397	0.041	0.041
Q96RR4	Calcium/calmodulin-dependent protein kinase kinase 2	CAMKK2	Q7Z434-T163	Q7Z434	MAVS	163	T	NSEQALQTLSPRAIP	FALSE	FALSE	0.6185244686924508	FALSE	S/T	S/T	0.902713	0.403	0.397	0.041	0.041
Q96RR4	Calcium/calmodulin-dependent protein kinase kinase 2	CAMKK2	Q7Z434-T250	Q7Z434	MAVS	250	T	PTGSVVSTGTSFSSS	FALSE	FALSE	0.6054072963098305	FALSE	S/T	S/T	0.331328	0.403	0.397	0.041	0.041
Q96RR4	Calcium/calmodulin-dependent protein kinase kinase 2	CAMKK2	Q7Z434-T307	Q7Z434	MAVS	307	T	TTLMPVNTVALKVPA	FALSE	FALSE	0.6256488180719927	FALSE	S/T	S/T	0.55626	0.403	0.397	0.041	0.041
Q96RR4	Calcium/calmodulin-dependent protein kinase kinase 2	CAMKK2	Q7Z478-T72	Q7Z478	DHX29	72	T	KIYSFNSTNDSSGPA	FALSE	FALSE	0.5472093298267442	FALSE	S/T	S/T	0.60085	0.533	0.245	0.041	0.041
Q96RR4	Calcium/calmodulin-dependent protein kinase kinase 2	CAMKK2	Q7Z478-T333	Q7Z478	DHX29	333	T	RKKPPVATEGESALN	FALSE	FALSE	0.5455053624420539	FALSE	S/T	S/T	0.577897	0.533	0.245	0.041	0.041
Q96RR4	Calcium/calmodulin-dependent protein kinase kinase 2	CAMKK2	Q7Z4H8-S28	Q7Z4H8	PLGT3	28	S	GAPEVLVSAPRSLVW	FALSE	FALSE	0.6758772577965263	FALSE	S/T	S/T	0.186364	0.472	0.45	0.041	0.041
Q96RR4	Calcium/calmodulin-dependent protein kinase kinase 2	CAMKK2	Q7Z4H8-T376	Q7Z4H8	PLGT3	376	T	YQVNVDGTVAAYRYP	FALSE	FALSE	0.6836996010747373	FALSE	S/T	S/T	0.275937	0.472	0.45	0.041	0.041
Q96RR4	Calcium/calmodulin-dependent protein kinase kinase 2	CAMKK2	Q7Z4V0-T429	Q7Z4V0	ZN438	429	T	FRDQKLGTLKKYRSI	FALSE	FALSE	0.6420656651094352	FALSE	S/T	S/T	0.314766	0.831	0.313	0.041	0.041
Q96RR4	Calcium/calmodulin-dependent protein kinase kinase 2	CAMKK2	Q7Z4V5-T134	Q7Z4V5	HDGR2	134	T	AVTAVTATAASDRME	FALSE	FALSE	0.574013576155253	FALSE	S/T	S/T	0.0884956	0.697	0.291	0.041	0.041
Q96RR4	Calcium/calmodulin-dependent protein kinase kinase 2	CAMKK2	Q7Z569-T173	Q7Z569	BRAP	173	T	LTVPAAMTSHDLMKF	FALSE	FALSE	0.5210363339808533	FALSE	S/T	S/T	0.020323	0.716	0.514	0.041	0.041
Q96RR4	Calcium/calmodulin-dependent protein kinase kinase 2	CAMKK2	Q7Z569-T352	Q7Z569	BRAP	352	T	AYKHFEETQHTYAMQ	FALSE	FALSE	0.7124818989630285	FALSE	S/T	S/T	0.148001	0.716	0.514	0.041	0.041
Q96RR4	Calcium/calmodulin-dependent protein kinase kinase 2	CAMKK2	Q7Z569-T361	Q7Z569	BRAP	361	T	HTYAMQLTNHRVWDY	FALSE	FALSE	0.6786458769259953	FALSE	S/T	S/T	0.0857904	0.716	0.514	0.041	0.041
Q96RR4	Calcium/calmodulin-dependent protein kinase kinase 2	CAMKK2	Q7Z572-S447	Q7Z572	SPT21	447	S	SPFFQSGSQGNREHN	FALSE	FALSE	0.8490411834978921	FALSE	S/T	S/T	1.69319e-6	0.738	0.257	0.041	0.1925
Q96RR4	Calcium/calmodulin-dependent protein kinase kinase 2	CAMKK2	Q7Z572-T6	Q7Z572	SPT21	6	T	__MDNRNTQMYTEEE	FALSE	FALSE	0.925376619356124	FALSE	S/T	S/T	0.0188296	0.622	0.324	0.041	0.1925
Q96RR4	Calcium/calmodulin-dependent protein kinase kinase 2	CAMKK2	Q7Z572-T109	Q7Z572	SPT21	109	T	ASKARSQTAQKSPRT	FALSE	FALSE	0.7372492454794589	FALSE	S/T	S/T	1.35289e-4	0.567	0.269	0.041	0.1925
Q96RR4	Calcium/calmodulin-dependent protein kinase kinase 2	CAMKK2	Q7Z5H3-T221	Q7Z5H3	RHG22	221	T	EKPLFDSTTDVHTVA	FALSE	FALSE	0.5370073019679336	FALSE	S/T	S/T	0.0407617	0.603	0.332	0.041	0.041
Q96RR4	Calcium/calmodulin-dependent protein kinase kinase 2	CAMKK2	Q7Z5H3-T310	Q7Z5H3	RHG22	310	T	MSVQNLATVFGPNIL	FALSE	FALSE	0.7505134888919336	FALSE	S/T	S/T	0.94215	0.603	0.332	0.041	0.041
Q96RR4	Calcium/calmodulin-dependent protein kinase kinase 2	CAMKK2	Q7Z5H3-T393	Q7Z5H3	RHG22	393	T	PGLPAHRTSSLDGAA	FALSE	FALSE	0.6488913532567074	FALSE	S/T	S/T	0.101126	0.603	0.332	0.041	0.041
Q96RR4	Calcium/calmodulin-dependent protein kinase kinase 2	CAMKK2	Q7Z5H3-T424	Q7Z5H3	RHG22	424	T	SPGKKVQTLPSWKSS	FALSE	FALSE	0.5775010757450635	FALSE	S/T	S/T	0.069428	0.603	0.332	0.041	0.041
Q96RR4	Calcium/calmodulin-dependent protein kinase kinase 2	CAMKK2	Q7Z5J1-S152	Q7Z5J1	DHI1L	152	S	LTSRALPSLTDSKGS	FALSE	FALSE	0.5330047735762541	FALSE	S/T	S/T	0.015429	0.644	0.498	0.041	0.041
Q96RR4	Calcium/calmodulin-dependent protein kinase kinase 2	CAMKK2	Q7Z5J4-T168	Q7Z5J4	RAI1	168	T	GAQVPFRTHSLHVQQ	FALSE	FALSE	0.7387971898415737	FALSE	S/T	S/T	0.83393	0.782	0.297	0.041	0.041
Q96RR4	Calcium/calmodulin-dependent protein kinase kinase 2	CAMKK2	Q7Z5J4-T337	Q7Z5J4	RAI1	337	T	TPEQYYQTFSPSSSH	FALSE	FALSE	0.5525142674111464	FALSE	S/T	S/T	0.0393871	0.782	0.297	0.041	0.041
Q96RR4	Calcium/calmodulin-dependent protein kinase kinase 2	CAMKK2	Q7Z5J4-T696	Q7Z5J4	RAI1	696	T	DPSVAFATPDPKKTT	FALSE	FALSE	0.7367247460208818	FALSE	S/T	S/T	0.849912	0.782	0.297	0.041	0.041
Q96RR4	Calcium/calmodulin-dependent protein kinase kinase 2	CAMKK2	Q7Z5J4-T1075	Q7Z5J4	RAI1	1075	T	TPGPPGLTTTPAPPD	FALSE	FALSE	0.6006249279818918	FALSE	S/T	S/T	0.204789	0.782	0.297	0.041	0.041
Q96RR4	Calcium/calmodulin-dependent protein kinase kinase 2	CAMKK2	Q7Z5J4-T1076	Q7Z5J4	RAI1	1076	T	PGPPGLTTTPAPPDK	FALSE	FALSE	0.6941886699333976	FALSE	S/T	S/T	0.347457	0.782	0.297	0.041	0.041
Q96RR4	Calcium/calmodulin-dependent protein kinase kinase 2	CAMKK2	Q7Z5J4-T1387	Q7Z5J4	RAI1	1387	T	EGLVNVGTGQKLPTS	FALSE	FALSE	0.5690972706615023	FALSE	S/T	S/T	0.0680508	0.782	0.297	0.041	0.041
Q96RR4	Calcium/calmodulin-dependent protein kinase kinase 2	CAMKK2	Q7Z5J4-T1426	Q7Z5J4	RAI1	1426	T	SSTDCFKTEAFTSPE	FALSE	FALSE	0.5799777848715891	FALSE	S/T	S/T	0.0639875	0.782	0.297	0.041	0.041
Q96RR4	Calcium/calmodulin-dependent protein kinase kinase 2	CAMKK2	Q7Z5J4-T1476	Q7Z5J4	RAI1	1476	T	LGPALLLTPRDRASG	FALSE	FALSE	0.7345567505167729	FALSE	S/T	S/T	0.695406	0.782	0.297	0.041	0.041
Q96RR4	Calcium/calmodulin-dependent protein kinase kinase 2	CAMKK2	Q7Z5J4-T1608	Q7Z5J4	RAI1	1608	T	VEKRDAFTTICTVVN	FALSE	FALSE	0.5503411072379862	FALSE	S/T	S/T	0.0391011	0.782	0.297	0.041	0.041
Q96RR4	Calcium/calmodulin-dependent protein kinase kinase 2	CAMKK2	Q7Z5J4-T1609	Q7Z5J4	RAI1	1609	T	EKRDAFTTICTVVNS	FALSE	FALSE	0.7340835086073682	FALSE	S/T	S/T	0.745316	0.782	0.297	0.041	0.041
Q96RR4	Calcium/calmodulin-dependent protein kinase kinase 2	CAMKK2	Q7Z5J4-T1612	Q7Z5J4	RAI1	1612	T	DAFTTICTVVNSPGD	FALSE	FALSE	0.5669669588851104	FALSE	S/T	S/T	0.0701064	0.782	0.297	0.041	0.041
Q96RR4	Calcium/calmodulin-dependent protein kinase kinase 2	CAMKK2	Q7Z5L7-T124	Q7Z5L7	PODN	124	T	SRLHRLETLNLQNNR	FALSE	FALSE	0.5015714929581665	FALSE	S/T	S/T	0.72073	0.502	0.175	0.041	0.041
Q96RR4	Calcium/calmodulin-dependent protein kinase kinase 2	CAMKK2	Q7Z5L9-T382	Q7Z5L9	I2BP2	382	T	EAQPWLSTSTEGLKI	FALSE	FALSE	0.6113457018615597	FALSE	S/T	S/T	0.80249	0.782	0.263	0.041	0.041
Q96RR4	Calcium/calmodulin-dependent protein kinase kinase 2	CAMKK2	Q7Z5P9-T1512	Q7Z5P9	MUC19	1512	T	GKYLGFCTAVAMYAE	FALSE	FALSE	0.5917945542838418	FALSE	S/T	S/T	0.336584	0.466	0.297	0.041	0.041
Q96RR4	Calcium/calmodulin-dependent protein kinase kinase 2	CAMKK2	Q7Z5P9-T1742	Q7Z5P9	MUC19	1742	T	TGGVDAATTGAASEN	FALSE	FALSE	0.519331134906423	FALSE	S/T	S/T	0.0957859	0.466	0.297	0.041	0.041
Q96RR4	Calcium/calmodulin-dependent protein kinase kinase 2	CAMKK2	Q7Z5P9-T1743	Q7Z5P9	MUC19	1743	T	GGVDAATTGAASENT	FALSE	FALSE	0.5596620432388355	FALSE	S/T	S/T	0.268615	0.466	0.297	0.041	0.041
Q96RR4	Calcium/calmodulin-dependent protein kinase kinase 2	CAMKK2	Q7Z5P9-T2498	Q7Z5P9	MUC19	2498	T	SSAGVIVTSGQSARV	FALSE	FALSE	0.519331134906423	FALSE	S/T	S/T	0.0950856	0.466	0.297	0.041	0.041
Q96RR4	Calcium/calmodulin-dependent protein kinase kinase 2	CAMKK2	Q7Z5P9-T2904	Q7Z5P9	MUC19	2904	T	SGPSVGVTGTTGPAS	FALSE	FALSE	0.53414504198401	FALSE	S/T	S/T	0.137857	0.466	0.297	0.041	0.041
Q96RR4	Calcium/calmodulin-dependent protein kinase kinase 2	CAMKK2	Q7Z5P9-T3446	Q7Z5P9	MUC19	3446	T	LSYGVKRTIGLSAGS	FALSE	FALSE	0.5095626426136319	FALSE	S/T	S/T	0.0876207	0.466	0.297	0.041	0.041
Q96RR4	Calcium/calmodulin-dependent protein kinase kinase 2	CAMKK2	Q7Z5P9-T3603	Q7Z5P9	MUC19	3603	T	GIPSVGETRTTSTSV	FALSE	FALSE	0.5287716192206339	FALSE	S/T	S/T	0.157497	0.466	0.297	0.041	0.041
Q96RR4	Calcium/calmodulin-dependent protein kinase kinase 2	CAMKK2	Q7Z5P9-T4121	Q7Z5P9	MUC19	4121	T	SIPSVGETGTTRTSV	FALSE	FALSE	0.53139587551354	FALSE	S/T	S/T	0.15201	0.466	0.297	0.041	0.041
Q96RR4	Calcium/calmodulin-dependent protein kinase kinase 2	CAMKK2	Q7Z5P9-T5780	Q7Z5P9	MUC19	5780	T	NGLSAEATGKTGPSA	FALSE	FALSE	0.5323800746888965	FALSE	S/T	S/T	0.134142	0.466	0.297	0.041	0.041
Q96RR4	Calcium/calmodulin-dependent protein kinase kinase 2	CAMKK2	Q7Z5P9-T5822	Q7Z5P9	MUC19	5822	T	LSAGVTGTIGSSAGV	FALSE	FALSE	0.53139587551354	FALSE	S/T	S/T	0.150618	0.466	0.297	0.041	0.041
Q96RR4	Calcium/calmodulin-dependent protein kinase kinase 2	CAMKK2	Q7Z5P9-T5999	Q7Z5P9	MUC19	5999	T	SGLSAGVTGKTGLSA	FALSE	FALSE	0.5100523605390187	FALSE	S/T	S/T	0.0894754	0.466	0.297	0.041	0.041
Q96RR4	Calcium/calmodulin-dependent protein kinase kinase 2	CAMKK2	Q7Z5Y6-T186	Q7Z5Y6	BMP8A	186	T	LFFLDLQTLRAGDEG	FALSE	FALSE	0.6017609414041986	FALSE	S/T	S/T	0.871227	0.38	0.356	0.041	0.041
Q96RR4	Calcium/calmodulin-dependent protein kinase kinase 2	CAMKK2	Q7Z624-T13	Q7Z624	CMKMT	13	T	ADAGTGETARAAGGS	FALSE	FALSE	0.5437010604383958	FALSE	S/T	S/T	0.0255392	0.737	0.38	0.041	0.041
Q96RR4	Calcium/calmodulin-dependent protein kinase kinase 2	CAMKK2	Q7Z628-T25	Q7Z628	ARHG8	25	T	RRASGLSTEGATGPS	FALSE	FALSE	0.8040669548733802	FALSE	S/T	S/T	0.370492	0.737	0.438	0.041	0.041
Q96RR4	Calcium/calmodulin-dependent protein kinase kinase 2	CAMKK2	Q7Z628-T29	Q7Z628	ARHG8	29	T	GLSTEGATGPSADTS	FALSE	FALSE	0.7153075591626018	FALSE	S/T	S/T	0.0692816	0.737	0.438	0.041	0.041
Q96RR4	Calcium/calmodulin-dependent protein kinase kinase 2	CAMKK2	Q7Z628-T35	Q7Z628	ARHG8	35	T	ATGPSADTSGSELDG	FALSE	FALSE	0.5819906151753363	FALSE	S/T	S/T	0.0121251	0.737	0.438	0.041	0.041
Q96RR4	Calcium/calmodulin-dependent protein kinase kinase 2	CAMKK2	Q7Z628-T64	Q7Z628	ARHG8	64	T	PGPNWDFTLKRKRRE	FALSE	FALSE	0.5861247645576949	FALSE	S/T	S/T	0.0151177	0.737	0.438	0.041	0.041
Q96RR4	Calcium/calmodulin-dependent protein kinase kinase 2	CAMKK2	Q7Z628-T119	Q7Z628	ARHG8	119	T	AVRRFGQTIQSFTLR	FALSE	FALSE	0.8135346182130395	FALSE	S/T	S/T	0.409981	0.737	0.438	0.041	0.041
Q96RR4	Calcium/calmodulin-dependent protein kinase kinase 2	CAMKK2	Q7Z628-T533	Q7Z628	ARHG8	533	T	HPSARKLTAQRRAST	FALSE	FALSE	0.5450078768272931	FALSE	S/T	S/T	0.00550873	0.737	0.438	0.041	0.041
Q96RR4	Calcium/calmodulin-dependent protein kinase kinase 2	CAMKK2	Q7Z628-T540	Q7Z628	ARHG8	540	T	TAQRRASTVSSVTQV	FALSE	FALSE	0.5658656064890945	FALSE	S/T	S/T	0.00912159	0.737	0.438	0.041	0.041
Q96RR4	Calcium/calmodulin-dependent protein kinase kinase 2	CAMKK2	Q7Z699-T5	Q7Z699	SPRE1	5	T	___MSEETATSDNDN	FALSE	FALSE	0.5115439160718094	FALSE	S/T	S/T	0.00642349	0.667	0.46	0.041	0.041
Q96RR4	Calcium/calmodulin-dependent protein kinase kinase 2	CAMKK2	Q7Z6B7-T454	Q7Z6B7	SRGP1	454	T	LEGSNLITKLQAKHD	FALSE	FALSE	0.8094639575236294	FALSE	S/T	S/T	0.528827	0.704	0.357	0.041	0.041
Q96RR4	Calcium/calmodulin-dependent protein kinase kinase 2	CAMKK2	Q7Z6B7-T501	Q7Z6B7	SRGP1	501	T	RPRSQYNTKLFNGDL	FALSE	FALSE	0.7207856575100524	FALSE	S/T	S/T	0.144095	0.704	0.357	0.041	0.041
Q96RR4	Calcium/calmodulin-dependent protein kinase kinase 2	CAMKK2	Q7Z6B7-T510	Q7Z6B7	SRGP1	510	T	LFNGDLETFVKDSGQ	FALSE	FALSE	0.8142384762988236	FALSE	S/T	S/T	0.575776	0.704	0.357	0.041	0.041
Q96RR4	Calcium/calmodulin-dependent protein kinase kinase 2	CAMKK2	Q7Z6B7-T992	Q7Z6B7	SRGP1	992	T	APDVVLDTLEQVKNS	FALSE	FALSE	0.8186666149834834	FALSE	S/T	S/T	0.966594	0.704	0.357	0.041	0.041
Q96RR4	Calcium/calmodulin-dependent protein kinase kinase 2	CAMKK2	Q7Z6E9-T213	Q7Z6E9	RBBP6	213	T	NMKGAMLTNTGKYAI	FALSE	FALSE	0.7450685857966566	FALSE	S/T	S/T	0.741773	0.636	0.308	0.041	0.041
Q96RR4	Calcium/calmodulin-dependent protein kinase kinase 2	CAMKK2	Q7Z6E9-T222	Q7Z6E9	RBBP6	222	T	TGKYAIPTIDAEAYA	FALSE	FALSE	0.6506730790804423	FALSE	S/T	S/T	0.132643	0.636	0.308	0.041	0.041
Q96RR4	Calcium/calmodulin-dependent protein kinase kinase 2	CAMKK2	Q7Z6E9-T471	Q7Z6E9	RBBP6	471	T	YQVPVLGTPSLLGQS	FALSE	FALSE	0.7483603299556929	FALSE	S/T	S/T	0.775115	0.636	0.308	0.041	0.041
Q96RR4	Calcium/calmodulin-dependent protein kinase kinase 2	CAMKK2	Q7Z6E9-T956	Q7Z6E9	RBBP6	956	T	LNPELLETSRKSREP	FALSE	FALSE	0.7573615087599822	FALSE	S/T	S/T	0.601387	0.636	0.308	0.041	0.041
Q96RR4	Calcium/calmodulin-dependent protein kinase kinase 2	CAMKK2	Q7Z6E9-T1222	Q7Z6E9	RBBP6	1222	T	TGKKIGSTENISNTK	FALSE	FALSE	0.6652340028102233	FALSE	S/T	S/T	0.238859	0.636	0.308	0.041	0.041
Q96RR4	Calcium/calmodulin-dependent protein kinase kinase 2	CAMKK2	Q7Z6E9-T1258	Q7Z6E9	RBBP6	1258	T	VRRKVTGTEGSSSTL	FALSE	FALSE	0.5641984936411909	FALSE	S/T	S/T	0.0490732	0.636	0.308	0.041	0.041
Q96RR4	Calcium/calmodulin-dependent protein kinase kinase 2	CAMKK2	Q7Z6E9-T1551	Q7Z6E9	RBBP6	1551	T	DHKATYDTKRPNEET	FALSE	FALSE	0.5832610121020558	FALSE	S/T	S/T	0.0664	0.636	0.308	0.041	0.041
Q96RR4	Calcium/calmodulin-dependent protein kinase kinase 2	CAMKK2	Q7Z6I6-T382	Q7Z6I6	RHG30	382	T	EAEALGGTNSEPGTP	FALSE	FALSE	0.5500188840213661	FALSE	S/T	S/T	0.0289064	0.689	0.318	0.041	0.041
Q96RR4	Calcium/calmodulin-dependent protein kinase kinase 2	CAMKK2	Q7Z6I6-T927	Q7Z6I6	RHG30	927	T	VGMRLASTLVQVQQV	FALSE	FALSE	0.6047607182903086	FALSE	S/T	S/T	0.0426021	0.689	0.318	0.041	0.041
Q96RR4	Calcium/calmodulin-dependent protein kinase kinase 2	CAMKK2	Q7Z6I6-T1018	Q7Z6I6	RHG30	1018	T	EAQGVRRTQTCTEGG	FALSE	FALSE	0.6048193987885259	FALSE	S/T	S/T	0.077247	0.689	0.318	0.041	0.041
Q96RR4	Calcium/calmodulin-dependent protein kinase kinase 2	CAMKK2	Q7Z6I6-T1022	Q7Z6I6	RHG30	1022	T	VRRTQTCTEGGDYCL	FALSE	FALSE	0.5983383350898865	FALSE	S/T	S/T	0.0395811	0.689	0.318	0.041	0.041
Q96RR4	Calcium/calmodulin-dependent protein kinase kinase 2	CAMKK2	Q7Z6I8-T120	Q7Z6I8	CE024	120	T	TKAAGFKTSPGRPLG	FALSE	FALSE	0.5052482351944603	FALSE	S/T	S/T	0.0850625	0.563	0.306	0.041	0.041
Q96RR4	Calcium/calmodulin-dependent protein kinase kinase 2	CAMKK2	Q7Z6I8-T128	Q7Z6I8	CE024	128	T	SPGRPLGTTKAAGYK	FALSE	FALSE	0.8194410706927777	FALSE	S/T	S/T	0.842091	0.77	0.352	0.041	0.041
Q96RR4	Calcium/calmodulin-dependent protein kinase kinase 2	CAMKK2	Q7Z6J0-T691	Q7Z6J0	SH3R1	691	T	TVLPGLPTSPDSASS	FALSE	FALSE	0.5774686030354909	FALSE	S/T	S/T	0.514887	0.698	0.275	0.041	0.041
Q96RR4	Calcium/calmodulin-dependent protein kinase kinase 2	CAMKK2	Q7Z6J2-T186	Q7Z6J2	GRASP	186	T	GNVLRLETLYGTSIR	FALSE	FALSE	0.5986751815326541	FALSE	S/T	S/T	0.509404	0.374	0.335	0.041	0.041
Q96RR4	Calcium/calmodulin-dependent protein kinase kinase 2	CAMKK2	Q7Z6J2-T239	Q7Z6J2	GRASP	239	T	KDPSIYDTLESVRSC	FALSE	FALSE	0.5848546087778025	FALSE	S/T	S/T	0.387662	0.374	0.335	0.041	0.041
Q96RR4	Calcium/calmodulin-dependent protein kinase kinase 2	CAMKK2	Q7Z6J4-T17	Q7Z6J4	FGD2	17	T	ASVSNLVTVFENSRT	FALSE	FALSE	0.7767215696157377	FALSE	S/T	S/T	0.586482	0.631	0.394	0.041	0.041
Q96RR4	Calcium/calmodulin-dependent protein kinase kinase 2	CAMKK2	Q7Z6J4-T395	Q7Z6J4	FGD2	395	T	LVSGKQRTLELQARS	FALSE	FALSE	0.6995398201675495	FALSE	S/T	S/T	0.196028	0.631	0.394	0.041	0.041
Q96RR4	Calcium/calmodulin-dependent protein kinase kinase 2	CAMKK2	Q7Z6K3-T4	Q7Z6K3	PTAR1	4	T	____MAETSEEVAVL	FALSE	FALSE	0.7337619111660444	FALSE	S/T	S/T	0.128662	0.841	0.374	0.041	0.041
Q96RR4	Calcium/calmodulin-dependent protein kinase kinase 2	CAMKK2	Q7Z6K3-T154	Q7Z6K3	PTAR1	154	T	LQQLIQETSLPSFVT	FALSE	FALSE	0.7265022431147756	FALSE	S/T	S/T	0.271829	0.841	0.374	0.041	0.041
Q96RR4	Calcium/calmodulin-dependent protein kinase kinase 2	CAMKK2	Q7Z6K3-T161	Q7Z6K3	PTAR1	161	T	TSLPSFVTKGNLGTI	FALSE	FALSE	0.7245770150708455	FALSE	S/T	S/T	0.150112	0.841	0.374	0.041	0.041
Q96RR4	Calcium/calmodulin-dependent protein kinase kinase 2	CAMKK2	Q7Z6R9-T307	Q7Z6R9	AP2D	307	T	LARDFGYTCETEFPA	FALSE	FALSE	0.5557661458679635	FALSE	S/T	S/T	0.275559	0.435	0.339	0.041	0.041
Q96RR4	Calcium/calmodulin-dependent protein kinase kinase 2	CAMKK2	Q7Z6R9-T341	Q7Z6R9	AP2D	341	T	RKKMILATKQICKEF	FALSE	FALSE	0.6566620801771349	FALSE	S/T	S/T	0.979581	0.435	0.339	0.041	0.041
Q96RR4	Calcium/calmodulin-dependent protein kinase kinase 2	CAMKK2	Q7Z6Z7-T259	Q7Z6Z7	HUWE1	259	T	DKQMLLFTHIRLAHG	FALSE	FALSE	0.7970283971710587	FALSE	S/T	S/T	0.98139	0.629	0.346	0.041	0.041
Q96RR4	Calcium/calmodulin-dependent protein kinase kinase 2	CAMKK2	Q7Z6Z7-T330	Q7Z6Z7	HUWE1	330	T	IKAASLRTLTSIVHL	FALSE	FALSE	0.7737004187011379	FALSE	S/T	S/T	0.803794	0.629	0.346	0.041	0.041
Q96RR4	Calcium/calmodulin-dependent protein kinase kinase 2	CAMKK2	Q7Z6Z7-T485	Q7Z6Z7	HUWE1	485	T	KIQRPNTTQEGEEME	FALSE	FALSE	0.7754293286837518	FALSE	S/T	S/T	0.508723	0.629	0.346	0.041	0.041
Q96RR4	Calcium/calmodulin-dependent protein kinase kinase 2	CAMKK2	Q7Z6Z7-T655	Q7Z6Z7	HUWE1	655	T	SSDPLGDTASNLGSA	FALSE	FALSE	0.612997716091512	FALSE	S/T	S/T	0.0780927	0.629	0.346	0.041	0.041
Q96RR4	Calcium/calmodulin-dependent protein kinase kinase 2	CAMKK2	Q7Z6Z7-T1090	Q7Z6Z7	HUWE1	1090	T	RSHHAASTTTAPTPA	FALSE	FALSE	0.6919188884852342	FALSE	S/T	S/T	0.196895	0.629	0.346	0.041	0.041
Q96RR4	Calcium/calmodulin-dependent protein kinase kinase 2	CAMKK2	Q7Z6Z7-T1169	Q7Z6Z7	HUWE1	1169	T	GHNALFETFNWALSM	FALSE	FALSE	0.7193479621098454	FALSE	S/T	S/T	0.127784	0.629	0.346	0.041	0.041
Q96RR4	Calcium/calmodulin-dependent protein kinase kinase 2	CAMKK2	Q7Z6Z7-T1342	Q7Z6Z7	HUWE1	1342	T	AMEALLNTSTMEQAT	FALSE	FALSE	0.7788093877278465	FALSE	S/T	S/T	0.769806	0.629	0.346	0.041	0.041
Q96RR4	Calcium/calmodulin-dependent protein kinase kinase 2	CAMKK2	Q7Z6Z7-T1354	Q7Z6Z7	HUWE1	1354	T	QATEYLLTHPPPIMG	FALSE	FALSE	0.760337939270172	FALSE	S/T	S/T	0.372406	0.629	0.346	0.041	0.041
Q96RR4	Calcium/calmodulin-dependent protein kinase kinase 2	CAMKK2	Q7Z6Z7-T1519	Q7Z6Z7	HUWE1	1519	T	EWISQMATLPQASNL	FALSE	FALSE	0.773390263038393	FALSE	S/T	S/T	0.537402	0.629	0.346	0.041	0.041
Q96RR4	Calcium/calmodulin-dependent protein kinase kinase 2	CAMKK2	Q7Z6Z7-T2068	Q7Z6Z7	HUWE1	2068	T	GSKPLMPTSTILRLL	FALSE	FALSE	0.7201017950858786	FALSE	S/T	S/T	0.119234	0.629	0.346	0.041	0.041
Q96RR4	Calcium/calmodulin-dependent protein kinase kinase 2	CAMKK2	Q7Z6Z7-T2070	Q7Z6Z7	HUWE1	2070	T	KPLMPTSTILRLLAE	FALSE	FALSE	0.61092297176442	FALSE	S/T	S/T	0.0762441	0.629	0.346	0.041	0.041
Q96RR4	Calcium/calmodulin-dependent protein kinase kinase 2	CAMKK2	Q7Z6Z7-T2366	Q7Z6Z7	HUWE1	2366	T	DGGSGNSTIIVSRSG	FALSE	FALSE	0.6223328164323096	FALSE	S/T	S/T	0.0686362	0.629	0.346	0.041	0.041
Q96RR4	Calcium/calmodulin-dependent protein kinase kinase 2	CAMKK2	Q7Z6Z7-T2395	Q7Z6Z7	HUWE1	2395	T	SNLSQASTLQANRED	FALSE	FALSE	0.7092794616803314	FALSE	S/T	S/T	0.144999	0.629	0.346	0.041	0.041
Q96RR4	Calcium/calmodulin-dependent protein kinase kinase 2	CAMKK2	Q7Z6Z7-T2540	Q7Z6Z7	HUWE1	2540	T	GSSTTRLTQGIGRSQ	FALSE	FALSE	0.5703429295186916	FALSE	S/T	S/T	0.0389657	0.629	0.346	0.041	0.041
Q96RR4	Calcium/calmodulin-dependent protein kinase kinase 2	CAMKK2	Q7Z6Z7-T2554	Q7Z6Z7	HUWE1	2554	T	QRTLRQLTANTGHTI	FALSE	FALSE	0.6037884524018349	FALSE	S/T	S/T	0.0439955	0.629	0.346	0.041	0.041
Q96RR4	Calcium/calmodulin-dependent protein kinase kinase 2	CAMKK2	Q7Z6Z7-T2633	Q7Z6Z7	HUWE1	2633	T	DFFHDQSTATSQAGT	FALSE	FALSE	0.7151587854376285	FALSE	S/T	S/T	0.104895	0.629	0.346	0.041	0.041
Q96RR4	Calcium/calmodulin-dependent protein kinase kinase 2	CAMKK2	Q7Z6Z7-T2846	Q7Z6Z7	HUWE1	2846	T	AEDSDALTAVSSQLE	FALSE	FALSE	0.5638831173937571	FALSE	S/T	S/T	0.0288376	0.629	0.346	0.041	0.041
Q96RR4	Calcium/calmodulin-dependent protein kinase kinase 2	CAMKK2	Q7Z6Z7-T3131	Q7Z6Z7	HUWE1	3131	T	ILRSPAFTSRLSGNR	FALSE	FALSE	0.6088865069606164	FALSE	S/T	S/T	0.0714061	0.629	0.346	0.041	0.041
Q96RR4	Calcium/calmodulin-dependent protein kinase kinase 2	CAMKK2	Q7Z6Z7-T3171	Q7Z6Z7	HUWE1	3171	T	PSGSNVDTLLRLRGR	FALSE	FALSE	0.6618967319179188	FALSE	S/T	S/T	0.0910212	0.629	0.346	0.041	0.041
Q96RR4	Calcium/calmodulin-dependent protein kinase kinase 2	CAMKK2	Q7Z6Z7-T3247	Q7Z6Z7	HUWE1	3247	T	IETPKLTTSEEKGKK	FALSE	FALSE	0.7829521289146913	FALSE	S/T	S/T	0.607278	0.629	0.346	0.041	0.041
Q96RR4	Calcium/calmodulin-dependent protein kinase kinase 2	CAMKK2	Q7Z6Z7-T3747	Q7Z6Z7	HUWE1	3747	T	ANKKAKQTGRLGSSG	FALSE	FALSE	0.5889773380169165	FALSE	S/T	S/T	0.0326452	0.629	0.346	0.041	0.041
Q96RR4	Calcium/calmodulin-dependent protein kinase kinase 2	CAMKK2	Q7Z6Z7-T3793	Q7Z6Z7	HUWE1	3793	T	RRQQQAATSESSQSE	FALSE	FALSE	0.7130756210707605	FALSE	S/T	S/T	0.263112	0.629	0.346	0.041	0.041
Q96RR4	Calcium/calmodulin-dependent protein kinase kinase 2	CAMKK2	Q7Z6Z7-T3822	Q7Z6Z7	HUWE1	3822	T	PSPSAQDTQSIASDG	FALSE	FALSE	0.635718594890743	FALSE	S/T	S/T	0.0851004	0.629	0.346	0.041	0.041
Q96RR4	Calcium/calmodulin-dependent protein kinase kinase 2	CAMKK2	Q7Z6Z7-T4083	Q7Z6Z7	HUWE1	4083	T	PMYALFRTSPGDRVT	FALSE	FALSE	0.7789337520344712	FALSE	S/T	S/T	0.816232	0.629	0.346	0.041	0.041
Q96RR4	Calcium/calmodulin-dependent protein kinase kinase 2	CAMKK2	Q7Z6Z7-T4301	Q7Z6Z7	HUWE1	4301	T	AKFLQFVTGTSKVPL	FALSE	FALSE	0.7852985169826525	FALSE	S/T	S/T	0.896182	0.629	0.346	0.041	0.041
Q96RR4	Calcium/calmodulin-dependent protein kinase kinase 2	CAMKK2	Q7Z739-T177	Q7Z739	YTHD3	177	T	QAGFGNDTLSKVPGI	FALSE	FALSE	0.5528112708617401	FALSE	S/T	S/T	0.0507288	0.704	0.304	0.041	0.041
Q96RR4	Calcium/calmodulin-dependent protein kinase kinase 2	CAMKK2	Q7Z739-T205	Q7Z739	YTHD3	205	T	GDLTAAVTKTVGTAL	FALSE	FALSE	0.6350319564523486	FALSE	S/T	S/T	0.252452	0.704	0.304	0.041	0.041
Q96RR4	Calcium/calmodulin-dependent protein kinase kinase 2	CAMKK2	Q7Z745-T251	Q7Z745	MRO2B	251	T	KEIDFHVTQSLKQIL	FALSE	FALSE	0.5428136060361843	FALSE	S/T	S/T	0.142828	0.538	0.294	0.041	0.041
Q96RR4	Calcium/calmodulin-dependent protein kinase kinase 2	CAMKK2	Q7Z745-T498	Q7Z745	MRO2B	498	T	STALVVSTGAVKLPS	FALSE	FALSE	0.6343627284805591	FALSE	S/T	S/T	0.345796	0.538	0.294	0.041	0.041
Q96RR4	Calcium/calmodulin-dependent protein kinase kinase 2	CAMKK2	Q7Z7L1-T220	Q7Z7L1	SLN11	220	T	VEFKQFSTKHFQEYV	FALSE	FALSE	0.596204310969732	FALSE	S/T	S/T	0.604148	0.769	0.27	0.041	0.041
Q96RR4	Calcium/calmodulin-dependent protein kinase kinase 2	CAMKK2	Q7Z7M1-T504	Q7Z7M1	AGRD2	504	T	RLAPLLSTSMTSERP	FALSE	FALSE	0.5585635034797559	FALSE	S/T	S/T	0.799345	0.766	0.206	0.041	0.041
Q96RR4	Calcium/calmodulin-dependent protein kinase kinase 2	CAMKK2	Q7Z7M1-T827	Q7Z7M1	AGRD2	827	T	LARVVMITVSSARRR	FALSE	FALSE	0.5896821681210952	FALSE	S/T	S/T	0.794077	0.497	0.278	0.041	0.041
Q96RR4	Calcium/calmodulin-dependent protein kinase kinase 2	CAMKK2	Q7Z7M9-T296	Q7Z7M9	GALT5	296	T	RKQSINETPLGSLSK	FALSE	FALSE	0.6103035769629963	FALSE	S/T	S/T	0.417368	0.406	0.341	0.041	0.041
Q96RR4	Calcium/calmodulin-dependent protein kinase kinase 2	CAMKK2	Q86SG6-S156	Q86SG6	NEK8	156	S	GISKILSSKSKAYTV	FALSE	FALSE	0.5418158408614576	TRUE	S/T	S/T	0.146354	0.631	0.464	0.041	0.041
Q96RR4	Calcium/calmodulin-dependent protein kinase kinase 2	CAMKK2	Q86SG6-T131	Q86SG6	NEK8	131	T	ILHRDLKTQNILLDK	FALSE	FALSE	0.5928503920624741	TRUE	S/T	S/T	0.771456	0.631	0.464	0.041	0.041
Q96RR4	Calcium/calmodulin-dependent protein kinase kinase 2	CAMKK2	Q86SG6-T162	Q86SG6	NEK8	162	T	SSKSKAYTVVGTPCY	FALSE	FALSE	0.5640694491862683	TRUE	S/T	S/T	0.129867	0.631	0.464	0.041	0.041
Q96RR4	Calcium/calmodulin-dependent protein kinase kinase 2	CAMKK2	Q86SQ4-T965	Q86SQ4	AGRG6	965	T	ALVKVFNTYIRRYIL	FALSE	FALSE	0.635218193256275	FALSE	S/T	S/T	0.917925	0.459	0.323	0.041	0.041
Q96RR4	Calcium/calmodulin-dependent protein kinase kinase 2	CAMKK2	Q86SR1-T474	Q86SR1	GLT10	474	T	GTGLCADTKHGALGS	FALSE	FALSE	0.5526803351109391	FALSE	S/T	S/T	0.278792	0.403	0.365	0.041	0.041
Q96RR4	Calcium/calmodulin-dependent protein kinase kinase 2	CAMKK2	Q86T24-T186	Q86T24	KAISO	186	T	EMKKIIVTDSDDDDD	FALSE	FALSE	0.7223674371171555	FALSE	S/T	S/T	0.150067	0.717	0.504	0.041	0.041
Q96RR4	Calcium/calmodulin-dependent protein kinase kinase 2	CAMKK2	Q86T24-T244	Q86T24	KAISO	244	T	SPPLTNITPTQKLPT	FALSE	FALSE	0.5220773353830378	FALSE	S/T	S/T	0.0203132	0.717	0.504	0.041	0.041
Q96RR4	Calcium/calmodulin-dependent protein kinase kinase 2	CAMKK2	Q86T24-T251	Q86T24	KAISO	251	T	TPTQKLPTPVNQATL	FALSE	FALSE	0.7986115899491742	FALSE	S/T	S/T	0.482633	0.717	0.504	0.041	0.041
Q96RR4	Calcium/calmodulin-dependent protein kinase kinase 2	CAMKK2	Q86T24-T630	Q86T24	KAISO	630	T	KEPPVGTTTSTQNKP	FALSE	FALSE	0.7276924164339849	FALSE	S/T	S/T	0.266902	0.717	0.504	0.041	0.041
Q96RR4	Calcium/calmodulin-dependent protein kinase kinase 2	CAMKK2	Q86T29-T213	Q86T29	ZN605	213	T	FSQKSLLTVHQRTHS	FALSE	FALSE	0.5410500989326548	FALSE	S/T	S/T	0.50472	0.697	0.784	0.041	0.041
Q96RR4	Calcium/calmodulin-dependent protein kinase kinase 2	CAMKK2	Q86T65-T657	Q86T65	DAAM2	657	T	HQKELGSTEDIYLAS	FALSE	FALSE	0.5427359733966414	FALSE	S/T	S/T	0.0444307	0.284	0.244	0.0495	0.103
Q96RR4	Calcium/calmodulin-dependent protein kinase kinase 2	CAMKK2	Q86T75-T822	Q86T75	NBPFB	822	T	NMLAFLLTWEKLKRR	FALSE	FALSE	0.5641735391676329	FALSE	S/T	S/T	0.978874	0.841	0.2	0.041	0.041
Q96RR4	Calcium/calmodulin-dependent protein kinase kinase 2	CAMKK2	Q86T82-T211	Q86T82	UBP37	211	T	KRKRMISTGSELNED	FALSE	FALSE	0.6852490434055073	FALSE	S/T	S/T	0.0574516	0.831	0.417	0.041	0.041
Q96RR4	Calcium/calmodulin-dependent protein kinase kinase 2	CAMKK2	Q86T82-T417	Q86T82	UBP37	417	T	VKNAISATAERFSGY	FALSE	FALSE	0.5033605999100796	FALSE	S/T	S/T	0.0208178	0.831	0.417	0.041	0.041
Q96RR4	Calcium/calmodulin-dependent protein kinase kinase 2	CAMKK2	Q86T90-T56	Q86T90	K1328	56	T	KADVKLKTSRVTDAS	FALSE	FALSE	0.7139059310946624	FALSE	S/T	S/T	0.255412	0.609	0.447	0.041	0.041
Q96RR4	Calcium/calmodulin-dependent protein kinase kinase 2	CAMKK2	Q86T90-T497	Q86T90	K1328	497	T	SLKDFVTTASPSLQH	FALSE	FALSE	0.7201761496418823	FALSE	S/T	S/T	0.590848	0.543	0.358	0.041	0.041
Q96RR4	Calcium/calmodulin-dependent protein kinase kinase 2	CAMKK2	Q86TA1-T77	Q86TA1	MOB3B	77	T	RINLIYGTICEFCTE	FALSE	FALSE	0.6538514926093778	FALSE	S/T	S/T	0.473415	0.52	0.575	0.041	0.041
Q96RR4	Calcium/calmodulin-dependent protein kinase kinase 2	CAMKK2	Q86TI2-T3	Q86TI2	DPP9	3	T	_____MATTGTPTAD	FALSE	FALSE	0.7754069568284588	FALSE	S/T	S/T	0.640115	0.634	0.448	0.041	0.041
Q96RR4	Calcium/calmodulin-dependent protein kinase kinase 2	CAMKK2	Q86TI2-T4	Q86TI2	DPP9	4	T	____MATTGTPTADR	FALSE	FALSE	0.717117800801349	FALSE	S/T	S/T	0.13791	0.634	0.448	0.041	0.041
Q96RR4	Calcium/calmodulin-dependent protein kinase kinase 2	CAMKK2	Q86TI2-T6	Q86TI2	DPP9	6	T	__MATTGTPTADRGD	FALSE	FALSE	0.5011199899730232	FALSE	S/T	S/T	0.00674341	0.634	0.448	0.041	0.041
Q96RR4	Calcium/calmodulin-dependent protein kinase kinase 2	CAMKK2	Q86TI2-T358	Q86TI2	DPP9	358	T	YIARAGWTRDGKYAW	FALSE	FALSE	0.6633919630941614	FALSE	S/T	S/T	0.0841698	0.634	0.448	0.041	0.041
Q96RR4	Calcium/calmodulin-dependent protein kinase kinase 2	CAMKK2	Q86TJ2-T149	Q86TJ2	TAD2B	149	T	PLSPSLTTPLPPLDI	FALSE	FALSE	0.721834898395483	FALSE	S/T	S/T	0.223136	0.66	0.438	0.041	0.041
Q96RR4	Calcium/calmodulin-dependent protein kinase kinase 2	CAMKK2	Q86TJ5-T373	Q86TJ5	ZN554	373	T	TLTRHLRTHTGEKPY	FALSE	FALSE	0.5732209353827719	FALSE	S/T	S/T	0.482754	0.657	0.276	0.041	0.041
Q96RR4	Calcium/calmodulin-dependent protein kinase kinase 2	CAMKK2	Q86TM6-T93	Q86TM6	SYVN1	93	T	TETCLAFTVFRDDFS	FALSE	FALSE	0.6317574203232514	FALSE	S/T	S/T	0.124187	0.531	0.355	0.041	0.041
Q96RR4	Calcium/calmodulin-dependent protein kinase kinase 2	CAMKK2	Q86TS9-T6	Q86TS9	RM52	6	T	__MAALGTVLFTGVR	FALSE	FALSE	0.5845276679180587	FALSE	S/T	S/T	0.914471	0.575	0.239	0.041	0.041
Q96RR4	Calcium/calmodulin-dependent protein kinase kinase 2	CAMKK2	Q86TS9-T10	Q86TS9	RM52	10	T	ALGTVLFTGVRRLHC	FALSE	FALSE	0.6032174142640698	FALSE	S/T	S/T	0.980756	0.575	0.239	0.041	0.041
Q96RR4	Calcium/calmodulin-dependent protein kinase kinase 2	CAMKK2	Q86TU7-T17	Q86TU7	SETD3	17	T	QKSGTGATATVSPKE	FALSE	FALSE	0.7535637596589336	FALSE	S/T	S/T	0.152085	0.799	0.453	0.041	0.041
Q96RR4	Calcium/calmodulin-dependent protein kinase kinase 2	CAMKK2	Q86TU7-T440	Q86TU7	SETD3	440	T	RASLLLKTYKTTIEE	FALSE	FALSE	0.8099916716704683	FALSE	S/T	S/T	0.387167	0.799	0.453	0.041	0.041
Q96RR4	Calcium/calmodulin-dependent protein kinase kinase 2	CAMKK2	Q86TW2-T441	Q86TW2	ADCK1	441	T	QMLLILKTNDLLRGI	FALSE	FALSE	0.5025433523872566	TRUE	S/T	S/T	0.808561	0.365	0.446	0.041	0.041
