## Supplemental Table S1 for "Accurate, high-coverage assignment of *in vivo* protein kinases to phosphosites from *in vitro* phosphoproteomic specificity data": supplemental-table-s1.tsv (part 828 of 918)

kinase	kinase.name	kinase.symbol	site.id	substrate	substrate.name	site	residue	seq.win	in.psp	is.substrate	score	is.kinase	kinase.type	site.type	bayesplus.score	go.cc.semsim	go.bp.semsim	string.coexpression	string.experimental
Q96RR4	Calcium/calmodulin-dependent protein kinase kinase 2	CAMKK2	Q86U06-T133	Q86U06	RBM23	133	T	YRSPPLATGYRYGHS	FALSE	FALSE	0.6593561825353486	FALSE	S/T	S/T	0.825983	0.521	0.309	0.041	0.041
Q96RR4	Calcium/calmodulin-dependent protein kinase kinase 2	CAMKK2	Q86U42-T184	Q86U42	PABP2	184	T	GNVDYGATAEELEAH	FALSE	FALSE	0.6857417282194281	FALSE	S/T	S/T	0.223188	0.699	0.381	0.041	0.041
Q96RR4	Calcium/calmodulin-dependent protein kinase kinase 2	CAMKK2	Q86U44-T54	Q86U44	MTA70	54	T	RSDSPVPTAPTSGGP	FALSE	FALSE	0.6250035162363718	FALSE	S/T	S/T	0.276029	0.736	0.288	0.041	0.041
Q96RR4	Calcium/calmodulin-dependent protein kinase kinase 2	CAMKK2	Q86U44-T57	Q86U44	MTA70	57	T	SPVPTAPTSGGPKPS	FALSE	FALSE	0.5666558079279248	FALSE	S/T	S/T	0.0469461	0.736	0.288	0.041	0.041
Q96RR4	Calcium/calmodulin-dependent protein kinase kinase 2	CAMKK2	Q86U44-T253	Q86U44	MTA70	253	T	ILELLNTTTAKEQSI	FALSE	FALSE	0.5693548529143873	FALSE	S/T	S/T	0.0603168	0.736	0.288	0.041	0.041
Q96RR4	Calcium/calmodulin-dependent protein kinase kinase 2	CAMKK2	Q86U44-T356	Q86U44	MTA70	356	T	PSQELALTQSVGGDS	FALSE	FALSE	0.5749549495718606	FALSE	S/T	S/T	0.0629702	0.736	0.288	0.041	0.041
Q96RR4	Calcium/calmodulin-dependent protein kinase kinase 2	CAMKK2	Q86U86-T43	Q86U86	PB1	43	T	RRLSNLPTVDPIAVC	FALSE	FALSE	0.5128000214423184	FALSE	S/T	S/T	0.785296	0.608	0.18	0.041	0.041
Q96RR4	Calcium/calmodulin-dependent protein kinase kinase 2	CAMKK2	Q86UC2-T454	Q86UC2	RSPH3	454	T	EYSMVGRTVLDMLIR	FALSE	FALSE	0.7495884933273513	FALSE	S/T	S/T	0.714518	0.605	0.329	0.041	0.041
Q96RR4	Calcium/calmodulin-dependent protein kinase kinase 2	CAMKK2	Q86UD3-T54	Q86UD3	MARH3	54	T	KDGQLLSTVVRTLAT	FALSE	FALSE	0.6073744818360601	FALSE	S/T	S/T	0.59301	0.442	0.284	0.041	0.041
Q96RR4	Calcium/calmodulin-dependent protein kinase kinase 2	CAMKK2	Q86UD3-T194	Q86UD3	MARH3	194	T	ALTVALFTIYLFWTL	FALSE	FALSE	0.6243125821996668	FALSE	S/T	S/T	0.765653	0.442	0.284	0.041	0.041
Q96RR4	Calcium/calmodulin-dependent protein kinase kinase 2	CAMKK2	Q86UE3-T158	Q86UE3	ZN546	158	T	IYLSQLQTGEKSKNT	FALSE	FALSE	0.6024903480471507	FALSE	S/T	S/T	0.902587	0.697	0.784	0.041	0.041
Q96RR4	Calcium/calmodulin-dependent protein kinase kinase 2	CAMKK2	Q86UE4-T143	Q86UE4	LYRIC	143	T	AEGEAVRTPQSVTAK	FALSE	FALSE	0.6769240971507026	FALSE	S/T	S/T	0.240833	0.554	0.441	0.041	0.041
Q96RR4	Calcium/calmodulin-dependent protein kinase kinase 2	CAMKK2	Q86UE4-T212	Q86UE4	LYRIC	212	T	RKRDKVLTDSGSLDS	FALSE	FALSE	0.6846669854743003	FALSE	S/T	S/T	0.282183	0.554	0.441	0.041	0.041
Q96RR4	Calcium/calmodulin-dependent protein kinase kinase 2	CAMKK2	Q86UE4-T220	Q86UE4	LYRIC	220	T	DSGSLDSTIPGIENT	FALSE	FALSE	0.5174553045439925	FALSE	S/T	S/T	0.00772233	0.554	0.441	0.041	0.041
Q96RR4	Calcium/calmodulin-dependent protein kinase kinase 2	CAMKK2	Q86UE4-T227	Q86UE4	LYRIC	227	T	TIPGIENTITVTTEQ	FALSE	FALSE	0.632988305541037	FALSE	S/T	S/T	0.0891623	0.554	0.441	0.041	0.041
Q96RR4	Calcium/calmodulin-dependent protein kinase kinase 2	CAMKK2	Q86UE4-T280	Q86UE4	LYRIC	280	T	SGLNENLTVNGGGWN	FALSE	FALSE	0.6700086819111278	FALSE	S/T	S/T	0.148037	0.554	0.441	0.041	0.041
Q96RR4	Calcium/calmodulin-dependent protein kinase kinase 2	CAMKK2	Q86UE4-T352	Q86UE4	LYRIC	352	T	IFSGIGSTAEPVSQS	FALSE	FALSE	0.6762930183038276	FALSE	S/T	S/T	0.208534	0.554	0.441	0.041	0.041
Q96RR4	Calcium/calmodulin-dependent protein kinase kinase 2	CAMKK2	Q86UE4-T439	Q86UE4	LYRIC	439	T	KGEGALPTGKSKKKK	FALSE	FALSE	0.7153104458273966	FALSE	S/T	S/T	0.734032	0.554	0.441	0.041	0.041
Q96RR4	Calcium/calmodulin-dependent protein kinase kinase 2	CAMKK2	Q86UE4-T458	Q86UE4	LYRIC	458	T	KQGEDNSTAQDTEEL	FALSE	FALSE	0.5234045901376576	FALSE	S/T	S/T	0.0212056	0.554	0.441	0.041	0.041
Q96RR4	Calcium/calmodulin-dependent protein kinase kinase 2	CAMKK2	Q86UE4-T462	Q86UE4	LYRIC	462	T	DNSTAQDTEELEKEI	FALSE	FALSE	0.6821572787783604	FALSE	S/T	S/T	0.255571	0.554	0.441	0.041	0.041
Q96RR4	Calcium/calmodulin-dependent protein kinase kinase 2	CAMKK2	Q86UE4-T492	Q86UE4	LYRIC	492	T	EKAFSLKTISTSDPA	FALSE	FALSE	0.6769240971507026	FALSE	S/T	S/T	0.238198	0.554	0.441	0.041	0.041
Q96RR4	Calcium/calmodulin-dependent protein kinase kinase 2	CAMKK2	Q86UE4-T511	Q86UE4	LYRIC	511	T	KNSQPIKTLPPATST	FALSE	FALSE	0.5087019686627979	FALSE	S/T	S/T	0.00727079	0.554	0.441	0.041	0.041
Q96RR4	Calcium/calmodulin-dependent protein kinase kinase 2	CAMKK2	Q86UE8-T52	Q86UE8	TLK2	52	T	LSDKEVETPEKKQND	FALSE	FALSE	0.5444338995169121	TRUE	S/T	S/T	0.313856	0.559	0.56	0.041	0.041
Q96RR4	Calcium/calmodulin-dependent protein kinase kinase 2	CAMKK2	Q86UE8-T72	Q86UE8	TLK2	72	T	RKAEPYETSQGKGTP	FALSE	FALSE	0.630609643158537	TRUE	S/T	S/T	0.947937	0.559	0.56	0.041	0.041
Q96RR4	Calcium/calmodulin-dependent protein kinase kinase 2	CAMKK2	Q86UE8-T140	Q86UE8	TLK2	140	T	GSAAKEATEEQSALP	FALSE	FALSE	0.5339308560849191	TRUE	S/T	S/T	0.26154	0.559	0.56	0.041	0.041
Q96RR4	Calcium/calmodulin-dependent protein kinase kinase 2	CAMKK2	Q86UE8-T300	Q86UE8	TLK2	300	T	RLRLGHFTTVRHGAS	FALSE	FALSE	0.5138340268524599	TRUE	S/T	S/T	0.189694	0.559	0.56	0.041	0.041
Q96RR4	Calcium/calmodulin-dependent protein kinase kinase 2	CAMKK2	Q86UE8-T695	Q86UE8	TLK2	695	T	QDILQENTILKATEV	FALSE	FALSE	0.5439145967462989	TRUE	S/T	S/T	0.298097	0.559	0.56	0.041	0.041
Q96RR4	Calcium/calmodulin-dependent protein kinase kinase 2	CAMKK2	Q86UE8-T751	Q86UE8	TLK2	751	T	HIRKSVSTSSPAGAA	FALSE	FALSE	0.5260655893785469	TRUE	S/T	S/T	0.234786	0.559	0.56	0.041	0.041
Q96RR4	Calcium/calmodulin-dependent protein kinase kinase 2	CAMKK2	Q86UE8-T762	Q86UE8	TLK2	762	T	AGAAIASTSGASNNS	FALSE	FALSE	0.5761114384796977	TRUE	S/T	S/T	0.842228	0.559	0.56	0.041	0.041
Q96RR4	Calcium/calmodulin-dependent protein kinase kinase 2	CAMKK2	Q86UK7-T86	Q86UK7	ZN598	86	T	KKLPAFATIPIHQLQ	FALSE	FALSE	0.6810361901196489	FALSE	S/T	S/T	0.881858	0.573	0.343	0.041	0.041
Q96RR4	Calcium/calmodulin-dependent protein kinase kinase 2	CAMKK2	Q86UK7-T461	Q86UK7	ZN598	461	T	SSCSTAATPGPVGLA	FALSE	FALSE	0.5239040891322982	FALSE	S/T	S/T	0.00559109	0.749	0.343	0.041	0.041
Q96RR4	Calcium/calmodulin-dependent protein kinase kinase 2	CAMKK2	Q86UK7-T501	Q86UK7	ZN598	501	T	PKPGTAPTSLVSAWN	FALSE	FALSE	0.5111646719037246	FALSE	S/T	S/T	0.0152249	0.769	0.343	0.041	0.041
Q96RR4	Calcium/calmodulin-dependent protein kinase kinase 2	CAMKK2	Q86UK7-T732	Q86UK7	ZN598	732	T	CVPSPATTTTTKAPR	FALSE	FALSE	0.6961495425844394	FALSE	S/T	S/T	0.213674	0.606	0.343	0.041	0.041
Q96RR4	Calcium/calmodulin-dependent protein kinase kinase 2	CAMKK2	Q86UP2-T107	Q86UP2	KTN1	107	T	VPLNVVETSSSVRER	FALSE	FALSE	0.6365822169748755	FALSE	S/T	S/T	0.818161	0.424	0.363	0.041	0.041
Q96RR4	Calcium/calmodulin-dependent protein kinase kinase 2	CAMKK2	Q86UP2-T351	Q86UP2	KTN1	351	T	VKEDAAATKDRCKQL	FALSE	FALSE	0.5428295952422155	FALSE	S/T	S/T	0.113663	0.424	0.363	0.041	0.041
Q96RR4	Calcium/calmodulin-dependent protein kinase kinase 2	CAMKK2	Q86UP2-T746	Q86UP2	KTN1	746	T	EKDEKLKTVEELLET	FALSE	FALSE	0.5867545060206768	FALSE	S/T	S/T	0.30331	0.424	0.363	0.041	0.041
Q96RR4	Calcium/calmodulin-dependent protein kinase kinase 2	CAMKK2	Q86UP8-T633	Q86UP8	GTD2A	633	T	DANNGLVTKLKSRVA	FALSE	FALSE	0.562440403413203	FALSE	S/T	S/T	0.56081	0.697	0.784	0.041	0.041
Q96RR4	Calcium/calmodulin-dependent protein kinase kinase 2	CAMKK2	Q86UR5-T636	Q86UR5	RIMS1	636	T	GRLGAFITKVKKGSL	FALSE	FALSE	0.8091027365422406	FALSE	S/T	S/T	0.73618	0.533	0.203	0.065	0.041
Q96RR4	Calcium/calmodulin-dependent protein kinase kinase 2	CAMKK2	Q86UR5-T1261	Q86UR5	RIMS1	1261	T	TQSPPADTSFSSRRG	FALSE	FALSE	0.707678109054034	FALSE	S/T	S/T	0.151941	0.533	0.203	0.065	0.041
Q96RR4	Calcium/calmodulin-dependent protein kinase kinase 2	CAMKK2	Q86UR5-T1407	Q86UR5	RIMS1	1407	T	SVSGEMYTLEHNDGS	FALSE	FALSE	0.5046239113118209	FALSE	S/T	S/T	0.0230643	0.533	0.203	0.065	0.041
Q96RR4	Calcium/calmodulin-dependent protein kinase kinase 2	CAMKK2	Q86UR5-T1422	Q86UR5	RIMS1	1422	T	QSDTAVGTVGAGGKK	FALSE	FALSE	0.7724115472602813	FALSE	S/T	S/T	0.369493	0.533	0.203	0.065	0.041
Q96RR4	Calcium/calmodulin-dependent protein kinase kinase 2	CAMKK2	Q86UR5-T1670	Q86UR5	RIMS1	1670	T	SLVDPTLTPLTRRAS	FALSE	FALSE	0.6386359006047799	FALSE	S/T	S/T	0.0623442	0.533	0.203	0.065	0.041
Q96RR4	Calcium/calmodulin-dependent protein kinase kinase 2	CAMKK2	Q86US8-T91	Q86US8	EST1A	91	T	CSAVENGTQPVKDVC	FALSE	FALSE	0.5567444975200835	FALSE	S/T	S/T	0.0704461	0.671	0.29	0.041	0.041
Q96RR4	Calcium/calmodulin-dependent protein kinase kinase 2	CAMKK2	Q86US8-T256	Q86US8	EST1A	256	T	KRRNRYRTRSTSSAG	FALSE	FALSE	0.5620818421083823	FALSE	S/T	S/T	0.0588678	0.671	0.29	0.041	0.041
Q96RR4	Calcium/calmodulin-dependent protein kinase kinase 2	CAMKK2	Q86US8-T479	Q86US8	EST1A	479	T	PQLHFLDTDDEVSPT	FALSE	FALSE	0.726272451853829	FALSE	S/T	S/T	0.976536	0.671	0.29	0.041	0.041
Q96RR4	Calcium/calmodulin-dependent protein kinase kinase 2	CAMKK2	Q86US8-T868	Q86US8	EST1A	868	T	HPRSSQGTESGKDSE	FALSE	FALSE	0.5527198318099905	FALSE	S/T	S/T	0.0398845	0.671	0.29	0.041	0.041
Q96RR4	Calcium/calmodulin-dependent protein kinase kinase 2	CAMKK2	Q86US8-T1390	Q86US8	EST1A	1390	T	LREVVLLTDDRNLRV	FALSE	FALSE	0.7230943156372543	FALSE	S/T	S/T	0.966533	0.671	0.29	0.041	0.041
Q96RR4	Calcium/calmodulin-dependent protein kinase kinase 2	CAMKK2	Q86UT6-T428	Q86UT6	NLRX1	428	T	LMAYAARTMGKLAYE	FALSE	FALSE	0.6154750275043378	FALSE	S/T	S/T	0.508216	0.429	0.296	0.041	0.041
Q96RR4	Calcium/calmodulin-dependent protein kinase kinase 2	CAMKK2	Q86UT8-T122	Q86UT8	CATAC	122	T	MKEKFLVTPQDYARF	FALSE	FALSE	0.5291605470067493	FALSE	S/T	S/T	0.950919	0.542	0.221	0.041	0.041
Q96RR4	Calcium/calmodulin-dependent protein kinase kinase 2	CAMKK2	Q86UU0-T946	Q86UU0	BCL9L	946	T	QVHSPLVTSPSANLK	FALSE	FALSE	0.7083357353890972	FALSE	S/T	S/T	0.907209	0.633	0.299	0.041	0.041
Q96RR4	Calcium/calmodulin-dependent protein kinase kinase 2	CAMKK2	Q86UW9-T153	Q86UW9	DTX2	153	T	APLGYNYTVNYTTHT	FALSE	FALSE	0.5667493309325581	FALSE	S/T	S/T	0.00848306	0.741	0.43	0.041	0.041
Q96RR4	Calcium/calmodulin-dependent protein kinase kinase 2	CAMKK2	Q86UW9-T234	Q86UW9	DTX2	234	T	PQHPPHRTASVFGTH	FALSE	FALSE	0.7657214311374682	FALSE	S/T	S/T	0.113142	0.741	0.43	0.041	0.041
Q96RR4	Calcium/calmodulin-dependent protein kinase kinase 2	CAMKK2	Q86UW9-T359	Q86UW9	DTX2	359	T	LSRAPQPTSPPASRL	FALSE	FALSE	0.6451028361374289	FALSE	S/T	S/T	0.0328747	0.741	0.43	0.041	0.041
Q96RR4	Calcium/calmodulin-dependent protein kinase kinase 2	CAMKK2	Q86UW9-T386	Q86UW9	DTX2	386	T	KMSVKGATPKPEPEP	FALSE	FALSE	0.6781419225017086	FALSE	S/T	S/T	0.0411964	0.741	0.43	0.041	0.041
Q96RR4	Calcium/calmodulin-dependent protein kinase kinase 2	CAMKK2	Q86UX6-S15	Q86UX6	ST32C	15	S	RGSSAAASPGSPPPG	FALSE	FALSE	0.5247583749653825	TRUE	S/T	S/T	0.00580567	0.699	0.616	0.041	0.041
Q96RR4	Calcium/calmodulin-dependent protein kinase kinase 2	CAMKK2	Q86UX6-T320	Q86UX6	ST32C	320	T	VSVQYVPTWSKEMVA	FALSE	FALSE	0.6401550299617886	TRUE	S/T	S/T	0.340853	0.662	0.616	0.041	0.041
Q96RR4	Calcium/calmodulin-dependent protein kinase kinase 2	CAMKK2	Q86UY5-T141	Q86UY5	FA83A	141	T	SATVYFQTVKHNNIR	FALSE	FALSE	0.8126116409912325	FALSE	S/T	S/T	0.57238	0.841	0.384	0.041	0.041
Q96RR4	Calcium/calmodulin-dependent protein kinase kinase 2	CAMKK2	Q86UY6-T174	Q86UY6	NAA40	174	T	QMKKVMLTVFKHNHG	FALSE	FALSE	0.7689684807557385	FALSE	S/T	S/T	0.887102	0.766	0.307	0.041	0.041
Q96RR4	Calcium/calmodulin-dependent protein kinase kinase 2	CAMKK2	Q86V15-T440	Q86V15	CASZ1	440	T	SKTDSITTGTVSTVK	FALSE	FALSE	0.5164506076509214	FALSE	S/T	S/T	0.00765863	0.755	0.377	0.041	0.041
Q96RR4	Calcium/calmodulin-dependent protein kinase kinase 2	CAMKK2	Q86V15-T570	Q86V15	CASZ1	570	T	TSTSDVMTHENFHKK	FALSE	FALSE	0.5537600509010696	FALSE	S/T	S/T	0.0192594	0.755	0.377	0.041	0.041
Q96RR4	Calcium/calmodulin-dependent protein kinase kinase 2	CAMKK2	Q86V15-T715	Q86V15	CASZ1	715	T	SLLGAKDTEHEESSN	FALSE	FALSE	0.5531179024795853	FALSE	S/T	S/T	0.0194717	0.755	0.377	0.041	0.041
Q96RR4	Calcium/calmodulin-dependent protein kinase kinase 2	CAMKK2	Q86V15-T797	Q86V15	CASZ1	797	T	LSNSGLPTPTPYFPI	FALSE	FALSE	0.7544081661749913	FALSE	S/T	S/T	0.244424	0.755	0.377	0.041	0.041
Q96RR4	Calcium/calmodulin-dependent protein kinase kinase 2	CAMKK2	Q86V15-T1146	Q86V15	CASZ1	1146	T	LPASPLATTSLENAK	FALSE	FALSE	0.836790449876797	FALSE	S/T	S/T	0.987322	0.755	0.377	0.041	0.041
Q96RR4	Calcium/calmodulin-dependent protein kinase kinase 2	CAMKK2	Q86V15-T1525	Q86V15	CASZ1	1525	T	LRCRFRCTDSTKVTA	FALSE	FALSE	0.7341718396241289	FALSE	S/T	S/T	0.100143	0.755	0.377	0.041	0.041
Q96RR4	Calcium/calmodulin-dependent protein kinase kinase 2	CAMKK2	Q86V15-T1717	Q86V15	CASZ1	1717	T	DDDEDLRTDSEESLP	FALSE	FALSE	0.8277390456576201	FALSE	S/T	S/T	0.565657	0.755	0.377	0.041	0.041
Q96RR4	Calcium/calmodulin-dependent protein kinase kinase 2	CAMKK2	Q86V15-T1737	Q86V15	CASZ1	1737	T	AAGAGARTPALAALA	FALSE	FALSE	0.5032342452384416	FALSE	S/T	S/T	0.00903805	0.755	0.377	0.041	0.041
Q96RR4	Calcium/calmodulin-dependent protein kinase kinase 2	CAMKK2	Q86V15-T1754	Q86V15	CASZ1	1754	T	GAPGPAPTAASSP__	FALSE	FALSE	0.7516818923771937	FALSE	S/T	S/T	0.134191	0.755	0.377	0.041	0.041
Q96RR4	Calcium/calmodulin-dependent protein kinase kinase 2	CAMKK2	Q86V20-T473	Q86V20	SHLD2	473	T	GSKVPLATVTVIDQS	FALSE	FALSE	0.5556363104047175	FALSE	S/T	S/T	0.974519	0.453	0.247	0.041	0.041
Q96RR4	Calcium/calmodulin-dependent protein kinase kinase 2	CAMKK2	Q86V35-T114	Q86V35	CABP7	114	T	IPEKFHGTDFDTVFW	FALSE	FALSE	0.804418397717462	FALSE	S/T	S/T	0.286606	0.424	0.22	0.041	0.1925
Q96RR4	Calcium/calmodulin-dependent protein kinase kinase 2	CAMKK2	Q86V35-T118	Q86V35	CABP7	118	T	FHGTDFDTVFWKCDM	FALSE	FALSE	0.8127859095705561	FALSE	S/T	S/T	0.019827	0.424	0.49	0.041	0.1925
Q96RR4	Calcium/calmodulin-dependent protein kinase kinase 2	CAMKK2	Q86V35-T129	Q86V35	CABP7	129	T	KCDMQKLTVDELKRL	FALSE	FALSE	0.6149269856362829	FALSE	S/T	S/T	0.0170683	0.424	0.131	0.041	0.1925
Q96RR4	Calcium/calmodulin-dependent protein kinase kinase 2	CAMKK2	Q86V35-Y16	Q86V35	CABP7	16	Y	ALMYRGIYTVPNLLS	FALSE	FALSE	0.6295170413698865	FALSE	S/T	Y	7.48307e-8	0.424	0.376	0.041	0.1925
Q96RR4	Calcium/calmodulin-dependent protein kinase kinase 2	CAMKK2	Q86V81-T131	Q86V81	THOC4	131	T	ELFAEFGTLKKAAVH	FALSE	FALSE	0.5640017386917658	FALSE	S/T	S/T	0.297032	0.659	0.267	0.041	0.041
Q96RR4	Calcium/calmodulin-dependent protein kinase kinase 2	CAMKK2	Q86V81-T148	Q86V81	THOC4	148	T	RSGRSLGTADVHFER	FALSE	FALSE	0.6425915808252586	FALSE	S/T	S/T	0.737183	0.659	0.267	0.041	0.041
Q96RR4	Calcium/calmodulin-dependent protein kinase kinase 2	CAMKK2	Q86V81-T256	Q86V81	THOC4	256	T	AYNARMDTS______	FALSE	FALSE	0.5286659043263842	FALSE	S/T	S/T	0.140269	0.659	0.267	0.041	0.041
Q96RR4	Calcium/calmodulin-dependent protein kinase kinase 2	CAMKK2	Q86V86-S8	Q86V86	PIM3	8	S	MLLSKFGSLAHLCGP	FALSE	FALSE	0.5429153137937072	TRUE	S/T	S/T	0.00351088	0.704	0.468	0.052	0.16899999999999998
Q96RR4	Calcium/calmodulin-dependent protein kinase kinase 2	CAMKK2	Q86V86-S192	Q86V86	PIM3	192	S	LKLIDFGSGALLKDT	FALSE	FALSE	0.5075124262344066	TRUE	S/T	S/T	0.00231054	0.704	0.468	0.052	0.16899999999999998
Q96RR4	Calcium/calmodulin-dependent protein kinase kinase 2	CAMKK2	Q86V86-T77	Q86V86	PIM3	77	T	HVVKERVTEWGSLGG	FALSE	FALSE	0.7740389005820852	TRUE	S/T	S/T	0.362812	0.704	0.468	0.052	0.16899999999999998
Q96RR4	Calcium/calmodulin-dependent protein kinase kinase 2	CAMKK2	Q86V86-T86	Q86V86	PIM3	86	T	WGSLGGATVPLEVVL	FALSE	FALSE	0.7919462811984397	TRUE	S/T	S/T	0.424897	0.704	0.468	0.052	0.16899999999999998
Q96RR4	Calcium/calmodulin-dependent protein kinase kinase 2	CAMKK2	Q86V88-T162	Q86V88	MGDP1	162	T	ETFAKAQTGPLRSSL	FALSE	FALSE	0.5349035475206002	FALSE	S/T	S/T	0.0513924	0.579	0.302	0.041	0.041
Q96RR4	Calcium/calmodulin-dependent protein kinase kinase 2	CAMKK2	Q86VH4-T28	Q86VH4	LRRT4	28	T	TLLLVMLTGAQRACP	FALSE	FALSE	0.5420221526543298	FALSE	S/T	S/T	0.656651	0.313	0.375	0.041	0.041
Q96RR4	Calcium/calmodulin-dependent protein kinase kinase 2	CAMKK2	Q86VI3-T168	Q86VI3	IQGA3	168	T	LYGKVKFTAEELSNM	FALSE	FALSE	0.7938223245303453	FALSE	S/T	S/T	0.670695	0.591	0.428	0.041	0.041
Q96RR4	Calcium/calmodulin-dependent protein kinase kinase 2	CAMKK2	Q86VI3-T628	Q86VI3	IQGA3	628	T	KEGKAAQTERVLRNP	FALSE	FALSE	0.7884671203386251	FALSE	S/T	S/T	0.87738	0.591	0.428	0.041	0.041
Q96RR4	Calcium/calmodulin-dependent protein kinase kinase 2	CAMKK2	Q86VI3-T1012	Q86VI3	IQGA3	1012	T	LLLQLFKTALQEEIK	FALSE	FALSE	0.7987319466379009	FALSE	S/T	S/T	0.927402	0.591	0.428	0.041	0.041
Q96RR4	Calcium/calmodulin-dependent protein kinase kinase 2	CAMKK2	Q86VI3-T1101	Q86VI3	IQGA3	1101	T	SHLPYDVTPEQALSH	FALSE	FALSE	0.5396186909496979	FALSE	S/T	S/T	0.010113	0.591	0.428	0.041	0.041
Q96RR4	Calcium/calmodulin-dependent protein kinase kinase 2	CAMKK2	Q86VI3-T1134	Q86VI3	IQGA3	1134	T	DKFLLAITSSVDQIP	FALSE	FALSE	0.7938223245303453	FALSE	S/T	S/T	0.702663	0.591	0.428	0.041	0.041
Q96RR4	Calcium/calmodulin-dependent protein kinase kinase 2	CAMKK2	Q86VI3-T1289	Q86VI3	IQGA3	1289	T	TVGELVNTHRLLLEH	FALSE	FALSE	0.7938049829043542	FALSE	S/T	S/T	0.61141	0.591	0.428	0.041	0.041
Q96RR4	Calcium/calmodulin-dependent protein kinase kinase 2	CAMKK2	Q86VI3-T1412	Q86VI3	IQGA3	1412	T	MSRRQACTAQTPEPL	FALSE	FALSE	0.7942299002879212	FALSE	S/T	S/T	0.664315	0.591	0.428	0.041	0.041
Q96RR4	Calcium/calmodulin-dependent protein kinase kinase 2	CAMKK2	Q86VI3-T1415	Q86VI3	IQGA3	1415	T	RQACTAQTPEPLRRH	FALSE	FALSE	0.7854321685074075	FALSE	S/T	S/T	0.464006	0.591	0.428	0.041	0.041
Q96RR4	Calcium/calmodulin-dependent protein kinase kinase 2	CAMKK2	Q86VI3-T1538	Q86VI3	IQGA3	1538	T	KQPSLHYTAAQLLEK	FALSE	FALSE	0.686318339954072	FALSE	S/T	S/T	0.0908393	0.591	0.428	0.041	0.041
Q96RR4	Calcium/calmodulin-dependent protein kinase kinase 2	CAMKK2	Q86VN1-T44	Q86VN1	VPS36	44	T	AGTLLLSTHRLIWRD	FALSE	FALSE	0.6502210427185514	FALSE	S/T	S/T	0.48336	0.563	0.155	0.051	0.151
Q96RR4	Calcium/calmodulin-dependent protein kinase kinase 2	CAMKK2	Q86VP1-T11	Q86VP1	TAXB1	11	T	FQEVPLQTSNFAHVI	FALSE	FALSE	0.6685457891706111	FALSE	S/T	S/T	0.75593	0.579	0.283	0.041	0.041
Q96RR4	Calcium/calmodulin-dependent protein kinase kinase 2	CAMKK2	Q86VP1-T131	Q86VP1	TAXB1	131	T	SPVEELLTMEDEGNS	FALSE	FALSE	0.6755067980586787	FALSE	S/T	S/T	0.916167	0.579	0.283	0.041	0.041
Q96RR4	Calcium/calmodulin-dependent protein kinase kinase 2	CAMKK2	Q86VP1-T207	Q86VP1	TAXB1	207	T	QAEQKGLTEVTQSLK	FALSE	FALSE	0.5215541032300449	FALSE	S/T	S/T	0.067143	0.579	0.283	0.041	0.041
Q96RR4	Calcium/calmodulin-dependent protein kinase kinase 2	CAMKK2	Q86VP1-T338	Q86VP1	TAXB1	338	T	EKENLQRTFLLTTSS	FALSE	FALSE	0.5017898687773237	FALSE	S/T	S/T	0.0473134	0.579	0.283	0.041	0.041
Q96RR4	Calcium/calmodulin-dependent protein kinase kinase 2	CAMKK2	Q86VP1-T393	Q86VP1	TAXB1	393	T	RTMADLHTARLENEK	FALSE	FALSE	0.6287340724713718	FALSE	S/T	S/T	0.36061	0.579	0.283	0.041	0.041
Q96RR4	Calcium/calmodulin-dependent protein kinase kinase 2	CAMKK2	Q86VP1-T702	Q86VP1	TAXB1	702	T	KEDENVPTAPDPPSQ	FALSE	FALSE	0.5038000249316731	FALSE	S/T	S/T	0.0543102	0.579	0.283	0.041	0.041
Q96RR4	Calcium/calmodulin-dependent protein kinase kinase 2	CAMKK2	Q86VP6-T32	Q86VP6	CAND1	32	T	MATNDLMTELQKDSI	FALSE	FALSE	0.600362242849319	FALSE	S/T	S/T	0.187869	0.57	0.364	0.041	0.041
Q96RR4	Calcium/calmodulin-dependent protein kinase kinase 2	CAMKK2	Q86VP6-T670	Q86VP6	CAND1	670	T	QRALKLGTLSALDIL	FALSE	FALSE	0.6559668339070855	FALSE	S/T	S/T	0.684692	0.57	0.364	0.041	0.041
Q96RR4	Calcium/calmodulin-dependent protein kinase kinase 2	CAMKK2	Q86VP6-T992	Q86VP6	CAND1	992	T	VVTAVKFTISDHPQP	FALSE	FALSE	0.5508418348790257	FALSE	S/T	S/T	0.0690549	0.57	0.364	0.041	0.041
Q96RR4	Calcium/calmodulin-dependent protein kinase kinase 2	CAMKK2	Q86VP6-T1229	Q86VP6	CAND1	1229	T	TNLESMDTS______	FALSE	FALSE	0.5497339232673581	FALSE	S/T	S/T	0.0705615	0.57	0.364	0.041	0.041
Q96RR4	Calcium/calmodulin-dependent protein kinase kinase 2	CAMKK2	Q86VQ1-T175	Q86VQ1	GLCI1	175	T	RRTSSLDTITGPYLT	FALSE	FALSE	0.7921268226953222	FALSE	S/T	S/T	0.642805	0.841	0.46	0.041	0.041
Q96RR4	Calcium/calmodulin-dependent protein kinase kinase 2	CAMKK2	Q86VY4-T120	Q86VY4	TSYL5	120	T	SERLAADTVFVGTAG	FALSE	FALSE	0.5529168357925014	FALSE	S/T	S/T	0.0850217	0.487	0.341	0.041	0.041
Q96RR4	Calcium/calmodulin-dependent protein kinase kinase 2	CAMKK2	Q86VZ2-T286	Q86VZ2	WDR5B	286	T	VYIWNLQTKEIVQKL	FALSE	FALSE	0.7534959379739206	FALSE	S/T	S/T	0.271296	0.729	0.443	0.041	0.041
Q96RR4	Calcium/calmodulin-dependent protein kinase kinase 2	CAMKK2	Q86W10-T154	Q86W10	CP4Z1	154	T	SILKIFITMMSESVR	FALSE	FALSE	0.5793243107565064	FALSE	S/T	S/T	0.968865	0.32	0.448	0.041	0.041
Q96RR4	Calcium/calmodulin-dependent protein kinase kinase 2	CAMKK2	Q86W25-T358	Q86W25	NAL13	358	T	KELVPLATLLITIKT	FALSE	FALSE	0.6510967299661767	FALSE	S/T	S/T	0.976149	0.39	0.311	0.041	0.041
Q96RR4	Calcium/calmodulin-dependent protein kinase kinase 2	CAMKK2	Q86W56-T919	Q86W56	PARG	919	T	YSMHIFLTERKLTVG	FALSE	FALSE	0.5316390689622899	FALSE	S/T	S/T	0.82714	0.419	0.277	0.041	0.041
Q96RR4	Calcium/calmodulin-dependent protein kinase kinase 2	CAMKK2	Q86W92-T895	Q86W92	LIPB1	895	T	LPDYVLLTATAKVKP	FALSE	FALSE	0.5051790234868854	FALSE	S/T	S/T	0.986012	0.501	0.15	0.041	0.041
Q96RR4	Calcium/calmodulin-dependent protein kinase kinase 2	CAMKK2	Q86WB0-T52	Q86WB0	NIPA	52	T	GGVDAKDTSATSQSV	FALSE	FALSE	0.5590674747625011	FALSE	S/T	S/T	0.0304155	0.615	0.315	0.041	0.041
Q96RR4	Calcium/calmodulin-dependent protein kinase kinase 2	CAMKK2	Q86WB0-T84	Q86WB0	NIPA	84	T	AFFSRVETFSSLKWA	FALSE	FALSE	0.5530487483621136	FALSE	S/T	S/T	0.0404116	0.615	0.315	0.041	0.041
Q96RR4	Calcium/calmodulin-dependent protein kinase kinase 2	CAMKK2	Q86WB0-T301	Q86WB0	NIPA	301	T	LDASFGLTSSPIPGL	FALSE	FALSE	0.7766970317085298	FALSE	S/T	S/T	0.508968	0.615	0.315	0.041	0.041
Q96RR4	Calcium/calmodulin-dependent protein kinase kinase 2	CAMKK2	Q86WB0-T384	Q86WB0	NIPA	384	T	PVTRSMGTGDTPGLE	FALSE	FALSE	0.5583986375528525	FALSE	S/T	S/T	0.0312932	0.615	0.315	0.041	0.041
Q96RR4	Calcium/calmodulin-dependent protein kinase kinase 2	CAMKK2	Q86WB0-T387	Q86WB0	NIPA	387	T	RSMGTGDTPGLEVPS	FALSE	FALSE	0.5710746817784018	FALSE	S/T	S/T	0.0425226	0.615	0.315	0.041	0.041
Q96RR4	Calcium/calmodulin-dependent protein kinase kinase 2	CAMKK2	Q86WB0-T477	Q86WB0	NIPA	477	T	QSSQPAETDSMSLSE	FALSE	FALSE	0.6703800637521512	FALSE	S/T	S/T	0.143581	0.615	0.315	0.041	0.041
Q96RR4	Calcium/calmodulin-dependent protein kinase kinase 2	CAMKK2	Q86WG5-T568	Q86WG5	MTMRD	568	T	FENKILETEKTLPAA	FALSE	FALSE	0.5812515828975764	FALSE	S/T	S/T	0.958068	0.705	0.181	0.041	0.041
Q96RR4	Calcium/calmodulin-dependent protein kinase kinase 2	CAMKK2	Q86WI3-T185	Q86WI3	NLRC5	185	T	PPILRRATASLDTPE	FALSE	FALSE	0.5546994352572018	FALSE	S/T	S/T	0.02067	0.7	0.45	0.041	0.041
Q96RR4	Calcium/calmodulin-dependent protein kinase kinase 2	CAMKK2	Q86WJ1-T753	Q86WJ1	CHD1L	753	T	WGRGGLFTALEKRSA	FALSE	FALSE	0.5232697915672775	FALSE	S/T	S/T	0.518632	0.756	0.255	0.041	0.041
Q96RR4	Calcium/calmodulin-dependent protein kinase kinase 2	CAMKK2	Q86WP2-S380	Q86WP2	GPBP1	380	S	PQTDVLSSSLEAEHR	FALSE	FALSE	0.5356024009576948	FALSE	S/T	S/T	0.0126337	0.663	0.375	0.041	0.041
Q96RR4	Calcium/calmodulin-dependent protein kinase kinase 2	CAMKK2	Q86WP2-T15	Q86WP2	GPBP1	15	T	PAWLNFPTPPSSTKS	FALSE	FALSE	0.6507689424720248	FALSE	S/T	S/T	0.0839838	0.663	0.375	0.041	0.041
Q96RR4	Calcium/calmodulin-dependent protein kinase kinase 2	CAMKK2	Q86WP2-T288	Q86WP2	GPBP1	288	T	LNQQPRLTKLTRMRT	FALSE	FALSE	0.6366794192977988	FALSE	S/T	S/T	0.0504974	0.663	0.375	0.041	0.041
Q96RR4	Calcium/calmodulin-dependent protein kinase kinase 2	CAMKK2	Q86WP2-T295	Q86WP2	GPBP1	295	T	TKLTRMRTDKKSEFL	FALSE	FALSE	0.7201805786370555	FALSE	S/T	S/T	0.122601	0.663	0.375	0.041	0.041
Q96RR4	Calcium/calmodulin-dependent protein kinase kinase 2	CAMKK2	Q86WR7-T288	Q86WR7	PRSR2	288	T	RRAQVLATIHGHAGA	FALSE	FALSE	0.6077483012722208	FALSE	S/T	S/T	0.994993	0.507	0.262	0.041	0.041
Q96RR4	Calcium/calmodulin-dependent protein kinase kinase 2	CAMKK2	Q86WS4-T330	Q86WS4	CL040	330	T	DYDSMGDTCVVTSSD	FALSE	FALSE	0.6337311090630132	FALSE	S/T	S/T	0.14556	0.53	0.374	0.041	0.041
Q96RR4	Calcium/calmodulin-dependent protein kinase kinase 2	CAMKK2	Q86WT6-T289	Q86WT6	TRI69	289	T	QGMKVLATRELISRK	FALSE	FALSE	0.7355767410019632	FALSE	S/T	S/T	0.978924	0.792	0.296	0.041	0.041
Q96RR4	Calcium/calmodulin-dependent protein kinase kinase 2	CAMKK2	Q86WV6-T229	Q86WV6	STING	229	T	LDKLPQQTGDHAGIK	FALSE	FALSE	0.5780943166703364	FALSE	S/T	S/T	0.373006	0.531	0.28	0.041	0.041
Q96RR4	Calcium/calmodulin-dependent protein kinase kinase 2	CAMKK2	Q86WX3-T80	Q86WX3	AROS	80	T	RVNLKFLTRTRSTVA	FALSE	FALSE	0.8063145801254391	FALSE	S/T	S/T	0.548163	0.842	0.39	0.041	0.041
Q96RR4	Calcium/calmodulin-dependent protein kinase kinase 2	CAMKK2	Q86WX3-T82	Q86WX3	AROS	82	T	NLKFLTRTRSTVAES	FALSE	FALSE	0.5603732081406113	FALSE	S/T	S/T	0.0477371	0.842	0.337	0.041	0.041
Q96RR4	Calcium/calmodulin-dependent protein kinase kinase 2	CAMKK2	Q86WZ6-T174	Q86WZ6	ZN227	174	T	QEFPFWRTQHSCGNT	FALSE	FALSE	0.639363779865339	FALSE	S/T	S/T	0.203328	0.697	0.313	0.041	0.041
Q96RR4	Calcium/calmodulin-dependent protein kinase kinase 2	CAMKK2	Q86WZ6-T345	Q86WZ6	ZN227	345	T	GLIIHYRTHTGEKPY	FALSE	FALSE	0.5343749916949599	FALSE	S/T	S/T	0.0256848	0.697	0.313	0.041	0.041
Q96RR4	Calcium/calmodulin-dependent protein kinase kinase 2	CAMKK2	Q86X02-T388	Q86X02	CDR2L	388	T	VRHAGVQTSRPISRD	FALSE	FALSE	0.6066400192026313	FALSE	S/T	S/T	0.0537528	0.676	0.317	0.041	0.041
Q96RR4	Calcium/calmodulin-dependent protein kinase kinase 2	CAMKK2	Q86X27-T158	Q86X27	RGPS2	158	T	PIFRLTKTWALLSRK	FALSE	FALSE	0.5014098799099147	FALSE	S/T	S/T	0.00444801	0.533	0.331	0.041	0.08750000000000001
Q96RR4	Calcium/calmodulin-dependent protein kinase kinase 2	CAMKK2	Q86X27-T354	Q86X27	RGPS2	354	T	NFIHKMNTAEFKSAT	FALSE	FALSE	0.7483233291862398	FALSE	S/T	S/T	0.243458	0.533	0.331	0.041	0.08750000000000001
Q96RR4	Calcium/calmodulin-dependent protein kinase kinase 2	CAMKK2	Q86X27-T512	Q86X27	RGPS2	512	T	ERKHFKSTSNKNVSV	FALSE	FALSE	0.6542727988655238	FALSE	S/T	S/T	0.0569101	0.533	0.331	0.041	0.08750000000000001
Q96RR4	Calcium/calmodulin-dependent protein kinase kinase 2	CAMKK2	Q86X40-T253	Q86X40	LRC28	253	T	SFSSGQRTVFLPAEV	FALSE	FALSE	0.522671787831573	FALSE	S/T	S/T	0.0308848	0.594	0.322	0.041	0.041
Q96RR4	Calcium/calmodulin-dependent protein kinase kinase 2	CAMKK2	Q86XI2-T6	Q86XI2	CNDG2	6	T	__MEKRETFVQAVSK	FALSE	FALSE	0.6137356545164351	FALSE	S/T	S/T	0.0306598	0.634	0.377	0.041	0.041
Q96RR4	Calcium/calmodulin-dependent protein kinase kinase 2	CAMKK2	Q86XI2-T83	Q86XI2	CNDG2	83	T	QGEDNMETEHGSKMR	FALSE	FALSE	0.6280288151812444	FALSE	S/T	S/T	0.068805	0.634	0.377	0.041	0.041
Q96RR4	Calcium/calmodulin-dependent protein kinase kinase 2	CAMKK2	Q86XI2-T605	Q86XI2	CNDG2	605	T	GREKENVTVLDKTLS	FALSE	FALSE	0.6384666165568359	FALSE	S/T	S/T	0.0634804	0.634	0.377	0.041	0.041
Q96RR4	Calcium/calmodulin-dependent protein kinase kinase 2	CAMKK2	Q86XI2-T647	Q86XI2	CNDG2	647	T	NKEAKLYTINKFASV	FALSE	FALSE	0.7045079829965197	FALSE	S/T	S/T	0.140796	0.634	0.377	0.041	0.041
Q96RR4	Calcium/calmodulin-dependent protein kinase kinase 2	CAMKK2	Q86XI2-T805	Q86XI2	CNDG2	805	T	DLESLLQTPGGKPRG	FALSE	FALSE	0.7698652831542787	FALSE	S/T	S/T	0.836564	0.634	0.377	0.041	0.041
Q96RR4	Calcium/calmodulin-dependent protein kinase kinase 2	CAMKK2	Q86XI2-T915	Q86XI2	CNDG2	915	T	RSLGIMQTVKGFFYV	FALSE	FALSE	0.7680861063617226	FALSE	S/T	S/T	0.847054	0.634	0.377	0.041	0.041
Q96RR4	Calcium/calmodulin-dependent protein kinase kinase 2	CAMKK2	Q86XI2-T1114	Q86XI2	CNDG2	1114	T	TVHRKLKTFMEITLE	FALSE	FALSE	0.6829747933188636	FALSE	S/T	S/T	0.200706	0.634	0.377	0.041	0.041
Q96RR4	Calcium/calmodulin-dependent protein kinase kinase 2	CAMKK2	Q86XI2-T1119	Q86XI2	CNDG2	1119	T	LKTFMEITLEEDSIE	FALSE	FALSE	0.557517819289866	FALSE	S/T	S/T	0.0217807	0.634	0.377	0.041	0.041
Q96RR4	Calcium/calmodulin-dependent protein kinase kinase 2	CAMKK2	Q86XI6-T148	Q86XI6	PPR3B	148	T	KDKAIAGTVKVQNLA	FALSE	FALSE	0.7685606419984277	FALSE	S/T	S/T	0.362633	0.591	0.392	0.041	0.041
Q96RR4	Calcium/calmodulin-dependent protein kinase kinase 2	CAMKK2	Q86XL3-T191	Q86XL3	ANKL2	191	T	DTYRAGATASKEPPL	FALSE	FALSE	0.5741940361937423	FALSE	S/T	S/T	0.314622	0.418	0.341	0.041	0.041
Q96RR4	Calcium/calmodulin-dependent protein kinase kinase 2	CAMKK2	Q86XL3-T519	Q86XL3	ANKL2	519	T	SPRDPVLTLRAFAGP	FALSE	FALSE	0.5177292676473175	FALSE	S/T	S/T	0.206902	0.418	0.341	0.041	0.041
Q96RR4	Calcium/calmodulin-dependent protein kinase kinase 2	CAMKK2	Q86XN6-T349	Q86XN6	ZN761	349	T	TRHHRLHTGEKPYKC	FALSE	FALSE	0.5040175482127852	FALSE	S/T	S/T	0.155393	0.697	0.784	0.041	0.041
Q96RR4	Calcium/calmodulin-dependent protein kinase kinase 2	CAMKK2	Q86XP1-T57	Q86XP1	DGKH	57	T	KLIRKVSTSGQIRTK	FALSE	FALSE	0.653800280139735	FALSE	S/T	S/T	0.131913	0.552	0.425	0.041	0.041
Q96RR4	Calcium/calmodulin-dependent protein kinase kinase 2	CAMKK2	Q86XP1-T717	Q86XP1	DGKH	717	T	ENLPVLNTRIICPGL	FALSE	FALSE	0.6874326099597051	FALSE	S/T	S/T	0.876327	0.552	0.425	0.041	0.041
Q96RR4	Calcium/calmodulin-dependent protein kinase kinase 2	CAMKK2	Q86XP3-T603	Q86XP3	DDX42	603	T	GVAYTLLTPKDSNFA	FALSE	FALSE	0.5556596333455714	FALSE	S/T	S/T	0.869448	0.802	0.17	0.041	0.041
Q96RR4	Calcium/calmodulin-dependent protein kinase kinase 2	CAMKK2	Q86XZ4-T141	Q86XZ4	SPAS2	141	T	VNGAINDTESVDSLS	FALSE	FALSE	0.504335453455795	FALSE	S/T	S/T	0.528632	0.704	0.197	0.041	0.041
Q96RR4	Calcium/calmodulin-dependent protein kinase kinase 2	CAMKK2	Q86Y01-T288	Q86Y01	DTX1	288	T	GAPGGARTPGQNNLN	FALSE	FALSE	0.5325375604469013	FALSE	S/T	S/T	0.0269406	0.867	0.498	0.041	0.041
Q96RR4	Calcium/calmodulin-dependent protein kinase kinase 2	CAMKK2	Q86Y07-T336	Q86Y07	VRK2	336	T	GQSINVHTPNSQKVD	FALSE	FALSE	0.5295701407357263	TRUE	S/T	S/T	0.00949616	0.521	0.638	0.0515	0.0465
Q96RR4	Calcium/calmodulin-dependent protein kinase kinase 2	CAMKK2	Q86Y07-T397	Q86Y07	VRK2	397	T	NEAAQESTRRRQKYQ	FALSE	FALSE	0.6631047451379415	TRUE	S/T	S/T	0.12143	0.521	0.638	0.0515	0.0465
Q96RR4	Calcium/calmodulin-dependent protein kinase kinase 2	CAMKK2	Q86Y07-T437	Q86Y07	VRK2	437	T	YEPHQDFTSPDIFKK	FALSE	FALSE	0.7169227688988277	TRUE	S/T	S/T	0.399132	0.521	0.638	0.0515	0.0465
Q96RR4	Calcium/calmodulin-dependent protein kinase kinase 2	CAMKK2	Q86Y13-T229	Q86Y13	DZIP3	229	T	TEDEDLPTTFKDLLN	FALSE	FALSE	0.779903742565295	FALSE	S/T	S/T	0.54142	0.841	0.542	0.041	0.041
Q96RR4	Calcium/calmodulin-dependent protein kinase kinase 2	CAMKK2	Q86Y13-T242	Q86Y13	DZIP3	242	T	LNNFIKTTESNIMKQ	FALSE	FALSE	0.6693479253301956	FALSE	S/T	S/T	0.0965008	0.841	0.542	0.041	0.041
Q96RR4	Calcium/calmodulin-dependent protein kinase kinase 2	CAMKK2	Q86Y38-T590	Q86Y38	XYLT1	590	T	DFHRFQQTARPTFFA	FALSE	FALSE	0.5877162260309535	FALSE	S/T	S/T	0.73636	0.355	0.293	0.041	0.041
Q96RR4	Calcium/calmodulin-dependent protein kinase kinase 2	CAMKK2	Q86Y56-T731	Q86Y56	DAAF5	731	T	IINTFLKTSGGMTDP	FALSE	FALSE	0.5216048984342615	FALSE	S/T	S/T	0.876355	0.841	0.093	0.041	0.041
Q96RR4	Calcium/calmodulin-dependent protein kinase kinase 2	CAMKK2	Q86Y91-T557	Q86Y91	KI18B	557	T	PGAEALRTSGLARGA	FALSE	FALSE	0.5799144758886039	FALSE	S/T	S/T	0.963079	0.592	0.224	0.041	0.041
Q96RR4	Calcium/calmodulin-dependent protein kinase kinase 2	CAMKK2	Q86Y91-T606	Q86Y91	KI18B	606	T	RLSGPLHTLGIPPGP	FALSE	FALSE	0.5646429637480836	FALSE	S/T	S/T	0.615218	0.592	0.224	0.041	0.041
Q96RR4	Calcium/calmodulin-dependent protein kinase kinase 2	CAMKK2	Q86YB8-T404	Q86YB8	ERO1B	404	T	RLWGKLQTQGLGTAL	FALSE	FALSE	0.6259774572733559	FALSE	S/T	S/T	0.911497	0.404	0.365	0.041	0.041
Q96RR4	Calcium/calmodulin-dependent protein kinase kinase 2	CAMKK2	Q86YN6-S711	Q86YN6	PRGC2	711	S	LQRKVLRSWEPSGVH	FALSE	FALSE	0.5670015625624175	FALSE	S/T	S/T	0.00926485	0.753	0.442	0.041	0.041
Q96RR4	Calcium/calmodulin-dependent protein kinase kinase 2	CAMKK2	Q86YN6-T647	Q86YN6	PRGC2	647	T	EGLSLKATPGAAHKL	FALSE	FALSE	0.5879816122405525	FALSE	S/T	S/T	0.0147406	0.753	0.442	0.041	0.041
Q96RR4	Calcium/calmodulin-dependent protein kinase kinase 2	CAMKK2	Q86YN6-T947	Q86YN6	PRGC2	947	T	GEKYGFITYRCSEHA	FALSE	FALSE	0.7686541067840413	FALSE	S/T	S/T	0.114264	0.753	0.442	0.041	0.041
Q96RR4	Calcium/calmodulin-dependent protein kinase kinase 2	CAMKK2	Q86YP4-T42	Q86YP4	P66A	42	T	LLASDLNTDGDMRVT	FALSE	FALSE	0.720344670737741	FALSE	S/T	S/T	0.848783	0.667	0.297	0.041	0.041
Q96RR4	Calcium/calmodulin-dependent protein kinase kinase 2	CAMKK2	Q86YP4-T122	Q86YP4	P66A	122	T	PRVNGLTTVALKETS	FALSE	FALSE	0.708953366187244	FALSE	S/T	S/T	0.629027	0.667	0.297	0.041	0.041
Q96RR4	Calcium/calmodulin-dependent protein kinase kinase 2	CAMKK2	Q86YP4-T186	Q86YP4	P66A	186	T	PTGSVGSTVTTPPPL	FALSE	FALSE	0.6625898638721538	FALSE	S/T	S/T	0.265154	0.667	0.297	0.041	0.041
Q96RR4	Calcium/calmodulin-dependent protein kinase kinase 2	CAMKK2	Q86YP4-T189	Q86YP4	P66A	189	T	SVGSTVTTPPPLVRG	FALSE	FALSE	0.5846944649323853	FALSE	S/T	S/T	0.0657095	0.667	0.297	0.041	0.041
Q96RR4	Calcium/calmodulin-dependent protein kinase kinase 2	CAMKK2	Q86YP4-T318	Q86YP4	P66A	318	T	PASLKGTTATSAQAN	FALSE	FALSE	0.56769140634991	FALSE	S/T	S/T	0.0796062	0.667	0.297	0.041	0.041
Q96RR4	Calcium/calmodulin-dependent protein kinase kinase 2	CAMKK2	Q86YP4-T327	Q86YP4	P66A	327	T	TSAQANSTPTSVASV	FALSE	FALSE	0.5810302749523751	FALSE	S/T	S/T	0.0846097	0.667	0.297	0.041	0.041
Q96RR4	Calcium/calmodulin-dependent protein kinase kinase 2	CAMKK2	Q86YP4-T544	Q86YP4	P66A	544	T	TPRGVLHTFSPSPKL	FALSE	FALSE	0.698830044904022	FALSE	S/T	S/T	0.378223	0.667	0.297	0.041	0.041
Q96RR4	Calcium/calmodulin-dependent protein kinase kinase 2	CAMKK2	Q86YP4-T590	Q86YP4	P66A	590	T	WKKTPLSTGGTLAFV	FALSE	FALSE	0.7327787063216945	FALSE	S/T	S/T	0.893584	0.667	0.297	0.041	0.041
Q96RR4	Calcium/calmodulin-dependent protein kinase kinase 2	CAMKK2	Q86YP4-T593	Q86YP4	P66A	593	T	TPLSTGGTLAFVSPS	FALSE	FALSE	0.5566127659386308	FALSE	S/T	S/T	0.0393753	0.667	0.297	0.041	0.041
Q96RR4	Calcium/calmodulin-dependent protein kinase kinase 2	CAMKK2	Q86YS7-T804	Q86YS7	C2CD5	804	T	DKNQALQTTKTPVEK	FALSE	FALSE	0.5351822766156381	FALSE	S/T	S/T	0.987814	0.527	0.185	0.041	0.041
Q96RR4	Calcium/calmodulin-dependent protein kinase kinase 2	CAMKK2	Q86YV0-T15	Q86YV0	RASL3	15	T	RTSQTQPTATSPLTS	FALSE	FALSE	0.5369834441939615	FALSE	S/T	S/T	0.0471976	0.579	0.32	0.041	0.041
Q96RR4	Calcium/calmodulin-dependent protein kinase kinase 2	CAMKK2	Q86YV0-T234	Q86YV0	RASL3	234	T	GSRESLATLSELDLG	FALSE	FALSE	0.7365469746449824	FALSE	S/T	S/T	0.429803	0.579	0.32	0.041	0.041
Q96RR4	Calcium/calmodulin-dependent protein kinase kinase 2	CAMKK2	Q86YV0-T884	Q86YV0	RASL3	884	T	DRNQALGTHRPVNKL	FALSE	FALSE	0.7413180497129992	FALSE	S/T	S/T	0.933233	0.579	0.32	0.041	0.041
Q96RR4	Calcium/calmodulin-dependent protein kinase kinase 2	CAMKK2	Q86YV5-T160	Q86YV5	PRAG1	160	T	SRCPPAYTMVGLHNL	FALSE	FALSE	0.6009893757930304	TRUE	S/T	S/T	0.206319	0.607	0.468	0.041	0.041
Q96RR4	Calcium/calmodulin-dependent protein kinase kinase 2	CAMKK2	Q86YV5-T386	Q86YV5	PRAG1	386	T	DPGCPGVTPSRCLGL	FALSE	FALSE	0.6254244520290481	TRUE	S/T	S/T	0.262998	0.607	0.468	0.041	0.041
Q96RR4	Calcium/calmodulin-dependent protein kinase kinase 2	CAMKK2	Q86YV5-T407	Q86YV5	PRAG1	407	T	PAHPREATQPEPIYA	FALSE	FALSE	0.5940426776286645	TRUE	S/T	S/T	0.149679	0.607	0.468	0.041	0.041
Q96RR4	Calcium/calmodulin-dependent protein kinase kinase 2	CAMKK2	Q86YV5-T417	Q86YV5	PRAG1	417	T	EPIYAESTKRKKAAP	FALSE	FALSE	0.6242845717553281	TRUE	S/T	S/T	0.255697	0.607	0.468	0.041	0.041
Q96RR4	Calcium/calmodulin-dependent protein kinase kinase 2	CAMKK2	Q86YV5-T632	Q86YV5	PRAG1	632	T	RPRFQAGTWSRQCRI	FALSE	FALSE	0.6521959921212039	TRUE	S/T	S/T	0.50809	0.607	0.468	0.041	0.041
Q96RR4	Calcium/calmodulin-dependent protein kinase kinase 2	CAMKK2	Q86YV5-T756	Q86YV5	PRAG1	756	T	RGVHVSFTTGSTDSL	FALSE	FALSE	0.6281427774121892	TRUE	S/T	S/T	0.118107	0.607	0.468	0.041	0.041
Q96RR4	Calcium/calmodulin-dependent protein kinase kinase 2	CAMKK2	Q86YV5-T757	Q86YV5	PRAG1	757	T	GVHVSFTTGSTDSLA	FALSE	FALSE	0.6928093335240175	TRUE	S/T	S/T	0.892555	0.607	0.468	0.041	0.041
Q96RR4	Calcium/calmodulin-dependent protein kinase kinase 2	CAMKK2	Q86YV5-T760	Q86YV5	PRAG1	760	T	VSFTTGSTDSLASDS	FALSE	FALSE	0.6026566248610232	TRUE	S/T	S/T	0.217735	0.607	0.468	0.041	0.041
Q96RR4	Calcium/calmodulin-dependent protein kinase kinase 2	CAMKK2	Q86YV5-T801	Q86YV5	PRAG1	801	T	VPFPSGSTEDVSPSG	FALSE	FALSE	0.606129774450158	TRUE	S/T	S/T	0.221392	0.607	0.468	0.041	0.041
Q96RR4	Calcium/calmodulin-dependent protein kinase kinase 2	CAMKK2	Q86YV5-T834	Q86YV5	PRAG1	834	T	SPDGFFWTQGSPKPG	FALSE	FALSE	0.7335656350073858	TRUE	S/T	S/T	0.96122	0.607	0.468	0.041	0.041
Q96RR4	Calcium/calmodulin-dependent protein kinase kinase 2	CAMKK2	Q86YV5-T1227	Q86YV5	PRAG1	1227	T	AKQKPGGTPNLQQKK	FALSE	FALSE	0.6516244148757162	TRUE	S/T	S/T	0.563494	0.607	0.468	0.041	0.041
Q96RR4	Calcium/calmodulin-dependent protein kinase kinase 2	CAMKK2	Q86YW9-T462	Q86YW9	MD12L	462	T	TISRVLHTLEVLDRH	FALSE	FALSE	0.627531893895687	FALSE	S/T	S/T	0.894998	0.504	0.327	0.041	0.041
Q96RR4	Calcium/calmodulin-dependent protein kinase kinase 2	CAMKK2	Q86YW9-T1487	Q86YW9	MD12L	1487	T	EQREGLLTSLQNQVN	FALSE	FALSE	0.5835811698338582	FALSE	S/T	S/T	0.26846	0.504	0.327	0.041	0.041
Q96RR4	Calcium/calmodulin-dependent protein kinase kinase 2	CAMKK2	Q86YW9-T2116	Q86YW9	MD12L	2116	T	QTQQQQQTAALVRQL	FALSE	FALSE	0.5405349383022515	FALSE	S/T	S/T	0.212362	0.504	0.327	0.041	0.041
Q96RR4	Calcium/calmodulin-dependent protein kinase kinase 2	CAMKK2	Q86Z02-T876	Q86Z02	HIPK1	876	T	VGSSPLRTTSSYNSL	FALSE	FALSE	0.7364463710550786	TRUE	S/T	S/T	0.997274	0.79	0.419	0.041	0.041
Q96RR4	Calcium/calmodulin-dependent protein kinase kinase 2	CAMKK2	Q86Z02-4-T482	Q86Z02-4	HIPK1-4	482	T	VGSSPLRTTSSYNSL	FALSE	FALSE	0.830068721537348	FALSE	S/T	S/T	0.954428	0.79	0.419	0.041	0.041
Q96RR4	Calcium/calmodulin-dependent protein kinase kinase 2	CAMKK2	Q8HWS3-T538	Q8HWS3	RFX6	538	T	YILLAMETQFNNDKE	FALSE	FALSE	0.6585181836275835	FALSE	S/T	S/T	0.733069	0.487	0.283	0.041	0.041
Q96RR4	Calcium/calmodulin-dependent protein kinase kinase 2	CAMKK2	Q8IU81-T116	Q8IU81	I2BP1	116	T	QDRYDRATSSGRLPL	FALSE	FALSE	0.5876854555737673	FALSE	S/T	S/T	0.0298655	0.647	0.372	0.041	0.041
Q96RR4	Calcium/calmodulin-dependent protein kinase kinase 2	CAMKK2	Q8IU81-T377	Q8IU81	I2BP1	377	T	PSRNLAPTPRRRKAS	FALSE	FALSE	0.5046885473587396	FALSE	S/T	S/T	0.00984562	0.647	0.372	0.041	0.041
Q96RR4	Calcium/calmodulin-dependent protein kinase kinase 2	CAMKK2	Q8IU81-T416	Q8IU81	I2BP1	416	T	GGPYSAETPGVPSPI	FALSE	FALSE	0.529081163191246	FALSE	S/T	S/T	0.0160809	0.647	0.372	0.041	0.041
Q96RR4	Calcium/calmodulin-dependent protein kinase kinase 2	CAMKK2	Q8IU81-T496	Q8IU81	I2BP1	496	T	GGSGTGATPGAPLCC	FALSE	FALSE	0.5921531168205143	FALSE	S/T	S/T	0.0386279	0.647	0.372	0.041	0.041
Q96RR4	Calcium/calmodulin-dependent protein kinase kinase 2	CAMKK2	Q8IU85-T180	Q8IU85	KCC1D	180	T	GKGDVMSTACGTPGY	FALSE	FALSE	0.7128315605555905	TRUE	S/T	S/T	0.971127	0.688	0.366	0.0625	0.0925
Q96RR4	Calcium/calmodulin-dependent protein kinase kinase 2	CAMKK2	Q8IUA0-T6	Q8IUA0	WFDC8	6	T	__MWTVRTEGGHFPL	FALSE	FALSE	0.5455823579148018	FALSE	S/T	S/T	0.171382	0.427	0.373	0.041	0.041
Q96RR4	Calcium/calmodulin-dependent protein kinase kinase 2	CAMKK2	Q8IUA0-T41	Q8IUA0	WFDC8	41	T	EWTSAMLTKKIKHKP	FALSE	FALSE	0.5698219338402262	FALSE	S/T	S/T	0.278159	0.427	0.373	0.041	0.041
Q96RR4	Calcium/calmodulin-dependent protein kinase kinase 2	CAMKK2	Q8IUD2-T105	Q8IUD2	RB6I2	105	T	LPYGVRMTAMGSSPN	FALSE	FALSE	0.537551899720905	FALSE	S/T	S/T	0.076222	0.458	0.417	0.041	0.041
Q96RR4	Calcium/calmodulin-dependent protein kinase kinase 2	CAMKK2	Q8IUQ4-T239	Q8IUQ4	SIAH1	239	T	RRLTWEATPRSIHEG	FALSE	FALSE	0.6685092020317961	FALSE	S/T	S/T	0.165052	0.658	0.325	0.041	0.041
Q96RR4	Calcium/calmodulin-dependent protein kinase kinase 2	CAMKK2	Q8IUQ4-2-T19	Q8IUQ4-2	SIAH1-2	19	T	SWRGVLFTCLPAART	FALSE	FALSE	0.7991722368696144	FALSE	S/T	S/T	0.949941	0.658	0.325	0.041	0.041
Q96RR4	Calcium/calmodulin-dependent protein kinase kinase 2	CAMKK2	Q8IUQ4-2-T42	Q8IUQ4-2	SIAH1-2	42	T	QTATALPTGTSKCPP	FALSE	FALSE	0.7855268600395017	FALSE	S/T	S/T	0.78456	0.658	0.325	0.041	0.041
Q96RR4	Calcium/calmodulin-dependent protein kinase kinase 2	CAMKK2	Q8IUR6-T112	Q8IUR6	CRERF	112	T	TSCDIWGTKEVDYLG	FALSE	FALSE	0.7492710837486305	FALSE	S/T	S/T	0.115264	0.647	0.427	0.041	0.041
Q96RR4	Calcium/calmodulin-dependent protein kinase kinase 2	CAMKK2	Q8IUR6-T287	Q8IUR6	CRERF	287	T	EPLQGHATPALPFKE	FALSE	FALSE	0.5549070937990027	FALSE	S/T	S/T	0.0117089	0.647	0.427	0.041	0.041
Q96RR4	Calcium/calmodulin-dependent protein kinase kinase 2	CAMKK2	Q8IUR6-T421	Q8IUR6	CRERF	421	T	VEDLKEVTSISSRKR	FALSE	FALSE	0.5560628097766689	FALSE	S/T	S/T	0.0119195	0.647	0.427	0.041	0.041
Q96RR4	Calcium/calmodulin-dependent protein kinase kinase 2	CAMKK2	Q8IV32-T139	Q8IV32	CCD71	139	T	ALAKHATTNLLLSSL	FALSE	FALSE	0.5218208840778522	FALSE	S/T	S/T	0.0140447	0.718	0.33	0.041	0.041
Q96RR4	Calcium/calmodulin-dependent protein kinase kinase 2	CAMKK2	Q8IV36-T121	Q8IV36	HID1	121	T	WRGFFWSTVPGAGRG	FALSE	FALSE	0.6027387904417749	FALSE	S/T	S/T	0.391665	0.537	0.28	0.041	0.041
Q96RR4	Calcium/calmodulin-dependent protein kinase kinase 2	CAMKK2	Q8IV38-T170	Q8IV38	ANKY2	170	T	PLHKIITTTNLHPVK	FALSE	FALSE	0.5940080005856111	FALSE	S/T	S/T	0.219918	0.584	0.293	0.041	0.041
Q96RR4	Calcium/calmodulin-dependent protein kinase kinase 2	CAMKK2	Q8IV42-T185	Q8IV42	PSTK	185	T	FLDCPLETCLQRNGQ	FALSE	FALSE	0.6089821524584478	FALSE	S/T	S/T	0.944522	0.469	0.32	0.041	0.041
Q96RR4	Calcium/calmodulin-dependent protein kinase kinase 2	CAMKK2	Q8IV50-T210	Q8IV50	LYSM2	210	T	DEESPYATSLYHS__	FALSE	FALSE	0.6586749596753675	FALSE	S/T	S/T	0.351822	0.559	0.376	0.041	0.041
Q96RR4	Calcium/calmodulin-dependent protein kinase kinase 2	CAMKK2	Q8IV61-T133	Q8IV61	GRP3	133	T	YDWMRRVTQRKKVSK	FALSE	FALSE	0.5786090083489417	FALSE	S/T	S/T	0.00649452	0.384	0.387	0.041	0.08750000000000001
Q96RR4	Calcium/calmodulin-dependent protein kinase kinase 2	CAMKK2	Q8IV61-T610	Q8IV61	GRP3	610	T	VRLQRATTSQATQTE	FALSE	FALSE	0.5724992258217554	FALSE	S/T	S/T	0.0202791	0.384	0.387	0.041	0.08750000000000001
Q96RR4	Calcium/calmodulin-dependent protein kinase kinase 2	CAMKK2	Q8IV63-S54	Q8IV63	VRK3	54	S	GSKRGLNSSFETSPK	FALSE	FALSE	0.553942415798536	TRUE	S/T	S/T	0.00491574	0.764	0.509	0.0515	0.0465
Q96RR4	Calcium/calmodulin-dependent protein kinase kinase 2	CAMKK2	Q8IV63-S71	Q8IV63	VRK3	71	S	KWSSTVTSPRLSLFS	FALSE	FALSE	0.512810038967232	TRUE	S/T	S/T	5.66671e-4	0.764	0.509	0.0515	0.0465
Q96RR4	Calcium/calmodulin-dependent protein kinase kinase 2	CAMKK2	Q8IV63-S75	Q8IV63	VRK3	75	S	TVTSPRLSLFSDGDS	FALSE	FALSE	0.5173054602126532	TRUE	S/T	S/T	6.14529e-4	0.764	0.509	0.0515	0.0465
Q96RR4	Calcium/calmodulin-dependent protein kinase kinase 2	CAMKK2	Q8IV63-S78	Q8IV63	VRK3	78	S	SPRLSLFSDGDSSES	FALSE	FALSE	0.5806649108118221	TRUE	S/T	S/T	0.0084357	0.764	0.509	0.0515	0.0465
Q96RR4	Calcium/calmodulin-dependent protein kinase kinase 2	CAMKK2	Q8IV63-T58	Q8IV63	VRK3	58	T	GLNSSFETSPKKVKW	FALSE	FALSE	0.8226577587138683	TRUE	S/T	S/T	0.752881	0.764	0.509	0.0515	0.0465
Q96RR4	Calcium/calmodulin-dependent protein kinase kinase 2	CAMKK2	Q8IV63-T70	Q8IV63	VRK3	70	T	VKWSSTVTSPRLSLF	FALSE	FALSE	0.6667592309992619	TRUE	S/T	S/T	0.0414962	0.764	0.509	0.0515	0.0465
Q96RR4	Calcium/calmodulin-dependent protein kinase kinase 2	CAMKK2	Q8IV63-T112	Q8IV63	VRK3	112	T	PKSSPQKTRKSPQVT	FALSE	FALSE	0.7330147177079949	TRUE	S/T	S/T	0.161964	0.764	0.509	0.0515	0.0465
Q96RR4	Calcium/calmodulin-dependent protein kinase kinase 2	CAMKK2	Q8IV63-T119	Q8IV63	VRK3	119	T	TRKSPQVTRGSPQKT	FALSE	FALSE	0.8151588629236681	TRUE	S/T	S/T	0.684751	0.764	0.509	0.0515	0.0465
Q96RR4	Calcium/calmodulin-dependent protein kinase kinase 2	CAMKK2	Q8IV63-T126	Q8IV63	VRK3	126	T	TRGSPQKTSCSPQKT	FALSE	FALSE	0.6993343390643857	TRUE	S/T	S/T	0.0853091	0.764	0.509	0.0515	0.0465
Q96RR4	Calcium/calmodulin-dependent protein kinase kinase 2	CAMKK2	Q8IV63-T154	Q8IV63	VRK3	154	T	TSLEALPTGTVLTDK	FALSE	FALSE	0.834440940952811	TRUE	S/T	S/T	0.992075	0.764	0.509	0.0515	0.0465
Q96RR4	Calcium/calmodulin-dependent protein kinase kinase 2	CAMKK2	Q8IV63-T156	Q8IV63	VRK3	156	T	LEALPTGTVLTDKSG	FALSE	FALSE	0.794370908188345	TRUE	S/T	S/T	0.622833	0.764	0.509	0.0515	0.0465
Q96RR4	Calcium/calmodulin-dependent protein kinase kinase 2	CAMKK2	Q8IV63-T159	Q8IV63	VRK3	159	T	LPTGTVLTDKSGRQW	FALSE	FALSE	0.774403854133834	TRUE	S/T	S/T	0.547293	0.764	0.509	0.0515	0.0465
Q96RR4	Calcium/calmodulin-dependent protein kinase kinase 2	CAMKK2	Q8IV76-T197	Q8IV76	PASD1	197	T	VSDEAVLTQDSDEEP	FALSE	FALSE	0.6356759721905515	FALSE	S/T	S/T	0.337173	0.543	0.292	0.041	0.041
Q96RR4	Calcium/calmodulin-dependent protein kinase kinase 2	CAMKK2	Q8IVF2-T330	Q8IVF2	AHNK2	330	T	FLNLRFRTGSGQGPS	FALSE	FALSE	0.648110653318818	FALSE	S/T	S/T	0.237655	0.562	0.5	0.041	0.041
Q96RR4	Calcium/calmodulin-dependent protein kinase kinase 2	CAMKK2	Q8IVF2-T397	Q8IVF2	AHNK2	397	T	AQSMPLPTELGDPRL	FALSE	FALSE	0.6859908337724573	FALSE	S/T	S/T	0.921577	0.562	0.5	0.041	0.041
Q96RR4	Calcium/calmodulin-dependent protein kinase kinase 2	CAMKK2	Q8IVF2-T443	Q8IVF2	AHNK2	443	T	RKPRAQPTPGMSREG	FALSE	FALSE	0.6342156858206089	FALSE	S/T	S/T	0.127656	0.562	0.5	0.041	0.041
Q96RR4	Calcium/calmodulin-dependent protein kinase kinase 2	CAMKK2	Q8IVF2-T498	Q8IVF2	AHNK2	498	T	TPKFAFSTEKEPERE	FALSE	FALSE	0.698146562353824	FALSE	S/T	S/T	0.70461	0.562	0.5	0.041	0.041
Q96RR4	Calcium/calmodulin-dependent protein kinase kinase 2	CAMKK2	Q8IVF2-T1373	Q8IVF2	AHNK2	1373	T	SMQGDLKTTDLSIQP	FALSE	FALSE	0.5203929238062549	FALSE	S/T	S/T	0.0501033	0.562	0.5	0.041	0.041
Q96RR4	Calcium/calmodulin-dependent protein kinase kinase 2	CAMKK2	Q8IVF2-T1868	Q8IVF2	AHNK2	1868	T	SMQGDLKTTDLCIPL	FALSE	FALSE	0.5170244461452844	FALSE	S/T	S/T	0.0477701	0.562	0.5	0.041	0.041
Q96RR4	Calcium/calmodulin-dependent protein kinase kinase 2	CAMKK2	Q8IVF2-T3848	Q8IVF2	AHNK2	3848	T	SMQGDLKTTDLSIQP	FALSE	FALSE	0.5203929238062549	FALSE	S/T	S/T	0.0501033	0.562	0.5	0.041	0.041
Q96RR4	Calcium/calmodulin-dependent protein kinase kinase 2	CAMKK2	Q8IVF2-T4418	Q8IVF2	AHNK2	4418	T	KGPKVEVTSPNLDVS	FALSE	FALSE	0.5571447149350303	FALSE	S/T	S/T	0.076185	0.562	0.5	0.041	0.041
Q96RR4	Calcium/calmodulin-dependent protein kinase kinase 2	CAMKK2	Q8IVF2-T5172	Q8IVF2	AHNK2	5172	T	KPDAEVLTVESPEEE	FALSE	FALSE	0.6374975482203942	FALSE	S/T	S/T	0.144007	0.562	0.5	0.041	0.041
Q96RR4	Calcium/calmodulin-dependent protein kinase kinase 2	CAMKK2	Q8IVF2-T5218	Q8IVF2	AHNK2	5218	T	GKLEVAQTQAPAATG	FALSE	FALSE	0.7002457792770778	FALSE	S/T	S/T	0.592311	0.562	0.5	0.041	0.041
Q96RR4	Calcium/calmodulin-dependent protein kinase kinase 2	CAMKK2	Q8IVF2-T5537	Q8IVF2	AHNK2	5537	T	TQARVYTTMTQHSRT	FALSE	FALSE	0.6874010308655057	FALSE	S/T	S/T	0.8062	0.562	0.5	0.041	0.041
Q96RR4	Calcium/calmodulin-dependent protein kinase kinase 2	CAMKK2	Q8IVF2-T5677	Q8IVF2	AHNK2	5677	T	QRSAPIQTQPEARPE	FALSE	FALSE	0.6452097887060494	FALSE	S/T	S/T	0.202764	0.562	0.5	0.041	0.041
Q96RR4	Calcium/calmodulin-dependent protein kinase kinase 2	CAMKK2	Q8IVF2-T5770	Q8IVF2	AHNK2	5770	T	MVTSAARTELILPEQ	FALSE	FALSE	0.6438277804448274	FALSE	S/T	S/T	0.192161	0.562	0.5	0.041	0.041
Q96RR4	Calcium/calmodulin-dependent protein kinase kinase 2	CAMKK2	Q8IVF5-T150	Q8IVF5	TIAM2	150	T	RNESIASTPPGEDRK	FALSE	FALSE	0.6048438266410998	FALSE	S/T	S/T	0.168965	0.547	0.366	0.041	0.041
Q96RR4	Calcium/calmodulin-dependent protein kinase kinase 2	CAMKK2	Q8IVF5-T325	Q8IVF5	TIAM2	325	T	LSDEYMGTHASLSNR	FALSE	FALSE	0.5603444275841876	FALSE	S/T	S/T	0.0713673	0.547	0.366	0.041	0.041
Q96RR4	Calcium/calmodulin-dependent protein kinase kinase 2	CAMKK2	Q8IVF5-T1642	Q8IVF5	TIAM2	1642	T	IKRKANSTKRDRGTL	FALSE	FALSE	0.6143268041986157	FALSE	S/T	S/T	0.115983	0.547	0.366	0.041	0.041
Q96RR4	Calcium/calmodulin-dependent protein kinase kinase 2	CAMKK2	Q8IVH8-T145	Q8IVH8	M4K3	145	T	KGANILLTDNGHVKL	FALSE	FALSE	0.6750789728550335	TRUE	S/T	S/T	0.999522	0.68	0.627	0.041	0.041
Q96RR4	Calcium/calmodulin-dependent protein kinase kinase 2	CAMKK2	Q8IVH8-T164	Q8IVH8	M4K3	164	T	VSAQITATIAKRKSF	FALSE	FALSE	0.5429963753511521	TRUE	S/T	S/T	0.878751	0.564	0.627	0.041	0.041
Q96RR4	Calcium/calmodulin-dependent protein kinase kinase 2	CAMKK2	Q8IVH8-T296	Q8IVH8	M4K3	296	T	VNNPDHSTYHDFDDD	FALSE	FALSE	0.6337417377520785	TRUE	S/T	S/T	0.274962	0.678	0.627	0.041	0.041
Q96RR4	Calcium/calmodulin-dependent protein kinase kinase 2	CAMKK2	Q8IVH8-T458	Q8IVH8	M4K3	458	T	TEDENQGTIKRCPMS	FALSE	FALSE	0.5293410470670511	TRUE	S/T	S/T	0.0837213	0.697	0.627	0.041	0.041
Q96RR4	Calcium/calmodulin-dependent protein kinase kinase 2	CAMKK2	Q8IVH8-Y379	Q8IVH8	M4K3	379	Y	NLDLQLEYGQGHQGG	FALSE	FALSE	0.5826396913721087	TRUE	S/T	Y	8.40114e-4	0.716	0.627	0.041	0.041
Q96RR4	Calcium/calmodulin-dependent protein kinase kinase 2	CAMKK2	Q8IVI9-T144	Q8IVI9	NOSTN	144	T	KKKLMVSTKKHEALF	FALSE	FALSE	0.5430969350215101	FALSE	S/T	S/T	0.174558	0.431	0.408	0.041	0.041
Q96RR4	Calcium/calmodulin-dependent protein kinase kinase 2	CAMKK2	Q8IVQ6-T239	Q8IVQ6	ZDH21	239	T	TFSEVFGTRWKILWF	FALSE	FALSE	0.6009452339280286	FALSE	S/T	S/T	0.375554	0.404	0.37	0.041	0.041
Q96RR4	Calcium/calmodulin-dependent protein kinase kinase 2	CAMKK2	Q8IVU3-T550	Q8IVU3	HERC6	550	T	ISQLLHQTKTEQDHC	FALSE	FALSE	0.5418420916902066	FALSE	S/T	S/T	0.0344998	0.858	0.542	0.041	0.041
Q96RR4	Calcium/calmodulin-dependent protein kinase kinase 2	CAMKK2	Q8IVW1-T94	Q8IVW1	ARL17	94	T	GARSPGSTHQGSLAS	FALSE	FALSE	0.5476591304240795	FALSE	S/T	S/T	0.109269	0.542	0.322	0.041	0.041
Q96RR4	Calcium/calmodulin-dependent protein kinase kinase 2	CAMKK2	Q8IW41-T182	Q8IW41	MAPK5	182	T	IDQGDLMTPQFTPYY	FALSE	FALSE	0.5860319971155143	TRUE	S/T	S/T	0.316415	0.836	0.681	0.041	0.041
Q96RR4	Calcium/calmodulin-dependent protein kinase kinase 2	CAMKK2	Q8IW41-T186	Q8IW41	MAPK5	186	T	DLMTPQFTPYYVAPQ	FALSE	FALSE	0.6101191172672193	TRUE	S/T	S/T	0.764918	0.836	0.681	0.041	0.041
Q96RR4	Calcium/calmodulin-dependent protein kinase kinase 2	CAMKK2	Q8IW41-T211	Q8IW41	MAPK5	211	T	EKSGIIPTSPTPYTY	FALSE	FALSE	0.608967335715438	TRUE	S/T	S/T	0.832136	0.836	0.681	0.041	0.041
Q96RR4	Calcium/calmodulin-dependent protein kinase kinase 2	CAMKK2	Q8IW41-T368	Q8IW41	MAPK5	368	T	RKRKLLGTKPKDSVY	FALSE	FALSE	0.700452123356085	TRUE	S/T	S/T	0.958687	0.836	0.681	0.041	0.041
Q96RR4	Calcium/calmodulin-dependent protein kinase kinase 2	CAMKK2	Q8IW41-T468	Q8IW41	MAPK5	468	T	QVIEEQTTSHESQ__	FALSE	FALSE	0.5921177933360366	TRUE	S/T	S/T	0.497615	0.836	0.681	0.041	0.041
Q96RR4	Calcium/calmodulin-dependent protein kinase kinase 2	CAMKK2	Q8IW50-T113	Q8IW50	F219A	113	T	KPLVALDTDSDDDFD	FALSE	FALSE	0.5318567029670013	FALSE	S/T	S/T	0.990032	0.342	0.271	0.041	0.041
Q96RR4	Calcium/calmodulin-dependent protein kinase kinase 2	CAMKK2	Q8IWA0-T404	Q8IWA0	WDR75	404	T	CFGNWLATVEQRQEK	FALSE	FALSE	0.7351300016795259	FALSE	S/T	S/T	0.957756	0.657	0.296	0.041	0.041
Q96RR4	Calcium/calmodulin-dependent protein kinase kinase 2	CAMKK2	Q8IWA0-T560	Q8IWA0	WDR75	560	T	SKYLLGATENGILCC	FALSE	FALSE	0.642518659022204	FALSE	S/T	S/T	0.120436	0.657	0.296	0.041	0.041
Q96RR4	Calcium/calmodulin-dependent protein kinase kinase 2	CAMKK2	Q8IWA0-T692	Q8IWA0	WDR75	692	T	LAEESLPTTPFYFIL	FALSE	FALSE	0.6311345897528797	FALSE	S/T	S/T	0.177838	0.657	0.296	0.041	0.041
Q96RR4	Calcium/calmodulin-dependent protein kinase kinase 2	CAMKK2	Q8IWA0-T795	Q8IWA0	WDR75	795	T	FTEKVQDTSNTGLGE	FALSE	FALSE	0.6376882354725854	FALSE	S/T	S/T	0.109063	0.657	0.296	0.041	0.041
Q96RR4	Calcium/calmodulin-dependent protein kinase kinase 2	CAMKK2	Q8IWB9-T197	Q8IWB9	TEX2	197	T	SLVKSLSTEVEPKES	FALSE	FALSE	0.5665397347816046	FALSE	S/T	S/T	0.299246	0.41	0.41	0.041	0.041
Q96RR4	Calcium/calmodulin-dependent protein kinase kinase 2	CAMKK2	Q8IWB9-T223	Q8IWB9	TEX2	223	T	TLVKSLSTDTSRQES	FALSE	FALSE	0.593014210644509	FALSE	S/T	S/T	0.384089	0.41	0.41	0.041	0.041
Q96RR4	Calcium/calmodulin-dependent protein kinase kinase 2	CAMKK2	Q8IWE2-T252	Q8IWE2	NXP20	252	T	SDPGFKRTKTLMERT	FALSE	FALSE	0.6423531563921349	FALSE	S/T	S/T	0.0397673	0.799	0.525	0.041	0.041
Q96RR4	Calcium/calmodulin-dependent protein kinase kinase 2	CAMKK2	Q8IWE2-T381	Q8IWE2	NXP20	381	T	FELHVAATPDKLNKA	FALSE	FALSE	0.7657180527711889	FALSE	S/T	S/T	0.239305	0.799	0.386	0.041	0.041
Q96RR4	Calcium/calmodulin-dependent protein kinase kinase 2	CAMKK2	Q8IWF9-T153	Q8IWF9	CCD83	153	T	ERHAKLITSLQNDIN	FALSE	FALSE	0.5815611404618837	FALSE	S/T	S/T	0.727113	0.336	0.387	0.041	0.041
Q96RR4	Calcium/calmodulin-dependent protein kinase kinase 2	CAMKK2	Q8IWI9-T1113	Q8IWI9	MGAP	1113	T	RDPVFYDTLGEEARE	FALSE	FALSE	0.59270917799037115	FALSE	S/T	S/T	0.721206	0.625	0.259	0.041	0.041
Q96RR4	Calcium/calmodulin-dependent protein kinase kinase 2	CAMKK2	Q8IWN7-T227	Q8IWN7	RP1L1	227	T	AGHEAFRTPAMKNAR	FALSE	FALSE	0.5902720680397862	FALSE	S/T	S/T	0.810687	0.847	0.223	0.041	0.041
Q96RR4	Calcium/calmodulin-dependent protein kinase kinase 2	CAMKK2	Q8IWP9-S248	Q8IWP9	CC28A	248	S	SNLDRLLSDLEELNS	FALSE	FALSE	0.5054642145400576	FALSE	S/T	S/T	0.00379302	0.772	0.329	0.041	0.041
Q96RR4	Calcium/calmodulin-dependent protein kinase kinase 2	CAMKK2	Q8IWQ3-S489	Q8IWQ3	BRSK2	489	S	IKNSFLGSPRFHRRK	FALSE	FALSE	0.6040010763162073	TRUE	S/T	S/T	0.171318	0.681	0.419	0.0665	0.113
Q96RR4	Calcium/calmodulin-dependent protein kinase kinase 2	CAMKK2	Q8IWQ3-T174	Q8IWQ3	BRSK2	174	T	VGDSLLETSCGSPHY	FALSE	FALSE	0.7783995784466813	TRUE	S/T	S/T	0.989914	0.681	0.419	0.0665	0.113
Q96RR4	Calcium/calmodulin-dependent protein kinase kinase 2	CAMKK2	Q8IWQ3-T260	Q8IWQ3	BRSK2	260	T	VDAARRLTLEHIQKH	FALSE	FALSE	0.6212694903253415	TRUE	S/T	S/T	0.242794	0.681	0.419	0.0665	0.113
Q96RR4	Calcium/calmodulin-dependent protein kinase kinase 2	CAMKK2	Q8IWQ3-T422	Q8IWQ3	BRSK2	422	T	GASSGLSTSPLSSPR	FALSE	FALSE	0.794175022707003	TRUE	S/T	S/T	0.91921	0.681	0.419	0.0665	0.113
Q96RR4	Calcium/calmodulin-dependent protein kinase kinase 2	CAMKK2	Q8IWQ3-T431	Q8IWQ3	BRSK2	431	T	PLSSPRVTPHPSPRG	FALSE	FALSE	0.6373665739817247	TRUE	S/T	S/T	0.272129	0.681	0.419	0.0665	0.113
Q96RR4	Calcium/calmodulin-dependent protein kinase kinase 2	CAMKK2	Q8IWQ3-T443	Q8IWQ3	BRSK2	443	T	PRGSPLPTPKGTPVH	FALSE	FALSE	0.7780605320027522	TRUE	S/T	S/T	0.964366	0.681	0.419	0.0665	0.113
Q96RR4	Calcium/calmodulin-dependent protein kinase kinase 2	CAMKK2	Q8IWQ3-T451	Q8IWQ3	BRSK2	451	T	PKGTPVHTPKESPAG	FALSE	FALSE	0.6311626649285161	TRUE	S/T	S/T	0.248708	0.681	0.419	0.0665	0.113
Q96RR4	Calcium/calmodulin-dependent protein kinase kinase 2	CAMKK2	Q8IWQ3-T459	Q8IWQ3	BRSK2	459	T	PKESPAGTPNPTPPS	FALSE	FALSE	0.6856459314391162	TRUE	S/T	S/T	0.36283	0.681	0.419	0.0665	0.113
Q96RR4	Calcium/calmodulin-dependent protein kinase kinase 2	CAMKK2	Q8IWQ3-T463	Q8IWQ3	BRSK2	463	T	PAGTPNPTPPSSPSV	FALSE	FALSE	0.767399661686128	TRUE	S/T	S/T	0.592985	0.681	0.419	0.0665	0.113
Q96RR4	Calcium/calmodulin-dependent protein kinase kinase 2	CAMKK2	Q8IWQ3-T509	Q8IWQ3	BRSK2	509	T	PEEMSNLTPESSPEL	FALSE	FALSE	0.5661317738573908	TRUE	S/T	S/T	0.0949314	0.681	0.419	0.0665	0.113
Q96RR4	Calcium/calmodulin-dependent protein kinase kinase 2	CAMKK2	Q8IWR0-T312	Q8IWR0	Z3H7A	312	T	LVRGPLQTASVSPSM	FALSE	FALSE	0.5145203848587808	FALSE	S/T	S/T	0.947762	0.697	0.167	0.041	0.041
Q96RR4	Calcium/calmodulin-dependent protein kinase kinase 2	CAMKK2	Q8IWS0-T358	Q8IWS0	PHF6	358	T	EIDQQQLTQQQLNGN	FALSE	FALSE	0.5839008839306853	FALSE	S/T	S/T	0.543461	0.61	0.276	0.041	0.041
Q96RR4	Calcium/calmodulin-dependent protein kinase kinase 2	CAMKK2	Q8IWT3-T355	Q8IWT3	CUL9	355	T	LLPTIVTTPRRQGWV	FALSE	FALSE	0.6031737022651328	FALSE	S/T	S/T	0.0881643	0.543	0.364	0.041	0.041
Q96RR4	Calcium/calmodulin-dependent protein kinase kinase 2	CAMKK2	Q8IWT3-T760	Q8IWT3	CUL9	760	T	RLLYLLMTKHEWRPL	FALSE	FALSE	0.6966511590107503	FALSE	S/T	S/T	0.368968	0.543	0.364	0.041	0.041
Q96RR4	Calcium/calmodulin-dependent protein kinase kinase 2	CAMKK2	Q8IWT3-T938	Q8IWT3	CUL9	938	T	PERAALETPIIQGQD	FALSE	FALSE	0.7150283255318879	FALSE	S/T	S/T	0.532251	0.543	0.364	0.041	0.041
Q96RR4	Calcium/calmodulin-dependent protein kinase kinase 2	CAMKK2	Q8IWT3-T992	Q8IWT3	CUL9	992	T	LKRLQQETQPFLLLL	FALSE	FALSE	0.6005468560547395	FALSE	S/T	S/T	0.0824018	0.543	0.364	0.041	0.041
Q96RR4	Calcium/calmodulin-dependent protein kinase kinase 2	CAMKK2	Q8IWV1-S342	Q8IWV1	LAX1	342	S	VKRTFLASGDYADFQ	FALSE	FALSE	0.5765314068300326	FALSE	S/T	S/T	0.0737034	0.552	0.41	0.041	0.041
Q96RR4	Calcium/calmodulin-dependent protein kinase kinase 2	CAMKK2	Q8IWV7-T423	Q8IWV7	UBR1	423	T	ALSVQMFTVPTLARH	FALSE	FALSE	0.699958201337006	FALSE	S/T	S/T	0.812361	0.535	0.377	0.041	0.041
Q96RR4	Calcium/calmodulin-dependent protein kinase kinase 2	CAMKK2	Q8IWV7-T426	Q8IWV7	UBR1	426	T	VQMFTVPTLARHLIE	FALSE	FALSE	0.6019208371035122	FALSE	S/T	S/T	0.081673	0.535	0.377	0.041	0.041
Q96RR4	Calcium/calmodulin-dependent protein kinase kinase 2	CAMKK2	Q8IWV8-T142	Q8IWV8	UBR2	142	T	DHRYRMTTSGGGGFC	FALSE	FALSE	0.7629720994292565	FALSE	S/T	S/T	0.450349	0.633	0.372	0.041	0.041
Q96RR4	Calcium/calmodulin-dependent protein kinase kinase 2	CAMKK2	Q8IWV8-T154	Q8IWV8	UBR2	154	T	GFCDCGDTEAWKEGP	FALSE	FALSE	0.6328539907033413	FALSE	S/T	S/T	0.0619787	0.633	0.372	0.041	0.041
Q96RR4	Calcium/calmodulin-dependent protein kinase kinase 2	CAMKK2	Q8IWV8-T170	Q8IWV8	UBR2	170	T	CQKHELNTSEIEEEE	FALSE	FALSE	0.7619554391111458	FALSE	S/T	S/T	0.509748	0.633	0.372	0.041	0.041
Q96RR4	Calcium/calmodulin-dependent protein kinase kinase 2	CAMKK2	Q8IWV8-T826	Q8IWV8	UBR2	826	T	HFKKPGLTGRGMYEL	FALSE	FALSE	0.7246843189083165	FALSE	S/T	S/T	0.327824	0.633	0.372	0.041	0.041
Q96RR4	Calcium/calmodulin-dependent protein kinase kinase 2	CAMKK2	Q8IWV8-T1014	Q8IWV8	UBR2	1014	T	PTSPVAETEGTIMEE	FALSE	FALSE	0.667625990399517	FALSE	S/T	S/T	0.194944	0.633	0.372	0.041	0.041
Q96RR4	Calcium/calmodulin-dependent protein kinase kinase 2	CAMKK2	Q8IWV8-T1017	Q8IWV8	UBR2	1017	T	PVAETEGTIMEESSR	FALSE	FALSE	0.5413564750068854	FALSE	S/T	S/T	0.0247354	0.633	0.372	0.041	0.041
Q96RR4	Calcium/calmodulin-dependent protein kinase kinase 2	CAMKK2	Q8IWV8-T1312	Q8IWV8	UBR2	1312	T	LTTFGTATYKVGLKV	FALSE	FALSE	0.5088930726097096	FALSE	S/T	S/T	0.00767021	0.633	0.372	0.041	0.041
Q96RR4	Calcium/calmodulin-dependent protein kinase kinase 2	CAMKK2	Q8IWW6-T174	Q8IWW6	RHG12	174	T	KVSSQNRTRSFGHFP	FALSE	FALSE	0.7836187587287372	FALSE	S/T	S/T	0.589658	0.641	0.321	0.041	0.041
Q96RR4	Calcium/calmodulin-dependent protein kinase kinase 2	CAMKK2	Q8IWW6-T230	Q8IWW6	RHG12	230	T	STEQIRATTPPNQGR	FALSE	FALSE	0.6454008059159295	FALSE	S/T	S/T	0.206163	0.641	0.321	0.041	0.041
Q96RR4	Calcium/calmodulin-dependent protein kinase kinase 2	CAMKK2	Q8IWW6-T356	Q8IWW6	RHG12	356	T	ERGHTLYTSDYTNEK	FALSE	FALSE	0.6593304400456278	FALSE	S/T	S/T	0.173019	0.641	0.321	0.041	0.041
Q96RR4	Calcium/calmodulin-dependent protein kinase kinase 2	CAMKK2	Q8IWY4-T18	Q8IWY4	SCUB1	18	T	CVLLALGTRGRLAGG	FALSE	FALSE	0.6042589301358807	FALSE	S/T	S/T	0.887937	0.336	0.296	0.041	0.041
Q96RR4	Calcium/calmodulin-dependent protein kinase kinase 2	CAMKK2	Q8IWY7-T658	Q8IWY7	Q8IWY7	658	T	VVMKKIETRDGKLVS	FALSE	FALSE	0.7819523884513189	FALSE	S/T	S/T	0.546663	0.644	0.361	0.041	0.041
Q96RR4	Calcium/calmodulin-dependent protein kinase kinase 2	CAMKK2	Q8IWZ3-T86	Q8IWZ3	ANKH1	86	T	LAAAVLRTGGGGGAS	FALSE	FALSE	0.5096887380782351	FALSE	S/T	S/T	0.990549	0.841	0.145	0.041	0.041
Q96RR4	Calcium/calmodulin-dependent protein kinase kinase 2	CAMKK2	Q8IWZ5-T416	Q8IWZ5	TRI42	416	T	IEKYVYVTTMKVNEM	FALSE	FALSE	0.5687006998723552	FALSE	S/T	S/T	0.661476	0.325	0.372	0.041	0.041
Q96RR4	Calcium/calmodulin-dependent protein kinase kinase 2	CAMKK2	Q8IX03-S523	Q8IX03	KIBRA	523	S	GRLQALRSLSGTPKS	FALSE	FALSE	0.5758502294793162	FALSE	S/T	S/T	0.0148876	0.654	0.415	0.041	0.041
Q96RR4	Calcium/calmodulin-dependent protein kinase kinase 2	CAMKK2	Q8IX03-T251	Q8IX03	KIBRA	251	T	MLKDGFRTDRGSHSD	FALSE	FALSE	0.7867096606576593	FALSE	S/T	S/T	0.539891	0.654	0.415	0.041	0.041
Q96RR4	Calcium/calmodulin-dependent protein kinase kinase 2	CAMKK2	Q8IX03-T847	Q8IX03	KIBRA	847	T	DSWRYEETSENEAVA	FALSE	FALSE	0.5411240455438978	FALSE	S/T	S/T	0.0101067	0.654	0.415	0.041	0.041
Q96RR4	Calcium/calmodulin-dependent protein kinase kinase 2	CAMKK2	Q8IX03-T893	Q8IX03	KIBRA	893	T	KVDKETNTETPAPSP	FALSE	FALSE	0.547816309649893	FALSE	S/T	S/T	0.00973823	0.654	0.415	0.041	0.041
Q96RR4	Calcium/calmodulin-dependent protein kinase kinase 2	CAMKK2	Q8IX03-T912	Q8IX03	KIBRA	912	T	PKDRRVGTPSQGPFL	FALSE	FALSE	0.6615885156651743	FALSE	S/T	S/T	0.0439155	0.654	0.415	0.041	0.041
Q96RR4	Calcium/calmodulin-dependent protein kinase kinase 2	CAMKK2	Q8IX03-T923	Q8IX03	KIBRA	923	T	GPFLRGSTIIRSKTF	FALSE	FALSE	0.5689584454052563	FALSE	S/T	S/T	0.0242665	0.654	0.415	0.041	0.041
Q96RR4	Calcium/calmodulin-dependent protein kinase kinase 2	CAMKK2	Q8IX03-T1006	Q8IX03	KIBRA	1006	T	RTWHSQLTQEISVLK	FALSE	FALSE	0.6675588303378555	FALSE	S/T	S/T	0.046698	0.654	0.415	0.041	0.041
Q96RR4	Calcium/calmodulin-dependent protein kinase kinase 2	CAMKK2	Q8IX04-T198	Q8IX04	UEVLD	198	T	GELGIACTLAISAKG	FALSE	FALSE	0.6389333998221063	FALSE	S/T	S/T	0.444591	0.284	0.367	0.041	0.1155
Q96RR4	Calcium/calmodulin-dependent protein kinase kinase 2	CAMKK2	Q8IX12-T151	Q8IX12	CCAR1	151	T	PQKQRVFTGVVTKLH	FALSE	FALSE	0.6414844208976437	FALSE	S/T	S/T	0.0838402	0.715	0.359	0.041	0.041
Q96RR4	Calcium/calmodulin-dependent protein kinase kinase 2	CAMKK2	Q8IX12-T667	Q8IX12	CCAR1	667	T	SQLIARLTKQLKVEE	FALSE	FALSE	0.575912745654795	FALSE	S/T	S/T	0.0320629	0.715	0.359	0.041	0.041
Q96RR4	Calcium/calmodulin-dependent protein kinase kinase 2	CAMKK2	Q8IX12-T1008	Q8IX12	CCAR1	1008	T	GNRLLLPTPTVKQES	FALSE	FALSE	0.7979552941491439	FALSE	S/T	S/T	0.423048	0.715	0.359	0.041	0.041
Q96RR4	Calcium/calmodulin-dependent protein kinase kinase 2	CAMKK2	Q8IX18-T49	Q8IX18	DHX40	49	T	CTSQEGGTTPTFPIQ	FALSE	FALSE	0.5448127444075221	FALSE	S/T	S/T	0.0295275	0.695	0.321	0.041	0.041
Q96RR4	Calcium/calmodulin-dependent protein kinase kinase 2	CAMKK2	Q8IX21-T679	Q8IX21	SLF2	679	T	LVKEMEDTQRLDELQ	FALSE	FALSE	0.5020619946160384	FALSE	S/T	S/T	0.0343453	0.594	0.287	0.041	0.041
Q96RR4	Calcium/calmodulin-dependent protein kinase kinase 2	CAMKK2	Q8IXB1-T673	Q8IXB1	DJC10	673	T	GFLPQVSTDLTPQTF	FALSE	FALSE	0.7330322481452407	FALSE	S/T	S/T	0.570487	0.495	0.422	0.041	0.041
Q96RR4	Calcium/calmodulin-dependent protein kinase kinase 2	CAMKK2	Q8IXF0-S157	Q8IXF0	NPAS3	157	S	LGSHILQSLDGFVFA	FALSE	FALSE	0.660844291210826	FALSE	S/T	S/T	0.293846	0.608	0.327	0.041	0.041
Q96RR4	Calcium/calmodulin-dependent protein kinase kinase 2	CAMKK2	Q8IXF0-T4	Q8IXF0	NPAS3	4	T	____MAPTKPSFQQD	FALSE	FALSE	0.6030677401160581	FALSE	S/T	S/T	0.0606051	0.608	0.327	0.041	0.041
Q96RR4	Calcium/calmodulin-dependent protein kinase kinase 2	CAMKK2	Q8IXH6-T12	Q8IXH6	T53I2	12	T	LSSLFFSTPSPPEDP	FALSE	FALSE	0.8147289632782375	FALSE	S/T	S/T	0.576136	0.713	0.371	0.041	0.041
Q96RR4	Calcium/calmodulin-dependent protein kinase kinase 2	CAMKK2	Q8IXH7-T53	Q8IXH7	NELFD	53	T	ECLHKFSTRDYIMEP	FALSE	FALSE	0.5133319286339422	FALSE	S/T	S/T	0.107926	0.667	0.265	0.041	0.041
Q96RR4	Calcium/calmodulin-dependent protein kinase kinase 2	CAMKK2	Q8IXH7-T65	Q8IXH7	NELFD	65	T	MEPSIFNTLKRYFQA	FALSE	FALSE	0.592607263820199	FALSE	S/T	S/T	0.569404	0.667	0.265	0.041	0.041
Q96RR4	Calcium/calmodulin-dependent protein kinase kinase 2	CAMKK2	Q8IXH7-T285	Q8IXH7	NELFD	285	T	QITLALGTAASYPRA	FALSE	FALSE	0.6615294386700873	FALSE	S/T	S/T	0.931066	0.667	0.265	0.041	0.041
Q96RR4	Calcium/calmodulin-dependent protein kinase kinase 2	CAMKK2	Q8IXH7-T392	Q8IXH7	NELFD	392	T	STSKAVETVHNLCCN	FALSE	FALSE	0.5552262518773784	FALSE	S/T	S/T	0.351191	0.667	0.265	0.041	0.041
Q96RR4	Calcium/calmodulin-dependent protein kinase kinase 2	CAMKK2	Q8IXI1-T64	Q8IXI1	MIRO2	64	T	DYSEAEQTDEELREE	FALSE	FALSE	0.5588618396373761	FALSE	S/T	S/T	0.204197	0.552	0.287	0.041	0.041
Q96RR4	Calcium/calmodulin-dependent protein kinase kinase 2	CAMKK2	Q8IXI2-T558	Q8IXI2	MIRO1	558	T	MPPPQAFTCNTADAP	FALSE	FALSE	0.617835035024688	FALSE	S/T	S/T	0.245932	0.526	0.361	0.041	0.041
Q96RR4	Calcium/calmodulin-dependent protein kinase kinase 2	CAMKK2	Q8IXI2-T601	Q8IXI2	MIRO1	601	T	LRASFGATVFAVLGF	FALSE	FALSE	0.6802498197009729	FALSE	S/T	S/T	0.604302	0.526	0.361	0.041	0.041
Q96RR4	Calcium/calmodulin-dependent protein kinase kinase 2	CAMKK2	Q8IXJ9-T175	Q8IXJ9	ASXL1	175	T	MLPRVVLTPLKVNGA	FALSE	FALSE	0.614442258226763	FALSE	S/T	S/T	0.189474	0.596	0.315	0.041	0.041
Q96RR4	Calcium/calmodulin-dependent protein kinase kinase 2	CAMKK2	Q8IXJ9-T844	Q8IXJ9	ASXL1	844	T	MKDPVNVTPSSTPES	FALSE	FALSE	0.6229506314714226	FALSE	S/T	S/T	0.119314	0.596	0.315	0.041	0.041
Q96RR4	Calcium/calmodulin-dependent protein kinase kinase 2	CAMKK2	Q8IXJ9-T1056	Q8IXJ9	ASXL1	1056	T	DMRLVTRTDGMVAPQ	FALSE	FALSE	0.5496505499062709	FALSE	S/T	S/T	0.0780059	0.596	0.315	0.041	0.041
Q96RR4	Calcium/calmodulin-dependent protein kinase kinase 2	CAMKK2	Q8IXJ9-T1194	Q8IXJ9	ASXL1	1194	T	GLARIEATQAPGAPQ	FALSE	FALSE	0.6076318339067406	FALSE	S/T	S/T	0.201938	0.596	0.315	0.041	0.041
Q96RR4	Calcium/calmodulin-dependent protein kinase kinase 2	CAMKK2	Q8IXJ9-T1494	Q8IXJ9	ASXL1	1494	T	SLSLQMFTDSSTVES	FALSE	FALSE	0.7584071224725683	FALSE	S/T	S/T	0.601653	0.596	0.315	0.041	0.041
Q96RR4	Calcium/calmodulin-dependent protein kinase kinase 2	CAMKK2	Q8IXN7-T76	Q8IXN7	RIMKA	76	T	VVLVRVPTPSVQSDS	FALSE	FALSE	0.5971975048384128	FALSE	S/T	S/T	0.0328475	0.704	0.379	0.041	0.041
Q96RR4	Calcium/calmodulin-dependent protein kinase kinase 2	CAMKK2	Q8IXQ4-T19	Q8IXQ4	GPAM1	19	T	PGFKARGTAEDEERD	FALSE	FALSE	0.5557164035766353	FALSE	S/T	S/T	0.243878	0.697	0.235	0.041	0.041
Q96RR4	Calcium/calmodulin-dependent protein kinase kinase 2	CAMKK2	Q8IXQ5-T174	Q8IXQ5	KLHL7	174	T	DFIHQHFTEVYKTDE	FALSE	FALSE	0.7490706233456138	FALSE	S/T	S/T	0.36072	0.684	0.585	0.041	0.041
Q96RR4	Calcium/calmodulin-dependent protein kinase kinase 2	CAMKK2	Q8IXQ5-T418	Q8IXQ5	KLHL7	418	T	HTKPSMLTQRCSHGM	FALSE	FALSE	0.5129722270675376	FALSE	S/T	S/T	0.0341168	0.684	0.585	0.041	0.041
Q96RR4	Calcium/calmodulin-dependent protein kinase kinase 2	CAMKK2	Q8IXQ5-T550	Q8IXQ5	KLHL7	550	T	GHILEYNTETDKWVA	FALSE	FALSE	0.5815059115186768	FALSE	S/T	S/T	0.0559844	0.684	0.585	0.041	0.041
Q96RR4	Calcium/calmodulin-dependent protein kinase kinase 2	CAMKK2	Q8IXQ9-T73	Q8IXQ9	ETKMT	73	T	EIQLRLLTPRCKFWW	FALSE	FALSE	0.5802451312643268	FALSE	S/T	S/T	0.0834102	0.593	0.343	0.041	0.041
Q96RR4	Calcium/calmodulin-dependent protein kinase kinase 2	CAMKK2	Q8IXT5-T276	Q8IXT5	RB12B	276	T	HSKSPRRTRSRSPLG	FALSE	FALSE	0.5216300793921997	FALSE	S/T	S/T	0.0540441	0.54	0.5	0.041	0.041
Q96RR4	Calcium/calmodulin-dependent protein kinase kinase 2	CAMKK2	Q8IXT5-T346	Q8IXT5	RB12B	346	T	TALSLHKTVLQYRPV	FALSE	FALSE	0.5090246013569891	FALSE	S/T	S/T	0.0278893	0.54	0.5	0.041	0.041
Q96RR4	Calcium/calmodulin-dependent protein kinase kinase 2	CAMKK2	Q8IXW5-T31	Q8IXW5	RPAP2	31	T	AGTKQTSTLKQEDAS	FALSE	FALSE	0.5494093890651977	FALSE	S/T	S/T	0.0401848	0.815	0.332	0.041	0.041
Q96RR4	Calcium/calmodulin-dependent protein kinase kinase 2	CAMKK2	Q8IXW5-T297	Q8IXW5	RPAP2	297	T	LPLQKVNTQSSSNST	FALSE	FALSE	0.68459698367021	FALSE	S/T	S/T	0.232667	0.815	0.332	0.041	0.041
Q96RR4	Calcium/calmodulin-dependent protein kinase kinase 2	CAMKK2	Q8IY17-2-T7	Q8IY17-2	PLPL6-2	7	T	_MEAPLQTGMVLGVM	FALSE	FALSE	0.554923370829745	FALSE	S/T	S/T	0.934656	0.559	0.22	0.041	0.041
Q96RR4	Calcium/calmodulin-dependent protein kinase kinase 2	CAMKK2	Q8IY18-T199	Q8IY18	SMC5	199	T	KIELLEATEKSIGPP	FALSE	FALSE	0.5587143986734024	FALSE	S/T	S/T	0.368077	0.626	0.272	0.041	0.041
Q96RR4	Calcium/calmodulin-dependent protein kinase kinase 2	CAMKK2	Q8IY18-T227	Q8IY18	SMC5	227	T	EKEKQLETSCKEKTE	FALSE	FALSE	0.6624314762200151	FALSE	S/T	S/T	0.984612	0.626	0.272	0.041	0.041
Q96RR4	Calcium/calmodulin-dependent protein kinase kinase 2	CAMKK2	Q8IY18-T751	Q8IY18	SMC5	751	T	VQKAKLVTELTNLIK	FALSE	FALSE	0.6661288724779258	FALSE	S/T	S/T	0.989586	0.626	0.272	0.041	0.041
Q96RR4	Calcium/calmodulin-dependent protein kinase kinase 2	CAMKK2	Q8IY18-T754	Q8IY18	SMC5	754	T	AKLVTELTNLIKICT	FALSE	FALSE	0.5731026169122888	FALSE	S/T	S/T	0.484587	0.626	0.272	0.041	0.041
Q96RR4	Calcium/calmodulin-dependent protein kinase kinase 2	CAMKK2	Q8IY18-T1046	Q8IY18	SMC5	1046	T	NTACKENTSQYFFIT	FALSE	FALSE	0.5292471692535173	FALSE	S/T	S/T	0.300733	0.626	0.272	0.041	0.041
Q96RR4	Calcium/calmodulin-dependent protein kinase kinase 2	CAMKK2	Q8IY18-T1098	Q8IY18	SMC5	1098	T	RRRRITFTQPS____	FALSE	FALSE	0.6179060314842528	FALSE	S/T	S/T	0.627819	0.626	0.272	0.041	0.041
Q96RR4	Calcium/calmodulin-dependent protein kinase kinase 2	CAMKK2	Q8IY42-T126	Q8IY42	CD019	126	T	DRGSWASTANTVPPT	FALSE	FALSE	0.5400605103253286	FALSE	S/T	S/T	0.250437	0.642	0.231	0.041	0.041
Q96RR4	Calcium/calmodulin-dependent protein kinase kinase 2	CAMKK2	Q8IY42-T129	Q8IY42	CD019	129	T	SWASTANTVPPTQPF	FALSE	FALSE	0.5472857573470372	FALSE	S/T	S/T	0.0496458	0.642	0.304	0.041	0.041
Q96RR4	Calcium/calmodulin-dependent protein kinase kinase 2	CAMKK2	Q8IY42-T231	Q8IY42	CD019	231	T	VGEHGLNTPFSVRRS	FALSE	FALSE	0.7623281319794234	FALSE	S/T	S/T	0.460806	0.642	0.335	0.041	0.041
Q96RR4	Calcium/calmodulin-dependent protein kinase kinase 2	CAMKK2	Q8IY47-T310	Q8IY47	KBTB2	310	T	ADLHKVGTVVTPDND	FALSE	FALSE	0.6313627290316678	FALSE	S/T	S/T	0.267543	0.578	0.305	0.041	0.041
Q96RR4	Calcium/calmodulin-dependent protein kinase kinase 2	CAMKK2	Q8IY47-T313	Q8IY47	KBTB2	313	T	HKVGTVVTPDNDIYI	FALSE	FALSE	0.5434618188098572	FALSE	S/T	S/T	0.0586969	0.598	0.305	0.041	0.041
Q96RR4	Calcium/calmodulin-dependent protein kinase kinase 2	CAMKK2	Q8IY51-T85	Q8IY51	TIGD4	85	T	RLRTAFYTDLEEALM	FALSE	FALSE	0.6440589169777787	FALSE	S/T	S/T	0.306199	0.697	0.301	0.041	0.041
Q96RR4	Calcium/calmodulin-dependent protein kinase kinase 2	CAMKK2	Q8IY57-T65	Q8IY57	YAF2	65	T	QLVAQQVTQQFVPPT	FALSE	FALSE	0.7391284018448115	FALSE	S/T	S/T	0.12466000000000001	0.831	0.371	0.041	0.041
Q96RR4	Calcium/calmodulin-dependent protein kinase kinase 2	CAMKK2	Q8IY63-T224	Q8IY63	AMOL1	224	T	GYYMAGGTSQKSRTE	FALSE	FALSE	0.5438181446676151	FALSE	S/T	S/T	0.120003	0.543	0.294	0.041	0.041
Q96RR4	Calcium/calmodulin-dependent protein kinase kinase 2	CAMKK2	Q8IY63-T707	Q8IY63	AMOL1	707	T	FAMNAAATAAAERDT	FALSE	FALSE	0.663214776364573	FALSE	S/T	S/T	0.522866	0.543	0.294	0.041	0.041
Q96RR4	Calcium/calmodulin-dependent protein kinase kinase 2	CAMKK2	Q8IY63-T714	Q8IY63	AMOL1	714	T	TAAAERDTTIINHSR	FALSE	FALSE	0.5459377377710304	FALSE	S/T	S/T	0.127468	0.543	0.294	0.041	0.041
Q96RR4	Calcium/calmodulin-dependent protein kinase kinase 2	CAMKK2	Q8IY63-T901	Q8IY63	AMOL1	901	T	PSRGRLSTTPAHSPV	FALSE	FALSE	0.5639119437905464	FALSE	S/T	S/T	0.222073	0.543	0.294	0.041	0.041
Q96RR4	Calcium/calmodulin-dependent protein kinase kinase 2	CAMKK2	Q8IY67-2-T488	Q8IY67-2	RAVR1-2	488	T	KDSGPLPTPPGVSLL	FALSE	FALSE	0.5753285954551282	FALSE	S/T	S/T	0.615834	0.678	0.228	0.041	0.041
Q96RR4	Calcium/calmodulin-dependent protein kinase kinase 2	CAMKK2	Q8IY84-T349	Q8IY84	NIM1	349	T	KHLSETSTLKEEENE	FALSE	FALSE	0.8482900216397508	TRUE	S/T	S/T	0.111901	0.678	0.652	0.052	0.16899999999999998
Q96RR4	Calcium/calmodulin-dependent protein kinase kinase 2	CAMKK2	Q8IY85-S56	Q8IY85	EFC13	56	S	EISPEIRSLSPEYKK	FALSE	FALSE	0.7972837117626885	FALSE	S/T	S/T	2.33097e-5	0.606	0.363	0.041	0.1925
Q96RR4	Calcium/calmodulin-dependent protein kinase kinase 2	CAMKK2	Q8IY85-S58	Q8IY85	EFC13	58	S	SPEIRSLSPEYKKIF	FALSE	FALSE	0.7840336717992397	FALSE	S/T	S/T	3.59942e-9	0.876	0.362	0.041	0.1925
Q96RR4	Calcium/calmodulin-dependent protein kinase kinase 2	CAMKK2	Q8IY85-S204	Q8IY85	EFC13	204	S	ILCILRISISDLEMR	FALSE	FALSE	0.7931881295981023	FALSE	S/T	S/T	8.5221e-7	0.788	0.302	0.041	0.1925
Q96RR4	Calcium/calmodulin-dependent protein kinase kinase 2	CAMKK2	Q8IY85-S206	Q8IY85	EFC13	206	S	CILRISISDLEMRQA	FALSE	FALSE	0.5944896008150341	FALSE	S/T	S/T	6.53816e-7	0.499	0.294	0.041	0.1925
Q96RR4	Calcium/calmodulin-dependent protein kinase kinase 2	CAMKK2	Q8IY85-S385	Q8IY85	EFC13	385	S	VGVQEPYSKNGINFK	FALSE	FALSE	0.6936407276623611	FALSE	S/T	S/T	4.45075e-8	0.501	0.412	0.041	0.1925
Q96RR4	Calcium/calmodulin-dependent protein kinase kinase 2	CAMKK2	Q8IY85-S591	Q8IY85	EFC13	591	S	EFIDTMMSNTECFSE	FALSE	FALSE	0.8541291149095267	FALSE	S/T	S/T	1.24374e-5	0.788	0.257	0.041	0.1925
Q96RR4	Calcium/calmodulin-dependent protein kinase kinase 2	CAMKK2	Q8IY85-T569	Q8IY85	EFC13	569	T	KPEFKKITELTEAGE	FALSE	FALSE	0.5834130947691012	FALSE	S/T	S/T	0.0079523	0.417	0.207	0.041	0.1925
Q96RR4	Calcium/calmodulin-dependent protein kinase kinase 2	CAMKK2	Q8IY85-T572	Q8IY85	EFC13	572	T	FKKITELTEAGETKK	FALSE	FALSE	0.5784652582375753	FALSE	S/T	S/T	0.0030856	0.288	0.314	0.041	0.1925
Q96RR4	Calcium/calmodulin-dependent protein kinase kinase 2	CAMKK2	Q8IY85-T588	Q8IY85	EFC13	588	T	NFKEFIDTMMSNTEC	FALSE	FALSE	0.9678400629004849	FALSE	S/T	S/T	0.479779	0.758	0.441	0.041	0.1925
Q96RR4	Calcium/calmodulin-dependent protein kinase kinase 2	CAMKK2	Q8IY85-T608	Q8IY85	EFC13	608	T	VLPDAIETLDDLRKE	FALSE	FALSE	0.9298472941526216	FALSE	S/T	S/T	0.221359	0.718	0.326	0.041	0.1925
Q96RR4	Calcium/calmodulin-dependent protein kinase kinase 2	CAMKK2	Q8IY85-T616	Q8IY85	EFC13	616	T	LDDLRKETMSVSDLW	FALSE	FALSE	0.8281237905397051	FALSE	S/T	S/T	0.00309556	0.572	0.179	0.041	0.1925
Q96RR4	Calcium/calmodulin-dependent protein kinase kinase 2	CAMKK2	Q8IY85-Y345	Q8IY85	EFC13	345	Y	LNKKSNQYYSKIMEN	FALSE	FALSE	0.761042382882204	FALSE	S/T	Y	5.0725e-8	0.65	0.215	0.041	0.1925
Q96RR4	Calcium/calmodulin-dependent protein kinase kinase 2	CAMKK2	Q8IY85-Y346	Q8IY85	EFC13	346	Y	NKKSNQYYSKIMEND	FALSE	FALSE	0.6366252254794781	FALSE	S/T	Y	9.58159e-9	0.575	0.092	0.041	0.1925
Q96RR4	Calcium/calmodulin-dependent protein kinase kinase 2	CAMKK2	Q8IY85-Y384	Q8IY85	EFC13	384	Y	NVGVQEPYSKNGINF	FALSE	FALSE	0.7229275320148216	FALSE	S/T	Y	9.4128e-8	0.516	0.179	0.041	0.1925
Q96RR4	Calcium/calmodulin-dependent protein kinase kinase 2	CAMKK2	Q8IY92-T1451	Q8IY92	SLX4	1451	T	ERTGPLSTSSPSRRM	FALSE	FALSE	0.5296825434774696	FALSE	S/T	S/T	0.813021	0.613	0.25	0.041	0.041
Q96RR4	Calcium/calmodulin-dependent protein kinase kinase 2	CAMKK2	Q8IY95-T227	Q8IY95	TM192	227	T	TSETGFRTISSLEEI	FALSE	FALSE	0.5701904628793261	FALSE	S/T	S/T	0.281926	0.57	0.324	0.041	0.041
Q96RR4	Calcium/calmodulin-dependent protein kinase kinase 2	CAMKK2	Q8IYA6-T382	Q8IYA6	CKP2L	382	T	ISQRPNLTVGRFNSA	FALSE	FALSE	0.6364693683063442	FALSE	S/T	S/T	0.43518	0.526	0.3	0.041	0.041
Q96RR4	Calcium/calmodulin-dependent protein kinase kinase 2	CAMKK2	Q8IYA6-T449	Q8IYA6	CKP2L	449	T	DVTTVNGTQTNPNIK	FALSE	FALSE	0.5904793200104297	FALSE	S/T	S/T	0.763317	0.526	0.269	0.041	0.041
Q96RR4	Calcium/calmodulin-dependent protein kinase kinase 2	CAMKK2	Q8IYA6-T586	Q8IYA6	CKP2L	586	T	EAIKNGATPIQELRK	FALSE	FALSE	0.527716201820637	FALSE	S/T	S/T	0.122729	0.526	0.328	0.041	0.041
Q96RR4	Calcium/calmodulin-dependent protein kinase kinase 2	CAMKK2	Q8IYA6-T685	Q8IYA6	CKP2L	685	T	VQDMKFITPVRRSSR	FALSE	FALSE	0.6657961484221886	FALSE	S/T	S/T	0.363164	0.526	0.367	0.041	0.041
Q96RR4	Calcium/calmodulin-dependent protein kinase kinase 2	CAMKK2	Q8IYB7-T15	Q8IYB7	DI3L2	15	T	MNLRPLGTPRGVSAV	FALSE	FALSE	0.6878441524969293	FALSE	S/T	S/T	0.80547	0.484	0.234	0.041	0.118
Q96RR4	Calcium/calmodulin-dependent protein kinase kinase 2	CAMKK2	Q8IYB7-T662	Q8IYB7	DI3L2	662	T	LARKEVLTNMCSRPM	FALSE	FALSE	0.6248603475423616	FALSE	S/T	S/T	0.171995	0.484	0.234	0.041	0.118
Q96RR4	Calcium/calmodulin-dependent protein kinase kinase 2	CAMKK2	Q8IYD1-T258	Q8IYD1	ERF3B	258	T	YLSWALDTNQEERDK	FALSE	FALSE	0.6784392118439035	FALSE	S/T	S/T	0.934724	0.648	0.284	0.041	0.041
Q96RR4	Calcium/calmodulin-dependent protein kinase kinase 2	CAMKK2	Q8IYD1-T321	Q8IYD1	ERF3B	321	T	ARKGEFETGFEKGGQ	FALSE	FALSE	0.6486671290551801	FALSE	S/T	S/T	0.617201	0.648	0.284	0.041	0.041
Q96RR4	Calcium/calmodulin-dependent protein kinase kinase 2	CAMKK2	Q8IYD1-T444	Q8IYD1	ERF3B	444	T	DKYKDMGTVVLGKLE	FALSE	FALSE	0.6201832865562201	FALSE	S/T	S/T	0.245779	0.648	0.284	0.041	0.041
Q96RR4	Calcium/calmodulin-dependent protein kinase kinase 2	CAMKK2	Q8IYD8-T1360	Q8IYD8	FANCM	1360	T	IRKEILKTPDSSKEK	FALSE	FALSE	0.5674968282149705	FALSE	S/T	S/T	0.416116	0.588	0.273	0.041	0.041
Q96RR4	Calcium/calmodulin-dependent protein kinase kinase 2	CAMKK2	Q8IYD8-T1413	Q8IYD8	FANCM	1413	T	VEDGQLLTSNESEDD	FALSE	FALSE	0.6320693920112798	FALSE	S/T	S/T	0.898683	0.588	0.273	0.041	0.041
Q96RR4	Calcium/calmodulin-dependent protein kinase kinase 2	CAMKK2	Q8IYD8-T1759	Q8IYD8	FANCM	1759	T	NHNEVQSTTPPFTTV	FALSE	FALSE	0.5300577942779886	FALSE	S/T	S/T	0.275345	0.588	0.273	0.041	0.041
Q96RR4	Calcium/calmodulin-dependent protein kinase kinase 2	CAMKK2	Q8IYE1-T174	Q8IYE1	CCD13	174	T	ELERELQTALTRLSA	FALSE	FALSE	0.5378089336702504	FALSE	S/T	S/T	0.781246	0.755	0.175	0.041	0.041
Q96RR4	Calcium/calmodulin-dependent protein kinase kinase 2	CAMKK2	Q8IYI6-T142	Q8IYI6	EXOC8	142	T	GQAGFFSTPGGASRD	FALSE	FALSE	0.5033071447965095	FALSE	S/T	S/T	0.82801	0.573	0.167	0.041	0.041
Q96RR4	Calcium/calmodulin-dependent protein kinase kinase 2	CAMKK2	Q8IYL2-T628	Q8IYL2	TRM44	628	T	LGGKQLNTRSSRNGS	FALSE	FALSE	0.6272749351714992	FALSE	S/T	S/T	0.944465	0.841	0.271	0.041	0.041
Q96RR4	Calcium/calmodulin-dependent protein kinase kinase 2	CAMKK2	Q8IYM2-T333	Q8IYM2	SLN12	333	T	DNRVMQLTRKEWIQF	FALSE	FALSE	0.6035879096087488	FALSE	S/T	S/T	0.0541662	0.656	0.37	0.041	0.041
Q96RR4	Calcium/calmodulin-dependent protein kinase kinase 2	CAMKK2	Q8IYM9-T325	Q8IYM9	TRI22	325	T	VDQRQVKTVRTCTFK	FALSE	FALSE	0.5340240655466327	FALSE	S/T	S/T	0.0256874	0.815	0.457	0.041	0.041
Q96RR4	Calcium/calmodulin-dependent protein kinase kinase 2	CAMKK2	Q8IYS4-T320	Q8IYS4	CP071	320	T	EQLALLCTTQSKASA	FALSE	FALSE	0.6097771422506687	FALSE	S/T	S/T	0.865842	0.923	0.228	0.041	0.041
Q96RR4	Calcium/calmodulin-dependent protein kinase kinase 2	CAMKK2	Q8IYT1-T442	Q8IYT1	FA71A	442	T	RSSHRRRTGESRHKT	FALSE	FALSE	0.5357495198529665	FALSE	S/T	S/T	0.0372654	0.697	0.294	0.041	0.041
Q96RR4	Calcium/calmodulin-dependent protein kinase kinase 2	CAMKK2	Q8IYT8-T531	Q8IYT8	ULK2	531	T	ARLQSAPTLTDIYQN	FALSE	FALSE	0.6664432566983151	TRUE	S/T	S/T	0.263031	0.395	0.563	0.0525	0.041
Q96RR4	Calcium/calmodulin-dependent protein kinase kinase 2	CAMKK2	Q8IYT8-T844	Q8IYT8	ULK2	844	T	TECVLDLTAMRGGNP	FALSE	FALSE	0.5907861389692906	TRUE	S/T	S/T	0.0625187	0.395	0.563	0.0525	0.041
Q96RR4	Calcium/calmodulin-dependent protein kinase kinase 2	CAMKK2	Q8IYU2-T20	Q8IYU2	HACE1	20	T	RSLRRARTVELPEDN	FALSE	FALSE	0.6268492760051606	FALSE	S/T	S/T	0.0413743	0.634	0.399	0.041	0.041
Q96RR4	Calcium/calmodulin-dependent protein kinase kinase 2	CAMKK2	Q8IYW5-T230	Q8IYW5	RN168	230	T	GDIQKYLTPKSQFGS	FALSE	FALSE	0.6490596662010638	FALSE	S/T	S/T	0.0575861	0.633	0.387	0.041	0.041
Q96RR4	Calcium/calmodulin-dependent protein kinase kinase 2	CAMKK2	Q8IYW5-T421	Q8IYW5	RN168	421	T	SSPDQEETEINFTQK	FALSE	FALSE	0.5977614760673319	FALSE	S/T	S/T	0.0361921	0.633	0.387	0.041	0.041
Q96RR4	Calcium/calmodulin-dependent protein kinase kinase 2	CAMKK2	Q8IYW5-T426	Q8IYW5	RN168	426	T	EETEINFTQKLIDLE	FALSE	FALSE	0.7187349826359373	FALSE	S/T	S/T	0.265709	0.633	0.387	0.041	0.041
Q96RR4	Calcium/calmodulin-dependent protein kinase kinase 2	CAMKK2	Q8IYW5-T479	Q8IYW5	RN168	479	T	DEYHLRATSSPPDKV	FALSE	FALSE	0.6388633655996445	FALSE	S/T	S/T	0.0730099	0.633	0.387	0.041	0.041
Q96RR4	Calcium/calmodulin-dependent protein kinase kinase 2	CAMKK2	Q8IYW5-T509	Q8IYW5	RN168	509	T	QTHTKHPTPERGSRD	FALSE	FALSE	0.536996589338784	FALSE	S/T	S/T	0.00819643	0.633	0.387	0.041	0.041
Q96RR4	Calcium/calmodulin-dependent protein kinase kinase 2	CAMKK2	Q8IZ21-T27	Q8IZ21	PHAR4	27	T	DSVEAGDTTPPTKRK	FALSE	FALSE	0.6283870924677711	FALSE	S/T	S/T	0.0880058	0.643	0.34	0.041	0.041
Q96RR4	Calcium/calmodulin-dependent protein kinase kinase 2	CAMKK2	Q8IZ21-T148	Q8IZ21	PHAR4	148	T	LKKRLGSTGSQPNSE	FALSE	FALSE	0.6409652241496129	FALSE	S/T	S/T	0.091128700000000007	0.643	0.34	0.041	0.041
Q96RR4	Calcium/calmodulin-dependent protein kinase kinase 2	CAMKK2	Q8IZ21-T202	Q8IZ21	PHAR4	202	T	TARFIISTSITTAPA	FALSE	FALSE	0.6474574237065652	FALSE	S/T	S/T	0.0929852	0.643	0.34	0.041	0.041
Q96RR4	Calcium/calmodulin-dependent protein kinase kinase 2	CAMKK2	Q8IZ21-T349	Q8IZ21	PHAR4	349	T	SPSPPLPTHIPPEPP	FALSE	FALSE	0.7915116405792881	FALSE	S/T	S/T	0.860099	0.643	0.34	0.041	0.041
Q96RR4	Calcium/calmodulin-dependent protein kinase kinase 2	CAMKK2	Q8IZ21-T426	Q8IZ21	PHAR4	426	T	IRIQQALTSPLPMTP	FALSE	FALSE	0.546123651745266	FALSE	S/T	S/T	0.0365606	0.643	0.34	0.041	0.041
Q96RR4	Calcium/calmodulin-dependent protein kinase kinase 2	CAMKK2	Q8IZ21-T462	Q8IZ21	PHAR4	462	T	DSSTLGRTRSLPITI	FALSE	FALSE	0.5604540931570823	FALSE	S/T	S/T	0.0416526	0.643	0.34	0.041	0.041
Q96RR4	Calcium/calmodulin-dependent protein kinase kinase 2	CAMKK2	Q8IZ21-T584	Q8IZ21	PHAR4	584	T	IRHQIGNTLIRRLSQ	FALSE	FALSE	0.7604309427380336	FALSE	S/T	S/T	0.344396	0.643	0.34	0.041	0.041
Q96RR4	Calcium/calmodulin-dependent protein kinase kinase 2	CAMKK2	Q8IZ21-T594	Q8IZ21	PHAR4	594	T	RRLSQRPTPEELEQR	FALSE	FALSE	0.5913541159552825	FALSE	S/T	S/T	0.0576117	0.643	0.34	0.041	0.041
Q96RR4	Calcium/calmodulin-dependent protein kinase kinase 2	CAMKK2	Q8IZ21-T632	Q8IZ21	PHAR4	632	T	RKLSQRPTVAELLAR	FALSE	FALSE	0.7056233329083347	FALSE	S/T	S/T	0.27756	0.643	0.34	0.041	0.041
Q96RR4	Calcium/calmodulin-dependent protein kinase kinase 2	CAMKK2	Q8IZ21-T651	Q8IZ21	PHAR4	651	T	FNEYVEVTDAQDYDR	FALSE	FALSE	0.5485687426891438	FALSE	S/T	S/T	0.0359751	0.643	0.34	0.041	0.041
Q96RR4	Calcium/calmodulin-dependent protein kinase kinase 2	CAMKK2	Q8IZ41-S74	Q8IZ41	RASEF	74	S	FARGFLGSLRGGRRR	FALSE	FALSE	0.5575303661951568	FALSE	S/T	S/T	0.0116546	0.663	0.385	0.041	0.041
Q96RR4	Calcium/calmodulin-dependent protein kinase kinase 2	CAMKK2	Q8IZ41-T597	Q8IZ41	RASEF	597	T	TVLQLWDTAGQERFR	FALSE	FALSE	0.8121559825166248	FALSE	S/T	S/T	0.57015	0.663	0.488	0.041	0.041
Q96RR4	Calcium/calmodulin-dependent protein kinase kinase 2	CAMKK2	Q8IZC4-T189	Q8IZC4	RTKN2	189	T	EESSITNTPKKLAKK	FALSE	FALSE	0.5698945473181425	FALSE	S/T	S/T	0.0230847	0.616	0.423	0.041	0.041
Q96RR4	Calcium/calmodulin-dependent protein kinase kinase 2	CAMKK2	Q8IZC4-T421	Q8IZC4	RTKN2	421	T	RKPPLFLTKEATSVY	FALSE	FALSE	0.7009359232892882	FALSE	S/T	S/T	0.201562	0.616	0.423	0.041	0.041
Q96RR4	Calcium/calmodulin-dependent protein kinase kinase 2	CAMKK2	Q8IZC4-T425	Q8IZC4	RTKN2	425	T	LFLTKEATSVYHDMS	FALSE	FALSE	0.6101230954493653	FALSE	S/T	S/T	0.0266149	0.616	0.423	0.041	0.041
Q96RR4	Calcium/calmodulin-dependent protein kinase kinase 2	CAMKK2	Q8IZD0-T198	Q8IZD0	SAM14	198	T	KFLDLGVTLRRASTG	FALSE	FALSE	0.5445055070596019	FALSE	S/T	S/T	0.0896356	0.572	0.326	0.041	0.041
Q96RR4	Calcium/calmodulin-dependent protein kinase kinase 2	CAMKK2	Q8IZD2-T47	Q8IZD2	KMT2E	47	T	SYPHQLYTSSSHHSH	FALSE	FALSE	0.7692544942452163	FALSE	S/T	S/T	0.535405	0.627	0.339	0.041	0.041
Q96RR4	Calcium/calmodulin-dependent protein kinase kinase 2	CAMKK2	Q8IZD2-T487	Q8IZD2	KMT2E	487	T	NINSGYETRRKKGKK	FALSE	FALSE	0.5428620951206531	FALSE	S/T	S/T	0.0362211	0.627	0.339	0.041	0.041
Q96RR4	Calcium/calmodulin-dependent protein kinase kinase 2	CAMKK2	Q8IZD2-T619	Q8IZD2	KMT2E	619	T	VKTECKDTQIVSDAE	FALSE	FALSE	0.5104607446849329	FALSE	S/T	S/T	0.0271751	0.627	0.339	0.041	0.041
Q96RR4	Calcium/calmodulin-dependent protein kinase kinase 2	CAMKK2	Q8IZD2-T778	Q8IZD2	KMT2E	778	T	LNSLPGLTYSPHVYS	FALSE	FALSE	0.6714455762817914	FALSE	S/T	S/T	0.195459	0.627	0.339	0.041	0.041
Q96RR4	Calcium/calmodulin-dependent protein kinase kinase 2	CAMKK2	Q8IZD2-T786	Q8IZD2	KMT2E	786	T	YSPHVYSTPKHYIRF	FALSE	FALSE	0.6815245492181544	FALSE	S/T	S/T	0.172946	0.627	0.339	0.041	0.041
Q96RR4	Calcium/calmodulin-dependent protein kinase kinase 2	CAMKK2	Q8IZD2-T912	Q8IZD2	KMT2E	912	T	PMDPSFATPPRIKSD	FALSE	FALSE	0.7032062662628938	FALSE	S/T	S/T	0.113649	0.627	0.339	0.041	0.041
Q96RR4	Calcium/calmodulin-dependent protein kinase kinase 2	CAMKK2	Q8IZD2-T1001	Q8IZD2	KMT2E	1001	T	EIKTIGYTSPRSRTE	FALSE	FALSE	0.5445462270146068	FALSE	S/T	S/T	0.0388618	0.627	0.339	0.041	0.041
Q96RR4	Calcium/calmodulin-dependent protein kinase kinase 2	CAMKK2	Q8IZF2-T474	Q8IZF2	AGRF5	474	T	FISVANLTITPDPIS	FALSE	FALSE	0.5850202356216689	FALSE	S/T	S/T	0.332316	0.408	0.296	0.041	0.041
Q96RR4	Calcium/calmodulin-dependent protein kinase kinase 2	CAMKK2	Q8IZF6-T2624	Q8IZF6	AGRG4	2624	T	IPLSNLQTILFNFFG	FALSE	FALSE	0.520559581189607	FALSE	S/T	S/T	0.906027	0.263	0.365	0.041	0.041
Q96RR4	Calcium/calmodulin-dependent protein kinase kinase 2	CAMKK2	Q8IZH2-T802	Q8IZH2	XRN1	802	T	VVYAQLLTGRKYQIN	FALSE	FALSE	0.6443311018243237	FALSE	S/T	S/T	0.87181	0.601	0.269	0.041	0.041
Q96RR4	Calcium/calmodulin-dependent protein kinase kinase 2	CAMKK2	Q8IZH2-T1633	Q8IZH2	XRN1	1633	T	SQATPVQTSQPDSSN	FALSE	FALSE	0.5508061607886723	FALSE	S/T	S/T	0.266327	0.601	0.269	0.041	0.041
Q96RR4	Calcium/calmodulin-dependent protein kinase kinase 2	CAMKK2	Q8IZJ3-T269	Q8IZJ3	CPMD8	269	T	GALMINMTVNGVGYY	FALSE	FALSE	0.598090566024525	FALSE	S/T	S/T	0.224487	0.753	0.285	0.041	0.041
Q96RR4	Calcium/calmodulin-dependent protein kinase kinase 2	CAMKK2	Q8IZJ3-T1189	Q8IZJ3	CPMD8	1189	T	QGYQRQLTYKRQDGS	FALSE	FALSE	0.565844506844801	FALSE	S/T	S/T	0.0558919	0.766	0.286	0.041	0.041
Q96RR4	Calcium/calmodulin-dependent protein kinase kinase 2	CAMKK2	Q8IZJ3-T1467	Q8IZJ3	CPMD8	1467	T	TNQKVLQTAAIPSLP	FALSE	FALSE	0.6408398201886424	FALSE	S/T	S/T	0.973791	0.413	0.331	0.041	0.041
Q96RR4	Calcium/calmodulin-dependent protein kinase kinase 2	CAMKK2	Q8IZJ4-T228	Q8IZJ4	RGDSR	228	T	RLLAEQLTLMDAELF	FALSE	FALSE	0.5561246752629253	FALSE	S/T	S/T	0.234612	0.539	0.32	0.041	0.041
Q96RR4	Calcium/calmodulin-dependent protein kinase kinase 2	CAMKK2	Q8IZL2-S78	Q8IZL2	MAML2	78	S	ESTLQLLSLVQHGQG	FALSE	FALSE	0.5015087961178815	FALSE	S/T	S/T	0.00655803	0.68	0.461	0.041	0.041
Q96RR4	Calcium/calmodulin-dependent protein kinase kinase 2	CAMKK2	Q8IZL8-T21	Q8IZL8	PELP1	21	T	AAGVPGGTGGLSAVS	FALSE	FALSE	0.6151980591157398	FALSE	S/T	S/T	0.174198	0.728	0.296	0.041	0.041
Q96RR4	Calcium/calmodulin-dependent protein kinase kinase 2	CAMKK2	Q8IZL8-T488	Q8IZL8	PELP1	488	T	SPDGSLQTGKPSAPK	FALSE	FALSE	0.7334714951390896	FALSE	S/T	S/T	0.653599	0.728	0.296	0.041	0.041
Q96RR4	Calcium/calmodulin-dependent protein kinase kinase 2	CAMKK2	Q8IZL8-T1090	Q8IZL8	PELP1	1090	T	PAEEEMETETEAEAL	FALSE	FALSE	0.5908783137791854	FALSE	S/T	S/T	0.085596	0.728	0.296	0.041	0.041
Q96RR4	Calcium/calmodulin-dependent protein kinase kinase 2	CAMKK2	Q8IZL9-T161	Q8IZL9	CDK20	161	T	PDGSRLYTHQVATRW	FALSE	FALSE	0.6309738838794292	TRUE	S/T	S/T	0.743396	0.792	0.475	0.041	0.041
Q96RR4	Calcium/calmodulin-dependent protein kinase kinase 2	CAMKK2	Q8IZP0-T168	Q8IZP0	ABI1	168	T	GNNQPARTGTLSRTN	FALSE	FALSE	0.7487872525515397	FALSE	S/T	S/T	0.449948	0.603	0.513	0.041	0.041
Q96RR4	Calcium/calmodulin-dependent protein kinase kinase 2	CAMKK2	Q8IZP0-T200	Q8IZP0	ABI1	200	T	GRNTPYKTLEPVKPP	FALSE	FALSE	0.6192437658425368	FALSE	S/T	S/T	0.0607667	0.603	0.513	0.041	0.041
Q96RR4	Calcium/calmodulin-dependent protein kinase kinase 2	CAMKK2	Q8IZP0-T229	Q8IZP0	ABI1	229	T	SQHSPGRTASLNQRP	FALSE	FALSE	0.6145632386570944	FALSE	S/T	S/T	0.0672995	0.603	0.513	0.041	0.041
Q96RR4	Calcium/calmodulin-dependent protein kinase kinase 2	CAMKK2	Q8IZP0-T265	Q8IZP0	ABI1	265	T	GIPIAVPTPSPPTIG	FALSE	FALSE	0.5683805378231082	FALSE	S/T	S/T	0.0313769	0.603	0.513	0.041	0.041
Q96RR4	Calcium/calmodulin-dependent protein kinase kinase 2	CAMKK2	Q8IZP0-11-T104	Q8IZP0-11	ABI1-11	104	T	GNNQPARTGTLSRTN	FALSE	FALSE	0.6534582149933275	FALSE	S/T	S/T	0.304048	0.603	0.513	0.041	0.041
Q96RR4	Calcium/calmodulin-dependent protein kinase kinase 2	CAMKK2	Q8IZP0-3-T265	Q8IZP0-3	ABI1-3	265	T	GIPIAVPTPSPPTIG	FALSE	FALSE	0.5683805378231082	FALSE	S/T	S/T	0.0313769	0.603	0.513	0.041	0.041
Q96RR4	Calcium/calmodulin-dependent protein kinase kinase 2	CAMKK2	Q8IZP9-T729	Q8IZP9	AGRG2	729	T	ALVKVFNTYIRKYIL	FALSE	FALSE	0.6270471519204591	FALSE	S/T	S/T	0.911937	0.449	0.344	0.041	0.041
Q96RR4	Calcium/calmodulin-dependent protein kinase kinase 2	CAMKK2	Q8IZQ5-T35	Q8IZQ5	SELH	35	T	GEGMEEATVVIEHCT	FALSE	FALSE	0.5026961656250993	FALSE	S/T	S/T	0.101172	0.506	0.282	0.041	0.041
Q96RR4	Calcium/calmodulin-dependent protein kinase kinase 2	CAMKK2	Q8IZT6-T647	Q8IZT6	ASPM	647	T	TDLSIFRTPISKTNK	FALSE	FALSE	0.5435378552481656	FALSE	S/T	S/T	0.98093	0.573	0.166	0.041	0.041
Q96RR4	Calcium/calmodulin-dependent protein kinase kinase 2	CAMKK2	Q8IZT6-T2191	Q8IZT6	ASPM	2191	T	RTLRKMQTAATLIQS	FALSE	FALSE	0.5220123691780555	FALSE	S/T	S/T	0.95032	0.573	0.166	0.041	0.041
Q96RR4	Calcium/calmodulin-dependent protein kinase kinase 2	CAMKK2	Q8IZT6-T2490	Q8IZT6	ASPM	2490	T	AAVLIQATFRMYRTY	FALSE	FALSE	0.5188949290827336	FALSE	S/T	S/T	0.935533	0.573	0.166	0.041	0.041
Q96RR4	Calcium/calmodulin-dependent protein kinase kinase 2	CAMKK2	Q8IZT6-T3439	Q8IZT6	ASPM	3439	T	IPETPVRTRIVSRLK	FALSE	FALSE	0.5179031132293332	FALSE	S/T	S/T	0.883739	0.573	0.166	0.041	0.041
Q96RR4	Calcium/calmodulin-dependent protein kinase kinase 2	CAMKK2	Q8IZV2-T14	Q8IZV2	CKLF8	14	T	ARSHTVTTTASSFAE	FALSE	FALSE	0.7121426000475131	FALSE	S/T	S/T	0.289869	0.67	0.345	0.041	0.041
Q96RR4	Calcium/calmodulin-dependent protein kinase kinase 2	CAMKK2	Q8IZV2-T15	Q8IZV2	CKLF8	15	T	RSHTVTTTASSFAEN	FALSE	FALSE	0.7029329471031622	FALSE	S/T	S/T	0.216996	0.67	0.345	0.041	0.041
Q96RR4	Calcium/calmodulin-dependent protein kinase kinase 2	CAMKK2	Q8IZV2-T25	Q8IZV2	CKLF8	25	T	SFAENFSTSSSSFAY	FALSE	FALSE	0.7029329471031622	FALSE	S/T	S/T	0.213342	0.67	0.345	0.041	0.041
Q96RR4	Calcium/calmodulin-dependent protein kinase kinase 2	CAMKK2	Q8IZX4-T874	Q8IZX4	TAF1L	874	T	LCADFKRTGMDSNWW	FALSE	FALSE	0.5619701075520168	FALSE	S/T	S/T	0.158036	0.608	0.613	0.041	0.041
Q96RR4	Calcium/calmodulin-dependent protein kinase kinase 2	CAMKK2	Q8IZX4-T1403	Q8IZX4	TAF1L	1403	T	RRTDPMVTLSSILES	FALSE	FALSE	0.6291692299039878	FALSE	S/T	S/T	0.353357	0.608	0.613	0.041	0.041
Q96RR4	Calcium/calmodulin-dependent protein kinase kinase 2	CAMKK2	Q8IZY2-T1748	Q8IZY2	ABCA7	1748	T	GPLFLLFTLLLQHRS	FALSE	FALSE	0.6662455380279544	FALSE	S/T	S/T	0.982943	0.462	0.306	0.041	0.041
Q96RR4	Calcium/calmodulin-dependent protein kinase kinase 2	CAMKK2	Q8N0U4-T176	Q8N0U4	F185A	176	T	GDNCKIETEHGTSIL	FALSE	FALSE	0.5008842028693828	FALSE	S/T	S/T	0.0125034	0.755	0.313	0.041	0.041
Q96RR4	Calcium/calmodulin-dependent protein kinase kinase 2	CAMKK2	Q8N0V5-T199	Q8N0V5	GNT2A	199	T	GQDFPLKTNREIVQY	FALSE	FALSE	0.6367244608746114	FALSE	S/T	S/T	0.614146	0.422	0.322	0.041	0.041
Q96RR4	Calcium/calmodulin-dependent protein kinase kinase 2	CAMKK2	Q8N0Z2-T332	Q8N0Z2	ABRA	332	T	RDGKIQVTFGDLFDR	FALSE	FALSE	0.5621862641871107	FALSE	S/T	S/T	0.389348	0.357	0.349	0.041	0.041
Q96RR4	Calcium/calmodulin-dependent protein kinase kinase 2	CAMKK2	Q8N0Z8-T100	Q8N0Z8	PUSL1	100	T	VLAEALNTHLRHPAI	FALSE	FALSE	0.5997952320478187	FALSE	S/T	S/T	0.970364	0.655	0.221	0.041	0.041
Q96RR4	Calcium/calmodulin-dependent protein kinase kinase 2	CAMKK2	Q8N108-T38	Q8N108	MIER1	38	T	HDFDDERTLEEEEMM	FALSE	FALSE	0.5284936140094207	FALSE	S/T	S/T	0.00986379	0.633	0.427	0.041	0.041
Q96RR4	Calcium/calmodulin-dependent protein kinase kinase 2	CAMKK2	Q8N108-T158	Q8N108	MIER1	158	T	RRCKYFDTNSEVEEE	FALSE	FALSE	0.7203988434818638	FALSE	S/T	S/T	0.103321	0.633	0.427	0.041	0.041
Q96RR4	Calcium/calmodulin-dependent protein kinase kinase 2	CAMKK2	Q8N108-T510	Q8N108	MIER1	510	T	KFEELENTDD_____	FALSE	FALSE	0.550070506583728	FALSE	S/T	S/T	0.0114216	0.633	0.427	0.041	0.041
Q96RR4	Calcium/calmodulin-dependent protein kinase kinase 2	CAMKK2	Q8N122-S836	Q8N122	RPTOR	836	S	VAMKVLNSIAYKATV	FALSE	FALSE	0.500854620508089	FALSE	S/T	S/T	0.0141576	0.657	0.531	0.041	0.041
Q96RR4	Calcium/calmodulin-dependent protein kinase kinase 2	CAMKK2	Q8N122-T159	Q8N122	RPTOR	159	T	GHGVPRPTVNGEVWV	FALSE	FALSE	0.6092475436698089	FALSE	S/T	S/T	0.0757731	0.657	0.531	0.041	0.041
Q96RR4	Calcium/calmodulin-dependent protein kinase kinase 2	CAMKK2	Q8N122-T700	Q8N122	RPTOR	700	T	ALPSPATTEGGSLTP	FALSE	FALSE	0.7178697855367108	FALSE	S/T	S/T	0.138024	0.657	0.531	0.041	0.041
Q96RR4	Calcium/calmodulin-dependent protein kinase kinase 2	CAMKK2	Q8N122-T853	Q8N122	RPTOR	853	T	RPQRVLDTSSLTQSA	FALSE	FALSE	0.7933473420401249	FALSE	S/T	S/T	0.812578	0.657	0.531	0.041	0.041
Q96RR4	Calcium/calmodulin-dependent protein kinase kinase 2	CAMKK2	Q8N141-T333	Q8N141	ZFP82	333	T	RVHHKLHTGEKPYEC	FALSE	FALSE	0.5240290646785483	FALSE	S/T	S/T	0.336804	0.697	0.784	0.041	0.041
Q96RR4	Calcium/calmodulin-dependent protein kinase kinase 2	CAMKK2	Q8N142-T55	Q8N142	PURA1	55	T	KVVDLLATDADIISR	FALSE	FALSE	0.6483587813227003	FALSE	S/T	S/T	0.984465	0.704	0.224	0.041	0.041
Q96RR4	Calcium/calmodulin-dependent protein kinase kinase 2	CAMKK2	Q8N159-T356	Q8N159	NAGS	356	T	AVITAASTLLTELFS	FALSE	FALSE	0.5646168046982886	FALSE	S/T	S/T	0.525394	0.514	0.269	0.041	0.041
Q96RR4	Calcium/calmodulin-dependent protein kinase kinase 2	CAMKK2	Q8N159-T359	Q8N159	NAGS	359	T	TAASTLLTELFSNKG	FALSE	FALSE	0.5900602459429372	FALSE	S/T	S/T	0.914067	0.514	0.269	0.041	0.041
Q96RR4	Calcium/calmodulin-dependent protein kinase kinase 2	CAMKK2	Q8N163-S804	Q8N163	CCAR2	804	S	TEHKALVSHNGSLIN	FALSE	FALSE	0.5384888066249676	FALSE	S/T	S/T	0.00868467	0.625	0.414	0.041	0.041
Q96RR4	Calcium/calmodulin-dependent protein kinase kinase 2	CAMKK2	Q8N163-T24	Q8N163	CCAR2	24	T	NFSGTASTSLLGPPP	FALSE	FALSE	0.6689615121353536	FALSE	S/T	S/T	0.0496046	0.625	0.414	0.041	0.041
Q96RR4	Calcium/calmodulin-dependent protein kinase kinase 2	CAMKK2	Q8N163-T35	Q8N163	CCAR2	35	T	GPPPGLLTPPVATEL	FALSE	FALSE	0.6968406194865946	FALSE	S/T	S/T	0.209591	0.625	0.414	0.041	0.041
Q96RR4	Calcium/calmodulin-dependent protein kinase kinase 2	CAMKK2	Q8N163-T115	Q8N163	CCAR2	115	T	WNAVKVQTLSNQPLL	FALSE	FALSE	0.7233738264489135	FALSE	S/T	S/T	0.146951	0.625	0.414	0.041	0.041
Q96RR4	Calcium/calmodulin-dependent protein kinase kinase 2	CAMKK2	Q8N163-T461	Q8N163	CCAR2	461	T	TQEAQGETEPTEQAP	FALSE	FALSE	0.6380486933404087	FALSE	S/T	S/T	0.0750574	0.625	0.414	0.041	0.041
Q96RR4	Calcium/calmodulin-dependent protein kinase kinase 2	CAMKK2	Q8N163-T477	Q8N163	CCAR2	477	T	ALEQAADTSRRNAET	FALSE	FALSE	0.6686409534415306	FALSE	S/T	S/T	0.0668829	0.625	0.414	0.041	0.041
Q96RR4	Calcium/calmodulin-dependent protein kinase kinase 2	CAMKK2	Q8N163-T488	Q8N163	CCAR2	488	T	NAETPEATTQQETDT	FALSE	FALSE	0.6942767370101178	FALSE	S/T	S/T	0.0952121	0.625	0.414	0.041	0.041
Q96RR4	Calcium/calmodulin-dependent protein kinase kinase 2	CAMKK2	Q8N163-T489	Q8N163	CCAR2	489	T	AETPEATTQQETDTD	FALSE	FALSE	0.5761684180488227	FALSE	S/T	S/T	0.0241865	0.625	0.414	0.041	0.041
Q96RR4	Calcium/calmodulin-dependent protein kinase kinase 2	CAMKK2	Q8N163-T493	Q8N163	CCAR2	493	T	EATTQQETDTDLPEA	FALSE	FALSE	0.7248140004627133	FALSE	S/T	S/T	0.250036	0.625	0.414	0.041	0.041
Q96RR4	Calcium/calmodulin-dependent protein kinase kinase 2	CAMKK2	Q8N163-T495	Q8N163	CCAR2	495	T	TTQQETDTDLPEAPP	FALSE	FALSE	0.5544987335616663	FALSE	S/T	S/T	0.0131212	0.625	0.414	0.041	0.041
Q96RR4	Calcium/calmodulin-dependent protein kinase kinase 2	CAMKK2	Q8N163-T797	Q8N163	CCAR2	797	T	TKPGAAPTEHKALVS	FALSE	FALSE	0.6731856978497777	FALSE	S/T	S/T	0.0859364	0.625	0.414	0.041	0.041
Q96RR4	Calcium/calmodulin-dependent protein kinase kinase 2	CAMKK2	Q8N163-T897	Q8N163	CCAR2	897	T	QELRRRLTPLQLEIQ	FALSE	FALSE	0.5376888066249674	FALSE	S/T	S/T	0.00858861	0.625	0.414	0.041	0.041
Q96RR4	Calcium/calmodulin-dependent protein kinase kinase 2	CAMKK2	Q8N165-T30	Q8N165	PDK1L	30	T	YEAVIRKTSARVAVK	FALSE	FALSE	0.6144923315149463	TRUE	S/T	S/T	0.388009	0.647	0.459	0.041	0.041
Q96RR4	Calcium/calmodulin-dependent protein kinase kinase 2	CAMKK2	Q8N1B3-T50	Q8N1B3	CCNQ	50	T	MRSIPIATACTIYHK	FALSE	FALSE	0.6578461927405128	FALSE	S/T	S/T	0.0754155	0.697	0.457	0.041	0.041
Q96RR4	Calcium/calmodulin-dependent protein kinase kinase 2	CAMKK2	Q8N1C3-T312	Q8N1C3	GBRG1	312	T	LGITTVLTMTTLSTI	FALSE	FALSE	0.603486500187215	FALSE	S/T	S/T	0.350431	0.4	0.309	0.041	0.041
Q96RR4	Calcium/calmodulin-dependent protein kinase kinase 2	CAMKK2	Q8N1F7-T3	Q8N1F7	NUP93	3	T	_____MDTEGFGELL	FALSE	FALSE	0.5283334728496025	FALSE	S/T	S/T	0.183619	0.519	0.298	0.041	0.041
Q96RR4	Calcium/calmodulin-dependent protein kinase kinase 2	CAMKK2	Q8N1F7-T236	Q8N1F7	NUP93	236	T	QMTDVLLTPATDALK	FALSE	FALSE	0.6455112975084419	FALSE	S/T	S/T	0.967963	0.519	0.298	0.041	0.041
Q96RR4	Calcium/calmodulin-dependent protein kinase kinase 2	CAMKK2	Q8N1F7-T350	Q8N1F7	NUP93	350	T	HQLGEFKTWFQEYMN	FALSE	FALSE	0.5172996730921785	FALSE	S/T	S/T	0.131866	0.519	0.298	0.041	0.041
Q96RR4	Calcium/calmodulin-dependent protein kinase kinase 2	CAMKK2	Q8N1F7-T536	Q8N1F7	NUP93	536	T	VRLLMLYTRKFESTD	FALSE	FALSE	0.6371379247601453	FALSE	S/T	S/T	0.4513	0.519	0.298	0.041	0.041
Q96RR4	Calcium/calmodulin-dependent protein kinase kinase 2	CAMKK2	Q8N1F7-T758	Q8N1F7	NUP93	758	T	ATMNILFTQFKRLKG	FALSE	FALSE	0.6523173334367695	FALSE	S/T	S/T	0.989942	0.519	0.298	0.041	0.041
Q96RR4	Calcium/calmodulin-dependent protein kinase kinase 2	CAMKK2	Q8N1F7-T803	Q8N1F7	NUP93	803	T	AGMIPYRTSGDTNAR	FALSE	FALSE	0.6446678059767148	FALSE	S/T	S/T	0.5455	0.519	0.298	0.041	0.041
Q96RR4	Calcium/calmodulin-dependent protein kinase kinase 2	CAMKK2	Q8N1G0-T113	Q8N1G0	ZN687	113	T	GAQAAGVTKEGPVGP	FALSE	FALSE	0.7207317887113913	FALSE	S/T	S/T	0.203556	0.858	0.419	0.041	0.041
Q96RR4	Calcium/calmodulin-dependent protein kinase kinase 2	CAMKK2	Q8N1G0-T246	Q8N1G0	ZN687	246	T	SGSSPKATDIPASAS	FALSE	FALSE	0.540148335273384	FALSE	S/T	S/T	0.0311996	0.858	0.381	0.041	0.041
Q96RR4	Calcium/calmodulin-dependent protein kinase kinase 2	CAMKK2	Q8N1G0-T460	Q8N1G0	ZN687	460	T	DGRAGLGTGGQKVNG	FALSE	FALSE	0.51845418257184	FALSE	S/T	S/T	0.523902	0.858	0.276	0.041	0.041
Q96RR4	Calcium/calmodulin-dependent protein kinase kinase 2	CAMKK2	Q8N1G0-T900	Q8N1G0	ZN687	900	T	GAGGALLTPKTEPEE	FALSE	FALSE	0.6061702936951957	FALSE	S/T	S/T	0.91171	0.858	0.269	0.041	0.041
Q96RR4	Calcium/calmodulin-dependent protein kinase kinase 2	CAMKK2	Q8N1G1-T445	Q8N1G1	REXO1	445	T	SSATPVATSGKGRPD	FALSE	FALSE	0.741188035702563	FALSE	S/T	S/T	0.457987	0.694	0.303	0.041	0.041
Q96RR4	Calcium/calmodulin-dependent protein kinase kinase 2	CAMKK2	Q8N1G1-T772	Q8N1G1	REXO1	772	T	PGGQQLKTRTLSGMA	FALSE	FALSE	0.6129846749625055	FALSE	S/T	S/T	0.178139	0.694	0.303	0.041	0.041
Q96RR4	Calcium/calmodulin-dependent protein kinase kinase 2	CAMKK2	Q8N1G1-T867	Q8N1G1	REXO1	867	T	YLNVAVNTLKKLRGL	FALSE	FALSE	0.7489140693095547	FALSE	S/T	S/T	0.522729	0.694	0.303	0.041	0.041
Q96RR4	Calcium/calmodulin-dependent protein kinase kinase 2	CAMKK2	Q8N1I0-T889	Q8N1I0	DOCK4	889	T	LLDILLRTILEITSR	FALSE	FALSE	0.6754697043831333	FALSE	S/T	S/T	0.763606	0.628	0.283	0.041	0.041
Q96RR4	Calcium/calmodulin-dependent protein kinase kinase 2	CAMKK2	Q8N1I0-T1795	Q8N1I0	DOCK4	1795	T	PPVPPRPTQTASPAR	FALSE	FALSE	0.510562108721653	FALSE	S/T	S/T	0.041344	0.628	0.283	0.041	0.041
Q96RR4	Calcium/calmodulin-dependent protein kinase kinase 2	CAMKK2	Q8N1I0-T1797	Q8N1I0	DOCK4	1797	T	VPPRPTQTASPARHT	FALSE	FALSE	0.5848853520135275	FALSE	S/T	S/T	0.103299	0.628	0.283	0.041	0.041
Q96RR4	Calcium/calmodulin-dependent protein kinase kinase 2	CAMKK2	Q8N1T3-S104	Q8N1T3	MYO1H	104	S	NNHFILISGESGAGK	FALSE	FALSE	0.5527780076787355	FALSE	S/T	S/T	0.0326154	0.618	0.32	0.041	0.041
Q96RR4	Calcium/calmodulin-dependent protein kinase kinase 2	CAMKK2	Q8N1T3-T584	Q8N1T3	MYO1H	584	T	SLSSLLETLISKEPS	FALSE	FALSE	0.575237098658736	FALSE	S/T	S/T	0.897693	0.649	0.258	0.041	0.041
Q96RR4	Calcium/calmodulin-dependent protein kinase kinase 2	CAMKK2	Q8N1W1-T105	Q8N1W1	ARG28	105	T	RLARLLVTQANRLTA	FALSE	FALSE	0.9298023275143552	FALSE	S/T	S/T	0.850783	0.584	0.357	0.052	0.041
Q96RR4	Calcium/calmodulin-dependent protein kinase kinase 2	CAMKK2	Q8N1W1-T522	Q8N1W1	ARG28	522	T	DELDSFETNTEPDFN	FALSE	FALSE	0.92941494326815	FALSE	S/T	S/T	0.501752	0.584	0.357	0.052	0.041
Q96RR4	Calcium/calmodulin-dependent protein kinase kinase 2	CAMKK2	Q8N1W1-T700	Q8N1W1	ARG28	700	T	KDAAPACTKKFQEKY	FALSE	FALSE	0.8078423656032632	FALSE	S/T	S/T	0.051413	0.584	0.357	0.052	0.041
Q96RR4	Calcium/calmodulin-dependent protein kinase kinase 2	CAMKK2	Q8N1W1-T748	Q8N1W1	ARG28	748	T	LPTGRRETVGQVHPL	FALSE	FALSE	0.7466125038920105	FALSE	S/T	S/T	0.0357739	0.584	0.357	0.052	0.041
Q96RR4	Calcium/calmodulin-dependent protein kinase kinase 2	CAMKK2	Q8N1W1-T763	Q8N1W1	ARG28	763	T	SRSVPGTTLESFRRS	FALSE	FALSE	0.8979650560863873	FALSE	S/T	S/T	0.301213	0.584	0.357	0.052	0.041
Q96RR4	Calcium/calmodulin-dependent protein kinase kinase 2	CAMKK2	Q8N1W1-T1312	Q8N1W1	ARG28	1312	T	GDSVLADTLSSHDVP	FALSE	FALSE	0.835870040462836	FALSE	S/T	S/T	0.0808029	0.584	0.357	0.052	0.041
Q96RR4	Calcium/calmodulin-dependent protein kinase kinase 2	CAMKK2	Q8N201-T2086	Q8N201	INT1	2086	T	EILSFFSTNLQRLMS	FALSE	FALSE	0.5583503397230365	FALSE	S/T	S/T	0.877458	0.561	0.179	0.041	0.041
Q96RR4	Calcium/calmodulin-dependent protein kinase kinase 2	CAMKK2	Q8N228-T286	Q8N228	SCML4	286	T	LGGGPAATAGGPRTS	FALSE	FALSE	0.6214222504905137	FALSE	S/T	S/T	0.66075	0.697	0.698	0.041	0.041
Q96RR4	Calcium/calmodulin-dependent protein kinase kinase 2	CAMKK2	Q8N264-T62	Q8N264	RHG24	62	T	DETKPLGTIFLPGNK	FALSE	FALSE	0.7132032437225728	FALSE	S/T	S/T	0.930896	0.575	0.318	0.041	0.041
Q96RR4	Calcium/calmodulin-dependent protein kinase kinase 2	CAMKK2	Q8N264-T728	Q8N264	RHG24	728	T	EMEQFFSTFGELTVE	FALSE	FALSE	0.721049885229389	FALSE	S/T	S/T	0.626531	0.575	0.318	0.041	0.041
Q96RR4	Calcium/calmodulin-dependent protein kinase kinase 2	CAMKK2	Q8N271-T802	Q8N271	PROM2	802	T	SIIFAVKTSKYFRPI	FALSE	FALSE	0.5095168557345867	FALSE	S/T	S/T	0.0936987	0.421	0.392	0.041	0.041
Q96RR4	Calcium/calmodulin-dependent protein kinase kinase 2	CAMKK2	Q8N2I9-S422	Q8N2I9	STK40	422	S	HDAQPMTSLDTAILA	FALSE	FALSE	0.6261911325957739	TRUE	S/T	S/T	0.0108831	0.858	0.449	0.052	0.16899999999999998
Q96RR4	Calcium/calmodulin-dependent protein kinase kinase 2	CAMKK2	Q8N2K0-T249	Q8N2K0	ABD12	249	T	IWGHSLGTGVATNLV	FALSE	FALSE	0.5725125019323903	FALSE	S/T	S/T	0.416325	0.368	0.303	0.041	0.041
Q96RR4	Calcium/calmodulin-dependent protein kinase kinase 2	CAMKK2	Q8N2N9-T346	Q8N2N9	AN36B	346	T	VSLLNIATRIMGGGK	FALSE	FALSE	0.5525680046758549	FALSE	S/T	S/T	0.0401786	0.757	0.295	0.041	0.041
Q96RR4	Calcium/calmodulin-dependent protein kinase kinase 2	CAMKK2	Q8N2N9-T618	Q8N2N9	AN36B	618	T	DSVSNIATEIKDGQI	FALSE	FALSE	0.5358092456197149	FALSE	S/T	S/T	0.013157	0.751	0.393	0.041	0.041
Q96RR4	Calcium/calmodulin-dependent protein kinase kinase 2	CAMKK2	Q8N2R8-T112	Q8N2R8	FA43A	112	T	QGTKMKLTVSAQGIR	FALSE	FALSE	0.5772037538526005	FALSE	S/T	S/T	0.0248415	0.609	0.403	0.041	0.041
Q96RR4	Calcium/calmodulin-dependent protein kinase kinase 2	CAMKK2	Q8N387-T41	Q8N387	MUC15	41	T	NIAEVFKTMENKPIS	FALSE	FALSE	0.641142271748642	FALSE	S/T	S/T	0.814996	0.445	0.297	0.041	0.041
Q96RR4	Calcium/calmodulin-dependent protein kinase kinase 2	CAMKK2	Q8N392-T36	Q8N392	RHG18	36	T	AKAGEEATSSRRYGQ	FALSE	FALSE	0.554071099663305	FALSE	S/T	S/T	0.0404864	0.718	0.305	0.041	0.041
Q96RR4	Calcium/calmodulin-dependent protein kinase kinase 2	CAMKK2	Q8N392-T154	Q8N392	RHG18	154	T	AVQKRVETVSQTLRK	FALSE	FALSE	0.5679491981963063	FALSE	S/T	S/T	0.0801707	0.718	0.305	0.041	0.041
Q96RR4	Calcium/calmodulin-dependent protein kinase kinase 2	CAMKK2	Q8N392-T431	Q8N392	RHG18	431	T	QAVQNLPTKKQQLQA	FALSE	FALSE	0.7625888037126528	FALSE	S/T	S/T	0.515713	0.718	0.305	0.041	0.041
Q96RR4	Calcium/calmodulin-dependent protein kinase kinase 2	CAMKK2	Q8N398-T740	Q8N398	VW5B2	740	T	FKVGALSTEVLGRQH	FALSE	FALSE	0.5507443411626642	FALSE	S/T	S/T	0.752364	0.605	0.192	0.041	0.041
Q96RR4	Calcium/calmodulin-dependent protein kinase kinase 2	CAMKK2	Q8N3A8-T285	Q8N3A8	PARP8	285	T	SPLHLFSTLRRSPSY	FALSE	FALSE	0.7920672030131062	FALSE	S/T	S/T	0.429866	0.695	0.38	0.041	0.041
Q96RR4	Calcium/calmodulin-dependent protein kinase kinase 2	CAMKK2	Q8N3A8-T321	Q8N3A8	PARP8	321	T	THKLLRRTCSSTVKT	FALSE	FALSE	0.6168831021653052	FALSE	S/T	S/T	0.0387986	0.695	0.38	0.041	0.041
Q96RR4	Calcium/calmodulin-dependent protein kinase kinase 2	CAMKK2	Q8N3A8-T355	Q8N3A8	PARP8	355	T	PRAEQAMTAIKSHKL	FALSE	FALSE	0.5867350505073347	FALSE	S/T	S/T	0.0322263	0.695	0.38	0.041	0.041
Q96RR4	Calcium/calmodulin-dependent protein kinase kinase 2	CAMKK2	Q8N3C0-T578	Q8N3C0	ASCC3	578	T	SKSEILRTQMLVTTP	FALSE	FALSE	0.5473033020480437	FALSE	S/T	S/T	0.960457	0.752	0.213	0.041	0.041
Q96RR4	Calcium/calmodulin-dependent protein kinase kinase 2	CAMKK2	Q8N3C0-T1491	Q8N3C0	ASCC3	1491	T	VRIVGLSTALANARD	FALSE	FALSE	0.5416533941173073	FALSE	S/T	S/T	0.656012	0.752	0.213	0.041	0.041
Q96RR4	Calcium/calmodulin-dependent protein kinase kinase 2	CAMKK2	Q8N3J2-S266	Q8N3J2	METL4	266	S	PKSSFLLSDISCMQP	FALSE	FALSE	0.5025752822518373	FALSE	S/T	S/T	0.00259293	0.724	0.341	0.041	0.041
Q96RR4	Calcium/calmodulin-dependent protein kinase kinase 2	CAMKK2	Q8N3J2-T249	Q8N3J2	METL4	249	T	SSFTKVITLMGQKYL	FALSE	FALSE	0.6499509193137932	FALSE	S/T	S/T	0.0815419	0.724	0.341	0.041	0.041
Q96RR4	Calcium/calmodulin-dependent protein kinase kinase 2	CAMKK2	Q8N3J2-T360	Q8N3J2	METL4	360	T	EWHWVKITNSGEFVF	FALSE	FALSE	0.643083796131402	FALSE	S/T	S/T	0.0599365	0.724	0.341	0.041	0.041
Q96RR4	Calcium/calmodulin-dependent protein kinase kinase 2	CAMKK2	Q8N3J3-T365	Q8N3J3	HROB	365	T	GPQGALQTPIVTNHL	FALSE	FALSE	0.5509232107666063	FALSE	S/T	S/T	0.938634	0.487	0.248	0.041	0.041
Q96RR4	Calcium/calmodulin-dependent protein kinase kinase 2	CAMKK2	Q8N3J3-T377	Q8N3J3	HROB	377	T	NHLVQLVTAASRTPQ	FALSE	FALSE	0.5450955997854326	FALSE	S/T	S/T	0.957133	0.487	0.248	0.041	0.041
Q96RR4	Calcium/calmodulin-dependent protein kinase kinase 2	CAMKK2	Q8N3J3-T435	Q8N3J3	HROB	435	T	GALAKFQTEIVASSQ	FALSE	FALSE	0.5442829033447948	FALSE	S/T	S/T	0.711551	0.487	0.248	0.041	0.041
Q96RR4	Calcium/calmodulin-dependent protein kinase kinase 2	CAMKK2	Q8N3J5-T3	Q8N3J5	PPM1K	3	T	_____MSTAALITLV	FALSE	FALSE	0.6113709348770451	FALSE	S/T	S/T	0.127283	0.514	0.349	0.041	0.041
Q96RR4	Calcium/calmodulin-dependent protein kinase kinase 2	CAMKK2	Q8N3J5-T8	Q8N3J5	PPM1K	8	T	MSTAALITLVRSGGN	FALSE	FALSE	0.6662543091322187	FALSE	S/T	S/T	0.805511	0.514	0.349	0.041	0.041
Q96RR4	Calcium/calmodulin-dependent protein kinase kinase 2	CAMKK2	Q8N3K9-T2341	Q8N3K9	CMYA5	2341	T	TIVPPHVTDSKRVQK	FALSE	FALSE	0.5741638979355345	FALSE	S/T	S/T	0.0466425	0.657	0.317	0.041	0.041
Q96RR4	Calcium/calmodulin-dependent protein kinase kinase 2	CAMKK2	Q8N3K9-T2853	Q8N3K9	CMYA5	2853	T	HTVHTIQTSKDDTSD	FALSE	FALSE	0.6259817905972249	FALSE	S/T	S/T	0.0399289	0.657	0.39	0.041	0.041
Q96RR4	Calcium/calmodulin-dependent protein kinase kinase 2	CAMKK2	Q8N3K9-T3529	Q8N3K9	CMYA5	3529	T	ATDKVFGTHKDHEVS	FALSE	FALSE	0.8060071027869976	FALSE	S/T	S/T	0.903263	0.657	0.388	0.041	0.041
Q96RR4	Calcium/calmodulin-dependent protein kinase kinase 2	CAMKK2	Q8N3X1-T485	Q8N3X1	FNBP4	485	T	DTPENGETAIGAENS	FALSE	FALSE	0.5905719895646788	FALSE	S/T	S/T	0.0370779	0.848	0.398	0.041	0.041
Q96RR4	Calcium/calmodulin-dependent protein kinase kinase 2	CAMKK2	Q8N3X1-T597	Q8N3X1	FNBP4	597	T	KQYEINATPKGWSCH	FALSE	FALSE	0.7128353818022432	FALSE	S/T	S/T	0.205952	0.848	0.442	0.041	0.041
Q96RR4	Calcium/calmodulin-dependent protein kinase kinase 2	CAMKK2	Q8N3Y1-T72	Q8N3Y1	FBXW8	72	T	RPPAARATRAEGQDV	FALSE	FALSE	0.5377731486982084	FALSE	S/T	S/T	0.0626484	0.486	0.362	0.041	0.041
Q96RR4	Calcium/calmodulin-dependent protein kinase kinase 2	CAMKK2	Q8N3Y1-T288	Q8N3Y1	FBXW8	288	T	LNIWDLRTGKYPVHR	FALSE	FALSE	0.6887488164324458	FALSE	S/T	S/T	0.436759	0.486	0.362	0.041	0.041
Q96RR4	Calcium/calmodulin-dependent protein kinase kinase 2	CAMKK2	Q8N3Z0-T127	Q8N3Z0	PRS35	127	T	RKRQVYGTDSRFSIL	FALSE	FALSE	0.5195089647555097	FALSE	S/T	S/T	0.446383	0.427	0.265	0.041	0.041
Q96RR4	Calcium/calmodulin-dependent protein kinase kinase 2	CAMKK2	Q8N427-T489	Q8N427	TXND3	489	T	QVKKMFLTPEQIEKI	FALSE	FALSE	0.5456502935618389	FALSE	S/T	S/T	0.818939	0.638	0.217	0.041	0.041
Q96RR4	Calcium/calmodulin-dependent protein kinase kinase 2	CAMKK2	Q8N431-T322	Q8N431	RGF1C	322	T	KTWAKVRTAKFFILE	FALSE	FALSE	0.5098050159060504	FALSE	S/T	S/T	0.170874	0.517	0.32	0.041	0.041
Q96RR4	Calcium/calmodulin-dependent protein kinase kinase 2	CAMKK2	Q8N442-T477	Q8N442	GUF1	477	T	LEPVVLGTIITPDEY	FALSE	FALSE	0.6507213328254843	FALSE	S/T	S/T	0.986978	0.485	0.292	0.041	0.041
Q96RR4	Calcium/calmodulin-dependent protein kinase kinase 2	CAMKK2	Q8N448-T399	Q8N448	LNX2	399	T	GHDLKYGTPELAAQI	FALSE	FALSE	0.5919879830800506	FALSE	S/T	S/T	0.0586368	0.656	0.332	0.041	0.041
Q96RR4	Calcium/calmodulin-dependent protein kinase kinase 2	CAMKK2	Q8N448-T429	Q8N448	LNX2	429	T	GKPQPGNTIREAGNH	FALSE	FALSE	0.5476002249451145	FALSE	S/T	S/T	0.0803732	0.6	0.302	0.041	0.041
Q96RR4	Calcium/calmodulin-dependent protein kinase kinase 2	CAMKK2	Q8N488-T72	Q8N488	RYBP	72	T	QVAQQYATPPPPKKE	FALSE	FALSE	0.8190475528708392	FALSE	S/T	S/T	0.448633	0.742	0.367	0.041	0.041
Q96RR4	Calcium/calmodulin-dependent protein kinase kinase 2	CAMKK2	Q8N488-T155	Q8N488	RYBP	155	T	LKNVDRSTAQQLAVT	FALSE	FALSE	0.6331421650696856	FALSE	S/T	S/T	0.0704076	0.742	0.367	0.041	0.041
Q96RR4	Calcium/calmodulin-dependent protein kinase kinase 2	CAMKK2	Q8N488-T162	Q8N488	RYBP	162	T	TAQQLAVTVGNVTVI	FALSE	FALSE	0.7004312384729803	FALSE	S/T	S/T	0.206528	0.742	0.367	0.041	0.041
Q96RR4	Calcium/calmodulin-dependent protein kinase kinase 2	CAMKK2	Q8N490-T226	Q8N490	PNKD	226	T	LQIRALATPGHTQGH	FALSE	FALSE	0.5200167864888392	FALSE	S/T	S/T	0.929587	0.54	0.209	0.041	0.041
Q96RR4	Calcium/calmodulin-dependent protein kinase kinase 2	CAMKK2	Q8N4A0-T154	Q8N4A0	GALT4	154	T	AWSTLLRTIHSVLET	FALSE	FALSE	0.6396107387029656	FALSE	S/T	S/T	0.924549	0.459	0.366	0.041	0.041
Q96RR4	Calcium/calmodulin-dependent protein kinase kinase 2	CAMKK2	Q8N4C8-S9	Q8N4C8	MINK1	9	S	GDPAPARSLDDIDLS	FALSE	FALSE	0.5801426857465969	TRUE	S/T	S/T	0.0020451000000000002	0.671	0.547	0.041	0.041
Q96RR4	Calcium/calmodulin-dependent protein kinase kinase 2	CAMKK2	Q8N4C8-S16	Q8N4C8	MINK1	16	S	SLDDIDLSALRDPAG	FALSE	FALSE	0.528177037245127	TRUE	S/T	S/T	3.61419e-4	0.671	0.547	0.041	0.041
Q96RR4	Calcium/calmodulin-dependent protein kinase kinase 2	CAMKK2	Q8N4C8-S175	Q8N4C8	MINK1	175	S	KLVDFGVSAQLDRTV	FALSE	FALSE	0.5911221899390983	TRUE	S/T	S/T	0.0125886	0.671	0.547	0.041	0.041
Q96RR4	Calcium/calmodulin-dependent protein kinase kinase 2	CAMKK2	Q8N4C8-S478	Q8N4C8	MINK1	478	S	QEHAYLKSLQQQQQQ	FALSE	FALSE	0.5600273175534785	TRUE	S/T	S/T	7.98112e-4	0.671	0.547	0.041	0.041
Q96RR4	Calcium/calmodulin-dependent protein kinase kinase 2	CAMKK2	Q8N4C8-S535	Q8N4C8	MINK1	535	S	RMNKQQNSPLAKSKP	FALSE	FALSE	0.550119926291312	TRUE	S/T	S/T	9.56713e-4	0.671	0.547	0.041	0.041
Q96RR4	Calcium/calmodulin-dependent protein kinase kinase 2	CAMKK2	Q8N4C8-S555	Q8N4C8	MINK1	555	S	EPPIPQASPGPPGPL	FALSE	FALSE	0.5640992878110264	TRUE	S/T	S/T	6.66976e-4	0.671	0.547	0.041	0.041
Q96RR4	Calcium/calmodulin-dependent protein kinase kinase 2	CAMKK2	Q8N4C8-S631	Q8N4C8	MINK1	631	S	PAPTATPSARGAVIR	FALSE	FALSE	0.5639987796235616	TRUE	S/T	S/T	6.83353e-4	0.671	0.547	0.041	0.041
Q96RR4	Calcium/calmodulin-dependent protein kinase kinase 2	CAMKK2	Q8N4C8-S673	Q8N4C8	MINK1	673	S	PKVPQRTSSIATALN	FALSE	FALSE	0.5654322973739376	TRUE	S/T	S/T	5.30605e-4	0.671	0.547	0.041	0.041
Q96RR4	Calcium/calmodulin-dependent protein kinase kinase 2	CAMKK2	Q8N4C8-S682	Q8N4C8	MINK1	682	S	IATALNTSGAGGSRP	FALSE	FALSE	0.5802897771501879	TRUE	S/T	S/T	0.00144293	0.671	0.547	0.041	0.041
Q96RR4	Calcium/calmodulin-dependent protein kinase kinase 2	CAMKK2	Q8N4C8-S732	Q8N4C8	MINK1	732	S	PPGPPNASSNPDLRR	FALSE	FALSE	0.5776458417474581	TRUE	S/T	S/T	0.00419276	0.671	0.547	0.041	0.041
Q96RR4	Calcium/calmodulin-dependent protein kinase kinase 2	CAMKK2	Q8N4C8-S733	Q8N4C8	MINK1	733	S	PGPPNASSNPDLRRS	FALSE	FALSE	0.5208238491581206	TRUE	S/T	S/T	2.97865e-4	0.671	0.547	0.041	0.041
Q96RR4	Calcium/calmodulin-dependent protein kinase kinase 2	CAMKK2	Q8N4C8-S740	Q8N4C8	MINK1	740	S	SNPDLRRSDPGWERS	FALSE	FALSE	0.5154098254725961	TRUE	S/T	S/T	2.71138e-4	0.671	0.547	0.041	0.041
Q96RR4	Calcium/calmodulin-dependent protein kinase kinase 2	CAMKK2	Q8N4C8-S763	Q8N4C8	MINK1	763	S	GHLPQAGSLERNRVG	FALSE	FALSE	0.5776458417474581	TRUE	S/T	S/T	0.00418143	0.671	0.547	0.041	0.041
Q96RR4	Calcium/calmodulin-dependent protein kinase kinase 2	CAMKK2	Q8N4C8-S772	Q8N4C8	MINK1	772	S	ERNRVGVSSKPDSSP	FALSE	FALSE	0.550119926291312	TRUE	S/T	S/T	9.65817e-4	0.671	0.547	0.041	0.041
Q96RR4	Calcium/calmodulin-dependent protein kinase kinase 2	CAMKK2	Q8N4C8-S782	Q8N4C8	MINK1	782	S	PDSSPVLSPGNKAKP	FALSE	FALSE	0.55563109084649	TRUE	S/T	S/T	0.00234461	0.671	0.547	0.041	0.041
Q96RR4	Calcium/calmodulin-dependent protein kinase kinase 2	CAMKK2	Q8N4C8-S916	Q8N4C8	MINK1	916	S	LPDVVQPSHSPTENS	FALSE	FALSE	0.5766101997578688	TRUE	S/T	S/T	0.0039051	0.671	0.547	0.041	0.041
Q96RR4	Calcium/calmodulin-dependent protein kinase kinase 2	CAMKK2	Q8N4C8-S927	Q8N4C8	MINK1	927	S	TENSKGQSPPSKDGS	FALSE	FALSE	0.564765630707271	TRUE	S/T	S/T	5.36711e-4	0.671	0.547	0.041	0.041
Q96RR4	Calcium/calmodulin-dependent protein kinase kinase 2	CAMKK2	Q8N4C8-S939	Q8N4C8	MINK1	939	S	DGSGDYQSRGLVKAP	FALSE	FALSE	0.5587326874698968	TRUE	S/T	S/T	0.00116268	0.671	0.547	0.041	0.041
Q96RR4	Calcium/calmodulin-dependent protein kinase kinase 2	CAMKK2	Q8N4C8-S1088	Q8N4C8	MINK1	1088	S	KLRVYYLSWLRNKIL	FALSE	FALSE	0.56012400362013	TRUE	S/T	S/T	0.00112257	0.671	0.547	0.041	0.041
Q96RR4	Calcium/calmodulin-dependent protein kinase kinase 2	CAMKK2	Q8N4C8-T59	Q8N4C8	MINK1	59	T	AIKVMDVTEDEEEEI	FALSE	FALSE	0.6675059390258249	TRUE	S/T	S/T	0.337133	0.671	0.547	0.041	0.041
Q96RR4	Calcium/calmodulin-dependent protein kinase kinase 2	CAMKK2	Q8N4C8-T181	Q8N4C8	MINK1	181	T	VSAQLDRTVGRRNTF	FALSE	FALSE	0.6710899843204097	TRUE	S/T	S/T	0.39146	0.671	0.547	0.041	0.041
Q96RR4	Calcium/calmodulin-dependent protein kinase kinase 2	CAMKK2	Q8N4C8-T187	Q8N4C8	MINK1	187	T	RTVGRRNTFIGTPYW	FALSE	FALSE	0.6395853742783505	TRUE	S/T	S/T	0.145852	0.671	0.547	0.041	0.041
Q96RR4	Calcium/calmodulin-dependent protein kinase kinase 2	CAMKK2	Q8N4C8-T191	Q8N4C8	MINK1	191	T	RRNTFIGTPYWMAPE	FALSE	FALSE	0.6380129957538441	TRUE	S/T	S/T	0.541593	0.671	0.547	0.041	0.041
Q96RR4	Calcium/calmodulin-dependent protein kinase kinase 2	CAMKK2	Q8N4C8-T280	Q8N4C8	MINK1	280	T	TYLSRPPTEQLLKFP	FALSE	FALSE	0.5592885302802847	TRUE	S/T	S/T	0.0032896	0.671	0.547	0.041	0.041
Q96RR4	Calcium/calmodulin-dependent protein kinase kinase 2	CAMKK2	Q8N4C8-T565	Q8N4C8	MINK1	565	T	PPGPLSQTPPMQRPV	FALSE	FALSE	0.5654026715690971	TRUE	S/T	S/T	0.00550995	0.671	0.547	0.041	0.041
Q96RR4	Calcium/calmodulin-dependent protein kinase kinase 2	CAMKK2	Q8N4C8-T627	Q8N4C8	MINK1	627	T	DPAIPAPTATPSARG	FALSE	FALSE	0.6336018330349178	TRUE	S/T	S/T	0.629983	0.671	0.547	0.041	0.041
Q96RR4	Calcium/calmodulin-dependent protein kinase kinase 2	CAMKK2	Q8N4C8-T629	Q8N4C8	MINK1	629	T	AIPAPTATPSARGAV	FALSE	FALSE	0.6546675290626061	TRUE	S/T	S/T	0.284976	0.671	0.547	0.041	0.041
Q96RR4	Calcium/calmodulin-dependent protein kinase kinase 2	CAMKK2	Q8N4C8-T644	Q8N4C8	MINK1	644	T	IRQNSDPTSEGPGPS	FALSE	FALSE	0.5989000756059151	TRUE	S/T	S/T	0.0143896	0.671	0.547	0.041	0.041
Q96RR4	Calcium/calmodulin-dependent protein kinase kinase 2	CAMKK2	Q8N4C8-T672	Q8N4C8	MINK1	672	T	PPKVPQRTSSIATAL	FALSE	FALSE	0.633165212548449	TRUE	S/T	S/T	0.861159	0.671	0.547	0.041	0.041
Q96RR4	Calcium/calmodulin-dependent protein kinase kinase 2	CAMKK2	Q8N4C8-T681	Q8N4C8	MINK1	681	T	SIATALNTSGAGGSR	FALSE	FALSE	0.7254564844339001	TRUE	S/T	S/T	0.994149	0.671	0.547	0.041	0.041
Q96RR4	Calcium/calmodulin-dependent protein kinase kinase 2	CAMKK2	Q8N4C8-T809	Q8N4C8	MINK1	809	T	FVLLKERTLDEAPRP	FALSE	FALSE	0.6375853742783505	TRUE	S/T	S/T	0.142098	0.671	0.547	0.041	0.041
Q96RR4	Calcium/calmodulin-dependent protein kinase kinase 2	CAMKK2	Q8N4C8-T907	Q8N4C8	MINK1	907	T	HADSNGYTNLPDVVQ	FALSE	FALSE	0.6536917555707352	TRUE	S/T	S/T	0.114959	0.671	0.547	0.041	0.041
Q96RR4	Calcium/calmodulin-dependent protein kinase kinase 2	CAMKK2	Q8N4C8-T1323	Q8N4C8	MINK1	1323	T	SSQVYFMTLNRNCIM	FALSE	FALSE	0.5786723512951436	TRUE	S/T	S/T	0.098863500000000007	0.671	0.547	0.041	0.041
Q96RR4	Calcium/calmodulin-dependent protein kinase kinase 2	CAMKK2	Q8N4C8-Y987	Q8N4C8	MINK1	987	Y	TRLDQLQYDVRKGSV	FALSE	FALSE	0.5999043635629063	TRUE	S/T	Y	0.00178284	0.671	0.547	0.041	0.041
Q96RR4	Calcium/calmodulin-dependent protein kinase kinase 2	CAMKK2	Q8N4E4-T225	Q8N4E4	PDCL2	225	T	MVSSIRNTSIHDDSD	FALSE	FALSE	0.5440250942817622	FALSE	S/T	S/T	0.259323	0.715	0.236	0.041	0.041
Q96RR4	Calcium/calmodulin-dependent protein kinase kinase 2	CAMKK2	Q8N4F0-T52	Q8N4F0	BPIB2	52	T	LQRALQVTVPHFLDW	FALSE	FALSE	0.5222377789296692	FALSE	S/T	S/T	0.0705112	0.463	0.366	0.041	0.041
Q96RR4	Calcium/calmodulin-dependent protein kinase kinase 2	CAMKK2	Q8N4F0-T330	Q8N4F0	BPIB2	330	T	TPVAMLHTNNATLRL	FALSE	FALSE	0.6460620208838398	FALSE	S/T	S/T	0.399404	0.463	0.366	0.041	0.041
Q96RR4	Calcium/calmodulin-dependent protein kinase kinase 2	CAMKK2	Q8N4F0-T334	Q8N4F0	BPIB2	334	T	MLHTNNATLRLQPFV	FALSE	FALSE	0.5891096948087491	FALSE	S/T	S/T	0.145282	0.463	0.366	0.041	0.041
Q96RR4	Calcium/calmodulin-dependent protein kinase kinase 2	CAMKK2	Q8N4N3-T285	Q8N4N3	KLH36	285	T	AAQPVMQTKRTALRT	FALSE	FALSE	0.5972613426122858	FALSE	S/T	S/T	0.636526	0.34	0.301	0.041	0.041
Q96RR4	Calcium/calmodulin-dependent protein kinase kinase 2	CAMKK2	Q8N4T0-T216	Q8N4T0	CBPA6	216	T	FVKEALLTYKSDPAM	FALSE	FALSE	0.5986990325438732	FALSE	S/T	S/T	0.897537	0.38	0.448	0.041	0.041
Q96RR4	Calcium/calmodulin-dependent protein kinase kinase 2	CAMKK2	Q8N4W9-T338	Q8N4W9	ZN808	338	T	VIHKAIHTGEKPYKC	FALSE	FALSE	0.5146534262494129	FALSE	S/T	S/T	0.016336	0.697	0.313	0.041	0.041
Q96RR4	Calcium/calmodulin-dependent protein kinase kinase 2	CAMKK2	Q8N4W9-T422	Q8N4W9	ZN808	422	T	ARHHILHTGEKPYKC	FALSE	FALSE	0.8054937091409032	FALSE	S/T	S/T	0.716687	0.697	0.313	0.041	0.041
Q96RR4	Calcium/calmodulin-dependent protein kinase kinase 2	CAMKK2	Q8N4W9-T590	Q8N4W9	ZN808	590	T	SRHRRLHTGEKPYKC	FALSE	FALSE	0.6355182926796522	FALSE	S/T	S/T	0.0617485	0.697	0.313	0.041	0.041
Q96RR4	Calcium/calmodulin-dependent protein kinase kinase 2	CAMKK2	Q8N4W9-T786	Q8N4W9	ZN808	786	T	VYHRRLHTGEKSYKC	FALSE	FALSE	0.6753839962323877	FALSE	S/T	S/T	0.103296	0.697	0.313	0.041	0.041
Q96RR4	Calcium/calmodulin-dependent protein kinase kinase 2	CAMKK2	Q8N4X5-S600	Q8N4X5	AF1L2	600	S	LGEQQLESLEPEDPS	FALSE	FALSE	0.527888563005243	FALSE	S/T	S/T	0.00832325	0.637	0.451	0.041	0.041
Q96RR4	Calcium/calmodulin-dependent protein kinase kinase 2	CAMKK2	Q8N4X5-T345	Q8N4X5	AF1L2	345	T	NLGRKKSTSLEPVER	FALSE	FALSE	0.5173580686127525	FALSE	S/T	S/T	0.00994724	0.637	0.451	0.041	0.041
Q96RR4	Calcium/calmodulin-dependent protein kinase kinase 2	CAMKK2	Q8N4X5-T456	Q8N4X5	AF1L2	456	T	KTDPEEFTYDYVDAD	FALSE	FALSE	0.530168203929366	FALSE	S/T	S/T	0.0119384	0.637	0.451	0.041	0.041
Q96RR4	Calcium/calmodulin-dependent protein kinase kinase 2	CAMKK2	Q8N4X5-T635	Q8N4X5	AF1L2	635	T	CPDAVVATPPGASPP	FALSE	FALSE	0.7539934065596697	FALSE	S/T	S/T	0.348498	0.637	0.451	0.041	0.041
Q96RR4	Calcium/calmodulin-dependent protein kinase kinase 2	CAMKK2	Q8N531-T467	Q8N531	FBXL6	467	T	ALAAFLSTPGGSHPA	FALSE	FALSE	0.7964591963913314	FALSE	S/T	S/T	0.980411	0.63	0.343	0.041	0.041
Q96RR4	Calcium/calmodulin-dependent protein kinase kinase 2	CAMKK2	Q8N543-T384	Q8N543	OGFD1	384	T	NDKKEAETTDITEEG	FALSE	FALSE	0.7231149643589913	FALSE	S/T	S/T	0.084649	0.801	0.402	0.041	0.041
Q96RR4	Calcium/calmodulin-dependent protein kinase kinase 2	CAMKK2	Q8N556-T546	Q8N556	AFAP1	546	T	PAAVVKRTGSNAAQY	FALSE	FALSE	0.5126009973488286	FALSE	S/T	S/T	0.08241	0.538	0.288	0.041	0.041
Q96RR4	Calcium/calmodulin-dependent protein kinase kinase 2	CAMKK2	Q8N568-S182	Q8N568	DCLK2	182	S	RALAAASSVKSEVKE	FALSE	FALSE	0.5401094789107952	TRUE	S/T	S/T	0.00470881	0.555	0.644	0.041	0.0925
Q96RR4	Calcium/calmodulin-dependent protein kinase kinase 2	CAMKK2	Q8N568-S682	Q8N568	DCLK2	682	S	NALPKQNSTTTGVSV	FALSE	FALSE	0.5250580508055623	TRUE	S/T	S/T	0.00227646	0.555	0.644	0.041	0.0925
Q96RR4	Calcium/calmodulin-dependent protein kinase kinase 2	CAMKK2	Q8N568-T61	Q8N568	DCLK2	61	T	CSFYRTRTLQALSSE	FALSE	FALSE	0.5209258008468953	TRUE	S/T	S/T	0.0661432	0.555	0.644	0.041	0.0925
Q96RR4	Calcium/calmodulin-dependent protein kinase kinase 2	CAMKK2	Q8N568-T173	Q8N568	DCLK2	173	T	SVNIKGGTSRALAAA	FALSE	FALSE	0.5175208722139414	TRUE	S/T	S/T	0.103842	0.555	0.644	0.041	0.0925
Q96RR4	Calcium/calmodulin-dependent protein kinase kinase 2	CAMKK2	Q8N568-T331	Q8N568	DCLK2	331	T	TPSSQLSTPKSTKSS	FALSE	FALSE	0.5646817865584725	TRUE	S/T	S/T	0.971734	0.555	0.644	0.041	0.0925
Q96RR4	Calcium/calmodulin-dependent protein kinase kinase 2	CAMKK2	Q8N568-T683	Q8N568	DCLK2	683	T	ALPKQNSTTTGVSVI	FALSE	FALSE	0.5630137826068282	TRUE	S/T	S/T	0.83572	0.555	0.644	0.041	0.0925
Q96RR4	Calcium/calmodulin-dependent protein kinase kinase 2	CAMKK2	Q8N568-Y505	Q8N568	DCLK2	505	Y	NLANALRYLHGLSIV	FALSE	FALSE	0.5841152861412294	TRUE	S/T	Y	0.00227544	0.555	0.644	0.041	0.0925
Q96RR4	Calcium/calmodulin-dependent protein kinase kinase 2	CAMKK2	Q8N573-T669	Q8N573	OXR1	669	T	RRIDALNTEELRTLC	FALSE	FALSE	0.620592911783585	FALSE	S/T	S/T	0.921198	0.527	0.349	0.041	0.041
Q96RR4	Calcium/calmodulin-dependent protein kinase kinase 2	CAMKK2	Q8N587-T442	Q8N587	ZN561	442	T	RLNVHLRTHTGEKPF	FALSE	FALSE	0.5846642000769948	FALSE	S/T	S/T	0.774594	0.697	0.784	0.041	0.041
Q96RR4	Calcium/calmodulin-dependent protein kinase kinase 2	CAMKK2	Q8N5A5-T271	Q8N5A5	ZGPAT	271	T	GILPPLRTEATESDS	FALSE	FALSE	0.729339063128265	FALSE	S/T	S/T	0.965913	0.577	0.394	0.041	0.041
Q96RR4	Calcium/calmodulin-dependent protein kinase kinase 2	CAMKK2	Q8N5A5-T274	Q8N5A5	ZGPAT	274	T	PPLRTEATESDSDSD	FALSE	FALSE	0.5511184981719432	FALSE	S/T	S/T	0.0413489	0.577	0.394	0.041	0.041
Q96RR4	Calcium/calmodulin-dependent protein kinase kinase 2	CAMKK2	Q8N5C8-T134	Q8N5C8	TAB3	134	T	APAVVAATPNYNPFF	FALSE	FALSE	0.673566379039011	FALSE	S/T	S/T	0.479482	0.508	0.542	0.041	0.041
Q96RR4	Calcium/calmodulin-dependent protein kinase kinase 2	CAMKK2	Q8N5C8-T404	Q8N5C8	TAB3	404	T	HSLYTATTPPSSSPS	FALSE	FALSE	0.5341771930582968	FALSE	S/T	S/T	0.0682307	0.508	0.542	0.041	0.041
Q96RR4	Calcium/calmodulin-dependent protein kinase kinase 2	CAMKK2	Q8N5C8-T657	Q8N5C8	TAB3	657	T	VQADIHDTQAAAADE	FALSE	FALSE	0.6207712743842434	FALSE	S/T	S/T	0.153247	0.508	0.542	0.041	0.041
Q96RR4	Calcium/calmodulin-dependent protein kinase kinase 2	CAMKK2	Q8N5C8-T667	Q8N5C8	TAB3	667	T	AAADEHRTGSTQSPR	FALSE	FALSE	0.5856931955731697	FALSE	S/T	S/T	0.0958899	0.508	0.542	0.041	0.041
Q96RR4	Calcium/calmodulin-dependent protein kinase kinase 2	CAMKK2	Q8N5D0-S353	Q8N5D0	WDTC1	353	S	PESRGHVSPQVELPP	FALSE	FALSE	0.5303763880469791	FALSE	S/T	S/T	1.84871e-6	0.75	0.352	0.0515	0.041
Q96RR4	Calcium/calmodulin-dependent protein kinase kinase 2	CAMKK2	Q8N5D0-S427	Q8N5D0	WDTC1	427	S	RDCLKAISLNPCHLK	FALSE	FALSE	0.5338448692465394	FALSE	S/T	S/T	2.61082e-6	0.75	0.352	0.0515	0.041
Q96RR4	Calcium/calmodulin-dependent protein kinase kinase 2	CAMKK2	Q8N5D0-S511	Q8N5D0	WDTC1	511	S	RSTSRKDSISEDEMV	FALSE	FALSE	0.5286761302307507	FALSE	S/T	S/T	3.52119e-7	0.75	0.352	0.0515	0.041
Q96RR4	Calcium/calmodulin-dependent protein kinase kinase 2	CAMKK2	Q8N5D0-S513	Q8N5D0	WDTC1	513	S	TSRKDSISEDEMVLR	FALSE	FALSE	0.5137873375818426	FALSE	S/T	S/T	6.51463e-8	0.75	0.352	0.0515	0.041
Q96RR4	Calcium/calmodulin-dependent protein kinase kinase 2	CAMKK2	Q8N5D0-S656	Q8N5D0	WDTC1	656	S	YRITGLSSGGAGASD	FALSE	FALSE	0.5502546683049151	FALSE	S/T	S/T	3.62866e-4	0.75	0.352	0.0515	0.041
Q96RR4	Calcium/calmodulin-dependent protein kinase kinase 2	CAMKK2	Q8N5D0-S662	Q8N5D0	WDTC1	662	S	SSGGAGASDDEDSSE	FALSE	FALSE	0.5181982613264	FALSE	S/T	S/T	1.11472e-4	0.75	0.352	0.0515	0.041
Q96RR4	Calcium/calmodulin-dependent protein kinase kinase 2	CAMKK2	Q8N5D0-T30	Q8N5D0	WDTC1	30	T	FERRYHVTDPFIRRL	FALSE	FALSE	0.5651077920512858	FALSE	S/T	S/T	0.00129885	0.75	0.352	0.0515	0.041
Q96RR4	Calcium/calmodulin-dependent protein kinase kinase 2	CAMKK2	Q8N5D0-T652	Q8N5D0	WDTC1	652	T	LNMGYRITGLSSGGA	FALSE	FALSE	0.7984910790090539	FALSE	S/T	S/T	0.0164795	0.75	0.352	0.0515	0.041
Q96RR4	Calcium/calmodulin-dependent protein kinase kinase 2	CAMKK2	Q8N5G2-T245	Q8N5G2	MACOI	245	T	PANKKLSTTLPEIEY	FALSE	FALSE	0.6297436678743082	FALSE	S/T	S/T	0.915856	0.568	0.289	0.041	0.041
Q96RR4	Calcium/calmodulin-dependent protein kinase kinase 2	CAMKK2	Q8N5G2-T306	Q8N5G2	MACOI	306	T	NNDLVGSTENLLKED	FALSE	FALSE	0.5617157599217396	FALSE	S/T	S/T	0.208113	0.568	0.289	0.041	0.041
Q96RR4	Calcium/calmodulin-dependent protein kinase kinase 2	CAMKK2	Q8N5G2-T647	Q8N5G2	MACOI	647	T	YSSKFVETSPSGLDP	FALSE	FALSE	0.6285454861885171	FALSE	S/T	S/T	0.648808	0.568	0.289	0.041	0.041
Q96RR4	Calcium/calmodulin-dependent protein kinase kinase 2	CAMKK2	Q8N5H7-T421	Q8N5H7	SH2D3	421	T	PSSPAYSTVTRVHAA	FALSE	FALSE	0.7640379349093069	FALSE	S/T	S/T	0.388418	0.675	0.555	0.041	0.041
Q96RR4	Calcium/calmodulin-dependent protein kinase kinase 2	CAMKK2	Q8N5I2-T58	Q8N5I2	ARRD1	58	T	VSNKANDTAWVVEEG	FALSE	FALSE	0.6225398482503228	FALSE	S/T	S/T	0.348418	0.475	0.311	0.041	0.041
Q96RR4	Calcium/calmodulin-dependent protein kinase kinase 2	CAMKK2	Q8N5J2-T448	Q8N5J2	MINY1	448	T	SLQGRGATSGRPAGE	FALSE	FALSE	0.5621033437576612	FALSE	S/T	S/T	0.0338258	0.814	0.376	0.041	0.041
Q96RR4	Calcium/calmodulin-dependent protein kinase kinase 2	CAMKK2	Q8N5P1-T18	Q8N5P1	ZC3H8	18	T	PNPALGKTATDSDER	FALSE	FALSE	0.5101070958973597	FALSE	S/T	S/T	0.00856814	0.686	0.331	0.041	0.041
Q96RR4	Calcium/calmodulin-dependent protein kinase kinase 2	CAMKK2	Q8N5P1-T20	Q8N5P1	ZC3H8	20	T	PALGKTATDSDERID	FALSE	FALSE	0.6986679361702434	FALSE	S/T	S/T	0.110182	0.686	0.331	0.041	0.041
Q96RR4	Calcium/calmodulin-dependent protein kinase kinase 2	CAMKK2	Q8N5P1-T32	Q8N5P1	ZC3H8	32	T	RIDDEIDTEVEETQE	FALSE	FALSE	0.6004889132753611	FALSE	S/T	S/T	0.0322897	0.686	0.331	0.041	0.041
Q96RR4	Calcium/calmodulin-dependent protein kinase kinase 2	CAMKK2	Q8N5S9-S52	Q8N5S9	KKCC1	52	S	PPRARAASVIPGSTS	FALSE	FALSE	0.5332228801074211	TRUE	S/T	S/T	3.90594e-4	0.859	0.727	0.068	0.041
Q96RR4	Calcium/calmodulin-dependent protein kinase kinase 2	CAMKK2	Q8N5S9-S67	Q8N5S9	KKCC1	67	S	RLLPARPSLSARKLS	FALSE	FALSE	0.5352228801074211	TRUE	S/T	S/T	4.24591e-4	0.859	0.727	0.068	0.041
Q96RR4	Calcium/calmodulin-dependent protein kinase kinase 2	CAMKK2	Q8N5S9-S82	Q8N5S9	KKCC1	82	S	LQERPAGSYLEAQAG	FALSE	FALSE	0.5356284587813428	TRUE	S/T	S/T	8.99105e-4	0.859	0.727	0.068	0.041
Q96RR4	Calcium/calmodulin-dependent protein kinase kinase 2	CAMKK2	Q8N5S9-S117	Q8N5S9	KKCC1	117	S	ESHHVAISDAEDCVQ	FALSE	FALSE	0.5276032052269176	TRUE	S/T	S/T	0.00159648	0.859	0.727	0.068	0.041
Q96RR4	Calcium/calmodulin-dependent protein kinase kinase 2	CAMKK2	Q8N5S9-S443	Q8N5S9	KKCC1	443	S	NSVRLIPSWTTVILV	FALSE	FALSE	0.5136482111976768	TRUE	S/T	S/T	1.77454e-4	0.859	0.727	0.068	0.041
Q96RR4	Calcium/calmodulin-dependent protein kinase kinase 2	CAMKK2	Q8N5S9-S452	Q8N5S9	KKCC1	452	S	TTVILVKSMLRKRSF	FALSE	FALSE	0.5139887595382252	TRUE	S/T	S/T	1.89972e-4	0.859	0.727	0.068	0.041
Q96RR4	Calcium/calmodulin-dependent protein kinase kinase 2	CAMKK2	Q8N5S9-T93	Q8N5S9	KKCC1	93	T	AQAGPYATGPASHIS	FALSE	FALSE	0.8481191848162202	TRUE	S/T	S/T	0.958923	0.859	0.727	0.068	0.041
Q96RR4	Calcium/calmodulin-dependent protein kinase kinase 2	CAMKK2	Q8N5S9-T108	Q8N5S9	KKCC1	108	T	PRAWRRPTIESHHVA	FALSE	FALSE	0.7514653862516908	TRUE	S/T	S/T	0.100572	0.859	0.727	0.068	0.041
Q96RR4	Calcium/calmodulin-dependent protein kinase kinase 2	CAMKK2	Q8N5S9-T446	Q8N5S9	KKCC1	446	T	RLIPSWTTVILVKSM	FALSE	FALSE	0.7594347910005099	TRUE	S/T	S/T	0.202042	0.859	0.727	0.068	0.041
Q96RR4	Calcium/calmodulin-dependent protein kinase kinase 2	CAMKK2	Q8N5S9-Y83	Q8N5S9	KKCC1	83	Y	QERPAGSYLEAQAGP	FALSE	FALSE	0.5689805040028088	TRUE	S/T	Y	1.07477e-6	0.859	0.727	0.068	0.041
Q96RR4	Calcium/calmodulin-dependent protein kinase kinase 2	CAMKK2	Q8N5U6-S4	Q8N5U6	RNF10	4	S	____MPLSSPNAAAT	FALSE	FALSE	0.5750251087926189	FALSE	S/T	S/T	7.95688e-7	0.678	0.408	0.0515	0.041
Q96RR4	Calcium/calmodulin-dependent protein kinase kinase 2	CAMKK2	Q8N5U6-S5	Q8N5U6	RNF10	5	S	___MPLSSPNAAATA	FALSE	FALSE	0.5778198014964357	FALSE	S/T	S/T	0.00102313	0.678	0.408	0.0515	0.041
Q96RR4	Calcium/calmodulin-dependent protein kinase kinase 2	CAMKK2	Q8N5U6-S13	Q8N5U6	RNF10	13	S	PNAAATASDMDKNSG	FALSE	FALSE	0.5681644676188516	FALSE	S/T	S/T	2.57875e-4	0.678	0.408	0.0515	0.041
Q96RR4	Calcium/calmodulin-dependent protein kinase kinase 2	CAMKK2	Q8N5U6-S39	Q8N5U6	RNF10	39	S	KGQQPPRSASAGPAG	FALSE	FALSE	0.573625108792619	FALSE	S/T	S/T	7.50862e-7	0.678	0.408	0.0515	0.041
Q96RR4	Calcium/calmodulin-dependent protein kinase kinase 2	CAMKK2	Q8N5U6-S41	Q8N5U6	RNF10	41	S	QQPPRSASAGPAGES	FALSE	FALSE	0.5494032223337187	FALSE	S/T	S/T	9.61076e-8	0.678	0.408	0.0515	0.041
Q96RR4	Calcium/calmodulin-dependent protein kinase kinase 2	CAMKK2	Q8N5U6-S70	Q8N5U6	RNF10	70	S	YNRKRELSYPKNESF	FALSE	FALSE	0.5688250362114611	FALSE	S/T	S/T	1.7627e-6	0.678	0.408	0.0515	0.041
Q96RR4	Calcium/calmodulin-dependent protein kinase kinase 2	CAMKK2	Q8N5U6-S76	Q8N5U6	RNF10	76	S	LSYPKNESFNNQSRR	FALSE	FALSE	0.5040317371221131	FALSE	S/T	S/T	2.22524e-5	0.678	0.408	0.0515	0.041
Q96RR4	Calcium/calmodulin-dependent protein kinase kinase 2	CAMKK2	Q8N5U6-S103	Q8N5U6	RNF10	103	S	PPQRGGGSSKLFSSS	FALSE	FALSE	0.5391942831315419	FALSE	S/T	S/T	4.17224e-6	0.678	0.408	0.0515	0.041
Q96RR4	Calcium/calmodulin-dependent protein kinase kinase 2	CAMKK2	Q8N5U6-S109	Q8N5U6	RNF10	109	S	GSSKLFSSSFNGGRR	FALSE	FALSE	0.5881641996585735	FALSE	S/T	S/T	7.36539e-4	0.678	0.408	0.0515	0.041
Q96RR4	Calcium/calmodulin-dependent protein kinase kinase 2	CAMKK2	Q8N5U6-S110	Q8N5U6	RNF10	110	S	SSKLFSSSFNGGRRD	FALSE	FALSE	0.5522909708006787	FALSE	S/T	S/T	6.06603e-7	0.678	0.408	0.0515	0.041
Q96RR4	Calcium/calmodulin-dependent protein kinase kinase 2	CAMKK2	Q8N5U6-S128	Q8N5U6	RNF10	128	S	EAQRAEFSPAQFSGP	FALSE	FALSE	0.518925205634795	FALSE	S/T	S/T	3.86438e-5	0.678	0.408	0.0515	0.041
Q96RR4	Calcium/calmodulin-dependent protein kinase kinase 2	CAMKK2	Q8N5U6-S133	Q8N5U6	RNF10	133	S	EFSPAQFSGPKKINL	FALSE	FALSE	0.558356737508158	FALSE	S/T	S/T	1.52579e-4	0.678	0.408	0.0515	0.041
Q96RR4	Calcium/calmodulin-dependent protein kinase kinase 2	CAMKK2	Q8N5U6-S164	Q8N5U6	RNF10	164	S	FEGSGHGSWGKRNKW	FALSE	FALSE	0.5654400806712044	FALSE	S/T	S/T	1.95502e-6	0.678	0.408	0.0515	0.041
Q96RR4	Calcium/calmodulin-dependent protein kinase kinase 2	CAMKK2	Q8N5U6-S277	Q8N5U6	RNF10	277	S	VHKKDLKSVVATESH	FALSE	FALSE	0.5302419018351028	FALSE	S/T	S/T	9.45366e-5	0.678	0.408	0.0515	0.041
Q96RR4	Calcium/calmodulin-dependent protein kinase kinase 2	CAMKK2	Q8N5U6-S486	Q8N5U6	RNF10	486	S	EGTICTESSQQEPIT	FALSE	FALSE	0.5223586368247776	FALSE	S/T	S/T	6.29357e-6	0.678	0.408	0.0515	0.041
Q96RR4	Calcium/calmodulin-dependent protein kinase kinase 2	CAMKK2	Q8N5U6-S487	Q8N5U6	RNF10	487	S	GTICTESSQQEPITK	FALSE	FALSE	0.5377277941388071	FALSE	S/T	S/T	3.27798e-6	0.678	0.408	0.0515	0.041
Q96RR4	Calcium/calmodulin-dependent protein kinase kinase 2	CAMKK2	Q8N5U6-S502	Q8N5U6	RNF10	502	S	SGFTRLSSSPCYYFY	FALSE	FALSE	0.5431668729886456	FALSE	S/T	S/T	1.15575e-4	0.678	0.408	0.0515	0.041
Q96RR4	Calcium/calmodulin-dependent protein kinase kinase 2	CAMKK2	Q8N5U6-S503	Q8N5U6	RNF10	503	S	GFTRLSSSPCYYFYQ	FALSE	FALSE	0.5000060976680001	FALSE	S/T	S/T	9.78569e-9	0.678	0.408	0.0515	0.041
Q96RR4	Calcium/calmodulin-dependent protein kinase kinase 2	CAMKK2	Q8N5U6-S670	Q8N5U6	RNF10	670	S	GHGALSISPLSRSPG	FALSE	FALSE	0.5494032223337187	FALSE	S/T	S/T	8.31065e-8	0.678	0.408	0.0515	0.041
Q96RR4	Calcium/calmodulin-dependent protein kinase kinase 2	CAMKK2	Q8N5U6-S786	Q8N5U6	RNF10	786	S	PATSDPLSEEKGGKK	FALSE	FALSE	0.5151392489806288	FALSE	S/T	S/T	4.66985e-8	0.678	0.408	0.0515	0.041
Q96RR4	Calcium/calmodulin-dependent protein kinase kinase 2	CAMKK2	Q8N5U6-S806	Q8N5U6	RNF10	806	S	QKLLFSTSVVHTK__	FALSE	FALSE	0.53783196429096225	FALSE	S/T	S/T	4.24278e-6	0.678	0.408	0.0515	0.041
Q96RR4	Calcium/calmodulin-dependent protein kinase kinase 2	CAMKK2	Q8N5U6-T293	Q8N5U6	RNF10	293	T	YVVGDTITMQLMKRE	FALSE	FALSE	0.7206422868320245	FALSE	S/T	S/T	0.0123286	0.678	0.408	0.0515	0.041
Q96RR4	Calcium/calmodulin-dependent protein kinase kinase 2	CAMKK2	Q8N5U6-T393	Q8N5U6	RNF10	393	T	AGSRREVTGVVAALE	FALSE	FALSE	0.515012954042704	FALSE	S/T	S/T	0.00415499	0.678	0.408	0.0515	0.041
Q96RR4	Calcium/calmodulin-dependent protein kinase kinase 2	CAMKK2	Q8N5Y2-S347	Q8N5Y2	MS3L1	347	S	AEPEALQSLRRSTRH	FALSE	FALSE	0.5265756623153474	FALSE	S/T	S/T	0.00611789	0.664	0.399	0.041	0.041
Q96RR4	Calcium/calmodulin-dependent protein kinase kinase 2	CAMKK2	Q8N5Y2-T323	Q8N5Y2	MS3L1	323	T	NPSTPQSTESQPTTG	FALSE	FALSE	0.7655310492967271	FALSE	S/T	S/T	0.326995	0.664	0.399	0.041	0.041
Q96RR4	Calcium/calmodulin-dependent protein kinase kinase 2	CAMKK2	Q8N5Y2-2-T17	Q8N5Y2-2	MS3L1-2	17	T	EDHVLRDTDENRRLQ	FALSE	FALSE	0.7001236573450139	FALSE	S/T	S/T	0.0485006	0.664	0.399	0.041	0.041
Q96RR4	Calcium/calmodulin-dependent protein kinase kinase 2	CAMKK2	Q8N653-T111	Q8N653	LZTR1	111	T	SWCRAFTTGTPPAPR	FALSE	FALSE	0.6087095166566698	FALSE	S/T	S/T	0.658497	0.386	0.35	0.041	0.041
Q96RR4	Calcium/calmodulin-dependent protein kinase kinase 2	CAMKK2	Q8N684-T73	Q8N684	CPSF7	73	T	KTPAILYTYSGLRNR	FALSE	FALSE	0.5504822367182232	FALSE	S/T	S/T	0.713392	0.68	0.195	0.041	0.041
Q96RR4	Calcium/calmodulin-dependent protein kinase kinase 2	CAMKK2	Q8N693-T55	Q8N693	ESX1	55	T	RSKPEYGTEAENNVG	FALSE	FALSE	0.7223892432688834	FALSE	S/T	S/T	0.171495	0.684	0.379	0.041	0.041
Q96RR4	Calcium/calmodulin-dependent protein kinase kinase 2	CAMKK2	Q8N6C5-T1291	Q8N6C5	IGSF1	1291	T	KKWPRLRTRGSETDG	FALSE	FALSE	0.5854699433574925	FALSE	S/T	S/T	0.616813	0.373	0.328	0.041	0.041
Q96RR4	Calcium/calmodulin-dependent protein kinase kinase 2	CAMKK2	Q8N6D2-T111	Q8N6D2	RN182	111	T	NPTELLLTPKRLASL	FALSE	FALSE	0.6832756209670015	FALSE	S/T	S/T	0.528578	0.535	0.585	0.041	0.041
Q96RR4	Calcium/calmodulin-dependent protein kinase kinase 2	CAMKK2	Q8N6R0-T129	Q8N6R0	EFNMT	129	T	GTLDAVLTDEEEKTL	FALSE	FALSE	0.5512779117870709	FALSE	S/T	S/T	0.731739	0.58	0.172	0.041	0.041
Q96RR4	Calcium/calmodulin-dependent protein kinase kinase 2	CAMKK2	Q8N6S4-T194	Q8N6S4	AN13C	194	T	YGDRQMITALLRKLK	FALSE	FALSE	0.5670826711503605	FALSE	S/T	S/T	0.54786	0.582	0.235	0.041	0.041
Q96RR4	Calcium/calmodulin-dependent protein kinase kinase 2	CAMKK2	Q8N6T7-T162	Q8N6T7	SIR6	162	T	GTMGLKATGRLCTVA	FALSE	FALSE	0.5156809086566767	FALSE	S/T	S/T	0.00839785	0.711	0.394	0.041	0.041
Q96RR4	Calcium/calmodulin-dependent protein kinase kinase 2	CAMKK2	Q8N6T7-T337	Q8N6T7	SIR6	337	T	SPKRERPTSPAPHRP	FALSE	FALSE	0.51456424199001	FALSE	S/T	S/T	0.0086866	0.711	0.394	0.041	0.041
Q96RR4	Calcium/calmodulin-dependent protein kinase kinase 2	CAMKK2	Q8N6U8-T490	Q8N6U8	GP161	490	T	ALPGVLVTARTVPGG	FALSE	FALSE	0.6467237181174538	FALSE	S/T	S/T	0.938838	0.413	0.318	0.041	0.041
Q96RR4	Calcium/calmodulin-dependent protein kinase kinase 2	CAMKK2	Q8N6U8-T493	Q8N6U8	GP161	493	T	GVLVTARTVPGGGFG	FALSE	FALSE	0.5872544268478793	FALSE	S/T	S/T	0.355431	0.413	0.318	0.041	0.041
Q96RR4	Calcium/calmodulin-dependent protein kinase kinase 2	CAMKK2	Q8N726-T8	Q8N726	ARF	8	T	MVRRFLVTLRIRRAC	FALSE	FALSE	0.8273689952595352	FALSE	S/T	S/T	0.97307	0.697	0.402	0.041	0.041
Q96RR4	Calcium/calmodulin-dependent protein kinase kinase 2	CAMKK2	Q8N726-T31	Q8N726	ARF	31	T	VVHIPRLTGEWAAPG	FALSE	FALSE	0.6283566105857091	FALSE	S/T	S/T	0.032919	0.697	0.402	0.041	0.041
Q96RR4	Calcium/calmodulin-dependent protein kinase kinase 2	CAMKK2	Q8N752-T146	Q8N752	KC1AL	146	T	PDNFLMGTGRHCNKL	FALSE	FALSE	0.6305002570327939	TRUE	S/T	S/T	0.747593	0.758	0.486	0.041	0.041
Q96RR4	Calcium/calmodulin-dependent protein kinase kinase 2	CAMKK2	Q8N752-T184	Q8N752	KC1AL	184	T	EDKHLIGTVRYASIN	FALSE	FALSE	0.6482414732896838	TRUE	S/T	S/T	0.414991	0.758	0.486	0.041	0.041
Q96RR4	Calcium/calmodulin-dependent protein kinase kinase 2	CAMKK2	Q8N752-T287	Q8N752	KC1AL	287	T	LFRILFRTLNHQYDY	FALSE	FALSE	0.62294121901652455	TRUE	S/T	S/T	0.805747	0.758	0.486	0.041	0.041
Q96RR4	Calcium/calmodulin-dependent protein kinase kinase 2	CAMKK2	Q8N782-T12	Q8N782	ZN525	12	T	TYHHRLHTGEKPYKC	FALSE	FALSE	0.7291283013407033	FALSE	S/T	S/T	0.149597	0.646	0.414	0.041	0.041
Q96RR4	Calcium/calmodulin-dependent protein kinase kinase 2	CAMKK2	Q8N7B9-S4	Q8N7B9	EFCB3	4	S	____MAVSEIKPKLK	FALSE	FALSE	0.8269173774514006	FALSE	S/T	S/T	5.12395e-5	0.61	0.172	0.041	0.1925
Q96RR4	Calcium/calmodulin-dependent protein kinase kinase 2	CAMKK2	Q8N7B9-S300	Q8N7B9	EFCB3	300	S	IKSMDPASGYSNNIF	FALSE	FALSE	0.8251172844567912	FALSE	S/T	S/T	1.37356e-7	0.749	0.362	0.041	0.1925
Q96RR4	Calcium/calmodulin-dependent protein kinase kinase 2	CAMKK2	Q8N7B9-S418	Q8N7B9	EFCB3	418	S	SSSSSDTSECYTDSG	FALSE	FALSE	0.8397871772219475	FALSE	S/T	S/T	7.72295e-8	0.687	0.365	0.041	0.1925
Q96RR4	Calcium/calmodulin-dependent protein kinase kinase 2	CAMKK2	Q8N7B9-T189	Q8N7B9	EFCB3	189	T	TMGYGKRTLKPDICT	FALSE	FALSE	0.8655873377502005	FALSE	S/T	S/T	0.00269922	0.657	0.273	0.041	0.1925
Q96RR4	Calcium/calmodulin-dependent protein kinase kinase 2	CAMKK2	Q8N7B9-T196	Q8N7B9	EFCB3	196	T	TLKPDICTPPSSSMA	FALSE	FALSE	0.8901124154315789	FALSE	S/T	S/T	0.00112673	0.727	0.257	0.041	0.1925
Q96RR4	Calcium/calmodulin-dependent protein kinase kinase 2	CAMKK2	Q8N7B9-T422	Q8N7B9	EFCB3	422	T	SDTSECYTDSGRKRK	FALSE	FALSE	0.8721090193048134	FALSE	S/T	S/T	1.06248e-5	0.697	0.4	0.041	0.1925
Q96RR4	Calcium/calmodulin-dependent protein kinase kinase 2	CAMKK2	Q8N7B9-Y372	Q8N7B9	EFCB3	372	Y	DSRNESFYDTFSTYT	FALSE	FALSE	0.5731933434316627	FALSE	S/T	Y	2.62043e-10	0.48	0.257	0.041	0.1925
Q96RR4	Calcium/calmodulin-dependent protein kinase kinase 2	CAMKK2	Q8N7B9-Y400	Q8N7B9	EFCB3	400	Y	DLRLYDAYVNRNSSH	FALSE	FALSE	0.5575355457630117	FALSE	S/T	Y	2.40032e-9	0.447	0.204	0.041	0.1925
Q96RR4	Calcium/calmodulin-dependent protein kinase kinase 2	CAMKK2	Q8N7H5-T50	Q8N7H5	PAF1	50	T	PFDPKFITYPFDQNR	FALSE	FALSE	0.7780764626416165	FALSE	S/T	S/T	0.345718	0.657	0.399	0.041	0.041
Q96RR4	Calcium/calmodulin-dependent protein kinase kinase 2	CAMKK2	Q8N7H5-T64	Q8N7H5	PAF1	64	T	RFVQYKATSLEKQHK	FALSE	FALSE	0.5718617307513862	FALSE	S/T	S/T	0.0201598	0.657	0.399	0.041	0.041
Q96RR4	Calcium/calmodulin-dependent protein kinase kinase 2	CAMKK2	Q8N7H5-T116	Q8N7H5	PAF1	116	T	EEEIQAPTSSKRSQQ	FALSE	FALSE	0.5445344184795264	FALSE	S/T	S/T	0.0102948	0.657	0.399	0.041	0.041
Q96RR4	Calcium/calmodulin-dependent protein kinase kinase 2	CAMKK2	Q8N7H5-T200	Q8N7H5	PAF1	200	T	HYSKPRVTPVEVMPV	FALSE	FALSE	0.5617080502974076	FALSE	S/T	S/T	0.0226419	0.657	0.399	0.041	0.041
Q96RR4	Calcium/calmodulin-dependent protein kinase kinase 2	CAMKK2	Q8N7H5-T386	Q8N7H5	PAF1	386	T	EEEEEMETEEKEAGG	FALSE	FALSE	0.7395828309161252	FALSE	S/T	S/T	0.111078	0.657	0.399	0.041	0.041
Q96RR4	Calcium/calmodulin-dependent protein kinase kinase 2	CAMKK2	Q8N7Q3-T107	Q8N7Q3	ZN676	107	T	KLNQSLTTTQSKVFQ	FALSE	FALSE	0.7670761846012686	FALSE	S/T	S/T	0.78412	0.697	0.303	0.041	0.041
Q96RR4	Calcium/calmodulin-dependent protein kinase kinase 2	CAMKK2	Q8N7S2-T3	Q8N7S2	DNJ5G	3	T	_____MSTVKEAAHR	FALSE	FALSE	0.5182776735614432	FALSE	S/T	S/T	0.233351	0.427	0.284	0.041	0.041
Q96RR4	Calcium/calmodulin-dependent protein kinase kinase 2	CAMKK2	Q8N7X0-S109	Q8N7X0	ADGB	109	S	RPQDILFSQTPVVVK	FALSE	FALSE	0.6962730049792223	FALSE	S/T	S/T	0.066858	0.665	0.448	0.041	0.041
Q96RR4	Calcium/calmodulin-dependent protein kinase kinase 2	CAMKK2	Q8N7X0-T564	Q8N7X0	ADGB	564	T	QTDLSQITKATSQGN	FALSE	FALSE	0.5492452280766458	FALSE	S/T	S/T	0.0128523	0.681	0.448	0.041	0.041
Q96RR4	Calcium/calmodulin-dependent protein kinase kinase 2	CAMKK2	Q8N7X0-T716	Q8N7X0	ADGB	716	T	PGLLTAETFSWKSLK	FALSE	FALSE	0.5192043601475691	FALSE	S/T	S/T	0.00748982	0.629	0.448	0.041	0.041
Q96RR4	Calcium/calmodulin-dependent protein kinase kinase 2	CAMKK2	Q8N7X0-T739	Q8N7X0	ADGB	739	T	HTYATKATVVRLPVG	FALSE	FALSE	0.5577761566959902	FALSE	S/T	S/T	0.0162276	0.698	0.448	0.041	0.041
Q96RR4	Calcium/calmodulin-dependent protein kinase kinase 2	CAMKK2	Q8N7X0-T1488	Q8N7X0	ADGB	1488	T	LRDVAKSTSSESGGV	FALSE	FALSE	0.5081593446686379	FALSE	S/T	S/T	0.0187233	0.831	0.448	0.041	0.041
Q96RR4	Calcium/calmodulin-dependent protein kinase kinase 2	CAMKK2	Q8N7X0-T1526	Q8N7X0	ADGB	1526	T	RSPTILETSPRLIRK	FALSE	FALSE	0.6729393399800552	FALSE	S/T	S/T	0.919208	0.569	0.448	0.041	0.041
Q96RR4	Calcium/calmodulin-dependent protein kinase kinase 2	CAMKK2	Q8N806-T271	Q8N806	UBR7	271	T	SSESDLQTVFKNESL	FALSE	FALSE	0.6714106398860522	FALSE	S/T	S/T	0.390361	0.841	0.301	0.041	0.041
Q96RR4	Calcium/calmodulin-dependent protein kinase kinase 2	CAMKK2	Q8N806-T351	Q8N806	UBR7	351	T	KGKIAQATDRSDPLM	FALSE	FALSE	0.6023898967206611	FALSE	S/T	S/T	0.122792	0.841	0.301	0.041	0.041
Q96RR4	Calcium/calmodulin-dependent protein kinase kinase 2	CAMKK2	Q8N807-T255	Q8N807	PDILT	255	T	RVIKQHLTDFVIEYN	FALSE	FALSE	0.577069236408243	FALSE	S/T	S/T	0.267612	0.506	0.326	0.041	0.041
Q96RR4	Calcium/calmodulin-dependent protein kinase kinase 2	CAMKK2	Q8N841-T471	Q8N841	TTLL6	471	T	NNSLFQNTVASRARE	FALSE	FALSE	0.6944200953606133	FALSE	S/T	S/T	0.589089	0.572	0.338	0.041	0.041
Q96RR4	Calcium/calmodulin-dependent protein kinase kinase 2	CAMKK2	Q8N878-T75	Q8N878	FRMD1	75	T	LAVGVKATGRELFQQ	FALSE	FALSE	0.5382715211303989	FALSE	S/T	S/T	0.740457	0.302	0.46	0.041	0.041
Q96RR4	Calcium/calmodulin-dependent protein kinase kinase 2	CAMKK2	Q8N878-T337	Q8N878	FRMD1	337	T	LHLRVRPTLQQLRQR	FALSE	FALSE	0.5394616991636234	FALSE	S/T	S/T	0.796828	0.302	0.46	0.041	0.041
Q96RR4	Calcium/calmodulin-dependent protein kinase kinase 2	CAMKK2	Q8N884-T294	Q8N884	CGAS	294	T	EINDIKDTDVIMKRK	FALSE	FALSE	0.5013419225480132	FALSE	S/T	S/T	0.168143	0.621	0.26	0.041	0.041
Q96RR4	Calcium/calmodulin-dependent protein kinase kinase 2	CAMKK2	Q8N8A6-T588	Q8N8A6	DDX51	588	T	DAPQYLRTYVHRVGR	FALSE	FALSE	0.5755604744267682	FALSE	S/T	S/T	0.916805	0.572	0.224	0.041	0.041
Q96RR4	Calcium/calmodulin-dependent protein kinase kinase 2	CAMKK2	Q8N8D9-2-T101	Q8N8D9-2	IRAS1-2	101	T	GVKKCVCTPVSKNST	FALSE	FALSE	0.6760655882670396	FALSE	S/T	S/T	0.288511	0.574	0.383	0.041	0.041
Q96RR4	Calcium/calmodulin-dependent protein kinase kinase 2	CAMKK2	Q8N8J6-T309	Q8N8J6	ZN615	309	T	RLIYHQRTHTGEKPH	FALSE	FALSE	0.6349382060995656	FALSE	S/T	S/T	0.0634105	0.697	0.313	0.041	0.041
Q96RR4	Calcium/calmodulin-dependent protein kinase kinase 2	CAMKK2	Q8N8J6-T421	Q8N8J6	ZN615	421	T	CLMVHQRTHTGEKPY	FALSE	FALSE	0.5052167307661349	FALSE	S/T	S/T	0.0237511	0.697	0.313	0.041	0.041
Q96RR4	Calcium/calmodulin-dependent protein kinase kinase 2	CAMKK2	Q8N8J6-T449	Q8N8J6	ZN615	449	T	PLIRHQRTHTGEKPY	FALSE	FALSE	0.5319433601742385	FALSE	S/T	S/T	0.0273221	0.697	0.313	0.041	0.041
Q96RR4	Calcium/calmodulin-dependent protein kinase kinase 2	CAMKK2	Q8N8J6-T505	Q8N8J6	ZN615	505	T	RLIVHQRTHTGEKPY	FALSE	FALSE	0.6138148476472252	FALSE	S/T	S/T	0.0482941	0.697	0.313	0.041	0.041
Q96RR4	Calcium/calmodulin-dependent protein kinase kinase 2	CAMKK2	Q8N8J6-T533	Q8N8J6	ZN615	533	T	RLMGHQRTHTGEKPY	FALSE	FALSE	0.6052305684155953	FALSE	S/T	S/T	0.053308	0.697	0.313	0.041	0.041
Q96RR4	Calcium/calmodulin-dependent protein kinase kinase 2	CAMKK2	Q8N8J6-T561	Q8N8J6	ZN615	561	T	HLNVHRRTHTGEKPY	FALSE	FALSE	0.5276917677902077	FALSE	S/T	S/T	0.021824	0.697	0.313	0.041	0.041
Q96RR4	Calcium/calmodulin-dependent protein kinase kinase 2	CAMKK2	Q8N8J6-T589	Q8N8J6	ZN615	589	T	MLIAHQRTHTGEKPY	FALSE	FALSE	0.5089645906073005	FALSE	S/T	S/T	0.0250919	0.697	0.313	0.041	0.041
Q96RR4	Calcium/calmodulin-dependent protein kinase kinase 2	CAMKK2	Q8N8J6-T647	Q8N8J6	ZN615	647	T	IQHQRFHTGKTSFAC	FALSE	FALSE	0.5820934651304227	FALSE	S/T	S/T	0.0348877	0.697	0.313	0.041	0.041
Q96RR4	Calcium/calmodulin-dependent protein kinase kinase 2	CAMKK2	Q8N8J7-T88	Q8N8J7	F241A	88	T	NLINMGFTRMYFGER	FALSE	FALSE	0.5387055796016214	FALSE	S/T	S/T	0.422119	0.476	0.274	0.041	0.041
Q96RR4	Calcium/calmodulin-dependent protein kinase kinase 2	CAMKK2	Q8N8K9-T96	Q8N8K9	K1958	96	T	GVPSETQTSPVERYP	FALSE	FALSE	0.5025196174943415	FALSE	S/T	S/T	0.0158149	0.67	0.313	0.041	0.041
Q96RR4	Calcium/calmodulin-dependent protein kinase kinase 2	CAMKK2	Q8N8Q3-T178	Q8N8Q3	ENDOV	178	T	EKIRLLQTRGDSFPL	FALSE	FALSE	0.5689909854987572	FALSE	S/T	S/T	0.958715	0.662	0.211	0.041	0.041
Q96RR4	Calcium/calmodulin-dependent protein kinase kinase 2	CAMKK2	Q8N8U9-T385	Q8N8U9	BMPER	385	T	RTFNFQGTCQYVLTK	FALSE	FALSE	0.5884893295919453	FALSE	S/T	S/T	0.591118	0.33	0.315	0.041	0.041
Q96RR4	Calcium/calmodulin-dependent protein kinase kinase 2	CAMKK2	Q8N961-T70	Q8N961	ABTB2	70	T	SRHNSWDTVNTVLPE	FALSE	FALSE	0.5313311877186079	FALSE	S/T	S/T	0.0137018	0.722	0.389	0.041	0.041
Q96RR4	Calcium/calmodulin-dependent protein kinase kinase 2	CAMKK2	Q8N972-T359	Q8N972	ZN709	359	T	RRHMIMHTGNGPYKC	FALSE	FALSE	0.5089608363900658	FALSE	S/T	S/T	0.232149	0.697	0.784	0.041	0.041
Q96RR4	Calcium/calmodulin-dependent protein kinase kinase 2	CAMKK2	Q8N998-T267	Q8N998	CCD89	267	T	ELQARLQTVTREKEE	FALSE	FALSE	0.7824716274558434	FALSE	S/T	S/T	0.701365	0.678	0.321	0.041	0.041
Q96RR4	Calcium/calmodulin-dependent protein kinase kinase 2	CAMKK2	Q8N9B5-T93	Q8N9B5	JMY	93	T	GRGRPEATASATLVR	FALSE	FALSE	0.6707838657121886	FALSE	S/T	S/T	0.0388885	0.694	0.426	0.041	0.041
Q96RR4	Calcium/calmodulin-dependent protein kinase kinase 2	CAMKK2	Q8N9F8-T508	Q8N9F8	ZN454	508	T	CGKAFNQTANLIQHQ	FALSE	FALSE	0.5565130839906318	FALSE	S/T	S/T	0.532303	0.697	0.784	0.041	0.041
Q96RR4	Calcium/calmodulin-dependent protein kinase kinase 2	CAMKK2	Q8N9M1-T144	Q8N9M1	CS047	144	T	SAASRMITNSLNHDS	FALSE	FALSE	0.6954229083954229	FALSE	S/T	S/T	0.142147	0.647	0.336	0.041	0.041
Q96RR4	Calcium/calmodulin-dependent protein kinase kinase 2	CAMKK2	Q8N9M1-T328	Q8N9M1	CS047	328	T	ATTAAAPTLRRLALS	FALSE	FALSE	0.6667725934044828	FALSE	S/T	S/T	0.104215	0.647	0.319	0.041	0.041
Q96RR4	Calcium/calmodulin-dependent protein kinase kinase 2	CAMKK2	Q8N9M1-T388	Q8N9M1	CS047	388	T	VKVTIKRTLVGPRGS	FALSE	FALSE	0.7623190970373266	FALSE	S/T	S/T	0.387518	0.647	0.315	0.041	0.041
Q96RR4	Calcium/calmodulin-dependent protein kinase kinase 2	CAMKK2	Q8N9M1-T410	Q8N9M1	CS047	410	T	AQMDHAGTVSVFKRL	FALSE	FALSE	0.5007011930119818	FALSE	S/T	S/T	0.0240797	0.647	0.523	0.041	0.041
Q96RR4	Calcium/calmodulin-dependent protein kinase kinase 2	CAMKK2	Q8N9N2-T25	Q8N9N2	ASCC1	25	T	KNPVQEQTYQHEEDE	FALSE	FALSE	0.5197781922302682	FALSE	S/T	S/T	0.0847438	0.57	0.305	0.041	0.041
Q96RR4	Calcium/calmodulin-dependent protein kinase kinase 2	CAMKK2	Q8N9N2-T154	Q8N9N2	ASCC1	154	T	RIDVLLDTFRRKQPF	FALSE	FALSE	0.638054142306303	FALSE	S/T	S/T	0.777325	0.57	0.305	0.041	0.041
Q96RR4	Calcium/calmodulin-dependent protein kinase kinase 2	CAMKK2	Q8N9N2-T327	Q8N9N2	ASCC1	327	T	EGRYNLYTAEGKYIF	FALSE	FALSE	0.614856609342737	FALSE	S/T	S/T	0.42087	0.57	0.305	0.041	0.041
Q96RR4	Calcium/calmodulin-dependent protein kinase kinase 2	CAMKK2	Q8N9N5-T85	Q8N9N5	BANP	85	T	EEKLDLVTNKQHSPI	FALSE	FALSE	0.8126529865210707	FALSE	S/T	S/T	0.523183	0.692	0.368	0.041	0.041
Q96RR4	Calcium/calmodulin-dependent protein kinase kinase 2	CAMKK2	Q8N9N5-T352	Q8N9N5	BANP	352	T	PSEPMMSTPPPASEL	FALSE	FALSE	0.5958402958146377	FALSE	S/T	S/T	0.0304676	0.692	0.368	0.041	0.041
Q96RR4	Calcium/calmodulin-dependent protein kinase kinase 2	CAMKK2	Q8N9N8-T33	Q8N9N8	EIF1A	33	T	QIVRVLRTPGNNLHE	FALSE	FALSE	0.8269365159029947	FALSE	S/T	S/T	0.984788	0.61	0.422	0.041	0.041
Q96RR4	Calcium/calmodulin-dependent protein kinase kinase 2	CAMKK2	Q8N9N8-T120	Q8N9N8	EIF1A	120	T	HNNRNRQTQPELPAE	FALSE	FALSE	0.6545903106093829	FALSE	S/T	S/T	0.0446248	0.61	0.422	0.041	0.041
Q96RR4	Calcium/calmodulin-dependent protein kinase kinase 2	CAMKK2	Q8N9R8-T22	Q8N9R8	SCAI	22	T	LAPRLTGTVEKPPRK	FALSE	FALSE	0.508464564769095	FALSE	S/T	S/T	0.0151685	0.683	0.325	0.041	0.041
Q96RR4	Calcium/calmodulin-dependent protein kinase kinase 2	CAMKK2	Q8N9V3-T458	Q8N9V3	WSDU1	458	T	VLPSAVLTPNRTLKM	FALSE	FALSE	0.6414782078348321	FALSE	S/T	S/T	0.136628	0.642	0.585	0.041	0.041
Q96RR4	Calcium/calmodulin-dependent protein kinase kinase 2	CAMKK2	Q8N9Z0-T458	Q8N9Z0	ZN610	458	T	AGENSLRTLQME___	FALSE	FALSE	0.562440403413203	FALSE	S/T	S/T	0.564046	0.697	0.784	0.041	0.041
Q96RR4	Calcium/calmodulin-dependent protein kinase kinase 2	CAMKK2	Q8NA54-T324	Q8NA54	IQUB	324	T	NMTDKLVTPGKYFSA	FALSE	FALSE	0.5072836914038575	FALSE	S/T	S/T	0.430735	0.423	0.261	0.041	0.041
Q96RR4	Calcium/calmodulin-dependent protein kinase kinase 2	CAMKK2	Q8NA69-T479	Q8NA69	TEX45	479	T	EGFVPLGTPHQRGCR	FALSE	FALSE	0.7948108807656226	FALSE	S/T	S/T	0.940442	0.674	0.355	0.041	0.041
Q96RR4	Calcium/calmodulin-dependent protein kinase kinase 2	CAMKK2	Q8NAP3-T165	Q8NAP3	ZBT38	165	T	ITNGPRITNAFSIIE	FALSE	FALSE	0.6411366731299454	FALSE	S/T	S/T	0.0422608	0.615	0.42	0.041	0.041
Q96RR4	Calcium/calmodulin-dependent protein kinase kinase 2	CAMKK2	Q8NAP3-T173	Q8NAP3	ZBT38	173	T	NAFSIIETENSNNMF	FALSE	FALSE	0.7367401059795979	FALSE	S/T	S/T	0.12742	0.615	0.42	0.041	0.041
Q96RR4	Calcium/calmodulin-dependent protein kinase kinase 2	CAMKK2	Q8NAP3-T305	Q8NAP3	ZBT38	305	T	PQPAAVLTRSKSPNN	FALSE	FALSE	0.6406841146441402	FALSE	S/T	S/T	0.0759875	0.615	0.42	0.041	0.041
Q96RR4	Calcium/calmodulin-dependent protein kinase kinase 2	CAMKK2	Q8NAP3-T471	Q8NAP3	ZBT38	471	T	VCKRSYVTLSSLRRH	FALSE	FALSE	0.6515385131865328	FALSE	S/T	S/T	0.0447498	0.615	0.42	0.041	0.041
Q96RR4	Calcium/calmodulin-dependent protein kinase kinase 2	CAMKK2	Q8NAT1-T70	Q8NAT1	PMGT2	70	T	GGTHMVCTGRTHTDR	FALSE	FALSE	0.5097850047043894	FALSE	S/T	S/T	0.180574	0.402	0.346	0.041	0.041
Q96RR4	Calcium/calmodulin-dependent protein kinase kinase 2	CAMKK2	Q8NAT1-T379	Q8NAT1	PMGT2	379	T	DHYTPYKTLAMLPGM	FALSE	FALSE	0.5088082370276217	FALSE	S/T	S/T	0.175873	0.402	0.346	0.041	0.041
Q96RR4	Calcium/calmodulin-dependent protein kinase kinase 2	CAMKK2	Q8NAU1-T152	Q8NAU1	FNDC5	152	T	GRNQQLRTGEVLIIV	FALSE	FALSE	0.6375603508569281	FALSE	S/T	S/T	0.973742	0.408	0.345	0.041	0.041
Q96RR4	Calcium/calmodulin-dependent protein kinase kinase 2	CAMKK2	Q8NB12-T346	Q8NB12	SMYD1	346	T	QEPVFADTNIYMLRM	FALSE	FALSE	0.5398301194157832	FALSE	S/T	S/T	0.420761	0.678	0.28	0.041	0.041
Q96RR4	Calcium/calmodulin-dependent protein kinase kinase 2	CAMKK2	Q8NB16-T59	Q8NB16	MLKL	59	T	SVPSEKLTTAMNRFK	FALSE	FALSE	0.5950639425856193	TRUE	S/T	S/T	0.00750163	0.666	0.533	0.041	0.041
Q96RR4	Calcium/calmodulin-dependent protein kinase kinase 2	CAMKK2	Q8NB16-T246	Q8NB16	MLKL	246	T	SIAIVRQTFNKEIKT	FALSE	FALSE	0.562017682351264	TRUE	S/T	S/T	0.0459636	0.666	0.533	0.041	0.041
Q96RR4	Calcium/calmodulin-dependent protein kinase kinase 2	CAMKK2	Q8NB16-T302	Q8NB16	MLKL	302	T	LDREKDLTLGKRMVL	FALSE	FALSE	0.5619449399763099	TRUE	S/T	S/T	6.08521e-4	0.666	0.533	0.041	0.041
Q96RR4	Calcium/calmodulin-dependent protein kinase kinase 2	CAMKK2	Q8NB16-T357	Q8NB16	MLKL	357	T	FELRKTQTSMSLGTT	FALSE	FALSE	0.5822136568743198	TRUE	S/T	S/T	0.0207236	0.666	0.533	0.041	0.041
Q96RR4	Calcium/calmodulin-dependent protein kinase kinase 2	CAMKK2	Q8NB16-T364	Q8NB16	MLKL	364	T	TSMSLGTTREKTDRV	FALSE	FALSE	0.5637484547213794	TRUE	S/T	S/T	0.0466707	0.666	0.533	0.041	0.041
Q96RR4	Calcium/calmodulin-dependent protein kinase kinase 2	CAMKK2	Q8NB16-T374	Q8NB16	MLKL	374	T	KTDRVKSTAYLSPQE	FALSE	FALSE	0.5842054175453931	TRUE	S/T	S/T	0.00906754	0.666	0.533	0.041	0.041
Q96RR4	Calcium/calmodulin-dependent protein kinase kinase 2	CAMKK2	Q8NB46-T109	Q8NB46	ANR52	109	T	ARDKLWQTPLHVAAA	FALSE	FALSE	0.5120540390855635	FALSE	S/T	S/T	0.136727	0.525	0.31	0.041	0.041
Q96RR4	Calcium/calmodulin-dependent protein kinase kinase 2	CAMKK2	Q8NB46-T1017	Q8NB46	ANR52	1017	T	CLALILSTMKPFPPK	FALSE	FALSE	0.5080531353487168	FALSE	S/T	S/T	0.917376	0.524	0.171	0.041	0.041
Q96RR4	Calcium/calmodulin-dependent protein kinase kinase 2	CAMKK2	Q8NB50-T102	Q8NB50	ZFP62	102	T	HLSPQHITHQTMPIG	FALSE	FALSE	0.6770627923853189	FALSE	S/T	S/T	0.12301	0.697	0.313	0.041	0.041
Q96RR4	Calcium/calmodulin-dependent protein kinase kinase 2	CAMKK2	Q8NB50-T125	Q8NB50	ZFP62	125	T	RVENINGTSYPSLQQ	FALSE	FALSE	0.6274393749352445	FALSE	S/T	S/T	0.0822746	0.697	0.313	0.041	0.041
Q96RR4	Calcium/calmodulin-dependent protein kinase kinase 2	CAMKK2	Q8NB50-T472	Q8NB50	ZFP62	472	T	KVHRRLHTGEKPYKC	FALSE	FALSE	0.6840515970668187	FALSE	S/T	S/T	0.106942	0.697	0.313	0.041	0.041
Q96RR4	Calcium/calmodulin-dependent protein kinase kinase 2	CAMKK2	Q8NB50-T600	Q8NB50	ZFP62	600	T	ECEKAFITYRTLTNH	FALSE	FALSE	0.7770135167795462	FALSE	S/T	S/T	0.386118	0.697	0.313	0.041	0.041
Q96RR4	Calcium/calmodulin-dependent protein kinase kinase 2	CAMKK2	Q8NB50-T603	Q8NB50	ZFP62	603	T	KAFITYRTLTNHKKV	FALSE	FALSE	0.6392453969042141	FALSE	S/T	S/T	0.202999	0.697	0.313	0.041	0.041
Q96RR4	Calcium/calmodulin-dependent protein kinase kinase 2	CAMKK2	Q8NB78-T243	Q8NB78	KDM1B	243	T	STNRAAATGNASPGK	FALSE	FALSE	0.692294854213198	FALSE	S/T	S/T	0.193755	0.588	0.404	0.041	0.041
Q96RR4	Calcium/calmodulin-dependent protein kinase kinase 2	CAMKK2	Q8NB78-T755	Q8NB78	KDM1B	755	T	DPTKYFVTRWSTDPW	FALSE	FALSE	0.7033314303629304	FALSE	S/T	S/T	0.107574	0.588	0.404	0.041	0.041
Q96RR4	Calcium/calmodulin-dependent protein kinase kinase 2	CAMKK2	Q8NBJ7-T165	Q8NBJ7	SUMF2	165	T	WRGKRLPTEEEWEFA	FALSE	FALSE	0.6073295922337905	FALSE	S/T	S/T	0.313128	0.487	0.332	0.041	0.041
Q96RR4	Calcium/calmodulin-dependent protein kinase kinase 2	CAMKK2	Q8NBK3-T100	Q8NBK3	SUMF1	100	T	PIPAGVFTMGTDDPQ	FALSE	FALSE	0.6691631425133501	FALSE	S/T	S/T	0.343219	0.487	0.359	0.041	0.041
Q96RR4	Calcium/calmodulin-dependent protein kinase kinase 2	CAMKK2	Q8NBK3-T103	Q8NBK3	SUMF1	103	T	AGVFTMGTDDPQIKQ	FALSE	FALSE	0.617072542614725	FALSE	S/T	S/T	0.222249	0.487	0.359	0.041	0.041
Q96RR4	Calcium/calmodulin-dependent protein kinase kinase 2	CAMKK2	Q8NBZ7-T94	Q8NBZ7	UXS1	94	T	DRKRILITGGAGFVG	FALSE	FALSE	0.6488251470799252	FALSE	S/T	S/T	0.974307	0.431	0.327	0.041	0.041
Q96RR4	Calcium/calmodulin-dependent protein kinase kinase 2	CAMKK2	Q8NBZ7-T178	Q8NBZ7	UXS1	178	T	NPIKTLKTNTIGTLN	FALSE	FALSE	0.6099675990512305	FALSE	S/T	S/T	0.384532	0.431	0.327	0.041	0.041
Q96RR4	Calcium/calmodulin-dependent protein kinase kinase 2	CAMKK2	Q8NC51-T61	Q8NC51	PAIRB	61	T	AAQAAAQTNSNAAGK	FALSE	FALSE	0.5121123260999854	FALSE	S/T	S/T	0.674352	0.631	0.214	0.041	0.041
Q96RR4	Calcium/calmodulin-dependent protein kinase kinase 2	CAMKK2	Q8NC60-T167	Q8NC60	NOA1	167	T	PREKFLRTAEADGGL	FALSE	FALSE	0.6585429452010139	FALSE	S/T	S/T	0.967243	0.423	0.295	0.041	0.041
Q96RR4	Calcium/calmodulin-dependent protein kinase kinase 2	CAMKK2	Q8NC69-T199	Q8NC69	KCTD6	199	T	VHLMEYITKQGFTIR	FALSE	FALSE	0.7078870296024194	FALSE	S/T	S/T	0.244746	0.613	0.401	0.041	0.041
Q96RR4	Calcium/calmodulin-dependent protein kinase kinase 2	CAMKK2	Q8NCA9-T124	Q8NCA9	ZN784	124	T	RAHYSLHTGERPYRC	FALSE	FALSE	0.6218449773874644	FALSE	S/T	S/T	0.232515	0.697	0.302	0.041	0.041
Q96RR4	Calcium/calmodulin-dependent protein kinase kinase 2	CAMKK2	Q8NCB2-T435	Q8NCB2	CAMKV	435	T	PATDGRATPATEEST	FALSE	FALSE	0.59412184023473	TRUE	S/T	S/T	0.229691	0.453	0.402	0.063	0.0925
Q96RR4	Calcium/calmodulin-dependent protein kinase kinase 2	CAMKK2	Q8NCE2-T424	Q8NCE2	MTMRE	424	T	PARDGGFTLEDICML	FALSE	FALSE	0.5061299104495469	FALSE	S/T	S/T	0.00711883	0.7	0.341	0.041	0.041
Q96RR4	Calcium/calmodulin-dependent protein kinase kinase 2	CAMKK2	Q8NCE2-T573	Q8NCE2	MTMRE	573	T	QERAVLHTDSSLPFS	FALSE	FALSE	0.8156708457066181	FALSE	S/T	S/T	0.553457	0.7	0.341	0.041	0.041
Q96RR4	Calcium/calmodulin-dependent protein kinase kinase 2	CAMKK2	Q8NCF5-T52	Q8NCF5	NF2IP	52	T	VVSVDLVTDSDEEIL	FALSE	FALSE	0.6221240894361847	FALSE	S/T	S/T	0.791775	0.678	0.275	0.041	0.041
Q96RR4	Calcium/calmodulin-dependent protein kinase kinase 2	CAMKK2	Q8NCF5-T311	Q8NCF5	NF2IP	311	T	ILLLFGETELSPTAT	FALSE	FALSE	0.5205501376097297	FALSE	S/T	S/T	0.329772	0.678	0.275	0.041	0.041
Q96RR4	Calcium/calmodulin-dependent protein kinase kinase 2	CAMKK2	Q8NCF5-T336	Q8NCF5	NF2IP	336	T	IIDCVVLTSSPEATE	FALSE	FALSE	0.5626282192586234	FALSE	S/T	S/T	0.527136	0.678	0.275	0.041	0.041
Q96RR4	Calcium/calmodulin-dependent protein kinase kinase 2	CAMKK2	Q8NCF5-T373	Q8NCF5	NF2IP	373	T	SRDSPLKTLMSHYEE	FALSE	FALSE	0.6092090637914329	FALSE	S/T	S/T	0.6816	0.678	0.275	0.041	0.041
Q96RR4	Calcium/calmodulin-dependent protein kinase kinase 2	CAMKK2	Q8NCI6-T188	Q8NCI6	GLBL3	188	T	DPRLLLRTTNKSFIE	FALSE	FALSE	0.6806970598980765	FALSE	S/T	S/T	0.833654	0.537	0.298	0.041	0.041
Q96RR4	Calcium/calmodulin-dependent protein kinase kinase 2	CAMKK2	Q8NCI6-T189	Q8NCI6	GLBL3	189	T	PRLLLRTTNKSFIEA	FALSE	FALSE	0.5199188947155884	FALSE	S/T	S/T	0.0947777	0.537	0.298	0.041	0.041
Q96RR4	Calcium/calmodulin-dependent protein kinase kinase 2	CAMKK2	Q8NCK3-T405	Q8NCK3	ZN485	405	T	VEHQRLHTGEKPYKC	FALSE	FALSE	0.6840515970668187	FALSE	S/T	S/T	0.10953	0.697	0.313	0.041	0.041
Q96RR4	Calcium/calmodulin-dependent protein kinase kinase 2	CAMKK2	Q8NCN4-T317	Q8NCN4	RN169	317	T	GNKAKVTTMTPASNP	FALSE	FALSE	0.7376479558323359	FALSE	S/T	S/T	0.188911	0.78	0.361	0.041	0.041
Q96RR4	Calcium/calmodulin-dependent protein kinase kinase 2	CAMKK2	Q8NCN4-T482	Q8NCN4	RN169	482	T	KPLVAVNTRLSGGQV	FALSE	FALSE	0.756568693904914	FALSE	S/T	S/T	0.269746	0.78	0.361	0.041	0.041
Q96RR4	Calcium/calmodulin-dependent protein kinase kinase 2	CAMKK2	Q8NCN4-T528	Q8NCN4	RN169	528	T	STEIPLETCCSSELK	FALSE	FALSE	0.7356529914596408	FALSE	S/T	S/T	0.218048	0.78	0.361	0.041	0.041
Q96RR4	Calcium/calmodulin-dependent protein kinase kinase 2	CAMKK2	Q8NCN4-T643	Q8NCN4	RN169	643	T	SLKKLRQTSGEVGLA	FALSE	FALSE	0.5854672756566942	FALSE	S/T	S/T	0.0346451	0.78	0.361	0.041	0.041
Q96RR4	Calcium/calmodulin-dependent protein kinase kinase 2	CAMKK2	Q8NCN4-T652	Q8NCN4	RN169	652	T	GEVGLAPTDPVLREM	FALSE	FALSE	0.7087914541618161	FALSE	S/T	S/T	0.0960647	0.78	0.361	0.041	0.041
Q96RR4	Calcium/calmodulin-dependent protein kinase kinase 2	CAMKK2	Q8NCN5-T41	Q8NCN5	PDPR	41	T	ARSMALPTQAQVVIC	FALSE	FALSE	0.6470878364921321	FALSE	S/T	S/T	0.951425	0.643	0.269	0.041	0.041
Q96RR4	Calcium/calmodulin-dependent protein kinase kinase 2	CAMKK2	Q8NCY6-T65	Q8NCY6	MSD4	65	T	VGEGEQRTGTEVKRR	FALSE	FALSE	0.7071832840790069	FALSE	S/T	S/T	0.0876635	0.697	0.426	0.041	0.041
Q96RR4	Calcium/calmodulin-dependent protein kinase kinase 2	CAMKK2	Q8NCY6-T192	Q8NCY6	MSD4	192	T	EFFTLNSTPSRSAYD	FALSE	FALSE	0.6674217800979193	FALSE	S/T	S/T	0.051	0.697	0.389	0.041	0.041
Q96RR4	Calcium/calmodulin-dependent protein kinase kinase 2	CAMKK2	Q8ND04-S894	Q8ND04	SMG8	894	S	MPLYILSSSQGRGLK	FALSE	FALSE	0.646187057829324	FALSE	S/T	S/T	0.051495	0.599	0.414	0.041	0.041
Q96RR4	Calcium/calmodulin-dependent protein kinase kinase 2	CAMKK2	Q8ND04-T743	Q8ND04	SMG8	743	T	FVDRQASTVEYLPGM	FALSE	FALSE	0.6954059738539929	FALSE	S/T	S/T	0.163599	0.599	0.414	0.041	0.041
Q96RR4	Calcium/calmodulin-dependent protein kinase kinase 2	CAMKK2	Q8ND24-T399	Q8ND24	RN214	399	T	RSKQEWETRLNGVRI	FALSE	FALSE	0.5051165752438865	FALSE	S/T	S/T	0.0632778	0.53	0.585	0.041	0.041
Q96RR4	Calcium/calmodulin-dependent protein kinase kinase 2	CAMKK2	Q8ND24-T564	Q8ND24	RN214	564	T	KILEKLLTRFPQCNK	FALSE	FALSE	0.6529533629429384	FALSE	S/T	S/T	0.526047	0.522	0.585	0.041	0.041
Q96RR4	Calcium/calmodulin-dependent protein kinase kinase 2	CAMKK2	Q8ND56-T201	Q8ND56	LS14A	201	T	TMEQAVQTASAHLPA	FALSE	FALSE	0.5185835588969349	FALSE	S/T	S/T	0.374184	0.538	0.251	0.041	0.041
Q96RR4	Calcium/calmodulin-dependent protein kinase kinase 2	CAMKK2	Q8ND76-T67	Q8ND76	CCNY	67	T	SDHPRASTIFLSKSQ	FALSE	FALSE	0.5171344569331678	FALSE	S/T	S/T	0.00641648	0.601	0.406	0.041	0.041
Q96RR4	Calcium/calmodulin-dependent protein kinase kinase 2	CAMKK2	Q8ND76-T331	Q8ND76	CCNY	331	T	SASADNLTLPRWSPA	FALSE	FALSE	0.5865957516516102	FALSE	S/T	S/T	0.0216562	0.601	0.406	0.041	0.041
Q96RR4	Calcium/calmodulin-dependent protein kinase kinase 2	CAMKK2	Q8ND82-T130	Q8ND82	Z280C	130	T	NASKPDFTKNSQVGS	FALSE	FALSE	0.5832304814578049	FALSE	S/T	S/T	0.0621042	0.697	0.303	0.041	0.041
Q96RR4	Calcium/calmodulin-dependent protein kinase kinase 2	CAMKK2	Q8ND82-T455	Q8ND82	Z280C	455	T	LKVSKMATPYMNHYM	FALSE	FALSE	0.618476500323381	FALSE	S/T	S/T	0.145219	0.697	0.303	0.041	0.041
Q96RR4	Calcium/calmodulin-dependent protein kinase kinase 2	CAMKK2	Q8ND82-T540	Q8ND82	Z280C	540	T	GTSFLQVTPPTSQNT	FALSE	FALSE	0.5337353325897285	FALSE	S/T	S/T	0.0350322	0.697	0.303	0.041	0.041
Q96RR4	Calcium/calmodulin-dependent protein kinase kinase 2	CAMKK2	Q8ND82-T568	Q8ND82	Z280C	568	T	KTSKLHATTSTASKV	FALSE	FALSE	0.6338895085269338	FALSE	S/T	S/T	0.108915	0.697	0.303	0.041	0.041
Q96RR4	Calcium/calmodulin-dependent protein kinase kinase 2	CAMKK2	Q8NDA2-T957	Q8NDA2	HMCN2	957	T	GRYSCVATNTAGSQH	FALSE	FALSE	0.5090823445448776	FALSE	S/T	S/T	0.447411	0.658	0.191	0.041	0.041
Q96RR4	Calcium/calmodulin-dependent protein kinase kinase 2	CAMKK2	Q8NDB2-T668	Q8NDB2	BANK1	668	T	IESPAFSTLRGCLTD	FALSE	FALSE	0.793484545859895	FALSE	S/T	S/T	0.351404	0.695	0.42	0.041	0.041
Q96RR4	Calcium/calmodulin-dependent protein kinase kinase 2	CAMKK2	Q8NDF8-T531	Q8NDF8	PAPD5	531	T	SSKGFQGTTQTSHGS	FALSE	FALSE	0.6050945041513441	FALSE	S/T	S/T	0.679984	0.67	0.262	0.041	0.041
Q96RR4	Calcium/calmodulin-dependent protein kinase kinase 2	CAMKK2	Q8NDH2-T493	Q8NDH2	CC168	493	T	RIACPEATHGELSSD	FALSE	FALSE	0.7456026277962716	FALSE	S/T	S/T	0.272619	0.668	0.448	0.041	0.041
Q96RR4	Calcium/calmodulin-dependent protein kinase kinase 2	CAMKK2	Q8NDH2-T770	Q8NDH2	CC168	770	T	RSCMLHRTELHVNIG	FALSE	FALSE	0.5138700967010756	FALSE	S/T	S/T	0.0463236	0.568	0.423	0.041	0.041
Q96RR4	Calcium/calmodulin-dependent protein kinase kinase 2	CAMKK2	Q8NDH2-T1868	Q8NDH2	CC168	1868	T	PLASNMKTLIVDVSS	FALSE	FALSE	0.5449903913844162	FALSE	S/T	S/T	0.0277689	0.627	0.344	0.041	0.041
Q96RR4	Calcium/calmodulin-dependent protein kinase kinase 2	CAMKK2	Q8NDV7-T426	Q8NDV7	TNR6A	426	T	TWGSLQETCESEVSG	FALSE	FALSE	0.6141357212674512	FALSE	S/T	S/T	0.18209	0.669	0.299	0.041	0.041
Q96RR4	Calcium/calmodulin-dependent protein kinase kinase 2	CAMKK2	Q8NDV7-T726	Q8NDV7	TNR6A	726	T	SNSGWGQTPIKQNTA	FALSE	FALSE	0.5565466705553582	FALSE	S/T	S/T	0.0832294	0.669	0.299	0.041	0.041
Q96RR4	Calcium/calmodulin-dependent protein kinase kinase 2	CAMKK2	Q8NDV7-T736	Q8NDV7	TNR6A	736	T	KQNTAWDTETSPRGE	FALSE	FALSE	0.6191718086200291	FALSE	S/T	S/T	0.234019	0.669	0.299	0.041	0.041
Q96RR4	Calcium/calmodulin-dependent protein kinase kinase 2	CAMKK2	Q8NDV7-T1044	Q8NDV7	TNR6A	1044	T	AQVHQLLTPASAISN	FALSE	FALSE	0.7314976802515244	FALSE	S/T	S/T	0.877553	0.669	0.299	0.041	0.041
Q96RR4	Calcium/calmodulin-dependent protein kinase kinase 2	CAMKK2	Q8NDV7-T1470	Q8NDV7	TNR6A	1470	T	NLLVKQQTPPSQQQP	FALSE	FALSE	0.5743878193320079	FALSE	S/T	S/T	0.0631194	0.669	0.299	0.041	0.041
Q96RR4	Calcium/calmodulin-dependent protein kinase kinase 2	CAMKK2	Q8NDV7-T1495	Q8NDV7	TNR6A	1495	T	DNVMPHTTPELQKGP	FALSE	FALSE	0.6054331745557169	FALSE	S/T	S/T	0.103448	0.669	0.299	0.041	0.041
Q96RR4	Calcium/calmodulin-dependent protein kinase kinase 2	CAMKK2	Q8NDV7-T1666	Q8NDV7	TNR6A	1666	T	SSSSLNTTLPSTSAW	FALSE	FALSE	0.6234472854773107	FALSE	S/T	S/T	0.113281	0.669	0.299	0.041	0.041
Q96RR4	Calcium/calmodulin-dependent protein kinase kinase 2	CAMKK2	Q8NDZ2-T553	Q8NDZ2	SIMC1	553	T	EWDWKLLTYVMEEEG	FALSE	FALSE	0.6898395802776796	FALSE	S/T	S/T	0.594648	0.563	0.407	0.041	0.041
Q96RR4	Calcium/calmodulin-dependent protein kinase kinase 2	CAMKK2	Q8NDZ2-T584	Q8NDZ2	SIMC1	584	T	LEDDFQQTLRRQRQH	FALSE	FALSE	0.68935682165699	FALSE	S/T	S/T	0.574202	0.563	0.407	0.041	0.041
Q96RR4	Calcium/calmodulin-dependent protein kinase kinase 2	CAMKK2	Q8NE09-T383	Q8NE09	RGS22	383	T	RSEEIEQTSLSSKNE	FALSE	FALSE	0.6298512138812317	FALSE	S/T	S/T	0.0398034	0.706	0.491	0.041	0.041
Q96RR4	Calcium/calmodulin-dependent protein kinase kinase 2	CAMKK2	Q8NE28-T183	Q8NE28	STKL1	183	T	LSSNVLMTDKAKWNI	FALSE	FALSE	0.5856989544444422	TRUE	S/T	S/T	0.928758	0.693	1	0.041	0.041
Q96RR4	Calcium/calmodulin-dependent protein kinase kinase 2	CAMKK2	Q8NE28-T295	Q8NE28	STKL1	295	T	IKDVVHITFLRGSFK	FALSE	FALSE	0.5337829485045222	TRUE	S/T	S/T	0.825696	0.657	1	0.041	0.041
Q96RR4	Calcium/calmodulin-dependent protein kinase kinase 2	CAMKK2	Q8NE63-T122	Q8NE63	HIPK4	122	T	TVTLQVLTALARLKE	FALSE	FALSE	0.7424942848127855	TRUE	S/T	S/T	0.925656	0.678	0.642	0.0795	0.049
Q96RR4	Calcium/calmodulin-dependent protein kinase kinase 2	CAMKK2	Q8NE63-Y392	Q8NE63	HIPK4	392	Y	AAEDGTPYYCLAEEK	FALSE	FALSE	0.5267776738105726	TRUE	S/T	Y	3.61444e-8	0.678	0.642	0.0795	0.049
Q96RR4	Calcium/calmodulin-dependent protein kinase kinase 2	CAMKK2	Q8NE63-Y393	Q8NE63	HIPK4	393	Y	AEDGTPYYCLAEEKE	FALSE	FALSE	0.5266068945897935	TRUE	S/T	Y	8.49503e-10	0.678	0.642	0.0795	0.049
Q96RR4	Calcium/calmodulin-dependent protein kinase kinase 2	CAMKK2	Q8NE71-T672	Q8NE71	ABCF1	672	T	STLLLLLTGKLTPTH	FALSE	FALSE	0.5906279245271708	FALSE	S/T	S/T	0.634424	0.76	0.261	0.041	0.041
Q96RR4	Calcium/calmodulin-dependent protein kinase kinase 2	CAMKK2	Q8NEA6-2-T152	Q8NEA6-2	GLIS3-2	152	T	SCNNLVVTSSPMMVQ	FALSE	FALSE	0.512240925112317	FALSE	S/T	S/T	0.0183169	0.697	0.368	0.041	0.041
Q96RR4	Calcium/calmodulin-dependent protein kinase kinase 2	CAMKK2	Q8NEB9-T163	Q8NEB9	PK3C3	163	T	PTKTPGRTSSTLSED	FALSE	FALSE	0.8943798622580642	FALSE	S/T	S/T	0.305579	0.487	0.379	0.0525	0.041
Q96RR4	Calcium/calmodulin-dependent protein kinase kinase 2	CAMKK2	Q8NEB9-T324	Q8NEB9	PK3C3	324	T	WKFRYYLTNQEKALT	FALSE	FALSE	0.8655949322459123	FALSE	S/T	S/T	0.115224	0.487	0.379	0.0525	0.041
Q96RR4	Calcium/calmodulin-dependent protein kinase kinase 2	CAMKK2	Q8NEB9-T488	Q8NEB9	PK3C3	488	T	SRACKNSTLANYLYW	FALSE	FALSE	0.7686536550465407	FALSE	S/T	S/T	0.0586698	0.487	0.379	0.0525	0.041
Q96RR4	Calcium/calmodulin-dependent protein kinase kinase 2	CAMKK2	Q8NEB9-T625	Q8NEB9	PK3C3	625	T	PAQLFFKTEDGGKYP	FALSE	FALSE	0.9105014871631943	FALSE	S/T	S/T	0.46128	0.487	0.379	0.0525	0.041
Q96RR4	Calcium/calmodulin-dependent protein kinase kinase 2	CAMKK2	Q8NEE8-T465	Q8NEE8	TTC16	465	T	GARQDVATVLLLNPK	FALSE	FALSE	0.677737640445324	FALSE	S/T	S/T	0.225579	0.595	0.505	0.041	0.041
Q96RR4	Calcium/calmodulin-dependent protein kinase kinase 2	CAMKK2	Q8NEJ9-T46	Q8NEJ9	NGDN	46	T	VQAGAYPTEKGLSFL	FALSE	FALSE	0.5571245461227069	FALSE	S/T	S/T	0.591208	0.652	0.243	0.041	0.041
Q96RR4	Calcium/calmodulin-dependent protein kinase kinase 2	CAMKK2	Q8NEK8-T301	Q8NEK8	TET5D	301	T	TKYDYLMTLHGVVNE	FALSE	FALSE	0.7600267518080204	FALSE	S/T	S/T	0.509999	0.631	0.338	0.041	0.041
Q96RR4	Calcium/calmodulin-dependent protein kinase kinase 2	CAMKK2	Q8NEK8-T326	Q8NEK8	TET5D	326	T	RQILHLITMMALKVL	FALSE	FALSE	0.7357122799296025	FALSE	S/T	S/T	0.238772	0.782	0.338	0.041	0.041
Q96RR4	Calcium/calmodulin-dependent protein kinase kinase 2	CAMKK2	Q8NEM1-T148	Q8NEM1	ZN680	148	T	ELNQCLRTTQSKIFQ	FALSE	FALSE	0.7778807669164137	FALSE	S/T	S/T	0.966007	0.697	0.303	0.041	0.041
Q96RR4	Calcium/calmodulin-dependent protein kinase kinase 2	CAMKK2	Q8NEM1-T149	Q8NEM1	ZN680	149	T	LNQCLRTTQSKIFQC	FALSE	FALSE	0.5423543501215905	FALSE	S/T	S/T	0.0367099	0.697	0.303	0.041	0.041
Q96RR4	Calcium/calmodulin-dependent protein kinase kinase 2	CAMKK2	Q8NEM1-2-T122	Q8NEM1-2	ZN680-2	122	T	NNPLCQATM______	FALSE	FALSE	0.7444663952312535	FALSE	S/T	S/T	0.481924	0.697	0.303	0.041	0.041
Q96RR4	Calcium/calmodulin-dependent protein kinase kinase 2	CAMKK2	Q8NEN9-T846	Q8NEN9	PDZD8	846	T	NKHSFQDTQFQNPTW	FALSE	FALSE	0.6159224846229657	FALSE	S/T	S/T	0.766966	0.422	0.285	0.041	0.041
Q96RR4	Calcium/calmodulin-dependent protein kinase kinase 2	CAMKK2	Q8NEQ6-T25	Q8NEQ6	SRARP	25	T	IRETGLETSSGGKLA	FALSE	FALSE	0.7297143092832399	FALSE	S/T	S/T	0.338339	0.678	0.315	0.041	0.041
Q96RR4	Calcium/calmodulin-dependent protein kinase kinase 2	CAMKK2	Q8NEQ6-T50	Q8NEQ6	SRARP	50	T	LTFVIDCTHGKQLSL	FALSE	FALSE	0.5387006423325585	FALSE	S/T	S/T	0.0280149	0.678	0.315	0.041	0.041
Q96RR4	Calcium/calmodulin-dependent protein kinase kinase 2	CAMKK2	Q8NEQ6-T75	Q8NEQ6	SRARP	75	T	SPNRGLVTPPMKTYI	FALSE	FALSE	0.662775744609199	FALSE	S/T	S/T	0.233493	0.678	0.315	0.041	0.041
Q96RR4	Calcium/calmodulin-dependent protein kinase kinase 2	CAMKK2	Q8NEQ6-T152	Q8NEQ6	SRARP	152	T	VRSSTWGTVKDSLKA	FALSE	FALSE	0.6344695255852177	FALSE	S/T	S/T	0.0921952	0.678	0.315	0.041	0.041
Q96RR4	Calcium/calmodulin-dependent protein kinase kinase 2	CAMKK2	Q8NET4-S1191	Q8NET4	RTL9	1191	S	ERMAFLVSLHLGAAE	FALSE	FALSE	0.5570475953199224	FALSE	S/T	S/T	0.0124807	0.73	0.417	0.041	0.041
Q96RR4	Calcium/calmodulin-dependent protein kinase kinase 2	CAMKK2	Q8NET4-T556	Q8NET4	RTL9	556	T	MSMPQMRTMASGLTS	FALSE	FALSE	0.7597793707535876	FALSE	S/T	S/T	0.546322	0.638	0.513	0.041	0.041
Q96RR4	Calcium/calmodulin-dependent protein kinase kinase 2	CAMKK2	Q8NET4-T886	Q8NET4	RTL9	886	T	TASGDMCTLPVRAPA	FALSE	FALSE	0.6184698335840237	FALSE	S/T	S/T	0.193548	0.831	0.323	0.041	0.041
Q96RR4	Calcium/calmodulin-dependent protein kinase kinase 2	CAMKK2	Q8NEU8-T345	Q8NEU8	DP13B	345	T	RRYCFQITTPNGKSG	FALSE	FALSE	0.5539301239057182	FALSE	S/T	S/T	0.669784	0.453	0.271	0.041	0.041
Q96RR4	Calcium/calmodulin-dependent protein kinase kinase 2	CAMKK2	Q8NEV1-T17	Q8NEV1	CSK23	17	T	RVYTDVNTHRPREYW	FALSE	FALSE	0.6297528725177579	TRUE	S/T	S/T	0.509366	0.646	0.441	0.041	0.041
Q96RR4	Calcium/calmodulin-dependent protein kinase kinase 2	CAMKK2	Q8NEV1-T60	Q8NEV1	CSK23	60	T	VFEAINITNNEKVVV	FALSE	FALSE	0.7238566471143251	TRUE	S/T	S/T	0.946095	0.761	0.646	0.041	0.041
Q96RR4	Calcium/calmodulin-dependent protein kinase kinase 2	CAMKK2	Q8NEV4-T853	Q8NEV4	MYO3A	853	T	KNRDTLPTDIVLLLR	FALSE	FALSE	0.5464776345931612	TRUE	S/T	S/T	0.984711	0.54	0.408	0.041	0.041
Q96RR4	Calcium/calmodulin-dependent protein kinase kinase 2	CAMKK2	Q8NEZ4-S948	Q8NEZ4	KMT2C	948	S	HNTVVLFSSSDKFTL	FALSE	FALSE	0.6162101403349171	FALSE	S/T	S/T	0.0359666	0.673	0.346	0.041	0.041
Q96RR4	Calcium/calmodulin-dependent protein kinase kinase 2	CAMKK2	Q8NEZ4-T74	Q8NEZ4	KMT2C	74	T	DSMDGLETTETETIV	FALSE	FALSE	0.796169436239597	FALSE	S/T	S/T	0.754037	0.673	0.346	0.041	0.041
Q96RR4	Calcium/calmodulin-dependent protein kinase kinase 2	CAMKK2	Q8NEZ4-T1043	Q8NEZ4	KMT2C	1043	T	CLDPPLQTVPKGGWK	FALSE	FALSE	0.7972120118380228	FALSE	S/T	S/T	0.778579	0.673	0.346	0.041	0.041
Q96RR4	Calcium/calmodulin-dependent protein kinase kinase 2	CAMKK2	Q8NEZ4-T1219	Q8NEZ4	KMT2C	1219	T	NSVAVLQTPPDIQSE	FALSE	FALSE	0.8109307660185021	FALSE	S/T	S/T	0.94385	0.673	0.346	0.041	0.041
Q96RR4	Calcium/calmodulin-dependent protein kinase kinase 2	CAMKK2	Q8NEZ4-T1904	Q8NEZ4	KMT2C	1904	T	PYAKMVGTPRPPPVG	FALSE	FALSE	0.7245966738277467	FALSE	S/T	S/T	0.14942	0.673	0.346	0.041	0.041
Q96RR4	Calcium/calmodulin-dependent protein kinase kinase 2	CAMKK2	Q8NEZ4-T2008	Q8NEZ4	KMT2C	2008	T	AGTSDHFTKPSPRAD	FALSE	FALSE	0.5462448704378023	FALSE	S/T	S/T	0.0214318	0.673	0.346	0.041	0.041
Q96RR4	Calcium/calmodulin-dependent protein kinase kinase 2	CAMKK2	Q8NEZ4-T2817	Q8NEZ4	KMT2C	2817	T	HSPQKKSTVTNEVKT	FALSE	FALSE	0.5044267777916792	FALSE	S/T	S/T	0.00859437	0.673	0.346	0.041	0.041
Q96RR4	Calcium/calmodulin-dependent protein kinase kinase 2	CAMKK2	Q8NEZ4-T2851	Q8NEZ4	KMT2C	2851	T	ENKDNVDTPCSQASA	FALSE	FALSE	0.5430185608295859	FALSE	S/T	S/T	0.0192213	0.673	0.346	0.041	0.041
Q96RR4	Calcium/calmodulin-dependent protein kinase kinase 2	CAMKK2	Q8NEZ4-T3362	Q8NEZ4	KMT2C	3362	T	IAQLPIKTCTPAPGT	FALSE	FALSE	0.5036925970007188	FALSE	S/T	S/T	0.00823757	0.673	0.346	0.041	0.041
Q96RR4	Calcium/calmodulin-dependent protein kinase kinase 2	CAMKK2	Q8NEZ4-T3977	Q8NEZ4	KMT2C	3977	T	DVPASLPTPPHNNQE	FALSE	FALSE	0.7227297459657678	FALSE	S/T	S/T	0.150453	0.673	0.346	0.041	0.041
Q96RR4	Calcium/calmodulin-dependent protein kinase kinase 2	CAMKK2	Q8NF50-T3	Q8NF50	DOCK8	3	T	_____MATLPSAERR	FALSE	FALSE	0.5371342073685119	FALSE	S/T	S/T	0.470347	0.58	0.241	0.041	0.041
Q96RR4	Calcium/calmodulin-dependent protein kinase kinase 2	CAMKK2	Q8NF50-T648	Q8NF50	DOCK8	648	T	VNHHLLFTFYHISCQ	FALSE	FALSE	0.6030856391999171	FALSE	S/T	S/T	0.879179	0.58	0.241	0.041	0.041
Q96RR4	Calcium/calmodulin-dependent protein kinase kinase 2	CAMKK2	Q8NFA0-S101	Q8NFA0	UBP32	101	S	EKAKYIFSLFSSESG	FALSE	FALSE	0.5213504042033933	FALSE	S/T	S/T	2.84664e-5	0.633	0.358	0.0515	0.153
Q96RR4	Calcium/calmodulin-dependent protein kinase kinase 2	CAMKK2	Q8NFA0-S104	Q8NFA0	UBP32	104	S	KYIFSLFSSESGNYV	FALSE	FALSE	0.5717908009879391	FALSE	S/T	S/T	7.80017e-4	0.633	0.358	0.0515	0.153
Q96RR4	Calcium/calmodulin-dependent protein kinase kinase 2	CAMKK2	Q8NFA0-S105	Q8NFA0	UBP32	105	S	YIFSLFSSESGNYVI	FALSE	FALSE	0.5610297983011503	FALSE	S/T	S/T	0.00127173	0.633	0.358	0.0515	0.153
Q96RR4	Calcium/calmodulin-dependent protein kinase kinase 2	CAMKK2	Q8NFA0-S1127	Q8NFA0	UBP32	1127	S	DAVWIQVSRLASPLP	FALSE	FALSE	0.5186747908900519	FALSE	S/T	S/T	5.93707e-5	0.633	0.358	0.0515	0.153
Q96RR4	Calcium/calmodulin-dependent protein kinase kinase 2	CAMKK2	Q8NFA0-S1349	Q8NFA0	UBP32	1349	S	VKKVDAQSSAGEEDV	FALSE	FALSE	0.5363516070239793	FALSE	S/T	S/T	2.05179e-4	0.633	0.358	0.0515	0.153
Q96RR4	Calcium/calmodulin-dependent protein kinase kinase 2	CAMKK2	Q8NFA0-S1350	Q8NFA0	UBP32	1350	S	KKVDAQSSAGEEDVL	FALSE	FALSE	0.5699545385104396	FALSE	S/T	S/T	9.84459e-4	0.633	0.358	0.0515	0.153
Q96RR4	Calcium/calmodulin-dependent protein kinase kinase 2	CAMKK2	Q8NFA0-S1359	Q8NFA0	UBP32	1359	S	GEEDVLLSKSPSSLS	FALSE	FALSE	0.5767263599632931	FALSE	S/T	S/T	0.0096709	0.633	0.358	0.0515	0.153
Q96RR4	Calcium/calmodulin-dependent protein kinase kinase 2	CAMKK2	Q8NFA0-S1372	Q8NFA0	UBP32	1372	S	LSANIISSPKGSPSS	FALSE	FALSE	0.5157717358353769	FALSE	S/T	S/T	7.54975e-5	0.633	0.358	0.0515	0.153
Q96RR4	Calcium/calmodulin-dependent protein kinase kinase 2	CAMKK2	Q8NFA0-S1394	Q8NFA0	UBP32	1394	S	CPSSKNSSPNSSPRT	FALSE	FALSE	0.5080860458034315	FALSE	S/T	S/T	1.25376e-5	0.633	0.358	0.0515	0.153
Q96RR4	Calcium/calmodulin-dependent protein kinase kinase 2	CAMKK2	Q8NFA0-S1398	Q8NFA0	UBP32	1398	S	KNSSPNSSPRTLGRS	FALSE	FALSE	0.5414403667139019	FALSE	S/T	S/T	1.58986e-4	0.633	0.358	0.0515	0.153
Q96RR4	Calcium/calmodulin-dependent protein kinase kinase 2	CAMKK2	Q8NFA0-S1416	Q8NFA0	UBP32	1416	S	LRLPQIGSKNKLSSS	FALSE	FALSE	0.517544561336501	FALSE	S/T	S/T	3.80016e-5	0.633	0.358	0.0515	0.153
Q96RR4	Calcium/calmodulin-dependent protein kinase kinase 2	CAMKK2	Q8NFA0-S1422	Q8NFA0	UBP32	1422	S	GSKNKLSSSKENLDA	FALSE	FALSE	0.5728377590634716	FALSE	S/T	S/T	0.00113734	0.633	0.358	0.0515	0.153
Q96RR4	Calcium/calmodulin-dependent protein kinase kinase 2	CAMKK2	Q8NFA0-S1454	Q8NFA0	UBP32	1454	S	RGHVLGGSQPELVTP	FALSE	FALSE	0.5414403667139019	FALSE	S/T	S/T	1.57428e-4	0.633	0.358	0.0515	0.153
Q96RR4	Calcium/calmodulin-dependent protein kinase kinase 2	CAMKK2	Q8NFA0-S1587	Q8NFA0	UBP32	1587	S	GKKMADTSSMDEDFE	FALSE	FALSE	0.5186747908900519	FALSE	S/T	S/T	6.14756e-5	0.633	0.358	0.0515	0.153
Q96RR4	Calcium/calmodulin-dependent protein kinase kinase 2	CAMKK2	Q8NFA0-S1588	Q8NFA0	UBP32	1588	S	KKMADTSSMDEDFES	FALSE	FALSE	0.5009993523671918	FALSE	S/T	S/T	9.81949e-6	0.633	0.358	0.0515	0.153
Q96RR4	Calcium/calmodulin-dependent protein kinase kinase 2	CAMKK2	Q8NFA0-T1243	Q8NFA0	UBP32	1243	T	DSCLRAFTSEEELGE	FALSE	FALSE	0.727130278671625	FALSE	S/T	S/T	0.0376015	0.633	0.358	0.0515	0.153
Q96RR4	Calcium/calmodulin-dependent protein kinase kinase 2	CAMKK2	Q8NFA0-T1326	Q8NFA0	UBP32	1326	T	LCQHKPLTPQGDELS	FALSE	FALSE	0.5308563689287414	FALSE	S/T	S/T	2.34621e-4	0.633	0.358	0.0515	0.153
Q96RR4	Calcium/calmodulin-dependent protein kinase kinase 2	CAMKK2	Q8NFA0-T1401	Q8NFA0	UBP32	1401	T	SPNSSPRTLGRSKGR	FALSE	FALSE	0.5429906726608198	FALSE	S/T	S/T	2.96698e-4	0.633	0.358	0.0515	0.153
Q96RR4	Calcium/calmodulin-dependent protein kinase kinase 2	CAMKK2	Q8NFA0-T1586	Q8NFA0	UBP32	1586	T	DGKKMADTSSMDEDF	FALSE	FALSE	0.8072339329837408	FALSE	S/T	S/T	0.19095	0.633	0.358	0.0515	0.153
Q96RR4	Calcium/calmodulin-dependent protein kinase kinase 2	CAMKK2	Q8NFC6-T273	Q8NFC6	BD1L1	273	T	SGGEGLETAPKSEEF	FALSE	FALSE	0.5745247083991538	FALSE	S/T	S/T	0.274343	0.479	0.331	0.041	0.041
Q96RR4	Calcium/calmodulin-dependent protein kinase kinase 2	CAMKK2	Q8NFC6-T938	Q8NFC6	BD1L1	938	T	GATKQATTPKPDKEK	FALSE	FALSE	0.5300556398570525	FALSE	S/T	S/T	0.102332	0.479	0.331	0.041	0.041
Q96RR4	Calcium/calmodulin-dependent protein kinase kinase 2	CAMKK2	Q8NFC6-T1096	Q8NFC6	BD1L1	1096	T	LAANTLSTPSGSSLQ	FALSE	FALSE	0.6540042235331903	FALSE	S/T	S/T	0.600176	0.479	0.331	0.041	0.041
Q96RR4	Calcium/calmodulin-dependent protein kinase kinase 2	CAMKK2	Q8NFC6-T1351	Q8NFC6	BD1L1	1351	T	KEGGEGFTVDTPAKA	FALSE	FALSE	0.545490458610574	FALSE	S/T	S/T	0.118094	0.479	0.331	0.041	0.041
Q96RR4	Calcium/calmodulin-dependent protein kinase kinase 2	CAMKK2	Q8NFC6-T2531	Q8NFC6	BD1L1	2531	T	RYLAAVNTGAIKADD	FALSE	FALSE	0.581125492121663	FALSE	S/T	S/T	0.2944	0.479	0.331	0.041	0.041
Q96RR4	Calcium/calmodulin-dependent protein kinase kinase 2	CAMKK2	Q8NFD2-T590	Q8NFD2	ANKK1	590	T	GASLELPTHQGWTPL	FALSE	FALSE	0.6203803815941531	TRUE	S/T	S/T	0.648334	0.732	0.508	0.041	0.041
Q96RR4	Calcium/calmodulin-dependent protein kinase kinase 2	CAMKK2	Q8NFD5-T509	Q8NFD5	ARI1B	509	T	SPGTPGPTMGRSQGS	FALSE	FALSE	0.7193202322329506	FALSE	S/T	S/T	0.129481	0.642	0.35	0.041	0.041
Q96RR4	Calcium/calmodulin-dependent protein kinase kinase 2	CAMKK2	Q8NFD5-T1114	Q8NFD5	ARI1B	1114	T	KKWRELATNLNVGTS	FALSE	FALSE	0.7937978771070641	FALSE	S/T	S/T	0.945979	0.642	0.35	0.041	0.041
Q96RR4	Calcium/calmodulin-dependent protein kinase kinase 2	CAMKK2	Q8NFD5-T1753	Q8NFD5	ARI1B	1753	T	EKSSIALTAPDAAAD	FALSE	FALSE	0.7860565519958113	FALSE	S/T	S/T	0.52707	0.642	0.35	0.041	0.041
Q96RR4	Calcium/calmodulin-dependent protein kinase kinase 2	CAMKK2	Q8NFD5-T2072	Q8NFD5	ARI1B	2072	T	PQRLVLETLCKLSIQ	FALSE	FALSE	0.7933611447879934	FALSE	S/T	S/T	0.693985	0.642	0.35	0.041	0.041
Q96RR4	Calcium/calmodulin-dependent protein kinase kinase 2	CAMKK2	Q8NFG4-T224	Q8NFG4	FLCN	224	T	QRAQRMNTAFTPFLH	FALSE	FALSE	0.6652670428257083	FALSE	S/T	S/T	0.234692	0.56	0.443	0.041	0.041
Q96RR4	Calcium/calmodulin-dependent protein kinase kinase 2	CAMKK2	Q8NFG4-T568	Q8NFG4	FLCN	568	T	YKSHLMSTVRSPTAS	FALSE	FALSE	0.6744056850868476	FALSE	S/T	S/T	0.295125	0.56	0.443	0.041	0.041
Q96RR4	Calcium/calmodulin-dependent protein kinase kinase 2	CAMKK2	Q8NFH5-T127	Q8NFH5	NUP35	127	T	QSPLVGVTSTPGTGQ	FALSE	FALSE	0.5073325452396755	FALSE	S/T	S/T	0.086774	0.534	0.31	0.041	0.041
Q96RR4	Calcium/calmodulin-dependent protein kinase kinase 2	CAMKK2	Q8NFH5-T273	Q8NFH5	NUP35	273	T	PPIKTLGTPTQPGST	FALSE	FALSE	0.701653019143119	FALSE	S/T	S/T	0.64013	0.534	0.31	0.041	0.041
Q96RR4	Calcium/calmodulin-dependent protein kinase kinase 2	CAMKK2	Q8NFJ6-T369	Q8NFJ6	PKR2	369	T	SADLDLRTNGVPTTE	FALSE	FALSE	0.504086396154808	FALSE	S/T	S/T	0.713487	0.257	0.325	0.041	0.041
Q96RR4	Calcium/calmodulin-dependent protein kinase kinase 2	CAMKK2	Q8NFM7-T304	Q8NFM7	I17RD	304	T	PIRAVAITVPLVVIS	FALSE	FALSE	0.6038452306446954	FALSE	S/T	S/T	0.151205	0.527	0.349	0.041	0.041
Q96RR4	Calcium/calmodulin-dependent protein kinase kinase 2	CAMKK2	Q8NFT6-T172	Q8NFT6	DBF4B	172	T	GGSSSLLTNARSWGV	FALSE	FALSE	0.7181381139014291	FALSE	S/T	S/T	0.310625	0.686	0.426	0.041	0.041
Q96RR4	Calcium/calmodulin-dependent protein kinase kinase 2	CAMKK2	Q8NFT6-T276	Q8NFT6	DBF4B	276	T	TLGSMHHTRESKDGE	FALSE	FALSE	0.5368818426068946	FALSE	S/T	S/T	0.00593512	0.686	0.426	0.041	0.041
Q96RR4	Calcium/calmodulin-dependent protein kinase kinase 2	CAMKK2	Q8NFT6-3-S500	Q8NFT6-3	DBF4B-3	500	S	RVPKVLGSSQGQAAP	FALSE	FALSE	0.5761373623764904	FALSE	S/T	S/T	0.0155045	0.686	0.426	0.041	0.041
Q96RR4	Calcium/calmodulin-dependent protein kinase kinase 2	CAMKK2	Q8NFU5-S412	Q8NFU5	IPMK	412	S	HLISVLRSILDN___	FALSE	FALSE	0.6265308324990114	FALSE	S/T	S/T	0.0367523	0.782	0.209	0.048	0.0525
Q96RR4	Calcium/calmodulin-dependent protein kinase kinase 2	CAMKK2	Q8NFU5-T3	Q8NFU5	IPMK	3	T	_____MATEPPSPLR	FALSE	FALSE	0.773557444217842	FALSE	S/T	S/T	0.389624	0.782	0.209	0.048	0.0525
Q96RR4	Calcium/calmodulin-dependent protein kinase kinase 2	CAMKK2	Q8NFU5-T21	Q8NFU5	IPMK	21	T	PGPPEMRTSPAIEST	FALSE	FALSE	0.685617133903126	FALSE	S/T	S/T	0.068495	0.782	0.209	0.048	0.0525
Q96RR4	Calcium/calmodulin-dependent protein kinase kinase 2	CAMKK2	Q8NFU5-T266	Q8NFU5	IPMK	266	T	GSSQPTTTKLNDRTL	FALSE	FALSE	0.7363091795348949	FALSE	S/T	S/T	0.142526	0.782	0.209	0.048	0.0525
Q96RR4	Calcium/calmodulin-dependent protein kinase kinase 2	CAMKK2	Q8NFU7-T189	Q8NFU7	TET1	189	T	KGKSQETTQFWSQRV	FALSE	FALSE	0.51282109192412	FALSE	S/T	S/T	0.0189191	0.697	0.368	0.041	0.041
Q96RR4	Calcium/calmodulin-dependent protein kinase kinase 2	CAMKK2	Q8NFU7-T1382	Q8NFU7	TET1	1382	T	VCSSSFGTSEFSTVD	FALSE	FALSE	0.6211212930537198	FALSE	S/T	S/T	0.0482948	0.697	0.368	0.041	0.041
Q96RR4	Calcium/calmodulin-dependent protein kinase kinase 2	CAMKK2	Q8NFW8-T92	Q8NFW8	NEUA	92	T	FQSVWVSTDHDEIEN	FALSE	FALSE	0.5399975025654928	FALSE	S/T	S/T	0.264308	0.652	0.275	0.041	0.041
Q96RR4	Calcium/calmodulin-dependent protein kinase kinase 2	CAMKK2	Q8NFY9-T498	Q8NFY9	KBTB8	498	T	GNHQRMFTVEAYDIE	FALSE	FALSE	0.659125616009981	FALSE	S/T	S/T	0.261315	0.535	0.359	0.041	0.041
Q96RR4	Calcium/calmodulin-dependent protein kinase kinase 2	CAMKK2	Q8NFZ5-T22	Q8NFZ5	TNIP2	22	T	RAAAALCTLYHEAGQ	FALSE	FALSE	0.7963314798264013	FALSE	S/T	S/T	0.899562	0.858	0.46	0.041	0.041
Q96RR4	Calcium/calmodulin-dependent protein kinase kinase 2	CAMKK2	Q8NFZ8-T69	Q8NFZ8	CADM4	69	T	QTLFFNGTRALKDER	FALSE	FALSE	0.5637740943511629	FALSE	S/T	S/T	0.697271	0.344	0.468	0.041	0.041
Q96RR4	Calcium/calmodulin-dependent protein kinase kinase 2	CAMKK2	Q8NG06-T159	Q8NG06	TRI58	159	T	KELEDALTQEANVGK	FALSE	FALSE	0.5411665583730645	FALSE	S/T	S/T	0.0590569	0.841	0.31	0.041	0.041
Q96RR4	Calcium/calmodulin-dependent protein kinase kinase 2	CAMKK2	Q8NG08-T146	Q8NG08	HELB	146	T	DDVNKFLTWVKEVSN	FALSE	FALSE	0.7324765106213066	FALSE	S/T	S/T	0.583806	0.653	0.304	0.041	0.041
Q96RR4	Calcium/calmodulin-dependent protein kinase kinase 2	CAMKK2	Q8NG08-T640	Q8NG08	HELB	640	T	LLKDLFETLKSRNCA	FALSE	FALSE	0.7273481141643834	FALSE	S/T	S/T	0.795058	0.653	0.304	0.041	0.041
Q96RR4	Calcium/calmodulin-dependent protein kinase kinase 2	CAMKK2	Q8NG08-T1027	Q8NG08	HELB	1027	T	SSPDGVDTDDDLPKS	FALSE	FALSE	0.5066602507994611	FALSE	S/T	S/T	0.0337772	0.653	0.304	0.041	0.041
Q96RR4	Calcium/calmodulin-dependent protein kinase kinase 2	CAMKK2	Q8NG11-T256	Q8NG11	TSN14	256	T	FGIFLARTLISDIEA	FALSE	FALSE	0.5223236136554371	FALSE	S/T	S/T	0.11593	0.393	0.386	0.041	0.041
Q96RR4	Calcium/calmodulin-dependent protein kinase kinase 2	CAMKK2	Q8NG27-T277	Q8NG27	PJA1	277	T	KPKIFFDTDDDDDMP	FALSE	FALSE	0.5812902242897163	FALSE	S/T	S/T	0.641474	0.841	0.276	0.041	0.041
Q96RR4	Calcium/calmodulin-dependent protein kinase kinase 2	CAMKK2	Q8NG66-S387	Q8NG66	NEK11	387	S	SRNFQQLSVDVLHEK	FALSE	FALSE	0.5046608663374325	TRUE	S/T	S/T	0.0109596	0.726	0.605	0.041	0.041
Q96RR4	Calcium/calmodulin-dependent protein kinase kinase 2	CAMKK2	Q8NGF9-T268	Q8NGF9	OR4X2	268	T	KMVAVFYTVITAILN	FALSE	FALSE	0.5185361344317347	FALSE	S/T	S/T	0.624167	0.28	0.301	0.041	0.041
Q96RR4	Calcium/calmodulin-dependent protein kinase kinase 2	CAMKK2	Q8NGJ0-T145	Q8NGJ0	OR5A1	145	T	IMTQGLCTRMVVGAY	FALSE	FALSE	0.5012141533964269	FALSE	S/T	S/T	0.382699	0.28	0.301	0.041	0.041
Q96RR4	Calcium/calmodulin-dependent protein kinase kinase 2	CAMKK2	Q8NGK0-T229	Q8NGK0	O51G2	229	T	SYALILRTVLSIASR	FALSE	FALSE	0.5745818928145944	FALSE	S/T	S/T	0.985643	0.28	0.301	0.041	0.041
Q96RR4	Calcium/calmodulin-dependent protein kinase kinase 2	CAMKK2	Q8NGL2-T224	Q8NGL2	OR5L1	224	T	SYLLILTTILKMGSA	FALSE	FALSE	0.5459826886951517	FALSE	S/T	S/T	0.978048	0.28	0.283	0.041	0.041
Q96RR4	Calcium/calmodulin-dependent protein kinase kinase 2	CAMKK2	Q8NGL3-T242	Q8NGL3	OR5DE	242	T	GRHKAFSTWASHLTS	FALSE	FALSE	0.5017344354268464	FALSE	S/T	S/T	0.860777	0.28	0.283	0.041	0.041
Q96RR4	Calcium/calmodulin-dependent protein kinase kinase 2	CAMKK2	Q8NGL6-T5	Q8NGL6	O4A15	5	T	___MELLTNNLKFIT	FALSE	FALSE	0.5297655577616728	FALSE	S/T	S/T	0.748151	0.28	0.301	0.041	0.041
Q96RR4	Calcium/calmodulin-dependent protein kinase kinase 2	CAMKK2	Q8NGR3-T135	Q8NGR3	OR1K1	135	T	RHPLPYATRMSRAMC	FALSE	FALSE	0.5130882672875633	FALSE	S/T	S/T	0.471124	0.28	0.301	0.041	0.041
Q96RR4	Calcium/calmodulin-dependent protein kinase kinase 2	CAMKK2	Q8NGU4-T292	Q8NGU4	OR2I1	292	T	ALNPLIYTLRNKKVK	FALSE	FALSE	0.5119938082318921	FALSE	S/T	S/T	0.00805611	0.733	0.324	0.041	0.041
Q96RR4	Calcium/calmodulin-dependent protein kinase kinase 2	CAMKK2	Q8NGX3-T311	Q8NGX3	O10T2	311	T	VLGMPVATKMS____	FALSE	FALSE	0.5168484477223089	FALSE	S/T	S/T	0.57271	0.28	0.301	0.041	0.041
Q96RR4	Calcium/calmodulin-dependent protein kinase kinase 2	CAMKK2	Q8NH00-T149	Q8NH00	OR2T4	149	T	SEFFLLATMAYDRYV	FALSE	FALSE	0.5653124921389172	FALSE	S/T	S/T	0.947191	0.28	0.301	0.041	0.041
Q96RR4	Calcium/calmodulin-dependent protein kinase kinase 2	CAMKK2	Q8NH00-T338	Q8NH00	OR2T4	338	T	GALKKMLTVEPAFQK	FALSE	FALSE	0.5139729922910559	FALSE	S/T	S/T	0.533526	0.28	0.301	0.041	0.041
Q96RR4	Calcium/calmodulin-dependent protein kinase kinase 2	CAMKK2	Q8NH72-T237	Q8NH72	OR4C6	237	T	GRHKALSTCSSHLTV	FALSE	FALSE	0.5644561195898976	FALSE	S/T	S/T	0.943707	0.28	0.301	0.041	0.041
Q96RR4	Calcium/calmodulin-dependent protein kinase kinase 2	CAMKK2	Q8NH94-T274	Q8NH94	OR1L1	274	T	SYLRILITVLKIPSA	FALSE	FALSE	0.5636413568142935	FALSE	S/T	S/T	0.956948	0.28	0.301	0.041	0.041
Q96RR4	Calcium/calmodulin-dependent protein kinase kinase 2	CAMKK2	Q8NH94-T324	Q8NH94	OR1L1	324	T	TVKDQIATIIYTVLT	FALSE	FALSE	0.5120575655331774	FALSE	S/T	S/T	0.466635	0.28	0.301	0.041	0.041
Q96RR4	Calcium/calmodulin-dependent protein kinase kinase 2	CAMKK2	Q8NHG8-T34	Q8NHG8	ZNRF2	34	T	SSGGANGTAGGGGGA	FALSE	FALSE	0.7240285493592032	FALSE	S/T	S/T	0.397121	0.626	0.542	0.041	0.041
Q96RR4	Calcium/calmodulin-dependent protein kinase kinase 2	CAMKK2	Q8NHH1-T665	Q8NHH1	TTL11	665	T	LGPTGFRTFIRSCKL	FALSE	FALSE	0.5496123350233482	FALSE	S/T	S/T	0.0496661	0.591	0.352	0.041	0.041
Q96RR4	Calcium/calmodulin-dependent protein kinase kinase 2	CAMKK2	Q8NHM5-T145	Q8NHM5	KDM2B	145	T	VDVMDVNTQKGTEMS	FALSE	FALSE	0.5229743874187468	FALSE	S/T	S/T	0.039622	0.643	0.283	0.041	0.041
Q96RR4	Calcium/calmodulin-dependent protein kinase kinase 2	CAMKK2	Q8NHM5-T149	Q8NHM5	KDM2B	149	T	DVNTQKGTEMSMSQF	FALSE	FALSE	0.5336641939809605	FALSE	S/T	S/T	0.0710488	0.643	0.283	0.041	0.041
Q96RR4	Calcium/calmodulin-dependent protein kinase kinase 2	CAMKK2	Q8NHM5-T823	Q8NHM5	KDM2B	823	T	KRASSLQTSPGSSSH	FALSE	FALSE	0.6493603242146675	FALSE	S/T	S/T	0.611257	0.643	0.283	0.041	0.041
Q96RR4	Calcium/calmodulin-dependent protein kinase kinase 2	CAMKK2	Q8NHP1-T32	Q8NHP1	ARK74	32	T	APTSAAVTRAFLERG	FALSE	FALSE	0.6230825813056081	FALSE	S/T	S/T	0.133938	0.579	0.321	0.041	0.041
Q96RR4	Calcium/calmodulin-dependent protein kinase kinase 2	CAMKK2	Q8NHQ9-T141	Q8NHQ9	DDX55	141	T	GGNIIVATPGRLEDM	FALSE	FALSE	0.8186196980489199	FALSE	S/T	S/T	0.426209	0.792	0.362	0.041	0.041
Q96RR4	Calcium/calmodulin-dependent protein kinase kinase 2	CAMKK2	Q8NHV1-T132	Q8NHV1	GIMA7	132	T	KHMVILFTRKEELEG	FALSE	FALSE	0.5290820986593922	FALSE	S/T	S/T	0.987747	0.625	0.209	0.041	0.041
Q96RR4	Calcium/calmodulin-dependent protein kinase kinase 2	CAMKK2	Q8NHW3-T57	Q8NHW3	MAFA	57	T	LSSTPLSTPCSSVPS	FALSE	FALSE	0.7353779692738948	FALSE	S/T	S/T	0.671195	0.487	0.473	0.041	0.041
Q96RR4	Calcium/calmodulin-dependent protein kinase kinase 2	CAMKK2	Q8NHW3-T134	Q8NHW3	MAFA	134	T	NPEALNLTPEDAVEA	FALSE	FALSE	0.6742265111328973	FALSE	S/T	S/T	0.164501	0.487	0.473	0.041	0.041
Q96RR4	Calcium/calmodulin-dependent protein kinase kinase 2	CAMKK2	Q8NHX9-T28	Q8NHX9	TPC2	28	T	DWPAGLTTYRSIQVG	FALSE	FALSE	0.5650080156631181	FALSE	S/T	S/T	0.430836	0.366	0.332	0.041	0.041
Q96RR4	Calcium/calmodulin-dependent protein kinase kinase 2	CAMKK2	Q8NHX9-T571	Q8NHX9	TPC2	571	T	LMAVVASTVLGLVQN	FALSE	FALSE	0.5834591715479309	FALSE	S/T	S/T	0.72138	0.366	0.332	0.041	0.041
Q96RR4	Calcium/calmodulin-dependent protein kinase kinase 2	CAMKK2	Q8NI08-S209	Q8NI08	NCOA7	209	S	PIERVLSSTSEEDEP	FALSE	FALSE	0.5192834666385135	FALSE	S/T	S/T	0.00692156	0.697	0.46	0.041	0.041
Q96RR4	Calcium/calmodulin-dependent protein kinase kinase 2	CAMKK2	Q8NI08-S608	Q8NI08	NCOA7	608	S	VIKEALDSSLESTLD	FALSE	FALSE	0.5122637759243356	FALSE	S/T	S/T	0.00642782	0.697	0.46	0.041	0.041
Q96RR4	Calcium/calmodulin-dependent protein kinase kinase 2	CAMKK2	Q8NI08-T38	Q8NI08	NCOA7	38	T	ASAVATRTHTGKEDN	FALSE	FALSE	0.7104196168807476	FALSE	S/T	S/T	0.152033	0.697	0.46	0.041	0.041
Q96RR4	Calcium/calmodulin-dependent protein kinase kinase 2	CAMKK2	Q8NI08-T134	Q8NI08	NCOA7	134	T	IALKFNITPNKLVEL	FALSE	FALSE	0.795767819320246	FALSE	S/T	S/T	0.492507	0.697	0.46	0.041	0.041
Q96RR4	Calcium/calmodulin-dependent protein kinase kinase 2	CAMKK2	Q8NI08-T177	Q8NI08	NCOA7	177	T	SSSSPGATVSPSSSD	FALSE	FALSE	0.7053523899899913	FALSE	S/T	S/T	0.153657	0.697	0.46	0.041	0.041
Q96RR4	Calcium/calmodulin-dependent protein kinase kinase 2	CAMKK2	Q8NI27-T595	Q8NI27	THOC2	595	T	QKYDNLITPVVDSLK	FALSE	FALSE	0.5186560203070716	FALSE	S/T	S/T	0.704234	0.578	0.144	0.041	0.041
Q96RR4	Calcium/calmodulin-dependent protein kinase kinase 2	CAMKK2	Q8NI35-T669	Q8NI35	INADL	669	T	DHNMDVNTEEDDDGE	FALSE	FALSE	0.6100002850617838	FALSE	S/T	S/T	0.170187	0.651	0.286	0.041	0.041
Q96RR4	Calcium/calmodulin-dependent protein kinase kinase 2	CAMKK2	Q8NI35-T1209	Q8NI35	INADL	1209	T	PPPYKALTDDSDENE	FALSE	FALSE	0.6456363287410505	FALSE	S/T	S/T	0.0846953	0.54	0.446	0.041	0.041
Q96RR4	Calcium/calmodulin-dependent protein kinase kinase 2	CAMKK2	Q8NI37-T153	Q8NI37	PPTC7	153	T	RTSHRLHTANLGDSG	FALSE	FALSE	0.6282228698016902	FALSE	S/T	S/T	0.298757	0.514	0.344	0.041	0.041
Q96RR4	Calcium/calmodulin-dependent protein kinase kinase 2	CAMKK2	Q8NI37-T252	Q8NI37	PPTC7	252	T	NYESIQQTARSIAEQ	FALSE	FALSE	0.6874416266808457	FALSE	S/T	S/T	0.464193	0.514	0.344	0.041	0.041
Q96RR4	Calcium/calmodulin-dependent protein kinase kinase 2	CAMKK2	Q8NI51-T52	Q8NI51	CTCFL	52	T	SELEAERTSGAFQDS	FALSE	FALSE	0.6185359092822486	FALSE	S/T	S/T	0.0324481	0.786	0.453	0.041	0.041
Q96RR4	Calcium/calmodulin-dependent protein kinase kinase 2	CAMKK2	Q8NI51-T256	Q8NI51	CTCFL	256	T	KTKGAKGTFHCDVCM	FALSE	FALSE	0.5030502652862034	FALSE	S/T	S/T	0.00510536	0.786	0.453	0.041	0.041
Q96RR4	Calcium/calmodulin-dependent protein kinase kinase 2	CAMKK2	Q8NI51-T507	Q8NI51	CTCFL	507	T	HMTAHIRTHTGEKPF	FALSE	FALSE	0.5123693863610895	FALSE	S/T	S/T	0.00475745	0.786	0.453	0.041	0.041
Q96RR4	Calcium/calmodulin-dependent protein kinase kinase 2	CAMKK2	Q8NI51-T640	Q8NI51	CTCFL	640	T	FPVACRETTARVKEE	FALSE	FALSE	0.5918727651032216	FALSE	S/T	S/T	0.0292428	0.786	0.453	0.041	0.041
Q96RR4	Calcium/calmodulin-dependent protein kinase kinase 2	CAMKK2	Q8TA94-T14	Q8TA94	ZN563	14	T	EDVAVNFTQEEWALL	FALSE	FALSE	0.5348709519249469	FALSE	S/T	S/T	0.385563	0.697	0.784	0.041	0.041
Q96RR4	Calcium/calmodulin-dependent protein kinase kinase 2	CAMKK2	Q8TAA3-T10	Q8TAA3	PSMA8	10	T	SRYDRAITVFSPDGH	FALSE	FALSE	0.5810266651541568	FALSE	S/T	S/T	0.0643318	0.565	0.421	0.041	0.041
Q96RR4	Calcium/calmodulin-dependent protein kinase kinase 2	CAMKK2	Q8TAA3-T33	Q8TAA3	PSMA8	33	T	EAVKKGSTAVGIRGT	FALSE	FALSE	0.6615015580162885	FALSE	S/T	S/T	0.268776	0.565	0.421	0.041	0.041
Q96RR4	Calcium/calmodulin-dependent protein kinase kinase 2	CAMKK2	Q8TAA3-T116	Q8TAA3	PSMA8	116	T	PVTVEYITRFIATLK	FALSE	FALSE	0.5690917277868377	FALSE	S/T	S/T	0.076309	0.565	0.421	0.041	0.041
Q96RR4	Calcium/calmodulin-dependent protein kinase kinase 2	CAMKK2	Q8TAD8-T152	Q8TAD8	SNIP1	152	T	GHSHQRRTSNERPGS	FALSE	FALSE	0.7402065544454692	FALSE	S/T	S/T	0.179405	0.767	0.415	0.041	0.041
Q96RR4	Calcium/calmodulin-dependent protein kinase kinase 2	CAMKK2	Q8TAD8-T314	Q8TAD8	SNIP1	314	T	QYRLVEYTRADGTVG	FALSE	FALSE	0.5476524651639388	FALSE	S/T	S/T	0.00623074	0.767	0.415	0.041	0.041
Q96RR4	Calcium/calmodulin-dependent protein kinase kinase 2	CAMKK2	Q8TAE6-T52	Q8TAE6	PP14C	52	T	EDSAPVATAAAAGQV	FALSE	FALSE	0.5854382655263952	FALSE	S/T	S/T	0.30597800000000003	0.566	0.303	0.041	0.041
Q96RR4	Calcium/calmodulin-dependent protein kinase kinase 2	CAMKK2	Q8TAE8-T98	Q8TAE8	G45IP	98	T	EWYPSLATMQESLRV	FALSE	FALSE	0.5338880831210185	FALSE	S/T	S/T	0.77443	0.616	0.219	0.041	0.041
Q96RR4	Calcium/calmodulin-dependent protein kinase kinase 2	CAMKK2	Q8TAF3-T614	Q8TAF3	WDR48	614	T	LDNESQTTSSSNNEK	FALSE	FALSE	0.5441947214825809	FALSE	S/T	S/T	0.053693	0.61	0.291	0.041	0.041
Q96RR4	Calcium/calmodulin-dependent protein kinase kinase 2	CAMKK2	Q8TAF7-T345	Q8TAF7	ZN461	345	T	FIRGFQLTEHLRLHT	FALSE	FALSE	0.5051067840673943	FALSE	S/T	S/T	0.281182	0.697	0.784	0.041	0.041
Q96RR4	Calcium/calmodulin-dependent protein kinase kinase 2	CAMKK2	Q8TAM1-T135	Q8TAM1	BBS10	135	T	FISQALLTFQTQILD	FALSE	FALSE	0.5254185618613675	FALSE	S/T	S/T	0.808985	0.584	0.175	0.041	0.041
Q96RR4	Calcium/calmodulin-dependent protein kinase kinase 2	CAMKK2	Q8TAQ2-T376	Q8TAQ2	SMRC2	376	T	SAPVKGGTMTDLDEQ	FALSE	FALSE	0.5035373309519884	FALSE	S/T	S/T	0.142273	0.495	0.304	0.041	0.041
Q96RR4	Calcium/calmodulin-dependent protein kinase kinase 2	CAMKK2	Q8TAQ2-T552	Q8TAQ2	SMRC2	552	T	QPKTPQQTSASQQML	FALSE	FALSE	0.5063582787218613	FALSE	S/T	S/T	0.126593	0.495	0.304	0.041	0.041
Q96RR4	Calcium/calmodulin-dependent protein kinase kinase 2	CAMKK2	Q8TAQ2-T579	Q8TAQ2	SMRC2	579	T	MQNFGLRTDMYTKKN	FALSE	FALSE	0.6409834205833395	FALSE	S/T	S/T	0.468961	0.495	0.304	0.041	0.041
Q96RR4	Calcium/calmodulin-dependent protein kinase kinase 2	CAMKK2	Q8TAQ2-T743	Q8TAQ2	SMRC2	743	T	ESSGIAGTTSDEPER	FALSE	FALSE	0.6551584846770839	FALSE	S/T	S/T	0.617362	0.495	0.304	0.041	0.041
Q96RR4	Calcium/calmodulin-dependent protein kinase kinase 2	CAMKK2	Q8TAQ5-T274	Q8TAQ5	ZN420	274	T	TLHQRLHTGEKLYEC	FALSE	FALSE	0.5161009654632637	FALSE	S/T	S/T	0.114242	0.647	0.278	0.041	0.041
Q96RR4	Calcium/calmodulin-dependent protein kinase kinase 2	CAMKK2	Q8TAV5-T45	Q8TAV5	CK045	45	T	IWPQVTPTGRSASVR	FALSE	FALSE	0.6197383834897457	FALSE	S/T	S/T	0.040711	0.743	0.352	0.041	0.041
Q96RR4	Calcium/calmodulin-dependent protein kinase kinase 2	CAMKK2	Q8TB24-T510	Q8TB24	RIN3	510	T	SPASQAGTQHPPAQA	FALSE	FALSE	0.7037712234641742	FALSE	S/T	S/T	0.124736	0.645	0.336	0.041	0.041
Q96RR4	Calcium/calmodulin-dependent protein kinase kinase 2	CAMKK2	Q8TB24-T518	Q8TB24	RIN3	518	T	QHPPAQATAHSQSSP	FALSE	FALSE	0.6862994788784171	FALSE	S/T	S/T	0.18289	0.645	0.336	0.041	0.041
Q96RR4	Calcium/calmodulin-dependent protein kinase kinase 2	CAMKK2	Q8TB24-T893	Q8TB24	RIN3	893	T	EPEQQARTLASRADT	FALSE	FALSE	0.6879614513909995	FALSE	S/T	S/T	0.172254	0.645	0.336	0.041	0.041
Q96RR4	Calcium/calmodulin-dependent protein kinase kinase 2	CAMKK2	Q8TB45-T59	Q8TB45	DPTOR	59	T	DRRHHLKTYPNCFVA	FALSE	FALSE	0.5179480277158525	FALSE	S/T	S/T	0.0229856	0.644	0.511	0.041	0.041
Q96RR4	Calcium/calmodulin-dependent protein kinase kinase 2	CAMKK2	Q8TB45-T149	Q8TB45	DPTOR	149	T	KLMSPENTLLQPREE	FALSE	FALSE	0.6789300264590359	FALSE	S/T	S/T	0.123035	0.602	0.511	0.041	0.041
Q96RR4	Calcium/calmodulin-dependent protein kinase kinase 2	CAMKK2	Q8TB45-T321	Q8TB45	DPTOR	321	T	VTSEELLTPGAPYAR	FALSE	FALSE	0.7608337677004747	FALSE	S/T	S/T	0.637254	0.633	0.511	0.041	0.041
Q96RR4	Calcium/calmodulin-dependent protein kinase kinase 2	CAMKK2	Q8TB45-T394	Q8TB45	DPTOR	394	T	TVSNLILTGPRTIVM	FALSE	FALSE	0.6026461096972054	FALSE	S/T	S/T	0.0336313	0.827	0.511	0.041	0.041
Q96RR4	Calcium/calmodulin-dependent protein kinase kinase 2	CAMKK2	Q8TB72-T21	Q8TB72	PUM2	21	T	GMGELLPTKKFWEPD	FALSE	FALSE	0.6666857781363794	FALSE	S/T	S/T	0.308533	0.653	0.31	0.041	0.041
Q96RR4	Calcium/calmodulin-dependent protein kinase kinase 2	CAMKK2	Q8TB72-T175	Q8TB72	PUM2	175	T	DCKDFNRTPGSRQAS	FALSE	FALSE	0.7515102847462679	FALSE	S/T	S/T	0.481346	0.653	0.31	0.041	0.041
Q96RR4	Calcium/calmodulin-dependent protein kinase kinase 2	CAMKK2	Q8TB72-T487	Q8TB72	PUM2	487	T	AAAAAGGTASSLTGS	FALSE	FALSE	0.6711340830369273	FALSE	S/T	S/T	0.238033	0.653	0.31	0.041	0.041
Q96RR4	Calcium/calmodulin-dependent protein kinase kinase 2	CAMKK2	Q8TB72-T590	Q8TB72	PUM2	590	T	TRRESLSTSSDLYKR	FALSE	FALSE	0.690422070204989	FALSE	S/T	S/T	0.266469	0.653	0.31	0.041	0.041
Q96RR4	Calcium/calmodulin-dependent protein kinase kinase 2	CAMKK2	Q8TBB6-T29	Q8TBB6	S7A14	29	T	MHSRILRTKPVESML	FALSE	FALSE	0.5036127622581276	FALSE	S/T	S/T	0.889667	0.655	0.139	0.041	0.041
Q96RR4	Calcium/calmodulin-dependent protein kinase kinase 2	CAMKK2	Q8TBC4-T103	Q8TBC4	UBA3	103	T	IHVIDMDTIDVSNLN	FALSE	FALSE	0.6708521973122961	FALSE	S/T	S/T	0.0854015	0.683	0.53	0.041	0.041
Q96RR4	Calcium/calmodulin-dependent protein kinase kinase 2	CAMKK2	Q8TBC4-T203	Q8TBC4	UBA3	203	T	VPLIDGGTEGFKGNA	FALSE	FALSE	0.5059348770377919	FALSE	S/T	S/T	0.0217668	0.683	0.53	0.041	0.041
Q96RR4	Calcium/calmodulin-dependent protein kinase kinase 2	CAMKK2	Q8TBC4-T390	Q8TBC4	UBA3	390	T	QEVLDYLTNSASLQM	FALSE	FALSE	0.6523505974996985	FALSE	S/T	S/T	0.0791952	0.683	0.53	0.041	0.041
Q96RR4	Calcium/calmodulin-dependent protein kinase kinase 2	CAMKK2	Q8TBC4-T403	Q8TBC4	UBA3	403	T	QMKSPAITATLEGKN	FALSE	FALSE	0.7211729590515664	FALSE	S/T	S/T	0.278247	0.683	0.53	0.041	0.041
Q96RR4	Calcium/calmodulin-dependent protein kinase kinase 2	CAMKK2	Q8TBN0-T163	Q8TBN0	R3GEF	163	T	ALKTLVITSTPASPN	FALSE	FALSE	0.5786082744989791	FALSE	S/T	S/T	0.217102	0.601	0.123	0.041	0.1135
Q96RR4	Calcium/calmodulin-dependent protein kinase kinase 2	CAMKK2	Q8TBN0-T165	Q8TBN0	R3GEF	165	T	KTLVITSTPASPNRE	FALSE	FALSE	0.5437993595147868	FALSE	S/T	S/T	0.103748	0.601	0.123	0.041	0.1135
Q96RR4	Calcium/calmodulin-dependent protein kinase kinase 2	CAMKK2	Q8TBP0-T19	Q8TBP0	TBC16	19	T	SKASDLLTLTPGGSG	FALSE	FALSE	0.5257737527834154	FALSE	S/T	S/T	0.688899	0.61	0.25	0.041	0.041
Q96RR4	Calcium/calmodulin-dependent protein kinase kinase 2	CAMKK2	Q8TBX8-S208	Q8TBX8	PI42C	208	S	LVMRNMFSHRLPVHR	FALSE	FALSE	0.5283530994040506	FALSE	S/T	S/T	4.89723e-4	0.641	0.373	0.051	0.041
Q96RR4	Calcium/calmodulin-dependent protein kinase kinase 2	CAMKK2	Q8TBX8-S349	Q8TBX8	PI42C	349	S	LGPGEFESFIDVYAI	FALSE	FALSE	0.5161416020631135	FALSE	S/T	S/T	4.36132e-4	0.641	0.373	0.051	0.041
Q96RR4	Calcium/calmodulin-dependent protein kinase kinase 2	CAMKK2	Q8TBX8-T417	Q8TBX8	PI42C	417	T	KRFLDFITNIFA___	FALSE	FALSE	0.9033903354811984	FALSE	S/T	S/T	0.386508	0.641	0.373	0.051	0.041
Q96RR4	Calcium/calmodulin-dependent protein kinase kinase 2	CAMKK2	Q8TBZ6-T144	Q8TBZ6	TM10A	144	T	HPVQFYLTSHGGQLK	FALSE	FALSE	0.5385466491931316	FALSE	S/T	S/T	0.874297	0.691	0.17	0.041	0.041
Q96RR4	Calcium/calmodulin-dependent protein kinase kinase 2	CAMKK2	Q8TC56-T301	Q8TC56	FA71B	301	T	GAMSIATTKSAGPGQ	FALSE	FALSE	0.5408794721301171	FALSE	S/T	S/T	0.38987	0.697	0.784	0.041	0.041
Q96RR4	Calcium/calmodulin-dependent protein kinase kinase 2	CAMKK2	Q8TCG1-T234	Q8TCG1	CIP2A	234	T	HARNIHQTFQLIFNI	FALSE	FALSE	0.676231286523721	FALSE	S/T	S/T	0.107596	0.591	0.363	0.041	0.041
Q96RR4	Calcium/calmodulin-dependent protein kinase kinase 2	CAMKK2	Q8TCG1-T442	Q8TCG1	CIP2A	442	T	HIAKILTTVKCTTLI	FALSE	FALSE	0.7398735045460955	FALSE	S/T	S/T	0.882813	0.591	0.309	0.041	0.041
Q96RR4	Calcium/calmodulin-dependent protein kinase kinase 2	CAMKK2	Q8TCN5-T82	Q8TCN5	ZN507	82	T	AATHSLETQELCEIP	FALSE	FALSE	0.5891038107357839	FALSE	S/T	S/T	0.212116	0.697	0.295	0.041	0.041
Q96RR4	Calcium/calmodulin-dependent protein kinase kinase 2	CAMKK2	Q8TCN5-T408	Q8TCN5	ZN507	408	T	RLPSAEETLSQKRFL	FALSE	FALSE	0.5685398640957298	FALSE	S/T	S/T	0.0740737	0.697	0.295	0.041	0.041
Q96RR4	Calcium/calmodulin-dependent protein kinase kinase 2	CAMKK2	Q8TCN5-T589	Q8TCN5	ZN507	589	T	GISMSLLTVIEKLRE	FALSE	FALSE	0.6994912743388471	FALSE	S/T	S/T	0.748419	0.697	0.295	0.041	0.041
Q96RR4	Calcium/calmodulin-dependent protein kinase kinase 2	CAMKK2	Q8TCS8-T278	Q8TCS8	PNPT1	278	T	RTPQKLFTPSPEIVK	FALSE	FALSE	0.6286474568146834	FALSE	S/T	S/T	0.739226	0.611	0.281	0.041	0.041
Q96RR4	Calcium/calmodulin-dependent protein kinase kinase 2	CAMKK2	Q8TCS8-T300	Q8TCS8	PNPT1	300	T	ERLYAVFTDYEHDKV	FALSE	FALSE	0.6282700325896504	FALSE	S/T	S/T	0.646198	0.611	0.281	0.041	0.041
Q96RR4	Calcium/calmodulin-dependent protein kinase kinase 2	CAMKK2	Q8TCS8-T473	Q8TCS8	PNPT1	473	T	FPFTIRVTSEVLESN	FALSE	FALSE	0.5283695481467844	FALSE	S/T	S/T	0.140146	0.611	0.281	0.041	0.041
Q96RR4	Calcium/calmodulin-dependent protein kinase kinase 2	CAMKK2	Q8TCS8-T665	Q8TCS8	PNPT1	665	T	HEARDFITEICKDDQ	FALSE	FALSE	0.5282734660833237	FALSE	S/T	S/T	0.16438	0.611	0.281	0.041	0.041
Q96RR4	Calcium/calmodulin-dependent protein kinase kinase 2	CAMKK2	Q8TCS8-T758	Q8TCS8	PNPT1	758	T	VLQSPATTVVRTLND	FALSE	FALSE	0.527702404886246	FALSE	S/T	S/T	0.176444	0.611	0.281	0.041	0.041
Q96RR4	Calcium/calmodulin-dependent protein kinase kinase 2	CAMKK2	Q8TCU4-T714	Q8TCU4	ALMS1	714	T	GTATVLSTPHSHREK	FALSE	FALSE	0.5322523208890582	FALSE	S/T	S/T	0.959956	0.575	0.142	0.041	0.041
Q96RR4	Calcium/calmodulin-dependent protein kinase kinase 2	CAMKK2	Q8TCU4-T2713	Q8TCU4	ALMS1	2713	T	EPMKKFTTSITFSSH	FALSE	FALSE	0.5301526146199992	FALSE	S/T	S/T	0.758306	0.575	0.142	0.041	0.041
Q96RR4	Calcium/calmodulin-dependent protein kinase kinase 2	CAMKK2	Q8TCU6-S174	Q8TCU6	PREX1	174	S	TVRAFLLSCMLLGGR	FALSE	FALSE	0.5424261016625623	FALSE	S/T	S/T	0.0377727	0.658	0.309	0.041	0.041
Q96RR4	Calcium/calmodulin-dependent protein kinase kinase 2	CAMKK2	Q8TCU6-T437	Q8TCU6	PREX1	437	T	DRRRKLSTVPKCFLG	FALSE	FALSE	0.7480511921457557	FALSE	S/T	S/T	0.409594	0.658	0.309	0.041	0.041
Q96RR4	Calcium/calmodulin-dependent protein kinase kinase 2	CAMKK2	Q8TCU6-T526	Q8TCU6	PREX1	526	T	CRLHSLYTPVIKDRD	FALSE	FALSE	0.5335163874697475	FALSE	S/T	S/T	0.0358555	0.658	0.309	0.041	0.041
Q96RR4	Calcium/calmodulin-dependent protein kinase kinase 2	CAMKK2	Q8TCU6-T704	Q8TCU6	PREX1	704	T	PLRLLVATKAKEIIK	FALSE	FALSE	0.5820280320869412	FALSE	S/T	S/T	0.0818311	0.658	0.309	0.041	0.041
Q96RR4	Calcium/calmodulin-dependent protein kinase kinase 2	CAMKK2	Q8TCY9-T591	Q8TCY9	URGCP	591	T	QPPETLLTLRPKHGG	FALSE	FALSE	0.5794796916338575	FALSE	S/T	S/T	0.808154	0.737	0.254	0.041	0.041
Q96RR4	Calcium/calmodulin-dependent protein kinase kinase 2	CAMKK2	Q8TCY9-T711	Q8TCY9	URGCP	711	T	GKSTLLNTMFGLRFA	FALSE	FALSE	0.60449683869416	FALSE	S/T	S/T	0.974387	0.737	0.254	0.041	0.041
Q96RR4	Calcium/calmodulin-dependent protein kinase kinase 2	CAMKK2	Q8TD08-S379	Q8TD08	MK15	379	S	RADPQLPSRTPVQGP	FALSE	FALSE	0.5009543272122293	TRUE	S/T	S/T	0.0359368	0.497	0.525	0.052	0.1045
Q96RR4	Calcium/calmodulin-dependent protein kinase kinase 2	CAMKK2	Q8TD08-T175	Q8TD08	MK15	175	T	GPEDQAVTEYVATRW	FALSE	FALSE	0.710527027711071	TRUE	S/T	S/T	0.712183	0.497	0.525	0.052	0.1045
Q96RR4	Calcium/calmodulin-dependent protein kinase kinase 2	CAMKK2	Q8TD17-T101	Q8TD17	ZN398	101	T	GKWAVLGTLLQEYGL	FALSE	FALSE	0.8333871116829072	FALSE	S/T	S/T	0.991204	0.697	0.387	0.041	0.041
Q96RR4	Calcium/calmodulin-dependent protein kinase kinase 2	CAMKK2	Q8TD19-T72	Q8TD19	NEK9	72	T	EATLYRRTEDDSLVV	FALSE	FALSE	0.6170534572953068	TRUE	S/T	S/T	0.284603	0.673	0.462	0.041	0.041
Q96RR4	Calcium/calmodulin-dependent protein kinase kinase 2	CAMKK2	Q8TD19-T210	Q8TD19	NEK9	210	T	SEYSMAETLVGTPYY	FALSE	FALSE	0.6286533948477786	TRUE	S/T	S/T	0.725611	0.673	0.462	0.041	0.041
Q96RR4	Calcium/calmodulin-dependent protein kinase kinase 2	CAMKK2	Q8TD19-T214	Q8TD19	NEK9	214	T	MAETLVGTPYYMSPE	FALSE	FALSE	0.6483962244205363	TRUE	S/T	S/T	0.401223	0.673	0.462	0.041	0.041
Q96RR4	Calcium/calmodulin-dependent protein kinase kinase 2	CAMKK2	Q8TD19-T254	Q8TD19	NEK9	254	T	LKRTFDATNPLNLCV	FALSE	FALSE	0.6433660126442688	TRUE	S/T	S/T	0.490869	0.673	0.462	0.041	0.041
Q96RR4	Calcium/calmodulin-dependent protein kinase kinase 2	CAMKK2	Q8TD19-T326	Q8TD19	NEK9	326	T	VTLLNAPTKRPRSST	FALSE	FALSE	0.5982465704248635	TRUE	S/T	S/T	0.232497	0.673	0.462	0.041	0.041
Q96RR4	Calcium/calmodulin-dependent protein kinase kinase 2	CAMKK2	Q8TD19-T685	Q8TD19	NEK9	685	T	GNGRLAMTPTERPHG	FALSE	FALSE	0.57195452726115	TRUE	S/T	S/T	0.100299	0.673	0.462	0.041	0.041
Q96RR4	Calcium/calmodulin-dependent protein kinase kinase 2	CAMKK2	Q8TD19-T877	Q8TD19	NEK9	877	T	PRLNPAVTCAGKGTP	FALSE	FALSE	0.6336640377061904	TRUE	S/T	S/T	0.835243	0.673	0.462	0.041	0.041
Q96RR4	Calcium/calmodulin-dependent protein kinase kinase 2	CAMKK2	Q8TD23-T279	Q8TD23	ZN675	279	T	TTHKIIHTGEKPYKC	FALSE	FALSE	0.5284311730643249	FALSE	S/T	S/T	0.0171708	0.618	0.452	0.041	0.041
Q96RR4	Calcium/calmodulin-dependent protein kinase kinase 2	CAMKK2	Q8TD23-T531	Q8TD23	ZN675	531	T	TEHKIIHTGEKPYKC	FALSE	FALSE	0.51646403997352	FALSE	S/T	S/T	0.0152599	0.618	0.452	0.041	0.041
Q96RR4	Calcium/calmodulin-dependent protein kinase kinase 2	CAMKK2	Q8TD35-T47	Q8TD35	LKAM1	47	T	PKPGWALTPQGLAAM	FALSE	FALSE	0.6348114396536394	FALSE	S/T	S/T	0.272144	0.554	0.367	0.041	0.041
Q96RR4	Calcium/calmodulin-dependent protein kinase kinase 2	CAMKK2	Q8TD86-S176	Q8TD86	CALL6	176	S	VAMMTGESFKLIQ__	FALSE	FALSE	0.8072719033730119	FALSE	S/T	S/T	1.29617e-5	0.678	0.258	0.041	0.1925
Q96RR4	Calcium/calmodulin-dependent protein kinase kinase 2	CAMKK2	Q8TD91-T485	Q8TD91	MAGC3	485	T	TKAEMLTTVIKKYKD	FALSE	FALSE	0.5116650459051229	FALSE	S/T	S/T	0.955725	0.61	0.214	0.041	0.041
Q96RR4	Calcium/calmodulin-dependent protein kinase kinase 2	CAMKK2	Q8TDB6-T526	Q8TDB6	DTX3L	526	T	KLKEGHETPMDIDSD	FALSE	FALSE	0.5484168623007633	FALSE	S/T	S/T	0.00860771	0.636	0.4	0.041	0.041
Q96RR4	Calcium/calmodulin-dependent protein kinase kinase 2	CAMKK2	Q8TDB6-T567	Q8TDB6	DTX3L	567	T	ICVICMDTISNKKVL	FALSE	FALSE	0.7079225183100386	FALSE	S/T	S/T	0.168999	0.636	0.4	0.041	0.041
Q96RR4	Calcium/calmodulin-dependent protein kinase kinase 2	CAMKK2	Q8TDC3-S563	Q8TDC3	BRSK1	563	S	IRNSFLGSPRFHRRK	FALSE	FALSE	0.5867616071381627	TRUE	S/T	S/T	0.13677	0.668	0.411	0.07	0.113
Q96RR4	Calcium/calmodulin-dependent protein kinase kinase 2	CAMKK2	Q8TDC3-T189	Q8TDC3	BRSK1	189	T	VGDSLLETSCGSPHY	FALSE	FALSE	0.7634906867412687	TRUE	S/T	S/T	0.989914	0.668	0.411	0.07	0.113
Q96RR4	Calcium/calmodulin-dependent protein kinase kinase 2	CAMKK2	Q8TDC3-T417	Q8TDC3	BRSK1	417	T	GGGSPVPTRRALEMA	FALSE	FALSE	0.708444949817284	TRUE	S/T	S/T	0.424985	0.668	0.411	0.07	0.113
Q96RR4	Calcium/calmodulin-dependent protein kinase kinase 2	CAMKK2	Q8TDC3-T523	Q8TDC3	BRSK1	523	T	PLHSPLHTPRASPTG	FALSE	FALSE	0.778241814658527	TRUE	S/T	S/T	0.794995	0.668	0.411	0.07	0.113
Q96RR4	Calcium/calmodulin-dependent protein kinase kinase 2	CAMKK2	Q8TDC3-T535	Q8TDC3	BRSK1	535	T	PTGTPGTTPPPSPGG	FALSE	FALSE	0.755629995696708	TRUE	S/T	S/T	0.618027	0.668	0.411	0.07	0.113
Q96RR4	Calcium/calmodulin-dependent protein kinase kinase 2	CAMKK2	Q8TDC3-T772	Q8TDC3	BRSK1	772	T	KDKKLLATNGTPLP_	FALSE	FALSE	0.7564990561496384	TRUE	S/T	S/T	0.997457	0.668	0.411	0.07	0.113
Q96RR4	Calcium/calmodulin-dependent protein kinase kinase 2	CAMKK2	Q8TDC3-2-S579	Q8TDC3-2	BRSK1-2	579	S	IRNSFLGSPRFHRRK	FALSE	FALSE	0.5568374410060082	FALSE	S/T	S/T	0.00898745	0.668	0.411	0.041	0.041
Q96RR4	Calcium/calmodulin-dependent protein kinase kinase 2	CAMKK2	Q8TDC3-2-T205	Q8TDC3-2	BRSK1-2	205	T	VGDSLLETSCGSPHY	FALSE	FALSE	0.8136297164881394	FALSE	S/T	S/T	0.750028	0.668	0.411	0.041	0.041
Q96RR4	Calcium/calmodulin-dependent protein kinase kinase 2	CAMKK2	Q8TDD1-T67	Q8TDD1	DDX54	67	T	GPGRPLPTFPTSECT	FALSE	FALSE	0.7850077839843398	FALSE	S/T	S/T	0.783095	0.654	0.337	0.041	0.041
Q96RR4	Calcium/calmodulin-dependent protein kinase kinase 2	CAMKK2	Q8TDD1-T70	Q8TDD1	DDX54	70	T	RPLPTFPTSECTSDV	FALSE	FALSE	0.5895108103744058	FALSE	S/T	S/T	0.0551263	0.654	0.337	0.041	0.041
Q96RR4	Calcium/calmodulin-dependent protein kinase kinase 2	CAMKK2	Q8TDD1-T120	Q8TDD1	DDX54	120	T	KKGYKVPTPIQRKTI	FALSE	FALSE	0.6884769135319347	FALSE	S/T	S/T	0.16993	0.654	0.337	0.041	0.041
Q96RR4	Calcium/calmodulin-dependent protein kinase kinase 2	CAMKK2	Q8TDD1-T142	Q8TDD1	DDX54	142	T	DVVAMARTGSGKTAC	FALSE	FALSE	0.7717102676096026	FALSE	S/T	S/T	0.497804	0.654	0.337	0.041	0.041
Q96RR4	Calcium/calmodulin-dependent protein kinase kinase 2	CAMKK2	Q8TDD1-T182	Q8TDD1	DDX54	182	T	TRELALQTLKFTKEL	FALSE	FALSE	0.7842827839843398	FALSE	S/T	S/T	0.83701	0.654	0.337	0.041	0.041
Q96RR4	Calcium/calmodulin-dependent protein kinase kinase 2	CAMKK2	Q8TDD1-T223	Q8TDD1	DDX54	223	T	NPDIIIATPGRLVHV	FALSE	FALSE	0.6868173390638497	FALSE	S/T	S/T	0.170512	0.654	0.337	0.041	0.041
Q96RR4	Calcium/calmodulin-dependent protein kinase kinase 2	CAMKK2	Q8TDF6-S184	Q8TDF6	GRP4	184	S	GPPLPMSSPGLGKKR	FALSE	FALSE	0.5420025420741453	FALSE	S/T	S/T	7.95353e-5	0.727	0.37	0.041	0.08750000000000001
Q96RR4	Calcium/calmodulin-dependent protein kinase kinase 2	CAMKK2	Q8TDG2-S18	Q8TDG2	ACTT1	18	S	AVIFDNGSGLCKAGL	FALSE	FALSE	0.5410493059957469	FALSE	S/T	S/T	5.14307e-4	0.63	0.4	0.041	0.113
Q96RR4	Calcium/calmodulin-dependent protein kinase kinase 2	CAMKK2	Q8TDG2-S26	Q8TDG2	ACTT1	26	S	GLCKAGLSGEIGPRH	FALSE	FALSE	0.6006896085101802	FALSE	S/T	S/T	0.0011291	0.63	0.4	0.041	0.113
Q96RR4	Calcium/calmodulin-dependent protein kinase kinase 2	CAMKK2	Q8TDG2-S131	Q8TDG2	ACTT1	131	S	EMMFETFSVPGFYLS	FALSE	FALSE	0.6032690881938051	FALSE	S/T	S/T	0.00143085	0.63	0.4	0.041	0.113
Q96RR4	Calcium/calmodulin-dependent protein kinase kinase 2	CAMKK2	Q8TDG2-T129	Q8TDG2	ACTT1	129	T	LAEMMFETFSVPGFY	FALSE	FALSE	0.8398192591448189	FALSE	S/T	S/T	0.981912	0.63	0.4	0.041	0.113
Q96RR4	Calcium/calmodulin-dependent protein kinase kinase 2	CAMKK2	Q8TDI0-T340	Q8TDI0	CHD5	340	T	DDGDGYETDHQDYCE	FALSE	FALSE	0.6404441329263667	FALSE	S/T	S/T	0.0767689	0.728	0.359	0.041	0.041
Q96RR4	Calcium/calmodulin-dependent protein kinase kinase 2	CAMKK2	Q8TDI0-T1169	Q8TDI0	CHD5	1169	T	AKRKMMLTHLVVRPG	FALSE	FALSE	0.8187983807790769	FALSE	S/T	S/T	0.579879	0.728	0.359	0.041	0.041
Q96RR4	Calcium/calmodulin-dependent protein kinase kinase 2	CAMKK2	Q8TDN4-T294	Q8TDN4	CABL1	294	T	SQRSSLETLEDIEEN	FALSE	FALSE	0.510974603767751	FALSE	S/T	S/T	0.243893	0.737	0.245	0.041	0.041
Q96RR4	Calcium/calmodulin-dependent protein kinase kinase 2	CAMKK2	Q8TDR0-T588	Q8TDR0	MIPT3	588	T	KEIEKLRTSIQTLCK	FALSE	FALSE	0.5338261420772017	FALSE	S/T	S/T	0.80155	0.434	0.277	0.041	0.041
Q96RR4	Calcium/calmodulin-dependent protein kinase kinase 2	CAMKK2	Q8TDR2-S414	Q8TDR2	STK35	414	S	VNKYWLSSACGSDFY	FALSE	FALSE	0.5950971398338736	TRUE	S/T	S/T	0.1872	0.796	0.459	0.041	0.041
Q96RR4	Calcium/calmodulin-dependent protein kinase kinase 2	CAMKK2	Q8TDR2-T465	Q8TDR2	STK35	465	T	TKKELLGTYIKQGTE	FALSE	FALSE	0.7527618839430367	TRUE	S/T	S/T	0.984191	0.796	0.459	0.041	0.041
Q96RR4	Calcium/calmodulin-dependent protein kinase kinase 2	CAMKK2	Q8TDR2-T496	Q8TDR2	STK35	496	T	HIPQKRRTSMSEGIK	FALSE	FALSE	0.6391369366539922	TRUE	S/T	S/T	0.526872	0.796	0.459	0.041	0.041
Q96RR4	Calcium/calmodulin-dependent protein kinase kinase 2	CAMKK2	Q8TDU9-T133	Q8TDU9	RL3R2	133	T	YASIFLITALSVARY	FALSE	FALSE	0.5247483462589736	FALSE	S/T	S/T	0.961828	0.257	0.329	0.041	0.041
Q96RR4	Calcium/calmodulin-dependent protein kinase kinase 2	CAMKK2	Q8TDV5-T302	Q8TDV5	GP119	302	T	LGVKKVLTSFLLFLS	FALSE	FALSE	0.5352709766945699	FALSE	S/T	S/T	0.163462	0.451	0.293	0.041	0.041
Q96RR4	Calcium/calmodulin-dependent protein kinase kinase 2	CAMKK2	Q8TDX7-S147	Q8TDX7	NEK7	147	S	KYFVQLCSALEHMHS	FALSE	FALSE	0.5295449183637903	TRUE	S/T	S/T	0.140026	0.626	0.516	0.041	0.041
Q96RR4	Calcium/calmodulin-dependent protein kinase kinase 2	CAMKK2	Q8TDX7-T30	Q8TDX7	NEK7	30	T	RPDMGYNTLANFRIE	FALSE	FALSE	0.5784624501363509	TRUE	S/T	S/T	0.815569	0.626	0.516	0.041	0.041
Q96RR4	Calcium/calmodulin-dependent protein kinase kinase 2	CAMKK2	Q8TDX7-T170	Q8TDX7	NEK7	170	T	KPANVFITATGVVKL	FALSE	FALSE	0.6799897452951018	TRUE	S/T	S/T	0.997814	0.626	0.516	0.041	0.041
Q96RR4	Calcium/calmodulin-dependent protein kinase kinase 2	CAMKK2	Q8TDX7-T172	Q8TDX7	NEK7	172	T	ANVFITATGVVKLGD	FALSE	FALSE	0.6621009350667426	TRUE	S/T	S/T	0.925229	0.626	0.516	0.041	0.041
Q96RR4	Calcium/calmodulin-dependent protein kinase kinase 2	CAMKK2	Q8TDX7-T191	Q8TDX7	NEK7	191	T	RFFSSKTTAAHSLVG	FALSE	FALSE	0.5300335238118794	TRUE	S/T	S/T	0.171894	0.626	0.516	0.041	0.041
Q96RR4	Calcium/calmodulin-dependent protein kinase kinase 2	CAMKK2	Q8TDX7-T199	Q8TDX7	NEK7	199	T	AAHSLVGTPYYMSPE	FALSE	FALSE	0.5891394258577138	TRUE	S/T	S/T	0.611123	0.626	0.516	0.041	0.041
Q96RR4	Calcium/calmodulin-dependent protein kinase kinase 2	CAMKK2	Q8TDX7-T286	Q8TDX7	NEK7	286	T	PEKRPDVTYVYDVAK	FALSE	FALSE	0.5331504988107079	TRUE	S/T	S/T	0.195169	0.626	0.516	0.041	0.041
Q96RR4	Calcium/calmodulin-dependent protein kinase kinase 2	CAMKK2	Q8TDY2-T256	Q8TDY2	RBCC1	256	T	TTNESLLTSFPKSVE	FALSE	FALSE	0.7052318333725839	FALSE	S/T	S/T	0.465042	0.545	0.387	0.041	0.041
Q96RR4	Calcium/calmodulin-dependent protein kinase kinase 2	CAMKK2	Q8TDY2-T491	Q8TDY2	RBCC1	491	T	KIVEALSTVPQMYCL	FALSE	FALSE	0.689301883612612	FALSE	S/T	S/T	0.938487	0.545	0.387	0.041	0.041
Q96RR4	Calcium/calmodulin-dependent protein kinase kinase 2	CAMKK2	Q8TDY2-T665	Q8TDY2	RBCC1	665	T	STAGITTTTSPRTPP	FALSE	FALSE	0.6441559246066366	FALSE	S/T	S/T	0.100788	0.545	0.387	0.041	0.041
Q96RR4	Calcium/calmodulin-dependent protein kinase kinase 2	CAMKK2	Q8TDY2-T1440	Q8TDY2	RBCC1	1440	T	RVDSAMETSMMSVQE	FALSE	FALSE	0.7187260731548089	FALSE	S/T	S/T	0.549299	0.545	0.387	0.041	0.041
Q96RR4	Calcium/calmodulin-dependent protein kinase kinase 2	CAMKK2	Q8TDY3-S324	Q8TDY3	ACTT2	324	S	KELEQLASKDTPIKI	FALSE	FALSE	0.6199005537869976	FALSE	S/T	S/T	0.323922	0.555	0.157	0.041	0.113
Q96RR4	Calcium/calmodulin-dependent protein kinase kinase 2	CAMKK2	Q8TDY8-T215	Q8TDY8	IGDC4	215	T	GPYRCVATNSARQHF	FALSE	FALSE	0.5091254206992217	FALSE	S/T	S/T	0.658681	0.28	0.511	0.041	0.041
Q96RR4	Calcium/calmodulin-dependent protein kinase kinase 2	CAMKK2	Q8TDZ2-S272	Q8TDZ2	MICA1	272	S	YNQSFFQSLLKATGI	FALSE	FALSE	0.665416905454986	FALSE	S/T	S/T	0.111115	0.523	0.43	0.041	0.041
Q96RR4	Calcium/calmodulin-dependent protein kinase kinase 2	CAMKK2	Q8TDZ2-S444	Q8TDZ2	MICA1	444	S	ESLYQLLSQTSPENM	FALSE	FALSE	0.6771013757426944	FALSE	S/T	S/T	0.202033	0.523	0.43	0.041	0.041
Q96RR4	Calcium/calmodulin-dependent protein kinase kinase 2	CAMKK2	Q8TDZ2-T241	Q8TDZ2	MICA1	241	T	GKLAIGITANFVNGR	FALSE	FALSE	0.6947054415131872	FALSE	S/T	S/T	0.866315	0.523	0.43	0.041	0.041
Q96RR4	Calcium/calmodulin-dependent protein kinase kinase 2	CAMKK2	Q8TDZ2-T475	Q8TDZ2	MICA1	475	T	NLNLRAVTPNQVRDL	FALSE	FALSE	0.6666382700873594	FALSE	S/T	S/T	0.132963	0.523	0.43	0.041	0.041
Q96RR4	Calcium/calmodulin-dependent protein kinase kinase 2	CAMKK2	Q8TDZ2-T500	Q8TDZ2	MICA1	500	T	RNNDKTDTGMPATGS	FALSE	FALSE	0.7195484924655801	FALSE	S/T	S/T	0.410503	0.523	0.43	0.041	0.041
Q96RR4	Calcium/calmodulin-dependent protein kinase kinase 2	CAMKK2	Q8TDZ2-T641	Q8TDZ2	MICA1	641	T	FLSKLQRTLQRSRAK	FALSE	FALSE	0.7313699367377481	FALSE	S/T	S/T	0.677653	0.523	0.43	0.041	0.041
Q96RR4	Calcium/calmodulin-dependent protein kinase kinase 2	CAMKK2	Q8TDZ2-T822	Q8TDZ2	MICA1	822	T	RLSSLNLTPDPEMEP	FALSE	FALSE	0.71542618874803	FALSE	S/T	S/T	0.376843	0.523	0.43	0.041	0.041
Q96RR4	Calcium/calmodulin-dependent protein kinase kinase 2	CAMKK2	Q8TDZ2-T908	Q8TDZ2	MICA1	908	T	GTMNNYPTWRRTLLR	FALSE	FALSE	0.7219487560835485	FALSE	S/T	S/T	0.460418	0.523	0.43	0.041	0.041
Q96RR4	Calcium/calmodulin-dependent protein kinase kinase 2	CAMKK2	Q8TDZ2-T912	Q8TDZ2	MICA1	912	T	NYPTWRRTLLRRAKE	FALSE	FALSE	0.7317775124953237	FALSE	S/T	S/T	0.644754	0.523	0.43	0.041	0.041
Q96RR4	Calcium/calmodulin-dependent protein kinase kinase 2	CAMKK2	Q8TE04-T278	Q8TE04	PANK1	278	T	KSIRKYLTSNTAYGK	FALSE	FALSE	0.5235416604315355	FALSE	S/T	S/T	0.273759	0.737	0.279	0.041	0.041
Q96RR4	Calcium/calmodulin-dependent protein kinase kinase 2	CAMKK2	Q8TE04-T451	Q8TE04	PANK1	451	T	LGLCCLLTGCETFEE	FALSE	FALSE	0.6465985466905758	FALSE	S/T	S/T	0.901457	0.737	0.279	0.041	0.041
Q96RR4	Calcium/calmodulin-dependent protein kinase kinase 2	CAMKK2	Q8TE49-T441	Q8TE49	OTU7A	441	T	LHSYMNVTWIRIPSE	FALSE	FALSE	0.8188990891758261	FALSE	S/T	S/T	0.423832	0.758	0.459	0.041	0.041
Q96RR4	Calcium/calmodulin-dependent protein kinase kinase 2	CAMKK2	Q8TE49-T742	Q8TE49	OTU7A	742	T	ARAAAGGTASPGGGA	FALSE	FALSE	0.726182428654685	FALSE	S/T	S/T	0.202519	0.758	0.459	0.041	0.041
Q96RR4	Calcium/calmodulin-dependent protein kinase kinase 2	CAMKK2	Q8TE49-T822	Q8TE49	OTU7A	822	T	AALRTVNTVESLARA	FALSE	FALSE	0.7317911662418035	FALSE	S/T	S/T	0.184104	0.758	0.459	0.041	0.041
Q96RR4	Calcium/calmodulin-dependent protein kinase kinase 2	CAMKK2	Q8TE68-T305	Q8TE68	ES8L1	305	T	AAGEGLLTLRAKPPS	FALSE	FALSE	0.5371323125407336	FALSE	S/T	S/T	0.477515	0.482	0.278	0.041	0.041
Q96RR4	Calcium/calmodulin-dependent protein kinase kinase 2	CAMKK2	Q8TE73-T939	Q8TE73	DYH5	939	T	RANALLLTTVTRKKK	FALSE	FALSE	0.5239029181186047	FALSE	S/T	S/T	0.94488	0.467	0.109	0.041	0.0995
Q96RR4	Calcium/calmodulin-dependent protein kinase kinase 2	CAMKK2	Q8TE73-T1125	Q8TE73	DYH5	1125	T	KLVSVLSTIINSTKK	FALSE	FALSE	0.5194570576588429	FALSE	S/T	S/T	0.96075	0.467	0.109	0.041	0.0995
Q96RR4	Calcium/calmodulin-dependent protein kinase kinase 2	CAMKK2	Q8TE77-T5	Q8TE77	SSH3	5	T	___MALVTVSRSPPG	FALSE	FALSE	0.7781880887321273	FALSE	S/T	S/T	0.948876	0.63	0.323	0.041	0.041
Q96RR4	Calcium/calmodulin-dependent protein kinase kinase 2	CAMKK2	Q8TE77-T495	Q8TE77	SSH3	495	T	HPAPEVSTPFPPLPP	FALSE	FALSE	0.5572856287558887	FALSE	S/T	S/T	0.0374956	0.63	0.323	0.041	0.041
Q96RR4	Calcium/calmodulin-dependent protein kinase kinase 2	CAMKK2	Q8TE85-T454	Q8TE85	GRHL3	454	T	RPETDLETPPVLFIP	FALSE	FALSE	0.5263735811470658	FALSE	S/T	S/T	0.416506	0.623	0.229	0.041	0.041
Q96RR4	Calcium/calmodulin-dependent protein kinase kinase 2	CAMKK2	Q8TEA7-T169	Q8TEA7	TBCK	169	T	IAQGIFKTTDHMPSK	FALSE	FALSE	0.5048577498655739	TRUE	S/T	S/T	0.973232	0.524	0.239	0.041	0.041
Q96RR4	Calcium/calmodulin-dependent protein kinase kinase 2	CAMKK2	Q8TEC5-T425	Q8TEC5	SH3R2	425	T	LRGVSLVTGRVGIFP	FALSE	FALSE	0.7910681959732749	FALSE	S/T	S/T	0.576963	0.647	0.355	0.041	0.041
Q96RR4	Calcium/calmodulin-dependent protein kinase kinase 2	CAMKK2	Q8TEC5-T642	Q8TEC5	SH3R2	642	T	GIEKQVKTVRFQNYS	FALSE	FALSE	0.5765176359536976	FALSE	S/T	S/T	0.0344815	0.647	0.355	0.041	0.041
Q96RR4	Calcium/calmodulin-dependent protein kinase kinase 2	CAMKK2	Q8TED0-T337	Q8TED0	UTP15	337	T	RRRPAYRTFIKGKNY	FALSE	FALSE	0.6424500647922842	FALSE	S/T	S/T	0.119978	0.749	0.296	0.041	0.041
Q96RR4	Calcium/calmodulin-dependent protein kinase kinase 2	CAMKK2	Q8TED0-T483	Q8TED0	UTP15	483	T	YQRELLETLGMMDML	FALSE	FALSE	0.7410767413207109	FALSE	S/T	S/T	0.68599	0.749	0.296	0.041	0.041
Q96RR4	Calcium/calmodulin-dependent protein kinase kinase 2	CAMKK2	Q8TED0-T493	Q8TED0	UTP15	493	T	MMDMLFATMRRKEGT	FALSE	FALSE	0.7409618542725382	FALSE	S/T	S/T	0.797469	0.749	0.296	0.041	0.041
Q96RR4	Calcium/calmodulin-dependent protein kinase kinase 2	CAMKK2	Q8TEH3-T418	Q8TEH3	DEN1A	418	T	GSGAILNTVKTKANP	FALSE	FALSE	0.547720415279291	FALSE	S/T	S/T	0.917657	0.666	0.175	0.041	0.041
Q96RR4	Calcium/calmodulin-dependent protein kinase kinase 2	CAMKK2	Q8TEJ3-T66	Q8TEJ3	SH3R3	66	T	VCLERLDTTAKVLPC	FALSE	FALSE	0.5938564869263265	FALSE	S/T	S/T	0.531657	0.374	0.314	0.041	0.041
Q96RR4	Calcium/calmodulin-dependent protein kinase kinase 2	CAMKK2	Q8TEJ3-T442	Q8TEJ3	SH3R3	442	T	VSSSAGSTPTAVPRA	FALSE	FALSE	0.5373779943220183	FALSE	S/T	S/T	0.03086	0.654	0.314	0.041	0.041
Q96RR4	Calcium/calmodulin-dependent protein kinase kinase 2	CAMKK2	Q8TEJ3-T803	Q8TEJ3	SH3R3	803	T	GSLDLNFTSPSRQAP	FALSE	FALSE	0.675808224491022	FALSE	S/T	S/T	0.295531	0.65	0.314	0.041	0.041
Q96RR4	Calcium/calmodulin-dependent protein kinase kinase 2	CAMKK2	Q8TEK3-T355	Q8TEK3	DOT1L	355	T	ESKSNAATPTKGPEG	FALSE	FALSE	0.5122331770503841	FALSE	S/T	S/T	0.0206619	0.567	0.392	0.041	0.041
Q96RR4	Calcium/calmodulin-dependent protein kinase kinase 2	CAMKK2	Q8TEK3-T385	Q8TEK3	DOT1L	385	T	EEKAGAATVKKPSPS	FALSE	FALSE	0.5134908691066891	FALSE	S/T	S/T	0.0215672	0.567	0.392	0.041	0.041
Q96RR4	Calcium/calmodulin-dependent protein kinase kinase 2	CAMKK2	Q8TEK3-T480	Q8TEK3	DOT1L	480	T	NPLLVAPTPPALQKL	FALSE	FALSE	0.5915386825857462	FALSE	S/T	S/T	0.095706	0.567	0.392	0.041	0.041
Q96RR4	Calcium/calmodulin-dependent protein kinase kinase 2	CAMKK2	Q8TEK3-T735	Q8TEK3	DOT1L	735	T	RPSSKQNTPQYLASP	FALSE	FALSE	0.5071981814117152	FALSE	S/T	S/T	0.0289633	0.567	0.392	0.041	0.041
Q96RR4	Calcium/calmodulin-dependent protein kinase kinase 2	CAMKK2	Q8TEM1-T505	Q8TEM1	PO210	505	T	TVKGVMTTGSDIGFS	FALSE	FALSE	0.5340396119050965	FALSE	S/T	S/T	0.865937	0.421	0.265	0.041	0.041
Q96RR4	Calcium/calmodulin-dependent protein kinase kinase 2	CAMKK2	Q8TEM1-T1310	Q8TEM1	PO210	1310	T	NSYIKLQTNRDGAAS	FALSE	FALSE	0.5339956617282127	FALSE	S/T	S/T	0.684367	0.421	0.265	0.041	0.041
Q96RR4	Calcium/calmodulin-dependent protein kinase kinase 2	CAMKK2	Q8TEQ6-T345	Q8TEQ6	GEMI5	345	T	FNLCPLQTEDDKQLL	FALSE	FALSE	0.6232089269966237	FALSE	S/T	S/T	0.900487	0.74	0.26	0.041	0.041
Q96RR4	Calcium/calmodulin-dependent protein kinase kinase 2	CAMKK2	Q8TEQ6-T751	Q8TEQ6	GEMI5	751	T	KKKPTLRTPVKLESI	FALSE	FALSE	0.5478703888471871	FALSE	S/T	S/T	0.533058	0.74	0.26	0.041	0.041
Q96RR4	Calcium/calmodulin-dependent protein kinase kinase 2	CAMKK2	Q8TEQ6-T853	Q8TEQ6	GEMI5	853	T	RSLLPLSTSLDHRSK	FALSE	FALSE	0.635041028598523	FALSE	S/T	S/T	0.9459	0.74	0.26	0.041	0.041
Q96RR4	Calcium/calmodulin-dependent protein kinase kinase 2	CAMKK2	Q8TEQ6-T897	Q8TEQ6	GEMI5	897	T	RFHLGLFTDRATLYR	FALSE	FALSE	0.5231023676212735	FALSE	S/T	S/T	0.466044	0.74	0.26	0.041	0.041
Q96RR4	Calcium/calmodulin-dependent protein kinase kinase 2	CAMKK2	Q8TEQ6-T1320	Q8TEQ6	GEMI5	1320	T	EPSQQLDTASTEETD	FALSE	FALSE	0.6381636193259131	FALSE	S/T	S/T	0.962974	0.74	0.26	0.041	0.041
Q96RR4	Calcium/calmodulin-dependent protein kinase kinase 2	CAMKK2	Q8TEQ6-T1355	Q8TEQ6	GEMI5	1355	T	EGERMLSTFKELFSE	FALSE	FALSE	0.5652551771001852	FALSE	S/T	S/T	0.569471	0.74	0.26	0.041	0.041
Q96RR4	Calcium/calmodulin-dependent protein kinase kinase 2	CAMKK2	Q8TEQ8-T601	Q8TEQ8	PIGO	601	T	LLPPKLLTMPRLGTS	FALSE	FALSE	0.6062131609085557	FALSE	S/T	S/T	0.741937	0.375	0.389	0.041	0.041
Q96RR4	Calcium/calmodulin-dependent protein kinase kinase 2	CAMKK2	Q8TER5-T1412	Q8TER5	ARH40	1412	T	RTLSALLTGRAARTR	FALSE	FALSE	0.5908978776521525	FALSE	S/T	S/T	0.931858	0.584	0.258	0.041	0.041
Q96RR4	Calcium/calmodulin-dependent protein kinase kinase 2	CAMKK2	Q8TEU7-T1205	Q8TEU7	RPGF6	1205	T	TKDPALNTSLPQKVL	FALSE	FALSE	0.5281032183606752	FALSE	S/T	S/T	0.886559	0.502	0.236	0.041	0.041
Q96RR4	Calcium/calmodulin-dependent protein kinase kinase 2	CAMKK2	Q8TEV9-S61	Q8TEV9	SMCR8	61	S	SRDFILISEFSEQVG	FALSE	FALSE	0.51127915573289	FALSE	S/T	S/T	0.00737293	0.632	0.456	0.041	0.041
Q96RR4	Calcium/calmodulin-dependent protein kinase kinase 2	CAMKK2	Q8TEV9-S414	Q8TEV9	SMCR8	414	S	PIPKVLISVGSYKSS	FALSE	FALSE	0.5062586998822529	FALSE	S/T	S/T	0.0095931	0.632	0.456	0.041	0.041
Q96RR4	Calcium/calmodulin-dependent protein kinase kinase 2	CAMKK2	Q8TEV9-T511	Q8TEV9	SMCR8	511	T	SKAVSHRTISEDSIE	FALSE	FALSE	0.5154982085097854	FALSE	S/T	S/T	0.0142383	0.632	0.456	0.041	0.041
Q96RR4	Calcium/calmodulin-dependent protein kinase kinase 2	CAMKK2	Q8TEV9-T604	Q8TEV9	SMCR8	604	T	LPSTPAHTHSDEDGV	FALSE	FALSE	0.6195044970035498	FALSE	S/T	S/T	0.0770221	0.632	0.456	0.041	0.041
Q96RR4	Calcium/calmodulin-dependent protein kinase kinase 2	CAMKK2	Q8TEV9-T684	Q8TEV9	SMCR8	684	T	YVSSVASTSSDRIPS	FALSE	FALSE	0.7672116434487025	FALSE	S/T	S/T	0.427023	0.632	0.456	0.041	0.041
Q96RR4	Calcium/calmodulin-dependent protein kinase kinase 2	CAMKK2	Q8TEW0-T153	Q8TEW0	PARD3	153	T	PALIGLSTSVSDSNF	FALSE	FALSE	0.5462970171132053	FALSE	S/T	S/T	0.188047	0.46	0.296	0.041	0.041
Q96RR4	Calcium/calmodulin-dependent protein kinase kinase 2	CAMKK2	Q8TEW0-T579	Q8TEW0	PARD3	579	T	EDEDIVLTPDGTREF	FALSE	FALSE	0.5776949086787277	FALSE	S/T	S/T	0.296616	0.46	0.296	0.041	0.041
Q96RR4	Calcium/calmodulin-dependent protein kinase kinase 2	CAMKK2	Q8TEW0-T668	Q8TEW0	PARD3	668	T	TLRRSMSTEGNKRGM	FALSE	FALSE	0.5303070896431248	FALSE	S/T	S/T	0.0976682	0.46	0.296	0.041	0.041
Q96RR4	Calcium/calmodulin-dependent protein kinase kinase 2	CAMKK2	Q8TEW0-T895	Q8TEW0	PARD3	895	T	SSLESLQTAVAEVTL	FALSE	FALSE	0.6283638609321369	FALSE	S/T	S/T	0.5679	0.46	0.296	0.041	0.041
Q96RR4	Calcium/calmodulin-dependent protein kinase kinase 2	CAMKK2	Q8TEW0-T1347	Q8TEW0	PARD3	1347	T	ARLNRLQTPEKGRPF	FALSE	FALSE	0.6344725686278643	FALSE	S/T	S/T	0.709518	0.46	0.296	0.041	0.041
Q96RR4	Calcium/calmodulin-dependent protein kinase kinase 2	CAMKK2	Q8TEW0-11-T566	Q8TEW0-11	PARD3-11	566	T	EDEDIVLTPDGTREF	FALSE	FALSE	0.5776949086787277	FALSE	S/T	S/T	0.296616	0.46	0.296	0.041	0.041
Q96RR4	Calcium/calmodulin-dependent protein kinase kinase 2	CAMKK2	Q8TEW0-5-T522	Q8TEW0-5	PARD3-5	522	T	EDEDIVLTPDGTREF	FALSE	FALSE	0.5776949086787277	FALSE	S/T	S/T	0.296616	0.46	0.296	0.041	0.041
Q96RR4	Calcium/calmodulin-dependent protein kinase kinase 2	CAMKK2	Q8TEY7-S907	Q8TEY7	UBP33	907	S	ETWNFLQSIYGGGPE	FALSE	FALSE	0.6491846502955617	FALSE	S/T	S/T	0.0703624	0.659	0.396	0.041	0.041
Q96RR4	Calcium/calmodulin-dependent protein kinase kinase 2	CAMKK2	Q8TEY7-T422	Q8TEY7	UBP33	422	T	VHSNDLSTPQILPSN	FALSE	FALSE	0.8029465816576764	FALSE	S/T	S/T	0.6136	0.659	0.396	0.041	0.041
Q96RR4	Calcium/calmodulin-dependent protein kinase kinase 2	CAMKK2	Q8TF01-T271	Q8TF01	PNISR	271	T	SKKEKKATEDAEGGD	FALSE	FALSE	0.5086873760421939	FALSE	S/T	S/T	0.0219506	0.722	0.309	0.041	0.041
Q96RR4	Calcium/calmodulin-dependent protein kinase kinase 2	CAMKK2	Q8TF01-T297	Q8TF01	PNISR	297	T	SDEEEEDTENVEAAS	FALSE	FALSE	0.5062536969047681	FALSE	S/T	S/T	0.00449364	0.722	0.331	0.041	0.041
Q96RR4	Calcium/calmodulin-dependent protein kinase kinase 2	CAMKK2	Q8TF20-T194	Q8TF20	ZN721	194	T	DRAFGWSTNLNEYKK	FALSE	FALSE	0.6152047244024488	FALSE	S/T	S/T	0.0467314	0.697	0.313	0.041	0.041
Q96RR4	Calcium/calmodulin-dependent protein kinase kinase 2	CAMKK2	Q8TF20-T499	Q8TF20	ZN721	499	T	LECGKAFTSSTTLTK	FALSE	FALSE	0.6045896593246863	FALSE	S/T	S/T	0.0515149	0.697	0.313	0.041	0.041
Q96RR4	Calcium/calmodulin-dependent protein kinase kinase 2	CAMKK2	Q8TF20-T807	Q8TF20	ZN721	807	T	LECGKAFTSSTTLTK	FALSE	FALSE	0.6045896593246863	FALSE	S/T	S/T	0.0515149	0.697	0.313	0.041	0.041
Q96RR4	Calcium/calmodulin-dependent protein kinase kinase 2	CAMKK2	Q8TF21-T599	Q8TF21	ANR24	599	T	TGAKVTETKPTGAEV	FALSE	FALSE	0.6273955173897351	FALSE	S/T	S/T	0.122451	0.497	0.373	0.041	0.041
Q96RR4	Calcium/calmodulin-dependent protein kinase kinase 2	CAMKK2	Q8TF27-T94	Q8TF27	AGA11	94	T	MGWSNLFTSEKGSDP	FALSE	FALSE	0.8090151894910782	FALSE	S/T	S/T	0.532307	0.681	0.417	0.041	0.041
Q96RR4	Calcium/calmodulin-dependent protein kinase kinase 2	CAMKK2	Q8TF27-T416	Q8TF27	AGA11	416	T	EGSSQGQTKPSIEST	FALSE	FALSE	0.5055978066157375	FALSE	S/T	S/T	0.301564	0.697	0.222	0.041	0.041
Q96RR4	Calcium/calmodulin-dependent protein kinase kinase 2	CAMKK2	Q8TF32-T283	Q8TF32	ZN431	283	T	TTHKIIHTGEKPYRC	FALSE	FALSE	0.5296457920180883	FALSE	S/T	S/T	0.0185259	0.697	0.333	0.041	0.041
Q96RR4	Calcium/calmodulin-dependent protein kinase kinase 2	CAMKK2	Q8TF32-T311	Q8TF32	ZN431	311	T	TTHKIIHTGEKPYKC	FALSE	FALSE	0.5284363180570129	FALSE	S/T	S/T	0.0171708	0.697	0.333	0.041	0.041
Q96RR4	Calcium/calmodulin-dependent protein kinase kinase 2	CAMKK2	Q8TF32-T367	Q8TF32	ZN431	367	T	TKHKIIHTGEKSYKC	FALSE	FALSE	0.5450563883456941	FALSE	S/T	S/T	0.0215429	0.697	0.333	0.041	0.041
Q96RR4	Calcium/calmodulin-dependent protein kinase kinase 2	CAMKK2	Q8TF32-T423	Q8TF32	ZN431	423	T	TTHKMIHTGEKPYKC	FALSE	FALSE	0.5095994165381329	FALSE	S/T	S/T	0.00755244	0.697	0.333	0.041	0.041
Q96RR4	Calcium/calmodulin-dependent protein kinase kinase 2	CAMKK2	Q8TF32-T451	Q8TF32	ZN431	451	T	TAHKIIHTGEKPYKC	FALSE	FALSE	0.5290302250953055	FALSE	S/T	S/T	0.0233464	0.697	0.333	0.041	0.041
Q96RR4	Calcium/calmodulin-dependent protein kinase kinase 2	CAMKK2	Q8TF32-T507	Q8TF32	ZN431	507	T	TKHKIIHTGEKSYKC	FALSE	FALSE	0.5450563883456941	FALSE	S/T	S/T	0.0215429	0.697	0.333	0.041	0.041
Q96RR4	Calcium/calmodulin-dependent protein kinase kinase 2	CAMKK2	Q8TF40-T167	Q8TF40	FNIP1	167	T	SKVFTARTGSSICGS	FALSE	FALSE	0.509336425461457	FALSE	S/T	S/T	0.0297824	0.642	0.549	0.041	0.041
Q96RR4	Calcium/calmodulin-dependent protein kinase kinase 2	CAMKK2	Q8TF40-T268	Q8TF40	FNIP1	268	T	SLSSLLITPFPSPNS	FALSE	FALSE	0.7464824976997355	FALSE	S/T	S/T	0.43552	0.642	0.549	0.041	0.041
Q96RR4	Calcium/calmodulin-dependent protein kinase kinase 2	CAMKK2	Q8TF42-S46	Q8TF42	UBS3B	46	S	SALDVLLSMGFPRAR	FALSE	FALSE	0.7339790931323857	FALSE	S/T	S/T	0.129452	0.678	0.379	0.041	0.041
Q96RR4	Calcium/calmodulin-dependent protein kinase kinase 2	CAMKK2	Q8TF46-T368	Q8TF46	DI3L1	368	T	NAQKILVTPWDYRIP	FALSE	FALSE	0.7336314037009636	FALSE	S/T	S/T	0.890291	0.53	0.145	0.041	0.118
Q96RR4	Calcium/calmodulin-dependent protein kinase kinase 2	CAMKK2	Q8TF47-T168	Q8TF47	ZFP90	168	T	GENSRLNTNLVTQLN	FALSE	FALSE	0.7817393774259818	FALSE	S/T	S/T	0.462051	0.697	0.333	0.041	0.041
Q96RR4	Calcium/calmodulin-dependent protein kinase kinase 2	CAMKK2	Q8TF47-T435	Q8TF47	ZFP90	435	T	SIDFKHSTSLTQDES	FALSE	FALSE	0.5432163883456941	FALSE	S/T	S/T	0.0220037	0.697	0.333	0.041	0.041
Q96RR4	Calcium/calmodulin-dependent protein kinase kinase 2	CAMKK2	Q8TF76-S140	Q8TF76	HASP	140	S	LRLPPFPSRDSGRLS	FALSE	FALSE	0.5072790622206395	TRUE	S/T	S/T	9.44612e-4	0.643	0.572	0.041	0.041
Q96RR4	Calcium/calmodulin-dependent protein kinase kinase 2	CAMKK2	Q8TF76-S445	Q8TF76	HASP	445	S	SSSMYLLSPLNTLSI	FALSE	FALSE	0.5090460997815399	TRUE	S/T	S/T	5.1025e-4	0.643	0.572	0.041	0.041
Q96RR4	Calcium/calmodulin-dependent protein kinase kinase 2	CAMKK2	Q8TF76-S621	Q8TF76	HASP	621	S	QMRTKLSSLATAKSI	FALSE	FALSE	0.5416861450001226	TRUE	S/T	S/T	0.00138946	0.643	0.572	0.041	0.041
Q96RR4	Calcium/calmodulin-dependent protein kinase kinase 2	CAMKK2	Q8TF76-T97	Q8TF76	HASP	97	T	DRPSLTVTPKRWKLR	FALSE	FALSE	0.5178063739223482	TRUE	S/T	S/T	0.00104797	0.643	0.572	0.041	0.041
Q96RR4	Calcium/calmodulin-dependent protein kinase kinase 2	CAMKK2	Q8TF76-T110	Q8TF76	HASP	110	T	LRARPSLTVTPRRLG	FALSE	FALSE	0.5116331250733823	TRUE	S/T	S/T	0.00247866	0.643	0.572	0.041	0.041
Q96RR4	Calcium/calmodulin-dependent protein kinase kinase 2	CAMKK2	Q8TF76-T112	Q8TF76	HASP	112	T	ARPSLTVTPRRLGLR	FALSE	FALSE	0.5149749569257406	TRUE	S/T	S/T	0.00272626	0.643	0.572	0.041	0.041
Q96RR4	Calcium/calmodulin-dependent protein kinase kinase 2	CAMKK2	Q8TF76-T191	Q8TF76	HASP	191	T	DSVISIGTSACLVAA	FALSE	FALSE	0.5095298129713902	TRUE	S/T	S/T	8.36267e-4	0.643	0.572	0.041	0.041
Q96RR4	Calcium/calmodulin-dependent protein kinase kinase 2	CAMKK2	Q8TF76-T231	Q8TF76	HASP	231	T	ATGGAKDTRMVHQTR	FALSE	FALSE	0.5479201551208104	TRUE	S/T	S/T	0.0212509	0.643	0.572	0.041	0.041
Q96RR4	Calcium/calmodulin-dependent protein kinase kinase 2	CAMKK2	Q8TF76-T295	Q8TF76	HASP	295	T	STGKRRATGQDSCQE	FALSE	FALSE	0.5382023512251547	TRUE	S/T	S/T	0.004417	0.643	0.572	0.041	0.041
Q96RR4	Calcium/calmodulin-dependent protein kinase kinase 2	CAMKK2	Q8TF76-T373	Q8TF76	HASP	373	T	SFPTQDLTPLQNVCF	FALSE	FALSE	0.5549647689973258	TRUE	S/T	S/T	0.00745719	0.643	0.572	0.041	0.041
Q96RR4	Calcium/calmodulin-dependent protein kinase kinase 2	CAMKK2	Q8TF76-T429	Q8TF76	HASP	429	T	NRPVMNRTSGAPSSW	FALSE	FALSE	0.6224678153873153	TRUE	S/T	S/T	0.352114	0.643	0.572	0.041	0.041
Q96RR4	Calcium/calmodulin-dependent protein kinase kinase 2	CAMKK2	Q8WTP8-T120	Q8WTP8	AEN	120	T	IDCEMVGTGPRGRVS	FALSE	FALSE	0.6181698326296022	FALSE	S/T	S/T	0.106093	0.636	0.284	0.041	0.041
Q96RR4	Calcium/calmodulin-dependent protein kinase kinase 2	CAMKK2	Q8WTP8-T283	Q8WTP8	AEN	283	T	QEARSLWTCPEDREP	FALSE	FALSE	0.5724835647993878	FALSE	S/T	S/T	0.0869264	0.636	0.284	0.041	0.041
Q96RR4	Calcium/calmodulin-dependent protein kinase kinase 2	CAMKK2	Q8WTQ7-T85	Q8WTQ7	GRK7	85	T	PTFRKAATFLEDVQN	FALSE	FALSE	0.5921169534861622	TRUE	S/T	S/T	0.743697	0.537	0.59	0.041	0.041
Q96RR4	Calcium/calmodulin-dependent protein kinase kinase 2	CAMKK2	Q8WTS6-T332	Q8WTS6	SETD7	332	T	VEADEELTVAYGYDH	FALSE	FALSE	0.6286151212439257	FALSE	S/T	S/T	0.0390199	0.62	0.421	0.041	0.041
Q96RR4	Calcium/calmodulin-dependent protein kinase kinase 2	CAMKK2	Q8WTW4-T293	Q8WTW4	NPRL2	293	T	CSLSPGTTVRDLIGR	FALSE	FALSE	0.559636183908296	FALSE	S/T	S/T	0.268353	0.254	0.522	0.041	0.151
Q96RR4	Calcium/calmodulin-dependent protein kinase kinase 2	CAMKK2	Q8WU20-T49	Q8WU20	FRS2	49	T	DTELILYTRKRDSVK	FALSE	FALSE	0.7064021335803278	FALSE	S/T	S/T	0.463317	0.48	0.394	0.041	0.041
Q96RR4	Calcium/calmodulin-dependent protein kinase kinase 2	CAMKK2	Q8WU20-T200	Q8WU20	FRS2	200	T	VHTYVNTTGVQEERK	FALSE	FALSE	0.7071783713814208	FALSE	S/T	S/T	0.726913	0.48	0.394	0.041	0.041
Q96RR4	Calcium/calmodulin-dependent protein kinase kinase 2	CAMKK2	Q8WU20-T344	Q8WU20	FRS2	344	T	NNSAQRRTALLNYEN	FALSE	FALSE	0.657546893134039	FALSE	S/T	S/T	0.168193	0.48	0.394	0.041	0.041
Q96RR4	Calcium/calmodulin-dependent protein kinase kinase 2	CAMKK2	Q8WU20-T395	Q8WU20	FRS2	395	T	PMHNYVNTENVTVPA	FALSE	FALSE	0.5809589665493667	FALSE	S/T	S/T	0.0664264	0.48	0.394	0.041	0.041
Q96RR4	Calcium/calmodulin-dependent protein kinase kinase 2	CAMKK2	Q8WU90-T315	Q8WU90	ZC3HF	315	T	EADDTRYTQGTGGDE	FALSE	FALSE	0.5031426656019832	FALSE	S/T	S/T	0.0115823	0.737	0.327	0.041	0.041
Q96RR4	Calcium/calmodulin-dependent protein kinase kinase 2	CAMKK2	Q8WU90-T318	Q8WU90	ZC3HF	318	T	DTRYTQGTGGDEVDD	FALSE	FALSE	0.6293494832650208	FALSE	S/T	S/T	0.212219	0.737	0.327	0.041	0.041
Q96RR4	Calcium/calmodulin-dependent protein kinase kinase 2	CAMKK2	Q8WU90-T345	Q8WU90	ZC3HF	345	T	IPRDVDETGITVASL	FALSE	FALSE	0.5329940617819685	FALSE	S/T	S/T	0.0184812	0.737	0.327	0.041	0.041
Q96RR4	Calcium/calmodulin-dependent protein kinase kinase 2	CAMKK2	Q8WU90-T348	Q8WU90	ZC3HF	348	T	DVDETGITVASLERF	FALSE	FALSE	0.6093549540109457	FALSE	S/T	S/T	0.0487872	0.737	0.327	0.041	0.041
Q96RR4	Calcium/calmodulin-dependent protein kinase kinase 2	CAMKK2	Q8WU90-T357	Q8WU90	ZC3HF	357	T	ASLERFSTYTSDKDE	FALSE	FALSE	0.655433849365096	FALSE	S/T	S/T	0.135001	0.737	0.327	0.041	0.041
Q96RR4	Calcium/calmodulin-dependent protein kinase kinase 2	CAMKK2	Q8WU90-T408	Q8WU90	ZC3HF	408	T	PVDENLFTGEDLDEL	FALSE	FALSE	0.7902756519361354	FALSE	S/T	S/T	0.820423	0.737	0.327	0.041	0.041
Q96RR4	Calcium/calmodulin-dependent protein kinase kinase 2	CAMKK2	Q8WU90-T421	Q8WU90	ZC3HF	421	T	ELEEELNTLDLEE__	FALSE	FALSE	0.7674030740590796	FALSE	S/T	S/T	0.461909	0.737	0.327	0.041	0.041
Q96RR4	Calcium/calmodulin-dependent protein kinase kinase 2	CAMKK2	Q8WUA4-T137	Q8WUA4	TF3C2	137	T	DQSNPLSTPMPKKRG	FALSE	FALSE	0.5295376244089531	FALSE	S/T	S/T	0.837026	0.528	0.241	0.041	0.041
Q96RR4	Calcium/calmodulin-dependent protein kinase kinase 2	CAMKK2	Q8WUA4-T177	Q8WUA4	TF3C2	177	T	RPPEDFETPSGERPR	FALSE	FALSE	0.5001456188743537	FALSE	S/T	S/T	0.397853	0.528	0.241	0.041	0.041
Q96RR4	Calcium/calmodulin-dependent protein kinase kinase 2	CAMKK2	Q8WUA4-T910	Q8WUA4	TF3C2	910	T	TSHRLLPTP______	FALSE	FALSE	0.5199008057823756	FALSE	S/T	S/T	0.591322	0.528	0.241	0.041	0.041
Q96RR4	Calcium/calmodulin-dependent protein kinase kinase 2	CAMKK2	Q8WUF5-T90	Q8WUF5	IASPP	90	T	GSPRKAATDGADTPF	FALSE	FALSE	0.5834683493527749	FALSE	S/T	S/T	0.0717733	0.733	0.297	0.041	0.041
Q96RR4	Calcium/calmodulin-dependent protein kinase kinase 2	CAMKK2	Q8WUF5-T399	Q8WUF5	IASPP	399	T	LPGSPLFTRAPPPKL	FALSE	FALSE	0.7565858976933609	FALSE	S/T	S/T	0.933017	0.733	0.297	0.041	0.041
Q96RR4	Calcium/calmodulin-dependent protein kinase kinase 2	CAMKK2	Q8WUH2-T438	Q8WUH2	TGFA1	438	T	YLNEVRSTEVANGYK	FALSE	FALSE	0.6034389332862976	FALSE	S/T	S/T	0.0700568	0.575	0.428	0.041	0.041
Q96RR4	Calcium/calmodulin-dependent protein kinase kinase 2	CAMKK2	Q8WUH2-T783	Q8WUH2	TGFA1	783	T	DSIHARRTMQVALGL	FALSE	FALSE	0.719001568027128	FALSE	S/T	S/T	0.416982	0.575	0.428	0.041	0.041
Q96RR4	Calcium/calmodulin-dependent protein kinase kinase 2	CAMKK2	Q8WUI4-T104	Q8WUI4	HDAC7	104	T	QQAALERTVHPNSPG	FALSE	FALSE	0.501072127338651	FALSE	S/T	S/T	0.0284422	0.83	0.36	0.041	0.041
Q96RR4	Calcium/calmodulin-dependent protein kinase kinase 2	CAMKK2	Q8WUI4-T247	Q8WUI4	HDAC7	247	T	VAPFALPTVSLLPAI	FALSE	FALSE	0.8108126348850385	FALSE	S/T	S/T	0.914343	0.83	0.36	0.041	0.041
Q96RR4	Calcium/calmodulin-dependent protein kinase kinase 2	CAMKK2	Q8WUI4-T255	Q8WUI4	HDAC7	255	T	VSLLPAITLGLPAPA	FALSE	FALSE	0.7098876279833493	FALSE	S/T	S/T	0.199418	0.83	0.36	0.041	0.041
Q96RR4	Calcium/calmodulin-dependent protein kinase kinase 2	CAMKK2	Q8WUI4-T301	Q8WUI4	HDAC7	301	T	LEPEAGGTLPSRLQP	FALSE	FALSE	0.5748892188845307	FALSE	S/T	S/T	0.0450326	0.83	0.36	0.041	0.041
Q96RR4	Calcium/calmodulin-dependent protein kinase kinase 2	CAMKK2	Q8WUI4-T411	Q8WUI4	HDAC7	411	T	PSAEDLETDGGGPGQ	FALSE	FALSE	0.813637419294331	FALSE	S/T	S/T	0.768569	0.83	0.36	0.041	0.041
Q96RR4	Calcium/calmodulin-dependent protein kinase kinase 2	CAMKK2	Q8WUI4-T515	Q8WUI4	HDAC7	515	T	SSETPARTLPFTTGL	FALSE	FALSE	0.5347374628998239	FALSE	S/T	S/T	0.0326278	0.83	0.36	0.041	0.041
Q96RR4	Calcium/calmodulin-dependent protein kinase kinase 2	CAMKK2	Q8WUI4-T591	Q8WUI4	HDAC7	591	T	RHVLLYGTNPLSRLK	FALSE	FALSE	0.7154607808301559	FALSE	S/T	S/T	0.313488	0.83	0.36	0.041	0.041
Q96RR4	Calcium/calmodulin-dependent protein kinase kinase 2	CAMKK2	Q8WUJ0-T214	Q8WUJ0	STYX	214	T	EEEDDFGTMQVATAQ	FALSE	FALSE	0.7496356277447563	FALSE	S/T	S/T	0.325437	0.836	0.404	0.041	0.041
Q96RR4	Calcium/calmodulin-dependent protein kinase kinase 2	CAMKK2	Q8WUJ3-T847	Q8WUJ3	CEMIP	847	T	GESGNVGTEMMDNRI	FALSE	FALSE	0.5766474979695073	FALSE	S/T	S/T	0.142093	0.511	0.334	0.041	0.041
Q96RR4	Calcium/calmodulin-dependent protein kinase kinase 2	CAMKK2	Q8WUJ3-T1337	Q8WUJ3	CEMIP	1337	T	SFRPIWVTLDTEDHK	FALSE	FALSE	0.5795894106391357	FALSE	S/T	S/T	0.182953	0.511	0.334	0.041	0.041
Q96RR4	Calcium/calmodulin-dependent protein kinase kinase 2	CAMKK2	Q8WUK0-T23	Q8WUK0	PTPM1	23	T	FYPTLLYTLFRGKVP	FALSE	FALSE	0.6247538997605122	FALSE	S/T	S/T	0.0903857	0.496	0.398	0.041	0.041
Q96RR4	Calcium/calmodulin-dependent protein kinase kinase 2	CAMKK2	Q8WUU5-T52	Q8WUU5	GATD1	52	T	GSGAAGGTGGSGGGG	FALSE	FALSE	0.5048352367424797	FALSE	S/T	S/T	0.143641	0.647	0.262	0.041	0.041
Q96RR4	Calcium/calmodulin-dependent protein kinase kinase 2	CAMKK2	Q8WV28-T152	Q8WV28	BLNK	152	T	EKARLTSTLPALTAL	FALSE	FALSE	0.5337489650649098	FALSE	S/T	S/T	0.00843338	0.598	0.379	0.041	0.041
Q96RR4	Calcium/calmodulin-dependent protein kinase kinase 2	CAMKK2	Q8WV28-T193	Q8WV28	BLNK	193	T	DENYIHPTESSSPPP	FALSE	FALSE	0.6856322277447097	FALSE	S/T	S/T	0.195796	0.598	0.379	0.041	0.041
Q96RR4	Calcium/calmodulin-dependent protein kinase kinase 2	CAMKK2	Q8WV44-T84	Q8WV44	TRI41	84	T	GAGAGWDTPMRDEDY	FALSE	FALSE	0.5274040203030543	FALSE	S/T	S/T	0.0073399	0.765	0.386	0.041	0.041
Q96RR4	Calcium/calmodulin-dependent protein kinase kinase 2	CAMKK2	Q8WV44-T214	Q8WV44	TRI41	214	T	VIRQMHPTPGRGSRV	FALSE	FALSE	0.5467046037221992	FALSE	S/T	S/T	0.0157451	0.765	0.386	0.041	0.041
Q96RR4	Calcium/calmodulin-dependent protein kinase kinase 2	CAMKK2	Q8WV44-T568	Q8WV44	TRI41	568	T	AQSSTEQTLLSPSEK	FALSE	FALSE	0.575916572960053	FALSE	S/T	S/T	0.0256636	0.765	0.386	0.041	0.041
Q96RR4	Calcium/calmodulin-dependent protein kinase kinase 2	CAMKK2	Q8WVB6-T575	Q8WVB6	CTF18	575	T	SVRDVQATRVGLKDQ	FALSE	FALSE	0.5526045520444899	FALSE	S/T	S/T	0.388668	0.728	0.28	0.041	0.041
Q96RR4	Calcium/calmodulin-dependent protein kinase kinase 2	CAMKK2	Q8WVC0-S630	Q8WVC0	LEO1	630	S	LKAKKLTSDEEGEPS	FALSE	FALSE	0.550595036298018	FALSE	S/T	S/T	0.00800753	0.624	0.409	0.041	0.041
Q96RR4	Calcium/calmodulin-dependent protein kinase kinase 2	CAMKK2	Q8WVC0-T188	Q8WVC0	LEO1	188	T	DDEKMQNTDDEERPQ	FALSE	FALSE	0.7150318005176897	FALSE	S/T	S/T	0.187153	0.624	0.409	0.041	0.041
Q96RR4	Calcium/calmodulin-dependent protein kinase kinase 2	CAMKK2	Q8WVC0-T496	Q8WVC0	LEO1	496	T	LTFRPHSTDSATHRK	FALSE	FALSE	0.6963398913949416	FALSE	S/T	S/T	0.0968193	0.624	0.409	0.041	0.041
Q96RR4	Calcium/calmodulin-dependent protein kinase kinase 2	CAMKK2	Q8WVC0-T629	Q8WVC0	LEO1	629	T	LLKAKKLTSDEEGEP	FALSE	FALSE	0.514792348925725	FALSE	S/T	S/T	0.00680747	0.624	0.409	0.041	0.041
Q96RR4	Calcium/calmodulin-dependent protein kinase kinase 2	CAMKK2	Q8WVD3-T27	Q8WVD3	RN138	27	T	VCQEVLKTPVRTTAC	FALSE	FALSE	0.6096681312673975	FALSE	S/T	S/T	0.326229	0.463	0.374	0.041	0.041
Q96RR4	Calcium/calmodulin-dependent protein kinase kinase 2	CAMKK2	Q8WVD3-T149	Q8WVD3	RN138	149	T	TETYQENTSSSGHPT	FALSE	FALSE	0.5266097082963488	FALSE	S/T	S/T	0.073029	0.463	0.374	0.041	0.041
Q96RR4	Calcium/calmodulin-dependent protein kinase kinase 2	CAMKK2	Q8WVF1-T79	Q8WVF1	OSCP1	79	T	YSKKALRTVYERLAH	FALSE	FALSE	0.5205490344877708	FALSE	S/T	S/T	0.959601	0.523	0.17	0.041	0.041
Q96RR4	Calcium/calmodulin-dependent protein kinase kinase 2	CAMKK2	Q8WVM0-T17	Q8WVM0	TFB1M	17	T	CRLPPLPTIREIIKL	FALSE	FALSE	0.5155762989481198	FALSE	S/T	S/T	0.727441	0.475	0.236	0.041	0.041
Q96RR4	Calcium/calmodulin-dependent protein kinase kinase 2	CAMKK2	Q8WW12-T63	Q8WW12	PCNP	63	T	EEAADLPTKPTKISK	FALSE	FALSE	0.809446461651305	FALSE	S/T	S/T	0.637982	0.694	0.317	0.041	0.041
Q96RR4	Calcium/calmodulin-dependent protein kinase kinase 2	CAMKK2	Q8WW12-T101	Q8WW12	PCNP	101	T	KPKETVPTLAPKTLS	FALSE	FALSE	0.6481070379508724	FALSE	S/T	S/T	0.0964559	0.694	0.317	0.041	0.041
Q96RR4	Calcium/calmodulin-dependent protein kinase kinase 2	CAMKK2	Q8WW12-T141	Q8WW12	PCNP	141	T	NIGRDTPTSAGPNSF	FALSE	FALSE	0.5368734534806257	FALSE	S/T	S/T	0.0259488	0.694	0.317	0.041	0.041
Q96RR4	Calcium/calmodulin-dependent protein kinase kinase 2	CAMKK2	Q8WW33-T50	Q8WW33	GTSF1	50	T	DVASKLATCPFNARH	FALSE	FALSE	0.5048476993773413	FALSE	S/T	S/T	0.931019	0.841	0.112	0.041	0.041
Q96RR4	Calcium/calmodulin-dependent protein kinase kinase 2	CAMKK2	Q8WWA0-T178	Q8WWA0	ITLN1	178	T	TDTGFLQTLGHNLFG	FALSE	FALSE	0.6128288665596159	FALSE	S/T	S/T	0.985349	0.333	0.343	0.041	0.041
Q96RR4	Calcium/calmodulin-dependent protein kinase kinase 2	CAMKK2	Q8WWH5-T24	Q8WWH5	TRUB1	24	T	DTSPVLETAGTVAAM	FALSE	FALSE	0.501698197794412	FALSE	S/T	S/T	0.978876	0.703	0.156	0.041	0.041
Q96RR4	Calcium/calmodulin-dependent protein kinase kinase 2	CAMKK2	Q8WWI1-S910	Q8WWI1	LMO7	910	S	TDTVRLTSVVTPRPF	FALSE	FALSE	0.5237539737573181	FALSE	S/T	S/T	0.0495133	0.562	0.514	0.041	0.041
Q96RR4	Calcium/calmodulin-dependent protein kinase kinase 2	CAMKK2	Q8WWI1-S968	Q8WWI1	LMO7	968	S	PDASQLASSLSSQKE	FALSE	FALSE	0.6348131714541492	FALSE	S/T	S/T	0.11411	0.562	0.514	0.041	0.041
Q96RR4	Calcium/calmodulin-dependent protein kinase kinase 2	CAMKK2	Q8WWI1-S1537	Q8WWI1	LMO7	1537	S	QPTGFYASSSVQDFS	FALSE	FALSE	0.5433303275365259	FALSE	S/T	S/T	0.058743	0.562	0.514	0.041	0.041
Q96RR4	Calcium/calmodulin-dependent protein kinase kinase 2	CAMKK2	Q8WWI1-T64	Q8WWI1	LMO7	64	T	KKDIILRTEQNSGRT	FALSE	FALSE	0.7323761095631163	FALSE	S/T	S/T	0.996259	0.562	0.514	0.041	0.041
Q96RR4	Calcium/calmodulin-dependent protein kinase kinase 2	CAMKK2	Q8WWI1-T117	Q8WWI1	LMO7	117	T	KKINRLSTPIAGLDN	FALSE	FALSE	0.6833922268172797	FALSE	S/T	S/T	0.925898	0.562	0.514	0.041	0.041
Q96RR4	Calcium/calmodulin-dependent protein kinase kinase 2	CAMKK2	Q8WWI1-T478	Q8WWI1	LMO7	478	T	THTKIDPTSGPRLIT	FALSE	FALSE	0.6396349956869853	FALSE	S/T	S/T	0.142948	0.562	0.514	0.041	0.041
Q96RR4	Calcium/calmodulin-dependent protein kinase kinase 2	CAMKK2	Q8WWI1-T820	Q8WWI1	LMO7	820	T	GKRPPTMTVSEASYQ	FALSE	FALSE	0.5089888087734654	FALSE	S/T	S/T	0.0303173	0.562	0.514	0.041	0.041
Q96RR4	Calcium/calmodulin-dependent protein kinase kinase 2	CAMKK2	Q8WWI1-T858	Q8WWI1	LMO7	858	T	AKREDRVTTEIQLPS	FALSE	FALSE	0.6321306381637711	FALSE	S/T	S/T	0.110213	0.562	0.514	0.041	0.041
Q96RR4	Calcium/calmodulin-dependent protein kinase kinase 2	CAMKK2	Q8WWI1-T859	Q8WWI1	LMO7	859	T	KREDRVTTEIQLPSQ	FALSE	FALSE	0.6955479553986466	FALSE	S/T	S/T	0.676201	0.562	0.514	0.041	0.041
Q96RR4	Calcium/calmodulin-dependent protein kinase kinase 2	CAMKK2	Q8WWI1-T885	Q8WWI1	LMO7	885	T	SSLRSRSTQMESTRV	FALSE	FALSE	0.5241984182017626	FALSE	S/T	S/T	0.0496579	0.562	0.514	0.041	0.041
Q96RR4	Calcium/calmodulin-dependent protein kinase kinase 2	CAMKK2	Q8WWI1-T905	Q8WWI1	LMO7	905	T	RSYRKTDTVRLTSVV	FALSE	FALSE	0.519418054126045	FALSE	S/T	S/T	0.0553459	0.562	0.514	0.041	0.041
Q96RR4	Calcium/calmodulin-dependent protein kinase kinase 2	CAMKK2	Q8WWI1-T909	Q8WWI1	LMO7	909	T	KTDTVRLTSVVTPRP	FALSE	FALSE	0.6955479553986466	FALSE	S/T	S/T	0.683737	0.562	0.514	0.041	0.041
Q96RR4	Calcium/calmodulin-dependent protein kinase kinase 2	CAMKK2	Q8WWI1-T913	Q8WWI1	LMO7	913	T	VRLTSVVTPRPFGSQ	FALSE	FALSE	0.6562743782266931	FALSE	S/T	S/T	0.253343	0.562	0.514	0.041	0.041
Q96RR4	Calcium/calmodulin-dependent protein kinase kinase 2	CAMKK2	Q8WWI1-T949	Q8WWI1	LMO7	949	T	DVEDIKRTPNNVVST	FALSE	FALSE	0.6791997591729165	FALSE	S/T	S/T	0.408606	0.562	0.514	0.041	0.041
Q96RR4	Calcium/calmodulin-dependent protein kinase kinase 2	CAMKK2	Q8WWI1-T956	Q8WWI1	LMO7	956	T	TPNNVVSTPAPSPDA	FALSE	FALSE	0.6805440635595793	FALSE	S/T	S/T	0.879744	0.562	0.514	0.041	0.041
Q96RR4	Calcium/calmodulin-dependent protein kinase kinase 2	CAMKK2	Q8WWI1-T979	Q8WWI1	LMO7	979	T	SQKEVAATEEDVTRL	FALSE	FALSE	0.6827441011988944	FALSE	S/T	S/T	0.86975	0.562	0.514	0.041	0.041
Q96RR4	Calcium/calmodulin-dependent protein kinase kinase 2	CAMKK2	Q8WWI1-T1007	Q8WWI1	LMO7	1007	T	QAATSKATLSSTSGL	FALSE	FALSE	0.5257327641074238	FALSE	S/T	S/T	0.0570403	0.562	0.514	0.041	0.041
Q96RR4	Calcium/calmodulin-dependent protein kinase kinase 2	CAMKK2	Q8WWI1-T1048	Q8WWI1	LMO7	1048	T	MRISINQTPGKSLDF	FALSE	FALSE	0.6808355642315889	FALSE	S/T	S/T	0.901057	0.562	0.514	0.041	0.041
Q96RR4	Calcium/calmodulin-dependent protein kinase kinase 2	CAMKK2	Q8WWI1-T1216	Q8WWI1	LMO7	1216	T	VPDLPVPTISAPSRW	FALSE	FALSE	0.6841496461325502	FALSE	S/T	S/T	0.837561	0.562	0.514	0.041	0.041
Q96RR4	Calcium/calmodulin-dependent protein kinase kinase 2	CAMKK2	Q8WWI1-T1315	Q8WWI1	LMO7	1315	T	KSSDREGTRAGEEER	FALSE	FALSE	0.6378929398197398	FALSE	S/T	S/T	0.168892	0.562	0.514	0.041	0.041
Q96RR4	Calcium/calmodulin-dependent protein kinase kinase 2	CAMKK2	Q8WWI1-T1424	Q8WWI1	LMO7	1424	T	DRNKSRSTTELDDYS	FALSE	FALSE	0.6111720162181875	FALSE	S/T	S/T	0.101608	0.562	0.514	0.041	0.041
Q96RR4	Calcium/calmodulin-dependent protein kinase kinase 2	CAMKK2	Q8WWI1-T1478	Q8WWI1	LMO7	1478	T	LQEMRKRTPLHNDNS	FALSE	FALSE	0.5030884806562949	FALSE	S/T	S/T	0.0197405	0.562	0.514	0.041	0.041
Q96RR4	Calcium/calmodulin-dependent protein kinase kinase 2	CAMKK2	Q8WWI1-T1578	Q8WWI1	LMO7	1578	T	AGSVKTSTTGVATTQ	FALSE	FALSE	0.6477120463636404	FALSE	S/T	S/T	0.240087	0.562	0.514	0.041	0.041
Q96RR4	Calcium/calmodulin-dependent protein kinase kinase 2	CAMKK2	Q8WWI1-T1583	Q8WWI1	LMO7	1583	T	TSTTGVATTQSPTPR	FALSE	FALSE	0.6956471723219003	FALSE	S/T	S/T	0.587508	0.562	0.514	0.041	0.041
Q96RR4	Calcium/calmodulin-dependent protein kinase kinase 2	CAMKK2	Q8WWI1-T1584	Q8WWI1	LMO7	1584	T	STTGVATTQSPTPRS	FALSE	FALSE	0.680933317415109	FALSE	S/T	S/T	0.765159	0.562	0.514	0.041	0.041
Q96RR4	Calcium/calmodulin-dependent protein kinase kinase 2	CAMKK2	Q8WWI1-2-T956	Q8WWI1-2	LMO7-2	956	T	TPNNVVSTPAPSPDA	FALSE	FALSE	0.6571485896927837	FALSE	S/T	S/T	0.295148	0.562	0.514	0.041	0.041
Q96RR4	Calcium/calmodulin-dependent protein kinase kinase 2	CAMKK2	Q8WWI1-3-T349	Q8WWI1-3	LMO7-3	349	T	SWASPVYTEADGTFS	FALSE	FALSE	0.5209894826974736	FALSE	S/T	S/T	0.0562503	0.562	0.514	0.041	0.041
Q96RR4	Calcium/calmodulin-dependent protein kinase kinase 2	CAMKK2	Q8WWI1-3-T622	Q8WWI1-3	LMO7-3	622	T	TPNNVVSTPAPSPDA	FALSE	FALSE	0.6571485896927837	FALSE	S/T	S/T	0.295148	0.562	0.514	0.041	0.041
Q96RR4	Calcium/calmodulin-dependent protein kinase kinase 2	CAMKK2	Q8WWK9-T161	Q8WWK9	CKAP2	161	T	SKKKQMTTEKQKQDA	FALSE	FALSE	0.5317530874760642	FALSE	S/T	S/T	0.442817	0.496	0.259	0.041	0.041
Q96RR4	Calcium/calmodulin-dependent protein kinase kinase 2	CAMKK2	Q8WWL2-T692	Q8WWL2	SPIR2	692	T	KSVDVLNTTPRRSRQ	FALSE	FALSE	0.5360680755034867	FALSE	S/T	S/T	0.960856	0.542	0.178	0.041	0.041
Q96RR4	Calcium/calmodulin-dependent protein kinase kinase 2	CAMKK2	Q8WWL7-T165	Q8WWL7	CCNB3	165	T	LVLKEEPTIEDETLI	FALSE	FALSE	0.6236544014729093	FALSE	S/T	S/T	0.0210953	0.604	0.353	0.0445	0.095
Q96RR4	Calcium/calmodulin-dependent protein kinase kinase 2	CAMKK2	Q8WWL7-T497	Q8WWL7	CCNB3	497	T	ILKRKHATQGTMSHL	FALSE	FALSE	0.7695837027526268	FALSE	S/T	S/T	0.0809883	0.604	0.353	0.0445	0.095
Q96RR4	Calcium/calmodulin-dependent protein kinase kinase 2	CAMKK2	Q8WWL7-T666	Q8WWL7	CCNB3	666	T	LAIQEKATTEEEFSQ	FALSE	FALSE	0.7030633525402913	FALSE	S/T	S/T	0.0299879	0.604	0.353	0.0445	0.095
Q96RR4	Calcium/calmodulin-dependent protein kinase kinase 2	CAMKK2	Q8WWL7-T754	Q8WWL7	CCNB3	754	T	LSLKKKSTSHGKVFF	FALSE	FALSE	0.609897851612212	FALSE	S/T	S/T	0.0191405	0.604	0.353	0.0445	0.095
Q96RR4	Calcium/calmodulin-dependent protein kinase kinase 2	CAMKK2	Q8WWL7-T1178	Q8WWL7	CCNB3	1178	T	VQVSFEMTHETLYLA	FALSE	FALSE	0.7342436960151967	FALSE	S/T	S/T	0.0398995	0.604	0.353	0.0445	0.095
Q96RR4	Calcium/calmodulin-dependent protein kinase kinase 2	CAMKK2	Q8WWN8-T111	Q8WWN8	ARAP3	111	T	GLSGPATTQRPGLSP	FALSE	FALSE	0.6916747790209293	FALSE	S/T	S/T	0.174531	0.605	0.354	0.041	0.041
Q96RR4	Calcium/calmodulin-dependent protein kinase kinase 2	CAMKK2	Q8WWN8-T979	Q8WWN8	ARAP3	979	T	FVEDVTDTLKRFFRE	FALSE	FALSE	0.6018440907994665	FALSE	S/T	S/T	0.0698433	0.605	0.354	0.041	0.041
Q96RR4	Calcium/calmodulin-dependent protein kinase kinase 2	CAMKK2	Q8WWN8-T1348	Q8WWN8	ARAP3	1348	T	LARQKFGTMPLLPIR	FALSE	FALSE	0.7738135237377418	FALSE	S/T	S/T	0.422922	0.605	0.354	0.041	0.041
Q96RR4	Calcium/calmodulin-dependent protein kinase kinase 2	CAMKK2	Q8WWN8-T1369	Q8WWN8	ARAP3	1369	T	TLLSANQTLRRLHNR	FALSE	FALSE	0.7856210816852471	FALSE	S/T	S/T	0.601336	0.605	0.354	0.041	0.041
Q96RR4	Calcium/calmodulin-dependent protein kinase kinase 2	CAMKK2	Q8WWP7-T8	Q8WWP7	GIMA1	8	T	MGGRKMATDEENVYG	FALSE	FALSE	0.5666035443708786	FALSE	S/T	S/T	0.304641	0.397	0.341	0.041	0.041
Q96RR4	Calcium/calmodulin-dependent protein kinase kinase 2	CAMKK2	Q8WWQ0-T99	Q8WWQ0	PHIP	99	T	QSVPGVQTLLGAGRQ	FALSE	FALSE	0.6939861748447392	FALSE	S/T	S/T	0.087748	0.697	0.501	0.041	0.041
Q96RR4	Calcium/calmodulin-dependent protein kinase kinase 2	CAMKK2	Q8WWQ0-T441	Q8WWQ0	PHIP	441	T	RHDNTVITAVNNMTL	FALSE	FALSE	0.6759632109868018	FALSE	S/T	S/T	0.0561111	0.697	0.501	0.041	0.041
Q96RR4	Calcium/calmodulin-dependent protein kinase kinase 2	CAMKK2	Q8WWQ0-T1359	Q8WWQ0	PHIP	1359	T	DYRDIIDTPMDFATV	FALSE	FALSE	0.7048353134873852	FALSE	S/T	S/T	0.203412	0.697	0.501	0.041	0.041
Q96RR4	Calcium/calmodulin-dependent protein kinase kinase 2	CAMKK2	Q8WWQ0-T1369	Q8WWQ0	PHIP	1369	T	DFATVRETLEAGNYE	FALSE	FALSE	0.7866636243230724	FALSE	S/T	S/T	0.366568	0.697	0.501	0.041	0.041
Q96RR4	Calcium/calmodulin-dependent protein kinase kinase 2	CAMKK2	Q8WWQ0-T1480	Q8WWQ0	PHIP	1480	T	SSTSAFSTPTRSIPP	FALSE	FALSE	0.7054252638595937	FALSE	S/T	S/T	0.198478	0.697	0.501	0.041	0.041
Q96RR4	Calcium/calmodulin-dependent protein kinase kinase 2	CAMKK2	Q8WWQ0-T1506	Q8WWQ0	PHIP	1506	T	ESSSVVRTRSNRVVV	FALSE	FALSE	0.8148064993814907	FALSE	S/T	S/T	0.594202	0.697	0.501	0.041	0.041
Q96RR4	Calcium/calmodulin-dependent protein kinase kinase 2	CAMKK2	Q8WWQ0-T1557	Q8WWQ0	PHIP	1557	T	KHSKALNTLSSPGQS	FALSE	FALSE	0.8119339774040775	FALSE	S/T	S/T	0.886966	0.697	0.501	0.041	0.041
Q96RR4	Calcium/calmodulin-dependent protein kinase kinase 2	CAMKK2	Q8WWQ0-T1649	Q8WWQ0	PHIP	1649	T	KPKVEVNTNSGEIIH	FALSE	FALSE	0.7260897984376246	FALSE	S/T	S/T	0.239719	0.697	0.501	0.041	0.041
Q96RR4	Calcium/calmodulin-dependent protein kinase kinase 2	CAMKK2	Q8WWQ0-T1775	Q8WWQ0	PHIP	1775	T	TRNQGRRTAFYNEDD	FALSE	FALSE	0.5006264468703516	FALSE	S/T	S/T	0.0129725	0.697	0.501	0.041	0.041
Q96RR4	Calcium/calmodulin-dependent protein kinase kinase 2	CAMKK2	Q8WWZ3-T5	Q8WWZ3	EDAD	5	T	___MGLRTTKQMGRG	FALSE	FALSE	0.58373127160818	FALSE	S/T	S/T	0.735174	1	0.223	0.041	0.041
Q96RR4	Calcium/calmodulin-dependent protein kinase kinase 2	CAMKK2	Q8WXA8-T398	Q8WXA8	5HT3C	398	T	KKLGPRETEPDGGSG	FALSE	FALSE	0.5630361654920951	FALSE	S/T	S/T	0.172753	0.492	0.333	0.041	0.041
Q96RR4	Calcium/calmodulin-dependent protein kinase kinase 2	CAMKK2	Q8WXB4-T505	Q8WXB4	ZN606	505	T	HLIGHQRTHTGEKPF	FALSE	FALSE	0.585233923993218	FALSE	S/T	S/T	0.0466523	0.647	0.313	0.041	0.041
Q96RR4	Calcium/calmodulin-dependent protein kinase kinase 2	CAMKK2	Q8WXB4-T589	Q8WXB4	ZN606	589	T	HLIAHQRTHTGEKPY	FALSE	FALSE	0.5403493721127816	FALSE	S/T	S/T	0.0318711	0.647	0.313	0.041	0.041
Q96RR4	Calcium/calmodulin-dependent protein kinase kinase 2	CAMKK2	Q8WXB4-T645	Q8WXB4	ZN606	645	T	HLVRHQRTHTGEKPY	FALSE	FALSE	0.5532912759347969	FALSE	S/T	S/T	0.0374745	0.647	0.313	0.041	0.041
Q96RR4	Calcium/calmodulin-dependent protein kinase kinase 2	CAMKK2	Q8WXD2-T301	Q8WXD2	SCG3	301	T	KEKETLITIMKTLID	FALSE	FALSE	0.6297236143157384	FALSE	S/T	S/T	0.632957	0.433	0.347	0.041	0.041
Q96RR4	Calcium/calmodulin-dependent protein kinase kinase 2	CAMKK2	Q8WXF1-T159	Q8WXF1	PSPC1	159	T	ATHGAALTVKNLSPV	FALSE	FALSE	0.6541607929277263	FALSE	S/T	S/T	0.48475	0.782	0.294	0.041	0.041
Q96RR4	Calcium/calmodulin-dependent protein kinase kinase 2	CAMKK2	Q8WXF1-T196	Q8WXF1	PSPC1	196	T	VDDRGRATGKGFVEF	FALSE	FALSE	0.5467744714603574	FALSE	S/T	S/T	0.0533656	0.782	0.294	0.041	0.041
Q96RR4	Calcium/calmodulin-dependent protein kinase kinase 2	CAMKK2	Q8WXF1-T453	Q8WXF1	PSPC1	453	T	EGAANMGTPMMPDNG	FALSE	FALSE	0.5455516310059959	FALSE	S/T	S/T	0.0748222	0.782	0.294	0.041	0.041
Q96RR4	Calcium/calmodulin-dependent protein kinase kinase 2	CAMKK2	Q8WXF8-T119	Q8WXF8	DEDD2	119	T	PERYSYGTSSSSKRT	FALSE	FALSE	0.5586111781513833	FALSE	S/T	S/T	0.0233479	0.657	0.424	0.041	0.041
Q96RR4	Calcium/calmodulin-dependent protein kinase kinase 2	CAMKK2	Q8WXG6-T228	Q8WXG6	MADD	228	T	DTMWRIFTGSLLVEE	FALSE	FALSE	0.5228765568257184	FALSE	S/T	S/T	0.0181748	0.56	0.439	0.041	0.041
Q96RR4	Calcium/calmodulin-dependent protein kinase kinase 2	CAMKK2	Q8WXG6-T834	Q8WXG6	MADD	834	T	RASSPNSTVSNTSTE	FALSE	FALSE	0.6732452681946517	FALSE	S/T	S/T	0.249996	0.56	0.439	0.041	0.041
Q96RR4	Calcium/calmodulin-dependent protein kinase kinase 2	CAMKK2	Q8WXG6-T867	Q8WXG6	MADD	867	T	SFSLSNLTLPTKGAR	FALSE	FALSE	0.5331203695959202	FALSE	S/T	S/T	0.0477556	0.56	0.439	0.041	0.041
Q96RR4	Calcium/calmodulin-dependent protein kinase kinase 2	CAMKK2	Q8WXG6-T1066	Q8WXG6	MADD	1066	T	SPTESVNTPVGKDPG	FALSE	FALSE	0.502713416605014	FALSE	S/T	S/T	0.0158654	0.56	0.439	0.041	0.041
Q96RR4	Calcium/calmodulin-dependent protein kinase kinase 2	CAMKK2	Q8WXG6-T1174	Q8WXG6	MADD	1174	T	LTSSSQRTDQDSVIG	FALSE	FALSE	0.5894733523146704	FALSE	S/T	S/T	0.0638382	0.56	0.439	0.041	0.041
Q96RR4	Calcium/calmodulin-dependent protein kinase kinase 2	CAMKK2	Q8WXG6-T1199	Q8WXG6	MADD	1199	T	SQDSEVSTVVSNSSG	FALSE	FALSE	0.5089598028949597	FALSE	S/T	S/T	0.0422025	0.56	0.439	0.041	0.041
Q96RR4	Calcium/calmodulin-dependent protein kinase kinase 2	CAMKK2	Q8WXG6-T1237	Q8WXG6	MADD	1237	T	HLASSRGTLSDSEIE	FALSE	FALSE	0.5011109385019841	FALSE	S/T	S/T	0.00916391	0.56	0.439	0.041	0.041
Q96RR4	Calcium/calmodulin-dependent protein kinase kinase 2	CAMKK2	Q8WXH0-T5042	Q8WXH0	SYNE2	5042	T	QKWTMLITQLPDIQE	FALSE	FALSE	0.500384991611969	FALSE	S/T	S/T	0.991879	0.525	0.13	0.041	0.041
Q96RR4	Calcium/calmodulin-dependent protein kinase kinase 2	CAMKK2	Q8WXH4-T16	Q8WXH4	ASB11	16	T	GFKNIFITMFATFFF	FALSE	FALSE	0.7847945712192567	FALSE	S/T	S/T	0.921065	0.66	0.574	0.041	0.041
Q96RR4	Calcium/calmodulin-dependent protein kinase kinase 2	CAMKK2	Q8WXH4-T20	Q8WXH4	ASB11	20	T	IFITMFATFFFFKLL	FALSE	FALSE	0.7809320873498017	FALSE	S/T	S/T	0.68576	0.66	0.574	0.041	0.041
Q96RR4	Calcium/calmodulin-dependent protein kinase kinase 2	CAMKK2	Q8WXH4-T83	Q8WXH4	ASB11	83	T	GRLLALKTLIAQGVN	FALSE	FALSE	0.7809320873498017	FALSE	S/T	S/T	0.703609	0.66	0.574	0.041	0.041
Q96RR4	Calcium/calmodulin-dependent protein kinase kinase 2	CAMKK2	Q8WXI2-T292	Q8WXI2	CNKR2	292	T	DPSGVILTLKKRPQS	FALSE	FALSE	0.6427288263354004	FALSE	S/T	S/T	0.1777	0.537	0.37	0.041	0.041
Q96RR4	Calcium/calmodulin-dependent protein kinase kinase 2	CAMKK2	Q8WXI2-T332	Q8WXI2	CNKR2	332	T	SPTSSVATPSSTIST	FALSE	FALSE	0.5306402913011342	FALSE	S/T	S/T	0.00931413	0.537	0.37	0.041	0.041
Q96RR4	Calcium/calmodulin-dependent protein kinase kinase 2	CAMKK2	Q8WXI2-T812	Q8WXI2	CNKR2	812	T	RRQSTLPTQKCHLQD	FALSE	FALSE	0.6420490417168928	FALSE	S/T	S/T	0.198075	0.537	0.37	0.041	0.041
Q96RR4	Calcium/calmodulin-dependent protein kinase kinase 2	CAMKK2	Q8WXI4-T45	Q8WXI4	ACO11	45	T	GEGYRNPTEVQMSQL	FALSE	FALSE	0.5698969384693646	FALSE	S/T	S/T	0.0359318	0.65	0.353	0.041	0.041
Q96RR4	Calcium/calmodulin-dependent protein kinase kinase 2	CAMKK2	Q8WXI7-T373	Q8WXI7	MUC16	373	T	TFHAFAETMDIPSTH	FALSE	FALSE	0.6073618316927047	FALSE	S/T	S/T	0.609401	0.406	0.298	0.041	0.041
Q96RR4	Calcium/calmodulin-dependent protein kinase kinase 2	CAMKK2	Q8WXI7-T1867	Q8WXI7	MUC16	1867	T	ATDRSLNTGVTRASR	FALSE	FALSE	0.6058943867424549	FALSE	S/T	S/T	0.529793	0.406	0.298	0.041	0.041
Q96RR4	Calcium/calmodulin-dependent protein kinase kinase 2	CAMKK2	Q8WXI7-T2461	Q8WXI7	MUC16	2461	T	TITHPVETSSALLAW	FALSE	FALSE	0.5435127867887841	FALSE	S/T	S/T	0.267747	0.406	0.298	0.041	0.041
Q96RR4	Calcium/calmodulin-dependent protein kinase kinase 2	CAMKK2	Q8WXI7-T3160	Q8WXI7	MUC16	3160	T	KTSLVETTDGTLVTT	FALSE	FALSE	0.5138708620093759	FALSE	S/T	S/T	0.222841	0.406	0.298	0.041	0.041
Q96RR4	Calcium/calmodulin-dependent protein kinase kinase 2	CAMKK2	Q8WXI7-T3909	Q8WXI7	MUC16	3909	T	SVLRTLNTLDINLES	FALSE	FALSE	0.6112203209035022	FALSE	S/T	S/T	0.650343	0.406	0.298	0.041	0.041
Q96RR4	Calcium/calmodulin-dependent protein kinase kinase 2	CAMKK2	Q8WXI7-T4763	Q8WXI7	MUC16	4763	T	LPSSVAFTPQWHSTS	FALSE	FALSE	0.5110387156871565	FALSE	S/T	S/T	0.168811	0.406	0.298	0.041	0.041
Q96RR4	Calcium/calmodulin-dependent protein kinase kinase 2	CAMKK2	Q8WXI7-T5962	Q8WXI7	MUC16	5962	T	LPVTSLLTSGRRKTI	FALSE	FALSE	0.6066170209478939	FALSE	S/T	S/T	0.577427	0.406	0.298	0.041	0.041
Q96RR4	Calcium/calmodulin-dependent protein kinase kinase 2	CAMKK2	Q8WXI7-T6128	Q8WXI7	MUC16	6128	T	MPASAQSTKSPDISP	FALSE	FALSE	0.5037347423495968	FALSE	S/T	S/T	0.117196	0.406	0.298	0.041	0.041
Q96RR4	Calcium/calmodulin-dependent protein kinase kinase 2	CAMKK2	Q8WXI7-T6285	Q8WXI7	MUC16	6285	T	NLRNTLATSEATTDT	FALSE	FALSE	0.6014322498119491	FALSE	S/T	S/T	0.457205	0.406	0.298	0.041	0.041
Q96RR4	Calcium/calmodulin-dependent protein kinase kinase 2	CAMKK2	Q8WXI7-T6335	Q8WXI7	MUC16	6335	T	ATSAVVITSTSGDSI	FALSE	FALSE	0.597756373952147	FALSE	S/T	S/T	0.36482	0.406	0.298	0.041	0.041
Q96RR4	Calcium/calmodulin-dependent protein kinase kinase 2	CAMKK2	Q8WXI7-T7345	Q8WXI7	MUC16	7345	T	ESTFTLDTSTTPSLV	FALSE	FALSE	0.602321138700838	FALSE	S/T	S/T	0.438421	0.406	0.298	0.041	0.041
Q96RR4	Calcium/calmodulin-dependent protein kinase kinase 2	CAMKK2	Q8WXI7-T7704	Q8WXI7	MUC16	7704	T	TSPHPVSTTFLAHIP	FALSE	FALSE	0.5415934372306578	FALSE	S/T	S/T	0.260089	0.406	0.298	0.041	0.041
Q96RR4	Calcium/calmodulin-dependent protein kinase kinase 2	CAMKK2	Q8WXI7-T7728	Q8WXI7	MUC16	7728	T	LTSGPATTTDILGTS	FALSE	FALSE	0.5869130074858561	FALSE	S/T	S/T	0.342383	0.406	0.298	0.041	0.041
Q96RR4	Calcium/calmodulin-dependent protein kinase kinase 2	CAMKK2	Q8WXI7-T7756	Q8WXI7	MUC16	7756	T	TSHERLTTYKDTAHT	FALSE	FALSE	0.6052812480563236	FALSE	S/T	S/T	0.53791	0.406	0.298	0.041	0.041
Q96RR4	Calcium/calmodulin-dependent protein kinase kinase 2	CAMKK2	Q8WXI7-T7924	Q8WXI7	MUC16	7924	T	QGTSTLDTSSTTSLT	FALSE	FALSE	0.6013764243607541	FALSE	S/T	S/T	0.420287	0.406	0.298	0.041	0.041
Q96RR4	Calcium/calmodulin-dependent protein kinase kinase 2	CAMKK2	Q8WXI7-T7948	Q8WXI7	MUC16	7948	T	FSHSQMSTLMRRGPE	FALSE	FALSE	0.5418261416331736	FALSE	S/T	S/T	0.265427	0.406	0.298	0.041	0.041
Q96RR4	Calcium/calmodulin-dependent protein kinase kinase 2	CAMKK2	Q8WXI7-T8140	Q8WXI7	MUC16	8140	T	SLATEMSTVLSGVPT	FALSE	FALSE	0.5125958889596586	FALSE	S/T	S/T	0.186095	0.406	0.298	0.041	0.041
Q96RR4	Calcium/calmodulin-dependent protein kinase kinase 2	CAMKK2	Q8WXI7-T8335	Q8WXI7	MUC16	8335	T	TSHERLTTLEDTVDT	FALSE	FALSE	0.6102407290667675	FALSE	S/T	S/T	0.671199	0.406	0.298	0.041	0.041
Q96RR4	Calcium/calmodulin-dependent protein kinase kinase 2	CAMKK2	Q8WXI7-T8652	Q8WXI7	MUC16	8652	T	TPVVNVGTVIYKHLS	FALSE	FALSE	0.5116623568927793	FALSE	S/T	S/T	0.229548	0.406	0.298	0.041	0.041
Q96RR4	Calcium/calmodulin-dependent protein kinase kinase 2	CAMKK2	Q8WXI7-T8779	Q8WXI7	MUC16	8779	T	RISTPLTTTGSAEMT	FALSE	FALSE	0.6436674678626463	FALSE	S/T	S/T	0.943292	0.406	0.298	0.041	0.041
Q96RR4	Calcium/calmodulin-dependent protein kinase kinase 2	CAMKK2	Q8WXI7-T9293	Q8WXI7	MUC16	9293	T	LTPGLMETSISEETS	FALSE	FALSE	0.5106565762950903	FALSE	S/T	S/T	0.224378	0.406	0.298	0.041	0.041
Q96RR4	Calcium/calmodulin-dependent protein kinase kinase 2	CAMKK2	Q8WXI7-T9551	Q8WXI7	MUC16	9551	T	KVISPVVTSSSIRDN	FALSE	FALSE	0.5418261416331736	FALSE	S/T	S/T	0.266021	0.406	0.298	0.041	0.041
Q96RR4	Calcium/calmodulin-dependent protein kinase kinase 2	CAMKK2	Q8WXI7-T9562	Q8WXI7	MUC16	9562	T	IRDNMVSTTMPGSSG	FALSE	FALSE	0.5607799902384816	FALSE	S/T	S/T	0.300615	0.406	0.298	0.041	0.041
Q96RR4	Calcium/calmodulin-dependent protein kinase kinase 2	CAMKK2	Q8WXI7-T9856	Q8WXI7	MUC16	9856	T	VDDTTVFTSNPAFSE	FALSE	FALSE	0.5037658192503571	FALSE	S/T	S/T	0.139958	0.406	0.298	0.041	0.041
Q96RR4	Calcium/calmodulin-dependent protein kinase kinase 2	CAMKK2	Q8WXI7-T9975	Q8WXI7	MUC16	9975	T	QSTLTLATTTAPLAR	FALSE	FALSE	0.6068009750283013	FALSE	S/T	S/T	0.7181	0.406	0.298	0.041	0.041
Q96RR4	Calcium/calmodulin-dependent protein kinase kinase 2	CAMKK2	Q8WXI7-T10474	Q8WXI7	MUC16	10474	T	GGTKRMETTTTALKT	FALSE	FALSE	0.5066847423495968	FALSE	S/T	S/T	0.110193	0.406	0.298	0.041	0.041
Q96RR4	Calcium/calmodulin-dependent protein kinase kinase 2	CAMKK2	Q8WXI7-T10481	Q8WXI7	MUC16	10481	T	TTTTALKTTTTALKT	FALSE	FALSE	0.6066170209478939	FALSE	S/T	S/T	0.576379	0.406	0.298	0.041	0.041
Q96RR4	Calcium/calmodulin-dependent protein kinase kinase 2	CAMKK2	Q8WXI7-T10488	Q8WXI7	MUC16	10488	T	TTTTALKTTSRATLT	FALSE	FALSE	0.5976145089413878	FALSE	S/T	S/T	0.389801	0.406	0.298	0.041	0.041
Q96RR4	Calcium/calmodulin-dependent protein kinase kinase 2	CAMKK2	Q8WXI7-T10794	Q8WXI7	MUC16	10794	T	PAVSRLVTSMVTSLA	FALSE	FALSE	0.602321138700838	FALSE	S/T	S/T	0.444652	0.406	0.298	0.041	0.041
Q96RR4	Calcium/calmodulin-dependent protein kinase kinase 2	CAMKK2	Q8WXI7-T11461	Q8WXI7	MUC16	11461	T	PGASKMLTSLVISSG	FALSE	FALSE	0.5392504151519859	FALSE	S/T	S/T	0.253711	0.406	0.298	0.041	0.041
Q96RR4	Calcium/calmodulin-dependent protein kinase kinase 2	CAMKK2	Q8WXI7-T11760	Q8WXI7	MUC16	11760	T	ATSTTVPTLTHSPGM	FALSE	FALSE	0.5059028943452227	FALSE	S/T	S/T	0.108302	0.406	0.298	0.041	0.041
Q96RR4	Calcium/calmodulin-dependent protein kinase kinase 2	CAMKK2	Q8WXI7-T11852	Q8WXI7	MUC16	11852	T	AKTAPLSTHPGTETS	FALSE	FALSE	0.628571106172173	FALSE	S/T	S/T	0.824488	0.406	0.298	0.041	0.041
Q96RR4	Calcium/calmodulin-dependent protein kinase kinase 2	CAMKK2	Q8WXI7-T11874	Q8WXI7	MUC16	11874	T	LSLGLLETTGLLATS	FALSE	FALSE	0.627608076026229	FALSE	S/T	S/T	0.890953	0.406	0.298	0.041	0.041
Q96RR4	Calcium/calmodulin-dependent protein kinase kinase 2	CAMKK2	Q8WXI7-T11996	Q8WXI7	MUC16	11996	T	KTTTTFNTLAGSLFT	FALSE	FALSE	0.5974613263215385	FALSE	S/T	S/T	0.393406	0.406	0.298	0.041	0.041
Q96RR4	Calcium/calmodulin-dependent protein kinase kinase 2	CAMKK2	Q8WXI7-T12237	Q8WXI7	MUC16	12237	T	MPFTLNFTITNLQYE	FALSE	FALSE	0.6038526766277521	FALSE	S/T	S/T	0.546893	0.406	0.298	0.041	0.041
Q96RR4	Calcium/calmodulin-dependent protein kinase kinase 2	CAMKK2	Q8WXI7-T12239	Q8WXI7	MUC16	12239	T	FTLNFTITNLQYEED	FALSE	FALSE	0.5018673472087505	FALSE	S/T	S/T	0.128348	0.406	0.298	0.041	0.041
Q96RR4	Calcium/calmodulin-dependent protein kinase kinase 2	CAMKK2	Q8WXI7-T12296	Q8WXI7	MUC16	12296	T	PEKDGAATGVDAICT	FALSE	FALSE	0.5037347423495968	FALSE	S/T	S/T	0.119595	0.406	0.298	0.041	0.041
Q96RR4	Calcium/calmodulin-dependent protein kinase kinase 2	CAMKK2	Q8WXI7-T12368	Q8WXI7	MUC16	12368	T	TSTVDLRTSGTPSSL	FALSE	FALSE	0.6132900442443435	FALSE	S/T	S/T	0.680325	0.406	0.298	0.041	0.041
Q96RR4	Calcium/calmodulin-dependent protein kinase kinase 2	CAMKK2	Q8WXI7-T12726	Q8WXI7	MUC16	12726	T	PGSRKFNTTERVLQS	FALSE	FALSE	0.598331398192063	FALSE	S/T	S/T	0.381287	0.406	0.298	0.041	0.041
Q96RR4	Calcium/calmodulin-dependent protein kinase kinase 2	CAMKK2	Q8WXI7-T13690	Q8WXI7	MUC16	13690	T	LYSGCRLTLLRPEKD	FALSE	FALSE	0.5128408171893237	FALSE	S/T	S/T	0.196903	0.406	0.298	0.041	0.041
Q96RR4	Calcium/calmodulin-dependent protein kinase kinase 2	CAMKK2	Q8WXI7-T13952	Q8WXI7	MUC16	13952	T	GSLKFNITDNVMQHL	FALSE	FALSE	0.6132900442443435	FALSE	S/T	S/T	0.681278	0.406	0.298	0.041	0.041
Q96RR4	Calcium/calmodulin-dependent protein kinase kinase 2	CAMKK2	Q8WXI7-T14068	Q8WXI7	MUC16	14068	T	PPLSEATTAMGYHLK	FALSE	FALSE	0.5462908888159704	FALSE	S/T	S/T	0.28116	0.406	0.298	0.041	0.041
Q96RR4	Calcium/calmodulin-dependent protein kinase kinase 2	CAMKK2	Q8WXI9-T558	Q8WXI9	P66B	558	T	VNIAYLNTGIGGHKG	FALSE	FALSE	0.5299079452487043	FALSE	S/T	S/T	0.839774	0.589	0.202	0.041	0.041
Q96RR4	Calcium/calmodulin-dependent protein kinase kinase 2	CAMKK2	Q8WXQ8-T38	Q8WXQ8	CBPA5	38	T	ALGQMNFTGDQVLRV	FALSE	FALSE	0.5410365148549887	FALSE	S/T	S/T	0.302848	0.38	0.448	0.041	0.041
Q96RR4	Calcium/calmodulin-dependent protein kinase kinase 2	CAMKK2	Q8WXR4-S979	Q8WXR4	MYO3B	979	S	RVLAQLRSTGILETV	FALSE	FALSE	0.5897942685858273	TRUE	S/T	S/T	0.28072	0.59	0.425	0.041	0.041
Q96RR4	Calcium/calmodulin-dependent protein kinase kinase 2	CAMKK2	Q8WXR4-T980	Q8WXR4	MYO3B	980	T	VLAQLRSTGILETVS	FALSE	FALSE	0.5855328796680003	TRUE	S/T	S/T	0.366235	0.59	0.425	0.041	0.041
Q96RR4	Calcium/calmodulin-dependent protein kinase kinase 2	CAMKK2	Q8WXR4-T1188	Q8WXR4	MYO3B	1188	T	SSNSPAVTEKNGHSQ	FALSE	FALSE	0.6149162014055406	TRUE	S/T	S/T	0.660619	0.59	0.425	0.041	0.041
Q96RR4	Calcium/calmodulin-dependent protein kinase kinase 2	CAMKK2	Q8WXX0-T1987	Q8WXX0	DYH7	1987	T	TGKSVYITNFLLNQL	FALSE	FALSE	0.5811350431132314	FALSE	S/T	S/T	0.657243	0.515	0.117	0.041	0.0995
Q96RR4	Calcium/calmodulin-dependent protein kinase kinase 2	CAMKK2	Q8WXX7-T799	Q8WXX7	AUTS2	799	T	PWNRLHRTPPSFPTP	FALSE	FALSE	0.5831492981751109	FALSE	S/T	S/T	0.0449323	0.62	0.328	0.041	0.041
Q96RR4	Calcium/calmodulin-dependent protein kinase kinase 2	CAMKK2	Q8WXX7-T946	Q8WXX7	AUTS2	946	T	VPSPYVRTPVVESAR	FALSE	FALSE	0.6176157057396658	FALSE	S/T	S/T	0.0897285	0.62	0.328	0.041	0.041
Q96RR4	Calcium/calmodulin-dependent protein kinase kinase 2	CAMKK2	Q8WXX7-T957	Q8WXX7	AUTS2	957	T	ESARPNSTSSREAEP	FALSE	FALSE	0.6646100913158917	FALSE	S/T	S/T	0.134254	0.62	0.328	0.041	0.041
Q96RR4	Calcium/calmodulin-dependent protein kinase kinase 2	CAMKK2	Q8WXX7-T1106	Q8WXX7	AUTS2	1106	T	DPLHRLSTPRLYEAD	FALSE	FALSE	0.7303030488533311	FALSE	S/T	S/T	0.341407	0.62	0.328	0.041	0.041
Q96RR4	Calcium/calmodulin-dependent protein kinase kinase 2	CAMKK2	Q8WXX7-T1226	Q8WXX7	AUTS2	1226	T	APPPLISTLGGRPVS	FALSE	FALSE	0.5541511839918439	FALSE	S/T	S/T	0.0394821	0.62	0.328	0.041	0.041
Q96RR4	Calcium/calmodulin-dependent protein kinase kinase 2	CAMKK2	Q8WY21-T338	Q8WY21	SORC1	338	T	LVHLEARTVDGHSHY	FALSE	FALSE	0.5030116656852913	FALSE	S/T	S/T	0.307887	0.432	0.263	0.041	0.041
Q96RR4	Calcium/calmodulin-dependent protein kinase kinase 2	CAMKK2	Q8WY36-T70	Q8WY36	BBX	70	T	LEQDVGETEDDESPE	FALSE	FALSE	0.5145737261621272	FALSE	S/T	S/T	0.498419	0.769	0.23	0.041	0.041
Q96RR4	Calcium/calmodulin-dependent protein kinase kinase 2	CAMKK2	Q8WY36-T809	Q8WY36	BBX	809	T	NIPSIFNTPEPTTTQ	FALSE	FALSE	0.5241653008622219	FALSE	S/T	S/T	0.427386	0.769	0.23	0.041	0.041
Q96RR4	Calcium/calmodulin-dependent protein kinase kinase 2	CAMKK2	Q8WY36-T838	Q8WY36	BBX	838	T	KITHLVRTADGRVSP	FALSE	FALSE	0.5191997598985059	FALSE	S/T	S/T	0.501534	0.769	0.23	0.041	0.041
Q96RR4	Calcium/calmodulin-dependent protein kinase kinase 2	CAMKK2	Q8WY36-T849	Q8WY36	BBX	849	T	RVSPAGGTLDDKPKE	FALSE	FALSE	0.5170723898387692	FALSE	S/T	S/T	0.23482	0.769	0.23	0.041	0.041
Q96RR4	Calcium/calmodulin-dependent protein kinase kinase 2	CAMKK2	Q8WY64-T47	Q8WY64	MYLIP	47	T	DYFGLQFTGSKGESL	FALSE	FALSE	0.6257968049137302	FALSE	S/T	S/T	0.84282	0.562	0.293	0.041	0.041
Q96RR4	Calcium/calmodulin-dependent protein kinase kinase 2	CAMKK2	Q8WY64-T318	Q8WY64	MYLIP	318	T	YVFDIKRTSKEVYDH	FALSE	FALSE	0.6133590219368622	FALSE	S/T	S/T	0.527286	0.562	0.293	0.041	0.041
Q96RR4	Calcium/calmodulin-dependent protein kinase kinase 2	CAMKK2	Q8WYA1-T148	Q8WYA1	BMAL2	148	T	ARKLDKLTVLRMAVQ	FALSE	FALSE	0.5751251419867416	FALSE	S/T	S/T	0.0125842	0.616	0.396	0.041	0.041
Q96RR4	Calcium/calmodulin-dependent protein kinase kinase 2	CAMKK2	Q8WYB5-T222	Q8WYB5	KAT6B	222	T	ICSFCLGTKESNREK	FALSE	FALSE	0.7682358367282853	FALSE	S/T	S/T	0.821851	0.602	0.44	0.041	0.041
Q96RR4	Calcium/calmodulin-dependent protein kinase kinase 2	CAMKK2	Q8WYB5-T367	Q8WYB5	KAT6B	367	T	EGSMNAFTGRGSPGR	FALSE	FALSE	0.7131803400067989	FALSE	S/T	S/T	0.128276	0.602	0.44	0.041	0.041
Q96RR4	Calcium/calmodulin-dependent protein kinase kinase 2	CAMKK2	Q8WYB5-T402	Q8WYB5	KAT6B	402	T	SSSRLAVTDPTRPGA	FALSE	FALSE	0.6550144732233983	FALSE	S/T	S/T	0.0578393	0.602	0.44	0.041	0.041
Q96RR4	Calcium/calmodulin-dependent protein kinase kinase 2	CAMKK2	Q8WYB5-T416	Q8WYB5	KAT6B	416	T	ATTKITTTSTYISAS	FALSE	FALSE	0.6502251789977009	FALSE	S/T	S/T	0.0695678	0.602	0.44	0.041	0.041
Q96RR4	Calcium/calmodulin-dependent protein kinase kinase 2	CAMKK2	Q8WYB5-T418	Q8WYB5	KAT6B	418	T	TKITTTSTYISASTL	FALSE	FALSE	0.5196371384070907	FALSE	S/T	S/T	0.00684463	0.602	0.44	0.041	0.041
Q96RR4	Calcium/calmodulin-dependent protein kinase kinase 2	CAMKK2	Q8WYB5-T443	Q8WYB5	KAT6B	443	T	DGLTKFFTPSPDGRR	FALSE	FALSE	0.7744885400141694	FALSE	S/T	S/T	0.597706	0.602	0.44	0.041	0.041
Q96RR4	Calcium/calmodulin-dependent protein kinase kinase 2	CAMKK2	Q8WYB5-T645	Q8WYB5	KAT6B	645	T	KVTPQMGTPSPGKGS	FALSE	FALSE	0.6953697230171033	FALSE	S/T	S/T	0.167565	0.602	0.44	0.041	0.041
Q96RR4	Calcium/calmodulin-dependent protein kinase kinase 2	CAMKK2	Q8WYB5-T1114	Q8WYB5	KAT6B	1114	T	QSSPPRLTKPQSVAI	FALSE	FALSE	0.6418792751424911	FALSE	S/T	S/T	0.073833	0.602	0.44	0.041	0.041
Q96RR4	Calcium/calmodulin-dependent protein kinase kinase 2	CAMKK2	Q8WYB5-T1275	Q8WYB5	KAT6B	1275	T	GFKLNLYTPPETPME	FALSE	FALSE	0.6067514105243974	FALSE	S/T	S/T	0.029529	0.602	0.44	0.041	0.041
Q96RR4	Calcium/calmodulin-dependent protein kinase kinase 2	CAMKK2	Q8WYB5-T1586	Q8WYB5	KAT6B	1586	T	DQSPQIATTLDDCQQ	FALSE	FALSE	0.6550938837330937	FALSE	S/T	S/T	0.0682447	0.602	0.44	0.041	0.041
Q96RR4	Calcium/calmodulin-dependent protein kinase kinase 2	CAMKK2	Q8WYB5-T1587	Q8WYB5	KAT6B	1587	T	QSPQIATTLDDCQQS	FALSE	FALSE	0.7114950660570547	FALSE	S/T	S/T	0.11174	0.602	0.44	0.041	0.041
Q96RR4	Calcium/calmodulin-dependent protein kinase kinase 2	CAMKK2	Q8WYK0-T83	Q8WYK0	ACO12	83	T	KVTRAFSTSMEISIK	FALSE	FALSE	0.5159387992338919	FALSE	S/T	S/T	0.748193	1	0.176	0.041	0.041
Q96RR4	Calcium/calmodulin-dependent protein kinase kinase 2	CAMKK2	Q8WYK2-T143	Q8WYK2	JDP2	143	T	RPTCIVRTDSVKTPE	FALSE	FALSE	0.6963748126773491	FALSE	S/T	S/T	0.53598	0.487	0.363	0.041	0.041
Q96RR4	Calcium/calmodulin-dependent protein kinase kinase 2	CAMKK2	Q8WYL5-S261	Q8WYL5	SSH1	261	S	LIKAKLRSIMMSQDL	FALSE	FALSE	0.5162735395065191	FALSE	S/T	S/T	0.00764542	0.561	0.39	0.041	0.041
Q96RR4	Calcium/calmodulin-dependent protein kinase kinase 2	CAMKK2	Q8WYL5-T5	Q8WYL5	SSH1	5	T	___MALVTLQRSPTP	FALSE	FALSE	0.6888601765605906	FALSE	S/T	S/T	0.887185	0.561	0.39	0.041	0.041
Q96RR4	Calcium/calmodulin-dependent protein kinase kinase 2	CAMKK2	Q8WYL5-T403	Q8WYL5	SSH1	403	T	GVSRSASTVIAYAMK	FALSE	FALSE	0.512652405451216	FALSE	S/T	S/T	0.00921729	0.561	0.39	0.041	0.041
Q96RR4	Calcium/calmodulin-dependent protein kinase kinase 2	CAMKK2	Q8WYL5-T462	Q8WYL5	SSH1	462	T	NKLWRQQTDSSLQQP	FALSE	FALSE	0.5301753840262422	FALSE	S/T	S/T	0.0138702	0.561	0.39	0.041	0.041
Q96RR4	Calcium/calmodulin-dependent protein kinase kinase 2	CAMKK2	Q8WYL5-T590	Q8WYL5	SSH1	590	T	SLLQVEETEREEGLG	FALSE	FALSE	0.5855993113725764	FALSE	S/T	S/T	0.0610087	0.561	0.39	0.041	0.041
Q96RR4	Calcium/calmodulin-dependent protein kinase kinase 2	CAMKK2	Q8WYL5-T687	Q8WYL5	SSH1	687	T	PAFLPHITSSPVAHL	FALSE	FALSE	0.5280048730192456	FALSE	S/T	S/T	0.045279	0.561	0.39	0.041	0.041
Q96RR4	Calcium/calmodulin-dependent protein kinase kinase 2	CAMKK2	Q8WYL5-T933	Q8WYL5	SSH1	933	T	SSMSSNLTRSSSSDS	FALSE	FALSE	0.5081886731051307	FALSE	S/T	S/T	0.00891653	0.561	0.39	0.041	0.041
Q96RR4	Calcium/calmodulin-dependent protein kinase kinase 2	CAMKK2	Q8WYL5-T989	Q8WYL5	SSH1	989	T	LGSLTFSTEDLSSEA	FALSE	FALSE	0.6551313396190932	FALSE	S/T	S/T	0.218028	0.561	0.39	0.041	0.041
Q96RR4	Calcium/calmodulin-dependent protein kinase kinase 2	CAMKK2	Q8WYL5-T1021	Q8WYL5	SSH1	1021	T	FLHEPQGTPRDPAAT	FALSE	FALSE	0.5263910724639607	FALSE	S/T	S/T	0.0435706	0.561	0.39	0.041	0.041
Q96RR4	Calcium/calmodulin-dependent protein kinase kinase 2	CAMKK2	Q8WYN3-T179	Q8WYN3	CSRN3	179	T	FFLQPLPTKKRRALL	FALSE	FALSE	0.6481927694754412	FALSE	S/T	S/T	0.799207	0.487	0.315	0.041	0.041
Q96RR4	Calcium/calmodulin-dependent protein kinase kinase 2	CAMKK2	Q8WYP3-T301	Q8WYP3	RIN2	301	T	RTPNANGTERTRSPP	FALSE	FALSE	0.5303656674469296	FALSE	S/T	S/T	0.271087	0.599	0.276	0.041	0.041
Q96RR4	Calcium/calmodulin-dependent protein kinase kinase 2	CAMKK2	Q8WYR1-T114	Q8WYR1	PI3R5	114	T	STYHRFLTWPVPYCS	FALSE	FALSE	0.7052229986606383	FALSE	S/T	S/T	0.457107	0.557	0.455	0.041	0.041
Q96RR4	Calcium/calmodulin-dependent protein kinase kinase 2	CAMKK2	Q8WZ42-S6179	Q8WZ42	TITIN	6179	S	KMDKVLGSSIHMECK	FALSE	FALSE	0.5149034818629208	TRUE	S/T	S/T	0.381574	0.587	0.362	0.041	0.041
Q96RR4	Calcium/calmodulin-dependent protein kinase kinase 2	CAMKK2	Q8WZ42-S28940	Q8WZ42	TITIN	28940	S	EITDVLGSTSLFVRD	FALSE	FALSE	0.5543652220282682	TRUE	S/T	S/T	0.49087	0.587	0.362	0.041	0.041
Q96RR4	Calcium/calmodulin-dependent protein kinase kinase 2	CAMKK2	Q8WZ42-T90	Q8WZ42	TITIN	90	T	TNGSGQATSTAELLV	FALSE	FALSE	0.5510239221623782	TRUE	S/T	S/T	0.49754	0.587	0.362	0.041	0.041
Q96RR4	Calcium/calmodulin-dependent protein kinase kinase 2	CAMKK2	Q8WZ42-T92	Q8WZ42	TITIN	92	T	GSGQATSTAELLVKA	FALSE	FALSE	0.5536306512154835	TRUE	S/T	S/T	0.5415	0.587	0.362	0.041	0.041
Q96RR4	Calcium/calmodulin-dependent protein kinase kinase 2	CAMKK2	Q8WZ42-T186	Q8WZ42	TITIN	186	T	TNSVGRATSTAELLV	FALSE	FALSE	0.5070503750142377	TRUE	S/T	S/T	0.348508	0.587	0.362	0.041	0.041
Q96RR4	Calcium/calmodulin-dependent protein kinase kinase 2	CAMKK2	Q8WZ42-T188	Q8WZ42	TITIN	188	T	SVGRATSTAELLVQG	FALSE	FALSE	0.5354260533242647	TRUE	S/T	S/T	0.41002	0.587	0.362	0.041	0.041
Q96RR4	Calcium/calmodulin-dependent protein kinase kinase 2	CAMKK2	Q8WZ42-T210	Q8WZ42	TITIN	210	T	KTKTIVSTAQISESR	FALSE	FALSE	0.6059936966823958	TRUE	S/T	S/T	0.934422	0.587	0.362	0.041	0.041
Q96RR4	Calcium/calmodulin-dependent protein kinase kinase 2	CAMKK2	Q8WZ42-T330	Q8WZ42	TITIN	330	T	SPLLMRKTQASTVAT	FALSE	FALSE	0.5016084585779194	TRUE	S/T	S/T	0.109329	0.587	0.362	0.041	0.041
Q96RR4	Calcium/calmodulin-dependent protein kinase kinase 2	CAMKK2	Q8WZ42-T334	Q8WZ42	TITIN	334	T	MRKTQASTVATGPEV	FALSE	FALSE	0.5554808914297898	TRUE	S/T	S/T	0.824128	0.587	0.362	0.041	0.041
Q96RR4	Calcium/calmodulin-dependent protein kinase kinase 2	CAMKK2	Q8WZ42-T337	Q8WZ42	TITIN	337	T	TQASTVATGPEVPPP	FALSE	FALSE	0.553421107079483	TRUE	S/T	S/T	0.735411	0.587	0.362	0.041	0.041
Q96RR4	Calcium/calmodulin-dependent protein kinase kinase 2	CAMKK2	Q8WZ42-T411	Q8WZ42	TITIN	411	T	YAAEAVATGAKEVKQ	FALSE	FALSE	0.63043421926383	TRUE	S/T	S/T	0.982963	0.587	0.362	0.041	0.041
Q96RR4	Calcium/calmodulin-dependent protein kinase kinase 2	CAMKK2	Q8WZ42-T449	Q8WZ42	TITIN	449	T	VISAVEQTAQRTTTT	FALSE	FALSE	0.5559570819059803	TRUE	S/T	S/T	0.807881	0.587	0.362	0.041	0.041
Q96RR4	Calcium/calmodulin-dependent protein kinase kinase 2	CAMKK2	Q8WZ42-T453	Q8WZ42	TITIN	453	T	VEQTAQRTTTTAVHI	FALSE	FALSE	0.6236665722050065	TRUE	S/T	S/T	0.973303	0.587	0.362	0.041	0.041
Q96RR4	Calcium/calmodulin-dependent protein kinase kinase 2	CAMKK2	Q8WZ42-T454	Q8WZ42	TITIN	454	T	EQTAQRTTTTAVHIQ	FALSE	FALSE	0.5634133590232275	TRUE	S/T	S/T	0.648704	0.587	0.362	0.041	0.041
Q96RR4	Calcium/calmodulin-dependent protein kinase kinase 2	CAMKK2	Q8WZ42-T559	Q8WZ42	TITIN	559	T	QEAIRQETEITAASM	FALSE	FALSE	0.5198065908426766	TRUE	S/T	S/T	0.387678	0.587	0.362	0.041	0.041
Q96RR4	Calcium/calmodulin-dependent protein kinase kinase 2	CAMKK2	Q8WZ42-T579	Q8WZ42	TITIN	579	T	AKSTKLETVPGAQEE	FALSE	FALSE	0.6269877111902138	TRUE	S/T	S/T	0.995955	0.587	0.362	0.041	0.041
Q96RR4	Calcium/calmodulin-dependent protein kinase kinase 2	CAMKK2	Q8WZ42-T617	Q8WZ42	TITIN	617	T	VPKVIVATPKVKEQD	FALSE	FALSE	0.6236665722050065	TRUE	S/T	S/T	0.972885	0.587	0.362	0.041	0.041
Q96RR4	Calcium/calmodulin-dependent protein kinase kinase 2	CAMKK2	Q8WZ42-T663	Q8WZ42	TITIN	663	T	LSTIAVATAKAKEQE	FALSE	FALSE	0.5598966923565608	TRUE	S/T	S/T	0.704737	0.587	0.362	0.041	0.041
Q96RR4	Calcium/calmodulin-dependent protein kinase kinase 2	CAMKK2	Q8WZ42-T817	Q8WZ42	TITIN	817	T	RTASPHFTVSKISVP	FALSE	FALSE	0.553421107079483	TRUE	S/T	S/T	0.727434	0.587	0.362	0.041	0.041
Q96RR4	Calcium/calmodulin-dependent protein kinase kinase 2	CAMKK2	Q8WZ42-T910	Q8WZ42	TITIN	910	T	GVSITGTTVREERFE	FALSE	FALSE	0.5511777683162243	TRUE	S/T	S/T	0.505994	0.587	0.362	0.041	0.041
Q96RR4	Calcium/calmodulin-dependent protein kinase kinase 2	CAMKK2	Q8WZ42-T1043	Q8WZ42	TITIN	1043	T	EEFEKETTAVTEKFT	FALSE	FALSE	0.5430570945475726	TRUE	S/T	S/T	0.450574	0.587	0.362	0.041	0.041
Q96RR4	Calcium/calmodulin-dependent protein kinase kinase 2	CAMKK2	Q8WZ42-T1124	Q8WZ42	TITIN	1124	T	KSGVPLTTGYRYKVS	FALSE	FALSE	0.6255838493571887	TRUE	S/T	S/T	0.989153	0.587	0.362	0.041	0.041
Q96RR4	Calcium/calmodulin-dependent protein kinase kinase 2	CAMKK2	Q8WZ42-T1205	Q8WZ42	TITIN	1205	T	QEPKVGETAPGFVYS	FALSE	FALSE	0.6013877575501726	TRUE	S/T	S/T	0.927548	0.587	0.362	0.041	0.041
Q96RR4	Calcium/calmodulin-dependent protein kinase kinase 2	CAMKK2	Q8WZ42-T1546	Q8WZ42	TITIN	1546	T	SSISVILTVEAVEHQ	FALSE	FALSE	0.5618855812454496	TRUE	S/T	S/T	0.689824	0.587	0.362	0.041	0.041
Q96RR4	Calcium/calmodulin-dependent protein kinase kinase 2	CAMKK2	Q8WZ42-T1785	Q8WZ42	TITIN	1785	T	RATNKYGTDHTSATL	FALSE	FALSE	0.5637764333433222	TRUE	S/T	S/T	0.872208	0.587	0.362	0.041	0.041
Q96RR4	Calcium/calmodulin-dependent protein kinase kinase 2	CAMKK2	Q8WZ42-T1833	Q8WZ42	TITIN	1833	T	GALTGVTTDQKEKQK	FALSE	FALSE	0.5550949369297691	TRUE	S/T	S/T	0.535982	0.587	0.362	0.041	0.041
Q96RR4	Calcium/calmodulin-dependent protein kinase kinase 2	CAMKK2	Q8WZ42-T1970	Q8WZ42	TITIN	1970	T	KVDRPVDTTETKEVV	FALSE	FALSE	0.5989433131057281	TRUE	S/T	S/T	0.92	0.587	0.362	0.041	0.041
Q96RR4	Calcium/calmodulin-dependent protein kinase kinase 2	CAMKK2	Q8WZ42-T2190	Q8WZ42	TITIN	2190	T	VVAKEKDTMATFECE	FALSE	FALSE	0.5430570945475726	TRUE	S/T	S/T	0.457613	0.587	0.362	0.041	0.041
Q96RR4	Calcium/calmodulin-dependent protein kinase kinase 2	CAMKK2	Q8WZ42-T2193	Q8WZ42	TITIN	2193	T	KEKDTMATFECETSE	FALSE	FALSE	0.5523110911812319	TRUE	S/T	S/T	0.756349	0.587	0.362	0.041	0.041
Q96RR4	Calcium/calmodulin-dependent protein kinase kinase 2	CAMKK2	Q8WZ42-T2449	Q8WZ42	TITIN	2449	T	VYSVDVITPLKDVNV	FALSE	FALSE	0.5511777683162243	TRUE	S/T	S/T	0.505923	0.587	0.362	0.041	0.041
Q96RR4	Calcium/calmodulin-dependent protein kinase kinase 2	CAMKK2	Q8WZ42-T2507	Q8WZ42	TITIN	2507	T	QRLVINRTHASDEGP	FALSE	FALSE	0.6281973771585668	TRUE	S/T	S/T	0.98682	0.587	0.362	0.041	0.041
Q96RR4	Calcium/calmodulin-dependent protein kinase kinase 2	CAMKK2	Q8WZ42-T2695	Q8WZ42	TITIN	2695	T	EYTYKVATSKTSAKL	FALSE	FALSE	0.5617764333433222	TRUE	S/T	S/T	0.867475	0.587	0.362	0.041	0.041
Q96RR4	Calcium/calmodulin-dependent protein kinase kinase 2	CAMKK2	Q8WZ42-T2760	Q8WZ42	TITIN	2760	T	YAISVKGTIYSLRIK	FALSE	FALSE	0.5596415793274842	TRUE	S/T	S/T	0.568934	0.587	0.362	0.041	0.041
Q96RR4	Calcium/calmodulin-dependent protein kinase kinase 2	CAMKK2	Q8WZ42-T3100	Q8WZ42	TITIN	3100	T	DDQELQITDRIKIQK	FALSE	FALSE	0.534667820796804	TRUE	S/T	S/T	0.428774	0.587	0.362	0.041	0.041
Q96RR4	Calcium/calmodulin-dependent protein kinase kinase 2	CAMKK2	Q8WZ42-T3137	Q8WZ42	TITIN	3137	T	VAGGNVSTAKLFVEG	FALSE	FALSE	0.5561783585017249	TRUE	S/T	S/T	0.788424	0.587	0.362	0.041	0.041
Q96RR4	Calcium/calmodulin-dependent protein kinase kinase 2	CAMKK2	Q8WZ42-T3281	Q8WZ42	TITIN	3281	T	KEEQLLSTGFKCKFL	FALSE	FALSE	0.5989433131057281	TRUE	S/T	S/T	0.920217	0.587	0.362	0.041	0.041
Q96RR4	Calcium/calmodulin-dependent protein kinase kinase 2	CAMKK2	Q8WZ42-T3354	Q8WZ42	TITIN	3354	T	IITPLQDTVTSEGQP	FALSE	FALSE	0.5605592335793718	TRUE	S/T	S/T	0.598158	0.587	0.362	0.041	0.041
Q96RR4	Calcium/calmodulin-dependent protein kinase kinase 2	CAMKK2	Q8WZ42-T4298	Q8WZ42	TITIN	4298	T	IHTPLVDTVSEEGDI	FALSE	FALSE	0.549621107079483	TRUE	S/T	S/T	0.739563	0.587	0.362	0.041	0.041
Q96RR4	Calcium/calmodulin-dependent protein kinase kinase 2	CAMKK2	Q8WZ42-T4403	Q8WZ42	TITIN	4403	T	LGHLAKFTCEIQSAP	FALSE	FALSE	0.5596415793274842	TRUE	S/T	S/T	0.564321	0.587	0.362	0.041	0.041
Q96RR4	Calcium/calmodulin-dependent protein kinase kinase 2	CAMKK2	Q8WZ42-T5056	Q8WZ42	TITIN	5056	T	VDSVVNGTCRLDCKI	FALSE	FALSE	0.5547352701927891	TRUE	S/T	S/T	0.846945	0.587	0.362	0.041	0.041
Q96RR4	Calcium/calmodulin-dependent protein kinase kinase 2	CAMKK2	Q8WZ42-T5160	Q8WZ42	TITIN	5160	T	KSTFQGSTPLTIRWF	FALSE	FALSE	0.5536306512154835	TRUE	S/T	S/T	0.537731	0.587	0.362	0.041	0.041
Q96RR4	Calcium/calmodulin-dependent protein kinase kinase 2	CAMKK2	Q8WZ42-T5281	Q8WZ42	TITIN	5281	T	RMSFVESTAVLRLTD	FALSE	FALSE	0.5598966923565608	TRUE	S/T	S/T	0.70458	0.587	0.362	0.041	0.041
Q96RR4	Calcium/calmodulin-dependent protein kinase kinase 2	CAMKK2	Q8WZ42-T5422	Q8WZ42	TITIN	5422	T	FIKKIESTSSLRGGT	FALSE	FALSE	0.5531777683162243	TRUE	S/T	S/T	0.508311	0.587	0.362	0.041	0.041
Q96RR4	Calcium/calmodulin-dependent protein kinase kinase 2	CAMKK2	Q8WZ42-T5750	Q8WZ42	TITIN	5750	T	VWKDDTSTSLELFAA	FALSE	FALSE	0.510427441049786	TRUE	S/T	S/T	0.365239	0.587	0.362	0.041	0.041
Q96RR4	Calcium/calmodulin-dependent protein kinase kinase 2	CAMKK2	Q8WZ42-T5985	Q8WZ42	TITIN	5985	T	IKKIENTTTVLKSSA	FALSE	FALSE	0.5596415793274842	TRUE	S/T	S/T	0.575846	0.587	0.362	0.041	0.041
Q96RR4	Calcium/calmodulin-dependent protein kinase kinase 2	CAMKK2	Q8WZ42-T7230	Q8WZ42	TITIN	7230	T	GAQPMRITWSKDNKE	FALSE	FALSE	0.5605592335793718	TRUE	S/T	S/T	0.609852	0.587	0.362	0.041	0.041
Q96RR4	Calcium/calmodulin-dependent protein kinase kinase 2	CAMKK2	Q8WZ42-T7273	Q8WZ42	TITIN	7273	T	GQYTCQATNDVGKDM	FALSE	FALSE	0.6171442777859342	TRUE	S/T	S/T	0.952775	0.587	0.362	0.041	0.041
Q96RR4	Calcium/calmodulin-dependent protein kinase kinase 2	CAMKK2	Q8WZ42-T8544	Q8WZ42	TITIN	8544	T	AGTPELSTKWFKDGK	FALSE	FALSE	0.5827653613059712	TRUE	S/T	S/T	0.893917	0.587	0.362	0.041	0.041
Q96RR4	Calcium/calmodulin-dependent protein kinase kinase 2	CAMKK2	Q8WZ42-T8836	Q8WZ42	TITIN	8836	T	KKNGINVTPSQRCNI	FALSE	FALSE	0.5540686035261225	TRUE	S/T	S/T	0.843486	0.587	0.362	0.041	0.041
Q96RR4	Calcium/calmodulin-dependent protein kinase kinase 2	CAMKK2	Q8WZ42-T9189	Q8WZ42	TITIN	9189	T	LSETVEETEGNSFKL	FALSE	FALSE	0.549621107079483	TRUE	S/T	S/T	0.737982	0.587	0.362	0.041	0.041
Q96RR4	Calcium/calmodulin-dependent protein kinase kinase 2	CAMKK2	Q8WZ42-T9220	Q8WZ42	TITIN	9220	T	NNIEIQPTSNCEITF	FALSE	FALSE	0.5531346205929965	TRUE	S/T	S/T	0.75266	0.587	0.362	0.041	0.041
Q96RR4	Calcium/calmodulin-dependent protein kinase kinase 2	CAMKK2	Q8WZ42-T9280	Q8WZ42	TITIN	9280	T	PVFDQHLTPVTVSEG	FALSE	FALSE	0.5559570819059803	TRUE	S/T	S/T	0.802343	0.587	0.362	0.041	0.041
Q96RR4	Calcium/calmodulin-dependent protein kinase kinase 2	CAMKK2	Q8WZ42-T9593	Q8WZ42	TITIN	9593	T	IKDIENQTVLKDNDA	FALSE	FALSE	0.5634133590232275	TRUE	S/T	S/T	0.657359	0.587	0.362	0.041	0.041
Q96RR4	Calcium/calmodulin-dependent protein kinase kinase 2	CAMKK2	Q8WZ42-T9798	Q8WZ42	TITIN	9798	T	VTWYKGPTELTESQK	FALSE	FALSE	0.553421107079483	TRUE	S/T	S/T	0.723089	0.587	0.362	0.041	0.041
Q96RR4	Calcium/calmodulin-dependent protein kinase kinase 2	CAMKK2	Q8WZ42-T9801	Q8WZ42	TITIN	9801	T	YKGPTELTESQKYNF	FALSE	FALSE	0.5061176500331905	TRUE	S/T	S/T	0.343456	0.587	0.362	0.041	0.041
Q96RR4	Calcium/calmodulin-dependent protein kinase kinase 2	CAMKK2	Q8WZ42-T10581	Q8WZ42	TITIN	10581	T	EKVLVAVTKKEAPPK	FALSE	FALSE	0.5554808914297898	TRUE	S/T	S/T	0.819126	0.587	0.362	0.041	0.041
Q96RR4	Calcium/calmodulin-dependent protein kinase kinase 2	CAMKK2	Q8WZ42-T11920	Q8WZ42	TITIN	11920	T	VEEVEVPTVTKRERK	FALSE	FALSE	0.5510239221623782	TRUE	S/T	S/T	0.495959	0.587	0.362	0.041	0.041
Q96RR4	Calcium/calmodulin-dependent protein kinase kinase 2	CAMKK2	Q8WZ42-T12593	Q8WZ42	TITIN	12593	T	LEADPYFTVKLHDKT	FALSE	FALSE	0.6291973771585668	TRUE	S/T	S/T	0.986346	0.587	0.362	0.041	0.041
Q96RR4	Calcium/calmodulin-dependent protein kinase kinase 2	CAMKK2	Q8WZ42-T12672	Q8WZ42	TITIN	12672	T	DKTKANVTVEARLIK	FALSE	FALSE	0.6013877575501726	TRUE	S/T	S/T	0.92222	0.587	0.362	0.041	0.041
Q96RR4	Calcium/calmodulin-dependent protein kinase kinase 2	CAMKK2	Q8WZ42-T13048	Q8WZ42	TITIN	13048	T	HSVEVMETETARFET	FALSE	FALSE	0.6171442777859342	TRUE	S/T	S/T	0.952758	0.587	0.362	0.041	0.041
Q96RR4	Calcium/calmodulin-dependent protein kinase kinase 2	CAMKK2	Q8WZ42-T13969	Q8WZ42	TITIN	13969	T	KENEPLSTKTIDTTA	FALSE	FALSE	0.6276899099632491	TRUE	S/T	S/T	0.990814	0.587	0.362	0.041	0.041
Q96RR4	Calcium/calmodulin-dependent protein kinase kinase 2	CAMKK2	Q8WZ42-T13975	Q8WZ42	TITIN	13975	T	STKTIDTTAEQTSFR	FALSE	FALSE	0.5437843672748452	TRUE	S/T	S/T	0.471785	0.587	0.362	0.041	0.041
Q96RR4	Calcium/calmodulin-dependent protein kinase kinase 2	CAMKK2	Q8WZ42-T13979	Q8WZ42	TITIN	13979	T	IDTTAEQTSFRILEA	FALSE	FALSE	0.5520891391313414	TRUE	S/T	S/T	0.473831	0.587	0.362	0.041	0.041
Q96RR4	Calcium/calmodulin-dependent protein kinase kinase 2	CAMKK2	Q8WZ42-T14078	Q8WZ42	TITIN	14078	T	ESCEFTVTGLQKGGV	FALSE	FALSE	0.5520891391313414	TRUE	S/T	S/T	0.475463	0.587	0.362	0.041	0.041
Q96RR4	Calcium/calmodulin-dependent protein kinase kinase 2	CAMKK2	Q8WZ42-T14099	Q8WZ42	TITIN	14099	T	SARNRVGTGEPVETD	FALSE	FALSE	0.5079705424351764	TRUE	S/T	S/T	0.357006	0.587	0.362	0.041	0.041
Q96RR4	Calcium/calmodulin-dependent protein kinase kinase 2	CAMKK2	Q8WZ42-T14105	Q8WZ42	TITIN	14105	T	GTGEPVETDNPVEAR	FALSE	FALSE	0.5559570819059803	TRUE	S/T	S/T	0.798422	0.587	0.362	0.041	0.041
Q96RR4	Calcium/calmodulin-dependent protein kinase kinase 2	CAMKK2	Q8WZ42-T14226	Q8WZ42	TITIN	14226	T	PSPPVNLTSSDQTQS	FALSE	FALSE	0.5612595697925603	TRUE	S/T	S/T	0.861782	0.587	0.362	0.041	0.041
Q96RR4	Calcium/calmodulin-dependent protein kinase kinase 2	CAMKK2	Q8WZ42-T14364	Q8WZ42	TITIN	14364	T	FGDKVLETGDRVKMK	FALSE	FALSE	0.6276899099632491	TRUE	S/T	S/T	0.99107	0.587	0.362	0.041	0.041
Q96RR4	Calcium/calmodulin-dependent protein kinase kinase 2	CAMKK2	Q8WZ42-T14534	Q8WZ42	TITIN	14534	T	TANSIFLTWDPPKND	FALSE	FALSE	0.6235710445235471	TRUE	S/T	S/T	0.996958	0.587	0.362	0.041	0.041
Q96RR4	Calcium/calmodulin-dependent protein kinase kinase 2	CAMKK2	Q8WZ42-T14674	Q8WZ42	TITIN	14674	T	ENVPKKSTVTIVDSK	FALSE	FALSE	0.5008557113251721	TRUE	S/T	S/T	0.115725	0.587	0.362	0.041	0.041
Q96RR4	Calcium/calmodulin-dependent protein kinase kinase 2	CAMKK2	Q8WZ42-T14767	Q8WZ42	TITIN	14767	T	LSSTVKDTNFKATKL	FALSE	FALSE	0.5336760533242648	TRUE	S/T	S/T	0.396618	0.587	0.362	0.041	0.041
Q96RR4	Calcium/calmodulin-dependent protein kinase kinase 2	CAMKK2	Q8WZ42-T14966	Q8WZ42	TITIN	14966	T	RVAEGVPTTQHLLPG	FALSE	FALSE	0.5524766626350386	TRUE	S/T	S/T	0.716517	0.587	0.362	0.041	0.041
Q96RR4	Calcium/calmodulin-dependent protein kinase kinase 2	CAMKK2	Q8WZ42-T15023	Q8WZ42	TITIN	15023	T	WLEVINITKNTADLK	FALSE	FALSE	0.5560476503210167	TRUE	S/T	S/T	0.769495	0.587	0.362	0.041	0.041
Q96RR4	Calcium/calmodulin-dependent protein kinase kinase 2	CAMKK2	Q8WZ42-T15062	Q8WZ42	TITIN	15062	T	KGWQTVDTTVKDTKC	FALSE	FALSE	0.553421107079483	TRUE	S/T	S/T	0.733189	0.587	0.362	0.041	0.041
Q96RR4	Calcium/calmodulin-dependent protein kinase kinase 2	CAMKK2	Q8WZ42-T15344	Q8WZ42	TITIN	15344	T	FRAVPVPTVSWHKDG	FALSE	FALSE	0.5598966923565608	TRUE	S/T	S/T	0.698599	0.587	0.362	0.041	0.041
Q96RR4	Calcium/calmodulin-dependent protein kinase kinase 2	CAMKK2	Q8WZ42-T15565	Q8WZ42	TITIN	15565	T	EHLVPILTYTAKGLE	FALSE	FALSE	0.5524766626350386	TRUE	S/T	S/T	0.715902	0.587	0.362	0.041	0.041
Q96RR4	Calcium/calmodulin-dependent protein kinase kinase 2	CAMKK2	Q8WZ42-T15781	Q8WZ42	TITIN	15781	T	DSEWIVVTSTLRHCK	FALSE	FALSE	0.5559570819059803	TRUE	S/T	S/T	0.806562	0.587	0.362	0.041	0.041
Q96RR4	Calcium/calmodulin-dependent protein kinase kinase 2	CAMKK2	Q8WZ42-T15873	Q8WZ42	TITIN	15873	T	EKREVNSTHWSRVNK	FALSE	FALSE	0.5541634311123294	TRUE	S/T	S/T	0.83987	0.587	0.362	0.041	0.041
Q96RR4	Calcium/calmodulin-dependent protein kinase kinase 2	CAMKK2	Q8WZ42-T16062	Q8WZ42	TITIN	16062	T	VTGRPVPTKVWTKEE	FALSE	FALSE	0.5588039724898772	TRUE	S/T	S/T	0.560095	0.587	0.362	0.041	0.041
Q96RR4	Calcium/calmodulin-dependent protein kinase kinase 2	CAMKK2	Q8WZ42-T16084	Q8WZ42	TITIN	16084	T	VVIDNVGTKSELIIK	FALSE	FALSE	0.556623748572647	TRUE	S/T	S/T	0.81147	0.587	0.362	0.041	0.041
Q96RR4	Calcium/calmodulin-dependent protein kinase kinase 2	CAMKK2	Q8WZ42-T16106	Q8WZ42	TITIN	16106	T	GRYVITATNSCGSKF	FALSE	FALSE	0.553421107079483	TRUE	S/T	S/T	0.729766	0.587	0.362	0.041	0.041
Q96RR4	Calcium/calmodulin-dependent protein kinase kinase 2	CAMKK2	Q8WZ42-T16434	Q8WZ42	TITIN	16434	T	PPRNLAVTDIKAESC	FALSE	FALSE	0.5584193571052619	TRUE	S/T	S/T	0.562671	0.587	0.362	0.041	0.041
Q96RR4	Calcium/calmodulin-dependent protein kinase kinase 2	CAMKK2	Q8WZ42-T16479	Q8WZ42	TITIN	16479	T	EWEEVTNTAVEKRYG	FALSE	FALSE	0.5634133590232275	TRUE	S/T	S/T	0.654431	0.587	0.362	0.041	0.041
Q96RR4	Calcium/calmodulin-dependent protein kinase kinase 2	CAMKK2	Q8WZ42-T16930	Q8WZ42	TITIN	16930	T	PVETIQRTTARDPIY	FALSE	FALSE	0.5827653613059712	TRUE	S/T	S/T	0.889602	0.587	0.362	0.041	0.041
Q96RR4	Calcium/calmodulin-dependent protein kinase kinase 2	CAMKK2	Q8WZ42-T17095	Q8WZ42	TITIN	17095	T	KEPVLYDTHVNKLVV	FALSE	FALSE	0.5847653613059712	TRUE	S/T	S/T	0.902681	0.587	0.362	0.041	0.041
Q96RR4	Calcium/calmodulin-dependent protein kinase kinase 2	CAMKK2	Q8WZ42-T17131	Q8WZ42	TITIN	17131	T	TAVNNLGTASKEMRL	FALSE	FALSE	0.6191145709576293	TRUE	S/T	S/T	0.969935	0.587	0.362	0.041	0.041
Q96RR4	Calcium/calmodulin-dependent protein kinase kinase 2	CAMKK2	Q8WZ42-T17204	Q8WZ42	TITIN	17204	T	EPKECTYTIPKLLEG	FALSE	FALSE	0.5008557113251721	TRUE	S/T	S/T	0.116386	0.587	0.362	0.041	0.041
Q96RR4	Calcium/calmodulin-dependent protein kinase kinase 2	CAMKK2	Q8WZ42-T17491	Q8WZ42	TITIN	17491	T	TWNMNERTLPQEATI	FALSE	FALSE	0.5430570945475726	TRUE	S/T	S/T	0.452742	0.587	0.362	0.041	0.041
Q96RR4	Calcium/calmodulin-dependent protein kinase kinase 2	CAMKK2	Q8WZ42-T17603	Q8WZ42	TITIN	17603	T	TVTRQNATVQGLIQG	FALSE	FALSE	0.6236665722050065	TRUE	S/T	S/T	0.973412	0.587	0.362	0.041	0.041
Q96RR4	Calcium/calmodulin-dependent protein kinase kinase 2	CAMKK2	Q8WZ42-T17766	Q8WZ42	TITIN	17766	T	VGEAFALTGRYSGKP	FALSE	FALSE	0.5617764333433222	TRUE	S/T	S/T	0.868997	0.587	0.362	0.041	0.041
Q96RR4	Calcium/calmodulin-dependent protein kinase kinase 2	CAMKK2	Q8WZ42-T17797	Q8WZ42	TITIN	17797	T	DRTHIKTTPATLALE	FALSE	FALSE	0.5562949369297691	TRUE	S/T	S/T	0.532061	0.587	0.362	0.041	0.041
Q96RR4	Calcium/calmodulin-dependent protein kinase kinase 2	CAMKK2	Q8WZ42-T17948	Q8WZ42	TITIN	17948	T	APDQPIVTEVTKDSA	FALSE	FALSE	0.556623748572647	TRUE	S/T	S/T	0.810886	0.587	0.362	0.041	0.041
Q96RR4	Calcium/calmodulin-dependent protein kinase kinase 2	CAMKK2	Q8WZ42-T18188	Q8WZ42	TITIN	18188	T	KEDRDAPTKARIDVT	FALSE	FALSE	0.5090783084880076	TRUE	S/T	S/T	0.353521	0.587	0.362	0.041	0.041
Q96RR4	Calcium/calmodulin-dependent protein kinase kinase 2	CAMKK2	Q8WZ42-T18256	Q8WZ42	TITIN	18256	T	RKDSCYLTWKEPLDD	FALSE	FALSE	0.6182192138473153	TRUE	S/T	S/T	0.960609	0.587	0.362	0.041	0.041
Q96RR4	Calcium/calmodulin-dependent protein kinase kinase 2	CAMKK2	Q8WZ42-T18388	Q8WZ42	TITIN	18388	T	QDWIKFKTVTNLECV	FALSE	FALSE	0.5430570945475726	TRUE	S/T	S/T	0.456167	0.587	0.362	0.041	0.041
Q96RR4	Calcium/calmodulin-dependent protein kinase kinase 2	CAMKK2	Q8WZ42-T18453	Q8WZ42	TITIN	18453	T	GLVVKAGTTVRFPAI	FALSE	FALSE	0.5557666057155041	TRUE	S/T	S/T	0.834207	0.587	0.362	0.041	0.041
Q96RR4	Calcium/calmodulin-dependent protein kinase kinase 2	CAMKK2	Q8WZ42-T18511	Q8WZ42	TITIN	18511	T	DTGEYQITVSNAAGS	FALSE	FALSE	0.5634133590232275	TRUE	S/T	S/T	0.660257	0.587	0.362	0.041	0.041
Q96RR4	Calcium/calmodulin-dependent protein kinase kinase 2	CAMKK2	Q8WZ42-T19085	Q8WZ42	TITIN	19085	T	HKGSIKETHYMVDRC	FALSE	FALSE	0.5357181609328585	TRUE	S/T	S/T	0.425763	0.587	0.362	0.041	0.041
Q96RR4	Calcium/calmodulin-dependent protein kinase kinase 2	CAMKK2	Q8WZ42-T19139	Q8WZ42	TITIN	19139	T	LKLSGVLTVKAGDTI	FALSE	FALSE	0.5634133590232275	TRUE	S/T	S/T	0.664265	0.587	0.362	0.041	0.041
Q96RR4	Calcium/calmodulin-dependent protein kinase kinase 2	CAMKK2	Q8WZ42-T19145	Q8WZ42	TITIN	19145	T	LTVKAGDTIRLEAGV	FALSE	FALSE	0.5802306618524196	TRUE	S/T	S/T	0.887879	0.587	0.362	0.041	0.041
Q96RR4	Calcium/calmodulin-dependent protein kinase kinase 2	CAMKK2	Q8WZ42-T19272	Q8WZ42	TITIN	19272	T	TKRMVWSTYSATVLT	FALSE	FALSE	0.551621107079483	TRUE	S/T	S/T	0.744451	0.587	0.362	0.041	0.041
Q96RR4	Calcium/calmodulin-dependent protein kinase kinase 2	CAMKK2	Q8WZ42-T19332	Q8WZ42	TITIN	19332	T	RPDPPEVTKVSKEEM	FALSE	FALSE	0.5430570945475726	TRUE	S/T	S/T	0.4622	0.587	0.362	0.041	0.041
Q96RR4	Calcium/calmodulin-dependent protein kinase kinase 2	CAMKK2	Q8WZ42-T19674	Q8WZ42	TITIN	19674	T	ADRKTWSTVTPEVKK	FALSE	FALSE	0.5520780564373943	TRUE	S/T	S/T	0.482773	0.587	0.362	0.041	0.041
Q96RR4	Calcium/calmodulin-dependent protein kinase kinase 2	CAMKK2	Q8WZ42-T19762	Q8WZ42	TITIN	19762	T	AKIDGYITSYREEEQ	FALSE	FALSE	0.5531777683162243	TRUE	S/T	S/T	0.5139	0.587	0.362	0.041	0.041
Q96RR4	Calcium/calmodulin-dependent protein kinase kinase 2	CAMKK2	Q8WZ42-T19788	Q8WZ42	TITIN	19788	T	KDLSLVVTGLKEGKK	FALSE	FALSE	0.5560476503210167	TRUE	S/T	S/T	0.765344	0.587	0.362	0.041	0.041
Q96RR4	Calcium/calmodulin-dependent protein kinase kinase 2	CAMKK2	Q8WZ42-T19856	Q8WZ42	TITIN	19856	T	VYGKPHPTCKWKKGE	FALSE	FALSE	0.510803025826926	TRUE	S/T	S/T	0.378289	0.587	0.362	0.041	0.041
Q96RR4	Calcium/calmodulin-dependent protein kinase kinase 2	CAMKK2	Q8WZ42-T19868	Q8WZ42	TITIN	19868	T	KGEDEVVTSSHLAVH	FALSE	FALSE	0.5598966923565608	TRUE	S/T	S/T	0.705853	0.587	0.362	0.041	0.041
Q96RR4	Calcium/calmodulin-dependent protein kinase kinase 2	CAMKK2	Q8WZ42-T19908	Q8WZ42	TITIN	19908	T	ENSSGTDTQKIKVVV	FALSE	FALSE	0.5016602567797176	TRUE	S/T	S/T	0.117256	0.587	0.362	0.041	0.041
Q96RR4	Calcium/calmodulin-dependent protein kinase kinase 2	CAMKK2	Q8WZ42-T20112	Q8WZ42	TITIN	20112	T	SKPTEYVTARMPVDP	FALSE	FALSE	0.5562949369297691	TRUE	S/T	S/T	0.520691	0.587	0.362	0.041	0.041
Q96RR4	Calcium/calmodulin-dependent protein kinase kinase 2	CAMKK2	Q8WZ42-T20253	Q8WZ42	TITIN	20253	T	VFGKPMPTVSWKKDG	FALSE	FALSE	0.5917182496138998	TRUE	S/T	S/T	0.911756	0.587	0.362	0.041	0.041
Q96RR4	Calcium/calmodulin-dependent protein kinase kinase 2	CAMKK2	Q8WZ42-T20462	Q8WZ42	TITIN	20462	T	ETQAVNWTKVNRKPI	FALSE	FALSE	0.5532948444532203	TRUE	S/T	S/T	0.715473	0.587	0.362	0.041	0.041
Q96RR4	Calcium/calmodulin-dependent protein kinase kinase 2	CAMKK2	Q8WZ42-T20483	Q8WZ42	TITIN	20483	T	ATGLQEGTEYEFRVT	FALSE	FALSE	0.5437843672748452	TRUE	S/T	S/T	0.472293	0.587	0.362	0.041	0.041
Q96RR4	Calcium/calmodulin-dependent protein kinase kinase 2	CAMKK2	Q8WZ42-T20527	Q8WZ42	TITIN	20527	T	AFPKVYDTTRSSVSL	FALSE	FALSE	0.63043421926383	TRUE	S/T	S/T	0.981998	0.587	0.362	0.041	0.041
Q96RR4	Calcium/calmodulin-dependent protein kinase kinase 2	CAMKK2	Q8WZ42-T20579	Q8WZ42	TITIN	20579	T	QKTRFEVTGLMEDTQ	FALSE	FALSE	0.5560476503210167	TRUE	S/T	S/T	0.76348800000000006	0.587	0.362	0.041	0.041
Q96RR4	Calcium/calmodulin-dependent protein kinase kinase 2	CAMKK2	Q8WZ42-T20637	Q8WZ42	TITIN	20637	T	LILRAGVTMRLYVPV	FALSE	FALSE	0.5827653613059712	TRUE	S/T	S/T	0.897362	0.587	0.362	0.041	0.041
Q96RR4	Calcium/calmodulin-dependent protein kinase kinase 2	CAMKK2	Q8WZ42-T20721	Q8WZ42	TITIN	20721	T	PGPPVNVTVKEISKD	FALSE	FALSE	0.5827653613059712	TRUE	S/T	S/T	0.894534	0.587	0.362	0.041	0.041
Q96RR4	Calcium/calmodulin-dependent protein kinase kinase 2	CAMKK2	Q8WZ42-T20733	Q8WZ42	TITIN	20733	T	SKDSAYVTWEPPIID	FALSE	FALSE	0.6084305113403953	TRUE	S/T	S/T	0.938292	0.587	0.362	0.041	0.041
Q96RR4	Calcium/calmodulin-dependent protein kinase kinase 2	CAMKK2	Q8WZ42-T20765	Q8WZ42	TITIN	20765	T	KSWSTVTTECSKTSF	FALSE	FALSE	0.5596415793274842	TRUE	S/T	S/T	0.578645	0.587	0.362	0.041	0.041
Q96RR4	Calcium/calmodulin-dependent protein kinase kinase 2	CAMKK2	Q8WZ42-T20952	Q8WZ42	TITIN	20952	T	KGEDPLATDTRVSVE	FALSE	FALSE	0.6189308042338828	TRUE	S/T	S/T	0.997693	0.587	0.362	0.041	0.041
Q96RR4	Calcium/calmodulin-dependent protein kinase kinase 2	CAMKK2	Q8WZ42-T20990	Q8WZ42	TITIN	20990	T	TLKNVAGTKEGTISI	FALSE	FALSE	0.6025164931823564	TRUE	S/T	S/T	0.931104	0.587	0.362	0.041	0.041
Q96RR4	Calcium/calmodulin-dependent protein kinase kinase 2	CAMKK2	Q8WZ42-T21060	Q8WZ42	TITIN	21060	T	CASAVQKTTFRVTRL	FALSE	FALSE	0.5119436709882164	TRUE	S/T	S/T	0.380139	0.587	0.362	0.041	0.041
Q96RR4	Calcium/calmodulin-dependent protein kinase kinase 2	CAMKK2	Q8WZ42-T21382	Q8WZ42	TITIN	21382	T	GEYTITATNPFGTKV	FALSE	FALSE	0.551621107079483	TRUE	S/T	S/T	0.74904	0.587	0.362	0.041	0.041
Q96RR4	Calcium/calmodulin-dependent protein kinase kinase 2	CAMKK2	Q8WZ42-T21387	Q8WZ42	TITIN	21387	T	TATNPFGTKVEHVKV	FALSE	FALSE	0.6255838493571887	TRUE	S/T	S/T	0.989379	0.587	0.362	0.041	0.041
Q96RR4	Calcium/calmodulin-dependent protein kinase kinase 2	CAMKK2	Q8WZ42-T21611	Q8WZ42	TITIN	21611	T	SNPHVTDTTKKSASL	FALSE	FALSE	0.5543652220282682	TRUE	S/T	S/T	0.490912	0.587	0.362	0.041	0.041
Q96RR4	Calcium/calmodulin-dependent protein kinase kinase 2	CAMKK2	Q8WZ42-T21650	Q8WZ42	TITIN	21650	T	DEAWIKDTTGTALRI	FALSE	FALSE	0.5378537890329268	TRUE	S/T	S/T	0.43374	0.587	0.362	0.041	0.041
Q96RR4	Calcium/calmodulin-dependent protein kinase kinase 2	CAMKK2	Q8WZ42-T21667	Q8WZ42	TITIN	21667	T	FVVPDLQTKEKYNFR	FALSE	FALSE	0.6188663711168954	TRUE	S/T	S/T	0.964654	0.587	0.362	0.041	0.041
Q96RR4	Calcium/calmodulin-dependent protein kinase kinase 2	CAMKK2	Q8WZ42-T21736	Q8WZ42	TITIN	21736	T	GRPAPEVTWTKDNIN	FALSE	FALSE	0.5149034818629208	TRUE	S/T	S/T	0.381306	0.587	0.362	0.041	0.041
Q96RR4	Calcium/calmodulin-dependent protein kinase kinase 2	CAMKK2	Q8WZ42-T21794	Q8WZ42	TITIN	21794	T	VNVRVLDTPGPVLNL	FALSE	FALSE	0.6264867944435982	TRUE	S/T	S/T	0.992797	0.587	0.362	0.041	0.041
Q96RR4	Calcium/calmodulin-dependent protein kinase kinase 2	CAMKK2	Q8WZ42-T21843	Q8WZ42	TITIN	21843	T	ATRKSYSTATTKCHK	FALSE	FALSE	0.5023640871309032	TRUE	S/T	S/T	0.336333	0.587	0.362	0.041	0.041
Q96RR4	Calcium/calmodulin-dependent protein kinase kinase 2	CAMKK2	Q8WZ42-T21987	Q8WZ42	TITIN	21987	T	PVIVKEQTMLPELDL	FALSE	FALSE	0.5387109318900696	TRUE	S/T	S/T	0.436714	0.587	0.362	0.041	0.041
Q96RR4	Calcium/calmodulin-dependent protein kinase kinase 2	CAMKK2	Q8WZ42-T22151	Q8WZ42	TITIN	22151	T	TYKATRLTTGLEYQF	FALSE	FALSE	0.5437843672748452	TRUE	S/T	S/T	0.47029	0.587	0.362	0.041	0.041
Q96RR4	Calcium/calmodulin-dependent protein kinase kinase 2	CAMKK2	Q8WZ42-T22152	Q8WZ42	TITIN	22152	T	YKATRLTTGLEYQFR	FALSE	FALSE	0.6241747584480977	TRUE	S/T	S/T	0.99181	0.587	0.362	0.041	0.041
Q96RR4	Calcium/calmodulin-dependent protein kinase kinase 2	CAMKK2	Q8WZ42-T22195	Q8WZ42	TITIN	22195	T	PPGTPQVTAVTKDSM	FALSE	FALSE	0.6039936966823958	TRUE	S/T	S/T	0.934034	0.587	0.362	0.041	0.041
Q96RR4	Calcium/calmodulin-dependent protein kinase kinase 2	CAMKK2	Q8WZ42-T22464	Q8WZ42	TITIN	22464	T	GAYTLTATNPGGFAK	FALSE	FALSE	0.5547352701927891	TRUE	S/T	S/T	0.844978	0.587	0.362	0.041	0.041
Q96RR4	Calcium/calmodulin-dependent protein kinase kinase 2	CAMKK2	Q8WZ42-T22492	Q8WZ42	TITIN	22492	T	PEGPLAVTEVTSEKC	FALSE	FALSE	0.5634133590232275	TRUE	S/T	S/T	0.662444	0.587	0.362	0.041	0.041
Q96RR4	Calcium/calmodulin-dependent protein kinase kinase 2	CAMKK2	Q8WZ42-T22539	Q8WZ42	TITIN	22539	T	VASEVQVTKLKVTKL	FALSE	FALSE	0.5541634311123294	TRUE	S/T	S/T	0.83937	0.587	0.362	0.041	0.041
Q96RR4	Calcium/calmodulin-dependent protein kinase kinase 2	CAMKK2	Q8WZ42-T22591	Q8WZ42	TITIN	22591	T	PPKNPEVTTITKDSM	FALSE	FALSE	0.5580950251683915	TRUE	S/T	S/T	0.786955	0.587	0.362	0.041	0.041
Q96RR4	Calcium/calmodulin-dependent protein kinase kinase 2	CAMKK2	Q8WZ42-T22592	Q8WZ42	TITIN	22592	T	PKNPEVTTITKDSMV	FALSE	FALSE	0.5605592335793718	TRUE	S/T	S/T	0.609106	0.587	0.362	0.041	0.041
Q96RR4	Calcium/calmodulin-dependent protein kinase kinase 2	CAMKK2	Q8WZ42-T22647	Q8WZ42	TITIN	22647	T	RYKVSGLTEGHEYEF	FALSE	FALSE	0.5605592335793718	TRUE	S/T	S/T	0.610988	0.587	0.362	0.041	0.041
Q96RR4	Calcium/calmodulin-dependent protein kinase kinase 2	CAMKK2	Q8WZ42-T22859	Q8WZ42	TITIN	22859	T	DSGKYILTVENSSGS	FALSE	FALSE	0.5511777683162243	TRUE	S/T	S/T	0.499828	0.587	0.362	0.041	0.041
Q96RR4	Calcium/calmodulin-dependent protein kinase kinase 2	CAMKK2	Q8WZ42-T22927	Q8WZ42	TITIN	22927	T	STRKAYSTVATNCHK	FALSE	FALSE	0.5554808914297898	TRUE	S/T	S/T	0.823785	0.587	0.362	0.041	0.041
Q96RR4	Calcium/calmodulin-dependent protein kinase kinase 2	CAMKK2	Q8WZ42-T22930	Q8WZ42	TITIN	22930	T	KAYSTVATNCHKTSW	FALSE	FALSE	0.5559570819059803	TRUE	S/T	S/T	0.795231	0.587	0.362	0.041	0.041
Q96RR4	Calcium/calmodulin-dependent protein kinase kinase 2	CAMKK2	Q8WZ42-T22966	Q8WZ42	TITIN	22966	T	GIGLPAETAESVKAS	FALSE	FALSE	0.5559570819059803	TRUE	S/T	S/T	0.795979	0.587	0.362	0.041	0.041
Q96RR4	Calcium/calmodulin-dependent protein kinase kinase 2	CAMKK2	Q8WZ42-T23024	Q8WZ42	TITIN	23024	T	KGSDKWATCATVKVT	FALSE	FALSE	0.5721187058098799	TRUE	S/T	S/T	0.881604	0.587	0.362	0.041	0.041
Q96RR4	Calcium/calmodulin-dependent protein kinase kinase 2	CAMKK2	Q8WZ42-T23083	Q8WZ42	TITIN	23083	T	AFKLLFNTFTVLAGE	FALSE	FALSE	0.6234880007764351	TRUE	S/T	S/T	0.973763	0.587	0.362	0.041	0.041
Q96RR4	Calcium/calmodulin-dependent protein kinase kinase 2	CAMKK2	Q8WZ42-T23085	Q8WZ42	TITIN	23085	T	KLLFNTFTVLAGEDL	FALSE	FALSE	0.5088134059620667	TRUE	S/T	S/T	0.374061	0.587	0.362	0.041	0.041
Q96RR4	Calcium/calmodulin-dependent protein kinase kinase 2	CAMKK2	Q8WZ42-T23107	Q8WZ42	TITIN	23107	T	GRPTPAVTWHKDNVP	FALSE	FALSE	0.5560476503210167	TRUE	S/T	S/T	0.764588	0.587	0.362	0.041	0.041
Q96RR4	Calcium/calmodulin-dependent protein kinase kinase 2	CAMKK2	Q8WZ42-T23118	Q8WZ42	TITIN	23118	T	DNVPLKQTTRVNAES	FALSE	FALSE	0.5354260533242647	TRUE	S/T	S/T	0.407028	0.587	0.362	0.041	0.041
Q96RR4	Calcium/calmodulin-dependent protein kinase kinase 2	CAMKK2	Q8WZ42-T23119	Q8WZ42	TITIN	23119	T	NVPLKQTTRVNAEST	FALSE	FALSE	0.549621107079483	TRUE	S/T	S/T	0.739892	0.587	0.362	0.041	0.041
Q96RR4	Calcium/calmodulin-dependent protein kinase kinase 2	CAMKK2	Q8WZ42-T23126	Q8WZ42	TITIN	23126	T	TRVNAESTENNSLLT	FALSE	FALSE	0.5562949369297691	TRUE	S/T	S/T	0.518985	0.587	0.362	0.041	0.041
Q96RR4	Calcium/calmodulin-dependent protein kinase kinase 2	CAMKK2	Q8WZ42-T23133	Q8WZ42	TITIN	23133	T	TENNSLLTIKDACRE	FALSE	FALSE	0.6184442777859342	TRUE	S/T	S/T	0.954545	0.587	0.362	0.041	0.041
Q96RR4	Calcium/calmodulin-dependent protein kinase kinase 2	CAMKK2	Q8WZ42-T23225	Q8WZ42	TITIN	23225	T	VSATVARTTIKACRL	FALSE	FALSE	0.5827653613059712	TRUE	S/T	S/T	0.897784	0.587	0.362	0.041	0.041
Q96RR4	Calcium/calmodulin-dependent protein kinase kinase 2	CAMKK2	Q8WZ42-T23726	Q8WZ42	TITIN	23726	T	GELRLRVTGLIENHD	FALSE	FALSE	0.5623439553086625	TRUE	S/T	S/T	0.64247	0.587	0.362	0.041	0.041
Q96RR4	Calcium/calmodulin-dependent protein kinase kinase 2	CAMKK2	Q8WZ42-T24012	Q8WZ42	TITIN	24012	T	KSYAAVVTNCHKNSW	FALSE	FALSE	0.5612595697925603	TRUE	S/T	S/T	0.86211	0.587	0.362	0.041	0.041
Q96RR4	Calcium/calmodulin-dependent protein kinase kinase 2	CAMKK2	Q8WZ42-T24200	Q8WZ42	TITIN	24200	T	DGLPLKQTTRINVTD	FALSE	FALSE	0.5430570945475726	TRUE	S/T	S/T	0.454429	0.587	0.362	0.041	0.041
Q96RR4	Calcium/calmodulin-dependent protein kinase kinase 2	CAMKK2	Q8WZ42-T24201	Q8WZ42	TITIN	24201	T	GLPLKQTTRINVTDS	FALSE	FALSE	0.5564317290119579	TRUE	S/T	S/T	0.559523	0.587	0.362	0.041	0.041
Q96RR4	Calcium/calmodulin-dependent protein kinase kinase 2	CAMKK2	Q8WZ42-T24219	Q8WZ42	TITIN	24219	T	TTLSIKETHKDDGGQ	FALSE	FALSE	0.5598966923565608	TRUE	S/T	S/T	0.707049	0.587	0.362	0.041	0.041
Q96RR4	Calcium/calmodulin-dependent protein kinase kinase 2	CAMKK2	Q8WZ42-T24402	Q8WZ42	TITIN	24402	T	LWTKVNKTIIHDTQF	FALSE	FALSE	0.557009130167506	TRUE	S/T	S/T	0.711219	0.587	0.362	0.041	0.041
Q96RR4	Calcium/calmodulin-dependent protein kinase kinase 2	CAMKK2	Q8WZ42-T24407	Q8WZ42	TITIN	24407	T	NKTIIHDTQFKAQNL	FALSE	FALSE	0.5075783084880077	TRUE	S/T	S/T	0.355002	0.587	0.362	0.041	0.041
Q96RR4	Calcium/calmodulin-dependent protein kinase kinase 2	CAMKK2	Q8WZ42-T24656	Q8WZ42	TITIN	24656	T	PEGPVQVTGVTSEKC	FALSE	FALSE	0.5898902926246525	TRUE	S/T	S/T	0.907168	0.587	0.362	0.041	0.041
Q96RR4	Calcium/calmodulin-dependent protein kinase kinase 2	CAMKK2	Q8WZ42-T24702	Q8WZ42	TITIN	24702	T	VVASEVVTNSLKVTK	FALSE	FALSE	0.5564019368594557	TRUE	S/T	S/T	0.849563	0.587	0.362	0.041	0.041
Q96RR4	Calcium/calmodulin-dependent protein kinase kinase 2	CAMKK2	Q8WZ42-T24808	Q8WZ42	TITIN	24808	T	TDLRLRVTGLTEDHE	FALSE	FALSE	0.5605592335793718	TRUE	S/T	S/T	0.614147	0.587	0.362	0.041	0.041
Q96RR4	Calcium/calmodulin-dependent protein kinase kinase 2	CAMKK2	Q8WZ42-T24858	Q8WZ42	TITIN	24858	T	TNAHIVDTTKNSITL	FALSE	FALSE	0.63043421926383	TRUE	S/T	S/T	0.982897	0.587	0.362	0.041	0.041
Q96RR4	Calcium/calmodulin-dependent protein kinase kinase 2	CAMKK2	Q8WZ42-T24984	Q8WZ42	TITIN	24984	T	GRPTPEITWSREEGE	FALSE	FALSE	0.5562949369297691	TRUE	S/T	S/T	0.531023	0.587	0.362	0.041	0.041
Q96RR4	Calcium/calmodulin-dependent protein kinase kinase 2	CAMKK2	Q8WZ42-T25005	Q8WZ42	TITIN	25005	T	IEKGVNYTQLSIDNC	FALSE	FALSE	0.5571587614321278	TRUE	S/T	S/T	0.778739	0.587	0.362	0.041	0.041
Q96RR4	Calcium/calmodulin-dependent protein kinase kinase 2	CAMKK2	Q8WZ42-T25247	Q8WZ42	TITIN	25247	T	SLKLPFNTYSIQAGE	FALSE	FALSE	0.6236665722050065	TRUE	S/T	S/T	0.972764	0.587	0.362	0.041	0.041
Q96RR4	Calcium/calmodulin-dependent protein kinase kinase 2	CAMKK2	Q8WZ42-T25283	Q8WZ42	TITIN	25283	T	GEPLKQTTRVNVEET	FALSE	FALSE	0.5605592335793718	TRUE	S/T	S/T	0.594473	0.587	0.362	0.041	0.041
Q96RR4	Calcium/calmodulin-dependent protein kinase kinase 2	CAMKK2	Q8WZ42-T25290	Q8WZ42	TITIN	25290	T	TRVNVEETATSTVLH	FALSE	FALSE	0.5560476503210167	TRUE	S/T	S/T	0.763381	0.587	0.362	0.041	0.041
Q96RR4	Calcium/calmodulin-dependent protein kinase kinase 2	CAMKK2	Q8WZ42-T25292	Q8WZ42	TITIN	25292	T	VNVEETATSTVLHIK	FALSE	FALSE	0.5608300256898942	TRUE	S/T	S/T	0.694413	0.587	0.362	0.041	0.041
Q96RR4	Calcium/calmodulin-dependent protein kinase kinase 2	CAMKK2	Q8WZ42-T25441	Q8WZ42	TITIN	25441	T	PPGTPFVTSISKDQM	FALSE	FALSE	0.6302119970416079	TRUE	S/T	S/T	0.979901	0.587	0.362	0.041	0.041
Q96RR4	Calcium/calmodulin-dependent protein kinase kinase 2	CAMKK2	Q8WZ42-T25461	Q8WZ42	TITIN	25461	T	EPVNDGGTKIIGYHL	FALSE	FALSE	0.5531777683162243	TRUE	S/T	S/T	0.506719	0.587	0.362	0.041	0.041
Q96RR4	Calcium/calmodulin-dependent protein kinase kinase 2	CAMKK2	Q8WZ42-T25484	Q8WZ42	TITIN	25484	T	LWVKLNKTPIQDTKF	FALSE	FALSE	0.5023640871309032	TRUE	S/T	S/T	0.33675	0.587	0.362	0.041	0.041
Q96RR4	Calcium/calmodulin-dependent protein kinase kinase 2	CAMKK2	Q8WZ42-T25701	Q8WZ42	TITIN	25701	T	VVKDCIRTDGGQYIL	FALSE	FALSE	0.6153172188733044	TRUE	S/T	S/T	0.948519	0.587	0.362	0.041	0.041
Q96RR4	Calcium/calmodulin-dependent protein kinase kinase 2	CAMKK2	Q8WZ42-T25716	Q8WZ42	TITIN	25716	T	KLSNVGGTKSIPITV	FALSE	FALSE	0.5612595697925603	TRUE	S/T	S/T	0.861313	0.587	0.362	0.041	0.041
Q96RR4	Calcium/calmodulin-dependent protein kinase kinase 2	CAMKK2	Q8WZ42-T25841	Q8WZ42	TITIN	25841	T	TPEVSAITKDSMVVT	FALSE	FALSE	0.5079705424351764	TRUE	S/T	S/T	0.358939	0.587	0.362	0.041	0.041
Q96RR4	Calcium/calmodulin-dependent protein kinase kinase 2	CAMKK2	Q8WZ42-T25891	Q8WZ42	TITIN	25891	T	TDLRLRVTGLTEGHS	FALSE	FALSE	0.5605592335793718	TRUE	S/T	S/T	0.598225	0.587	0.362	0.041	0.041
Q96RR4	Calcium/calmodulin-dependent protein kinase kinase 2	CAMKK2	Q8WZ42-T25894	Q8WZ42	TITIN	25894	T	RLRVTGLTEGHSYEF	FALSE	FALSE	0.5605592335793718	TRUE	S/T	S/T	0.595826	0.587	0.362	0.041	0.041
Q96RR4	Calcium/calmodulin-dependent protein kinase kinase 2	CAMKK2	Q8WZ42-T25939	Q8WZ42	TITIN	25939	T	PPSNPKVTDTSRSSV	FALSE	FALSE	0.505560415353995	TRUE	S/T	S/T	0.339289	0.587	0.362	0.041	0.041
Q96RR4	Calcium/calmodulin-dependent protein kinase kinase 2	CAMKK2	Q8WZ42-T25993	Q8WZ42	TITIN	25993	T	QGKQFTVTKLKENTE	FALSE	FALSE	0.5559570819059803	TRUE	S/T	S/T	0.80726	0.587	0.362	0.041	0.041
Q96RR4	Calcium/calmodulin-dependent protein kinase kinase 2	CAMKK2	Q8WZ42-T26106	Q8WZ42	TITIN	26106	T	DSGRYNLTLENNSGS	FALSE	FALSE	0.553421107079483	TRUE	S/T	S/T	0.724822	0.587	0.362	0.041	0.041
Q96RR4	Calcium/calmodulin-dependent protein kinase kinase 2	CAMKK2	Q8WZ42-T26133	Q8WZ42	TITIN	26133	T	PSAPVNLTIREVKKD	FALSE	FALSE	0.6069773604282892	TRUE	S/T	S/T	0.936189	0.587	0.362	0.041	0.041
Q96RR4	Calcium/calmodulin-dependent protein kinase kinase 2	CAMKK2	Q8WZ42-T26174	Q8WZ42	TITIN	26174	T	TTRKAYATITNNCTK	FALSE	FALSE	0.617322722619245	TRUE	S/T	S/T	0.962736	0.587	0.362	0.041	0.041
Q96RR4	Calcium/calmodulin-dependent protein kinase kinase 2	CAMKK2	Q8WZ42-T26176	Q8WZ42	TITIN	26176	T	RKAYATITNNCTKTT	FALSE	FALSE	0.5079705424351764	TRUE	S/T	S/T	0.360218	0.587	0.362	0.041	0.041
Q96RR4	Calcium/calmodulin-dependent protein kinase kinase 2	CAMKK2	Q8WZ42-T26180	Q8WZ42	TITIN	26180	T	ATITNNCTKTTFRIE	FALSE	FALSE	0.551621107079483	TRUE	S/T	S/T	0.74742	0.587	0.362	0.041	0.041
Q96RR4	Calcium/calmodulin-dependent protein kinase kinase 2	CAMKK2	Q8WZ42-T26271	Q8WZ42	TITIN	26271	T	KGSEKWSTCTQVKTL	FALSE	FALSE	0.5430570945475726	TRUE	S/T	S/T	0.453093	0.587	0.362	0.041	0.041
Q96RR4	Calcium/calmodulin-dependent protein kinase kinase 2	CAMKK2	Q8WZ42-T26330	Q8WZ42	TITIN	26330	T	SVELPFHTFNVKARE	FALSE	FALSE	0.5605592335793718	TRUE	S/T	S/T	0.598801	0.587	0.362	0.041	0.041
Q96RR4	Calcium/calmodulin-dependent protein kinase kinase 2	CAMKK2	Q8WZ42-T26352	Q8WZ42	TITIN	26352	T	FKGRPQATVNWRKDG	FALSE	FALSE	0.5618855812454496	TRUE	S/T	S/T	0.689686	0.587	0.362	0.041	0.041
Q96RR4	Calcium/calmodulin-dependent protein kinase kinase 2	CAMKK2	Q8WZ42-T26365	Q8WZ42	TITIN	26365	T	DGQTLKETTRVNVSS	FALSE	FALSE	0.5088134059620667	TRUE	S/T	S/T	0.373155	0.587	0.362	0.041	0.041
Q96RR4	Calcium/calmodulin-dependent protein kinase kinase 2	CAMKK2	Q8WZ42-T26471	Q8WZ42	TITIN	26471	T	VSQAVARTSIKIVRL	FALSE	FALSE	0.6118863936933363	TRUE	S/T	S/T	0.943135	0.587	0.362	0.041	0.041
Q96RR4	Calcium/calmodulin-dependent protein kinase kinase 2	CAMKK2	Q8WZ42-T26533	Q8WZ42	TITIN	26533	T	TKSTMLVTWQVPVND	FALSE	FALSE	0.6020181722751982	TRUE	S/T	S/T	0.99847	0.587	0.362	0.041	0.041
Q96RR4	Calcium/calmodulin-dependent protein kinase kinase 2	CAMKK2	Q8WZ42-T26571	Q8WZ42	TITIN	26571	T	NKILIADTQMKVSGL	FALSE	FALSE	0.5917182496138998	TRUE	S/T	S/T	0.909792	0.587	0.362	0.041	0.041
Q96RR4	Calcium/calmodulin-dependent protein kinase kinase 2	CAMKK2	Q8WZ42-T26972	Q8WZ42	TITIN	26972	T	YDLRVKSTGLREGCE	FALSE	FALSE	0.5430570945475726	TRUE	S/T	S/T	0.463774	0.587	0.362	0.041	0.041
Q96RR4	Calcium/calmodulin-dependent protein kinase kinase 2	CAMKK2	Q8WZ42-T27134	Q8WZ42	TITIN	27134	T	AGASFTMTVPFRGRP	FALSE	FALSE	0.5079705424351764	TRUE	S/T	S/T	0.355998	0.587	0.362	0.041	0.041
Q96RR4	Calcium/calmodulin-dependent protein kinase kinase 2	CAMKK2	Q8WZ42-T27163	Q8WZ42	TITIN	27163	T	TRAYVDTTDSRTSLT	FALSE	FALSE	0.5430570945475726	TRUE	S/T	S/T	0.462001	0.587	0.362	0.041	0.041
Q96RR4	Calcium/calmodulin-dependent protein kinase kinase 2	CAMKK2	Q8WZ42-T27545	Q8WZ42	TITIN	27545	T	ETSTAVWTEVSATVA	FALSE	FALSE	0.5605592335793718	TRUE	S/T	S/T	0.604328	0.587	0.362	0.041	0.041
Q96RR4	Calcium/calmodulin-dependent protein kinase kinase 2	CAMKK2	Q8WZ42-T27554	Q8WZ42	TITIN	27554	T	VSATVARTMMKVMKL	FALSE	FALSE	0.5920062136183992	TRUE	S/T	S/T	0.913381	0.587	0.362	0.041	0.041
Q96RR4	Calcium/calmodulin-dependent protein kinase kinase 2	CAMKK2	Q8WZ42-T27562	Q8WZ42	TITIN	27562	T	MMKVMKLTTGEEYQF	FALSE	FALSE	0.5596415793274842	TRUE	S/T	S/T	0.580231	0.587	0.362	0.041	0.041
Q96RR4	Calcium/calmodulin-dependent protein kinase kinase 2	CAMKK2	Q8WZ42-T27563	Q8WZ42	TITIN	27563	T	MKVMKLTTGEEYQFR	FALSE	FALSE	0.6250877111902137	TRUE	S/T	S/T	0.994241	0.587	0.362	0.041	0.041
Q96RR4	Calcium/calmodulin-dependent protein kinase kinase 2	CAMKK2	Q8WZ42-T27653	Q8WZ42	TITIN	27653	T	ANKLVIRTTHFKVTT	FALSE	FALSE	0.5989433131057281	TRUE	S/T	S/T	0.919066	0.587	0.362	0.041	0.041
Q96RR4	Calcium/calmodulin-dependent protein kinase kinase 2	CAMKK2	Q8WZ42-T27752	Q8WZ42	TITIN	27752	T	SFTNVTETQFIISGL	FALSE	FALSE	0.5598966923565608	TRUE	S/T	S/T	0.705935	0.587	0.362	0.041	0.041
Q96RR4	Calcium/calmodulin-dependent protein kinase kinase 2	CAMKK2	Q8WZ42-T27992	Q8WZ42	TITIN	27992	T	VAKNAFVTPGPPGIP	FALSE	FALSE	0.625095143633578	TRUE	S/T	S/T	0.971232	0.587	0.362	0.041	0.041
Q96RR4	Calcium/calmodulin-dependent protein kinase kinase 2	CAMKK2	Q8WZ42-T28050	Q8WZ42	TITIN	28050	T	LKETIRDTRQKVTGL	FALSE	FALSE	0.5531777683162243	TRUE	S/T	S/T	0.514374	0.587	0.362	0.041	0.041
Q96RR4	Calcium/calmodulin-dependent protein kinase kinase 2	CAMKK2	Q8WZ42-T28055	Q8WZ42	TITIN	28055	T	RDTRQKVTGLTENSD	FALSE	FALSE	0.5149034818629208	TRUE	S/T	S/T	0.381688	0.587	0.362	0.041	0.041
Q96RR4	Calcium/calmodulin-dependent protein kinase kinase 2	CAMKK2	Q8WZ42-T28058	Q8WZ42	TITIN	28058	T	RQKVTGLTENSDYQY	FALSE	FALSE	0.5430570945475726	TRUE	S/T	S/T	0.459845	0.587	0.362	0.041	0.041
Q96RR4	Calcium/calmodulin-dependent protein kinase kinase 2	CAMKK2	Q8WZ42-T28145	Q8WZ42	TITIN	28145	T	EEWTTVSTKGEVRTT	FALSE	FALSE	0.5634133590232275	TRUE	S/T	S/T	0.656396	0.587	0.362	0.041	0.041
Q96RR4	Calcium/calmodulin-dependent protein kinase kinase 2	CAMKK2	Q8WZ42-T28151	Q8WZ42	TITIN	28151	T	STKGEVRTTEYVVSN	FALSE	FALSE	0.5554808914297898	TRUE	S/T	S/T	0.81833	0.587	0.362	0.041	0.041
Q96RR4	Calcium/calmodulin-dependent protein kinase kinase 2	CAMKK2	Q8WZ42-T28641	Q8WZ42	TITIN	28641	T	VCSSVARTTFKVPNL	FALSE	FALSE	0.5564019368594557	TRUE	S/T	S/T	0.848374	0.587	0.362	0.041	0.041
Q96RR4	Calcium/calmodulin-dependent protein kinase kinase 2	CAMKK2	Q8WZ42-T28735	Q8WZ42	TITIN	28735	T	ILWQKVNTSPISGRE	FALSE	FALSE	0.5634133590232275	TRUE	S/T	S/T	0.678134	0.587	0.362	0.041	0.041
Q96RR4	Calcium/calmodulin-dependent protein kinase kinase 2	CAMKK2	Q8WZ42-T28841	Q8WZ42	TITIN	28841	T	DVSECQYTVTGLSPG	FALSE	FALSE	0.5560476503210167	TRUE	S/T	S/T	0.774416	0.587	0.362	0.041	0.041
Q96RR4	Calcium/calmodulin-dependent protein kinase kinase 2	CAMKK2	Q8WZ42-T29142	Q8WZ42	TITIN	29142	T	SETRFKVTGLTEGNE	FALSE	FALSE	0.5378537890329268	TRUE	S/T	S/T	0.433153	0.587	0.362	0.041	0.041
Q96RR4	Calcium/calmodulin-dependent protein kinase kinase 2	CAMKK2	Q8WZ42-T29270	Q8WZ42	TITIN	29270	T	KGDSCEVTGTIKAVD	FALSE	FALSE	0.510427441049786	TRUE	S/T	S/T	0.368277	0.587	0.362	0.041	0.041
Q96RR4	Calcium/calmodulin-dependent protein kinase kinase 2	CAMKK2	Q8WZ42-T29484	Q8WZ42	TITIN	29484	T	RRLDVVDTSKSSAVL	FALSE	FALSE	0.6234880007764351	TRUE	S/T	S/T	0.974151	0.587	0.362	0.041	0.041
Q96RR4	Calcium/calmodulin-dependent protein kinase kinase 2	CAMKK2	Q8WZ42-T29626	Q8WZ42	TITIN	29626	T	DRVSITTTKDRTTLT	FALSE	FALSE	0.5605592335793718	TRUE	S/T	S/T	0.6037	0.587	0.362	0.041	0.041
Q96RR4	Calcium/calmodulin-dependent protein kinase kinase 2	CAMKK2	Q8WZ42-T29648	Q8WZ42	TITIN	29648	T	DSGRYFLTLENTAGV	FALSE	FALSE	0.5989433131057281	TRUE	S/T	S/T	0.920832	0.587	0.362	0.041	0.041
Q96RR4	Calcium/calmodulin-dependent protein kinase kinase 2	CAMKK2	Q8WZ42-T29698	Q8WZ42	TITIN	29698	T	EPKDGGGTEITNYIV	FALSE	FALSE	0.5596415793274842	TRUE	S/T	S/T	0.579589	0.587	0.362	0.041	0.041
Q96RR4	Calcium/calmodulin-dependent protein kinase kinase 2	CAMKK2	Q8WZ42-T29842	Q8WZ42	TITIN	29842	T	GLEYQFRTYALNAAG	FALSE	FALSE	0.6261747584480977	TRUE	S/T	S/T	0.991668	0.587	0.362	0.041	0.041
Q96RR4	Calcium/calmodulin-dependent protein kinase kinase 2	CAMKK2	Q8WZ42-T29875	Q8WZ42	TITIN	29875	T	APGRPEVTDVTRSTV	FALSE	FALSE	0.5531777683162243	TRUE	S/T	S/T	0.51068	0.587	0.362	0.041	0.041
Q96RR4	Calcium/calmodulin-dependent protein kinase kinase 2	CAMKK2	Q8WZ42-T29929	Q8WZ42	TITIN	29929	T	IVSDNFFTVTALSEG	FALSE	FALSE	0.62843421926383	TRUE	S/T	S/T	0.981482	0.587	0.362	0.041	0.041
Q96RR4	Calcium/calmodulin-dependent protein kinase kinase 2	CAMKK2	Q8WZ42-T29938	Q8WZ42	TITIN	29938	T	TALSEGDTYEFRVLA	FALSE	FALSE	0.5634133590232275	TRUE	S/T	S/T	0.650555	0.587	0.362	0.041	0.041
Q96RR4	Calcium/calmodulin-dependent protein kinase kinase 2	CAMKK2	Q8WZ42-T29985	Q8WZ42	TITIN	29985	T	RLHGDLVTIRAGSDL	FALSE	FALSE	0.6182192138473153	TRUE	S/T	S/T	0.958732	0.587	0.362	0.041	0.041
Q96RR4	Calcium/calmodulin-dependent protein kinase kinase 2	CAMKK2	Q8WZ42-T30320	Q8WZ42	TITIN	30320	T	DQWYRVHTNATIRNT	FALSE	FALSE	0.5387109318900696	TRUE	S/T	S/T	0.4385	0.587	0.362	0.041	0.041
Q96RR4	Calcium/calmodulin-dependent protein kinase kinase 2	CAMKK2	Q8WZ42-T30323	Q8WZ42	TITIN	30323	T	YRVHTNATIRNTEFT	FALSE	FALSE	0.6066527335626175	TRUE	S/T	S/T	0.936974	0.587	0.362	0.041	0.041
Q96RR4	Calcium/calmodulin-dependent protein kinase kinase 2	CAMKK2	Q8WZ42-T30327	Q8WZ42	TITIN	30327	T	TNATIRNTEFTVPDL	FALSE	FALSE	0.557674664132183	TRUE	S/T	S/T	0.855285	0.587	0.362	0.041	0.041
Q96RR4	Calcium/calmodulin-dependent protein kinase kinase 2	CAMKK2	Q8WZ42-T30516	Q8WZ42	TITIN	30516	T	RAFKTVTTKCSKTLY	FALSE	FALSE	0.5634133590232275	TRUE	S/T	S/T	0.667473	0.587	0.362	0.041	0.041
Q96RR4	Calcium/calmodulin-dependent protein kinase kinase 2	CAMKK2	Q8WZ42-T30532	Q8WZ42	TITIN	30532	T	ISGLVEGTMYYFRVL	FALSE	FALSE	0.5596415793274842	TRUE	S/T	S/T	0.575387	0.587	0.362	0.041	0.041
Q96RR4	Calcium/calmodulin-dependent protein kinase kinase 2	CAMKK2	Q8WZ42-T30655	Q8WZ42	TITIN	30655	T	RETVTAVTVQDLRVL	FALSE	FALSE	0.5611233361434743	TRUE	S/T	S/T	0.586762	0.587	0.362	0.041	0.041
Q96RR4	Calcium/calmodulin-dependent protein kinase kinase 2	CAMKK2	Q8WZ42-T30716	Q8WZ42	TITIN	30716	T	SERVTVETHTKVAKL	FALSE	FALSE	0.5243266776518464	TRUE	S/T	S/T	0.389288	0.587	0.362	0.041	0.041
Q96RR4	Calcium/calmodulin-dependent protein kinase kinase 2	CAMKK2	Q8WZ42-T30724	Q8WZ42	TITIN	30724	T	HTKVAKLTIRETTIR	FALSE	FALSE	0.5387109318900696	TRUE	S/T	S/T	0.439037	0.587	0.362	0.041	0.041
Q96RR4	Calcium/calmodulin-dependent protein kinase kinase 2	CAMKK2	Q8WZ42-T30728	Q8WZ42	TITIN	30728	T	AKLTIRETTIRDTGE	FALSE	FALSE	0.6066527335626175	TRUE	S/T	S/T	0.936967	0.587	0.362	0.041	0.041
Q96RR4	Calcium/calmodulin-dependent protein kinase kinase 2	CAMKK2	Q8WZ42-T30744	Q8WZ42	TITIN	30744	T	TLELKNVTGTTSETI	FALSE	FALSE	0.5564317290119579	TRUE	S/T	S/T	0.553423	0.587	0.362	0.041	0.041
Q96RR4	Calcium/calmodulin-dependent protein kinase kinase 2	CAMKK2	Q8WZ42-T30746	Q8WZ42	TITIN	30746	T	ELKNVTGTTSETIKV	FALSE	FALSE	0.5634133590232275	TRUE	S/T	S/T	0.667737	0.587	0.362	0.041	0.041
Q96RR4	Calcium/calmodulin-dependent protein kinase kinase 2	CAMKK2	Q8WZ42-T30747	Q8WZ42	TITIN	30747	T	LKNVTGTTSETIKVI	FALSE	FALSE	0.5541634311123294	TRUE	S/T	S/T	0.842354	0.587	0.362	0.041	0.041
Q96RR4	Calcium/calmodulin-dependent protein kinase kinase 2	CAMKK2	Q8WZ42-T30971	Q8WZ42	TITIN	30971	T	QNPRVTDTTRTSVSL	FALSE	FALSE	0.5560476503210167	TRUE	S/T	S/T	0.770951	0.587	0.362	0.041	0.041
Q96RR4	Calcium/calmodulin-dependent protein kinase kinase 2	CAMKK2	Q8WZ42-T31012	Q8WZ42	TITIN	31012	T	EWTKCNTTPTKIREY	FALSE	FALSE	0.5564019368594557	TRUE	S/T	S/T	0.850405	0.587	0.362	0.041	0.041
Q96RR4	Calcium/calmodulin-dependent protein kinase kinase 2	CAMKK2	Q8WZ42-T31084	Q8WZ42	TITIN	31084	T	QGGVIRLTIPIKGKP	FALSE	FALSE	0.5712576822833215	TRUE	S/T	S/T	0.877319	0.587	0.362	0.041	0.041
Q96RR4	Calcium/calmodulin-dependent protein kinase kinase 2	CAMKK2	Q8WZ42-T31212	Q8WZ42	TITIN	31212	T	IDSRVRGTSLVVKGL	FALSE	FALSE	0.553421107079483	TRUE	S/T	S/T	0.734568	0.587	0.362	0.041	0.041
Q96RR4	Calcium/calmodulin-dependent protein kinase kinase 2	CAMKK2	Q8WZ42-T31312	Q8WZ42	TITIN	31312	T	RHNKTQITTTMYTVT	FALSE	FALSE	0.5623439553086625	TRUE	S/T	S/T	0.639673	0.587	0.362	0.041	0.041
Q96RR4	Calcium/calmodulin-dependent protein kinase kinase 2	CAMKK2	Q8WZ42-T31313	Q8WZ42	TITIN	31313	T	HNKTQITTTMYTVTG	FALSE	FALSE	0.5917182496138998	TRUE	S/T	S/T	0.9096	0.587	0.362	0.041	0.041
Q96RR4	Calcium/calmodulin-dependent protein kinase kinase 2	CAMKK2	Q8WZ42-T31314	Q8WZ42	TITIN	31314	T	NKTQITTTMYTVTGL	FALSE	FALSE	0.5598966923565608	TRUE	S/T	S/T	0.697792	0.587	0.362	0.041	0.041
Q96RR4	Calcium/calmodulin-dependent protein kinase kinase 2	CAMKK2	Q8WZ42-T31446	Q8WZ42	TITIN	31446	T	GLSRPRRTAMSIKTK	FALSE	FALSE	0.5560476503210167	TRUE	S/T	S/T	0.769994	0.587	0.362	0.041	0.041
Q96RR4	Calcium/calmodulin-dependent protein kinase kinase 2	CAMKK2	Q8WZ42-T31552	Q8WZ42	TITIN	31552	T	SKLLLQATPQFHPGY	FALSE	FALSE	0.5623439553086625	TRUE	S/T	S/T	0.641055	0.587	0.362	0.041	0.041
Q96RR4	Calcium/calmodulin-dependent protein kinase kinase 2	CAMKK2	Q8WZ42-T31572	Q8WZ42	TITIN	31572	T	YYGAVGSTLRLHVMY	FALSE	FALSE	0.5598966923565608	TRUE	S/T	S/T	0.700497	0.587	0.362	0.041	0.041
Q96RR4	Calcium/calmodulin-dependent protein kinase kinase 2	CAMKK2	Q8WZ42-T31603	Q8WZ42	TITIN	31603	T	LQNSENITIENTEHY	FALSE	FALSE	0.553421107079483	TRUE	S/T	S/T	0.729571	0.587	0.362	0.041	0.041
Q96RR4	Calcium/calmodulin-dependent protein kinase kinase 2	CAMKK2	Q8WZ42-T31761	Q8WZ42	TITIN	31761	T	APGKPTITAVTKDSC	FALSE	FALSE	0.5561783585017249	TRUE	S/T	S/T	0.788238	0.587	0.362	0.041	0.041
Q96RR4	Calcium/calmodulin-dependent protein kinase kinase 2	CAMKK2	Q8WZ42-T31764	Q8WZ42	TITIN	31764	T	KPTITAVTKDSCVVA	FALSE	FALSE	0.5023557113251721	TRUE	S/T	S/T	0.112792	0.587	0.362	0.041	0.041
Q96RR4	Calcium/calmodulin-dependent protein kinase kinase 2	CAMKK2	Q8WZ42-T31803	Q8WZ42	TITIN	31803	T	NKWISVTTEEIRETV	FALSE	FALSE	0.510803025826926	TRUE	S/T	S/T	0.378008	0.587	0.362	0.041	0.041
Q96RR4	Calcium/calmodulin-dependent protein kinase kinase 2	CAMKK2	Q8WZ42-T31873	Q8WZ42	TITIN	31873	T	VRYQSNATLVCKVTG	FALSE	FALSE	0.5611233361434743	TRUE	S/T	S/T	0.588039	0.587	0.362	0.041	0.041
Q96RR4	Calcium/calmodulin-dependent protein kinase kinase 2	CAMKK2	Q8WZ42-T32068	Q8WZ42	TITIN	32068	T	SRDSVNLTWTEPASD	FALSE	FALSE	0.617322722619245	TRUE	S/T	S/T	0.962659	0.587	0.362	0.041	0.041
Q96RR4	Calcium/calmodulin-dependent protein kinase kinase 2	CAMKK2	Q8WZ42-T32599	Q8WZ42	TITIN	32599	T	YDYYCRRTMKKIKRR	FALSE	FALSE	0.553421107079483	TRUE	S/T	S/T	0.730229	0.587	0.362	0.041	0.041
Q96RR4	Calcium/calmodulin-dependent protein kinase kinase 2	CAMKK2	Q8WZ42-T32678	Q8WZ42	TITIN	32678	T	DKGLYQLTINSVTTD	FALSE	FALSE	0.5504113897707275	TRUE	S/T	S/T	0.477231	0.587	0.362	0.041	0.041
Q96RR4	Calcium/calmodulin-dependent protein kinase kinase 2	CAMKK2	Q8WZ42-T32800	Q8WZ42	TITIN	32800	T	YRVTATNTAGSTSCQ	FALSE	FALSE	0.5550949369297691	TRUE	S/T	S/T	0.535725	0.587	0.362	0.041	0.041
Q96RR4	Calcium/calmodulin-dependent protein kinase kinase 2	CAMKK2	Q8WZ42-T32804	Q8WZ42	TITIN	32804	T	ATNTAGSTSCQAHLQ	FALSE	FALSE	0.5531346205929965	TRUE	S/T	S/T	0.754554	0.587	0.362	0.041	0.041
Q96RR4	Calcium/calmodulin-dependent protein kinase kinase 2	CAMKK2	Q8WZ42-T32875	Q8WZ42	TITIN	32875	T	LYKPAVSTKTVKGEF	FALSE	FALSE	0.5564019368594557	TRUE	S/T	S/T	0.849572	0.587	0.362	0.041	0.041
Q96RR4	Calcium/calmodulin-dependent protein kinase kinase 2	CAMKK2	Q8WZ42-T32911	Q8WZ42	TITIN	32911	T	PRKYKQTTIEEDQRI	FALSE	FALSE	0.5561783585017249	TRUE	S/T	S/T	0.792313	0.587	0.362	0.041	0.041
Q96RR4	Calcium/calmodulin-dependent protein kinase kinase 2	CAMKK2	Q8WZ42-T33089	Q8WZ42	TITIN	33089	T	RKDFRYSTYHIPTKA	FALSE	FALSE	0.5511777683162243	TRUE	S/T	S/T	0.503097	0.587	0.362	0.041	0.041
Q96RR4	Calcium/calmodulin-dependent protein kinase kinase 2	CAMKK2	Q8WZ42-T33100	Q8WZ42	TITIN	33100	T	PTKAEASTSYAELRE	FALSE	FALSE	0.5008557113251721	TRUE	S/T	S/T	0.116081	0.587	0.362	0.041	0.041
Q96RR4	Calcium/calmodulin-dependent protein kinase kinase 2	CAMKK2	Q8WZ42-T33138	Q8WZ42	TITIN	33138	T	ELLRPVTTTQHLSEY	FALSE	FALSE	0.6025164931823564	TRUE	S/T	S/T	0.931193	0.587	0.362	0.041	0.041
Q96RR4	Calcium/calmodulin-dependent protein kinase kinase 2	CAMKK2	Q8WZ42-T33279	Q8WZ42	TITIN	33279	T	SMKAALKTQKTSERK	FALSE	FALSE	0.6069773604282892	TRUE	S/T	S/T	0.935538	0.587	0.362	0.041	0.041
Q96RR4	Calcium/calmodulin-dependent protein kinase kinase 2	CAMKK2	Q8WZ42-T33448	Q8WZ42	TITIN	33448	T	VKSQMTETRESLSSY	FALSE	FALSE	0.5149034818629208	TRUE	S/T	S/T	0.384838	0.587	0.362	0.041	0.041
Q96RR4	Calcium/calmodulin-dependent protein kinase kinase 2	CAMKK2	Q8WZ42-T33574	Q8WZ42	TITIN	33574	T	GKQEAEFTLTIQKAR	FALSE	FALSE	0.5580950251683915	TRUE	S/T	S/T	0.782454	0.587	0.362	0.041	0.041
Q96RR4	Calcium/calmodulin-dependent protein kinase kinase 2	CAMKK2	Q8WZ42-T33576	Q8WZ42	TITIN	33576	T	QEAEFTLTIQKARVT	FALSE	FALSE	0.5617764333433222	TRUE	S/T	S/T	0.869174	0.587	0.362	0.041	0.041
Q96RR4	Calcium/calmodulin-dependent protein kinase kinase 2	CAMKK2	Q8WZ42-T33628	Q8WZ42	TITIN	33628	T	KAVSPTETKPTPTEK	FALSE	FALSE	0.5387109318900696	TRUE	S/T	S/T	0.442896	0.587	0.362	0.041	0.041
Q96RR4	Calcium/calmodulin-dependent protein kinase kinase 2	CAMKK2	Q8WZ42-T33788	Q8WZ42	TITIN	33788	T	IVTGLQDTTVSSDSV	FALSE	FALSE	0.5598966923565608	TRUE	S/T	S/T	0.697357	0.587	0.362	0.041	0.041
Q96RR4	Calcium/calmodulin-dependent protein kinase kinase 2	CAMKK2	Q8WZ42-T33789	Q8WZ42	TITIN	33789	T	VTGLQDTTVSSDSVA	FALSE	FALSE	0.5075783084880077	TRUE	S/T	S/T	0.354572	0.587	0.362	0.041	0.041
Q96RR4	Calcium/calmodulin-dependent protein kinase kinase 2	CAMKK2	Q8WZ42-T33941	Q8WZ42	TITIN	33941	T	EVKKSAATSLEKSIV	FALSE	FALSE	0.5354260533242647	TRUE	S/T	S/T	0.41028	0.587	0.362	0.041	0.041
Q96RR4	Calcium/calmodulin-dependent protein kinase kinase 2	CAMKK2	Q8WZ42-T33973	Q8WZ42	TITIN	33973	T	AEIKAFSTQMSINEG	FALSE	FALSE	0.6250877111902137	TRUE	S/T	S/T	0.994452	0.587	0.362	0.041	0.041
Q96RR4	Calcium/calmodulin-dependent protein kinase kinase 2	CAMKK2	Q8WZ42-T34274	Q8WZ42	TITIN	34274	T	IDEGKVLTVACAFTG	FALSE	FALSE	0.5437843672748452	TRUE	S/T	S/T	0.471049	0.587	0.362	0.041	0.041
Q96RR4	Calcium/calmodulin-dependent protein kinase kinase 2	CAMKK2	Q8WZ42-6-T3638	Q8WZ42-6	TITIN-6	3638	T	IKVDLRFTGSPFNKK	FALSE	FALSE	0.6690011605132774	FALSE	S/T	S/T	0.19495	0.587	0.362	0.041	0.041
Q96RR4	Calcium/calmodulin-dependent protein kinase kinase 2	CAMKK2	Q8WZ42-6-T3656	Q8WZ42-6	TITIN-6	3656	T	EQKGMMRTIHFKTMS	FALSE	FALSE	0.666955418732683	FALSE	S/T	S/T	0.180651	0.587	0.362	0.041	0.041
Q96RR4	Calcium/calmodulin-dependent protein kinase kinase 2	CAMKK2	Q8WZ42-6-T4480	Q8WZ42-6	TITIN-6	4480	T	LEKRPTRTSIVNPPQ	FALSE	FALSE	0.6035682356813683	FALSE	S/T	S/T	0.0840359	0.587	0.362	0.041	0.041
Q96RR4	Calcium/calmodulin-dependent protein kinase kinase 2	CAMKK2	Q8WZ42-6-T5108	Q8WZ42-6	TITIN-6	5108	T	ETLERYSTPPGEALE	FALSE	FALSE	0.5305704152958609	FALSE	S/T	S/T	0.0407575	0.587	0.362	0.041	0.041
Q96RR4	Calcium/calmodulin-dependent protein kinase kinase 2	CAMKK2	Q8WZ42-6-T5169	Q8WZ42-6	TITIN-6	5169	T	WRSDSFGTPNEAIEP	FALSE	FALSE	0.5229821677564788	FALSE	S/T	S/T	0.036544	0.587	0.362	0.041	0.041
Q96RR4	Calcium/calmodulin-dependent protein kinase kinase 2	CAMKK2	Q8WZ42-6-T5199	Q8WZ42-6	TITIN-6	5199	T	RKVYENTTLGFIVEV	FALSE	FALSE	0.6878376314645342	FALSE	S/T	S/T	0.315954	0.587	0.362	0.041	0.041
Q96RR4	Calcium/calmodulin-dependent protein kinase kinase 2	CAMKK2	Q8WZ73-T57	Q8WZ73	RFFL	57	T	CGAHFANTARKQTCL	FALSE	FALSE	0.7341501160445775	FALSE	S/T	S/T	0.127865	0.662	0.347	0.041	0.041
Q96RR4	Calcium/calmodulin-dependent protein kinase kinase 2	CAMKK2	Q8WZA2-T809	Q8WZA2	RPGF4	809	T	GRHNFKKTTANLDLF	FALSE	FALSE	0.6448119912412688	FALSE	S/T	S/T	0.0375364	0.524	0.331	0.052	0.041
Q96RR4	Calcium/calmodulin-dependent protein kinase kinase 2	CAMKK2	Q8WZA2-T810	Q8WZA2	RPGF4	810	T	RHNFKKTTANLDLFL	FALSE	FALSE	0.5401144231082512	FALSE	S/T	S/T	0.0210582	0.524	0.331	0.052	0.041
Q96RR4	Calcium/calmodulin-dependent protein kinase kinase 2	CAMKK2	Q8WZA9-T525	Q8WZA9	IRGQ	525	T	RGLGLEPTALARRER	FALSE	FALSE	0.5278099440190689	FALSE	S/T	S/T	0.0338953	0.586	0.367	0.041	0.041
Q96RR4	Calcium/calmodulin-dependent protein kinase kinase 2	CAMKK2	Q902F9-T343	Q902F9	EN113	343	T	HPELWRLTVASHHIR	FALSE	FALSE	0.7095912823709796	FALSE	S/T	S/T	0.144106	0.644	0.376	0.041	0.041
Q96RR4	Calcium/calmodulin-dependent protein kinase kinase 2	CAMKK2	Q92185-T275	Q92185	SIA8A	275	T	IHAKRLSTGLFLVSA	FALSE	FALSE	0.5973440012932622	FALSE	S/T	S/T	0.69306	0.326	0.341	0.041	0.041
Q96RR4	Calcium/calmodulin-dependent protein kinase kinase 2	CAMKK2	Q92499-T170	Q92499	DDX1	170	T	FGFGFGGTGKKSHNK	FALSE	FALSE	0.6740565589908715	FALSE	S/T	S/T	0.2532	0.652	0.307	0.041	0.041
Q96RR4	Calcium/calmodulin-dependent protein kinase kinase 2	CAMKK2	Q92499-T280	Q92499	DDX1	280	T	GNAQVTQTKFLPNAP	FALSE	FALSE	0.6758090267324186	FALSE	S/T	S/T	0.270974	0.652	0.307	0.041	0.041
Q96RR4	Calcium/calmodulin-dependent protein kinase kinase 2	CAMKK2	Q92499-T591	Q92499	DDX1	591	T	VPYVINVTLPDEKQN	FALSE	FALSE	0.7594080021743386	FALSE	S/T	S/T	0.674638	0.652	0.307	0.041	0.041
Q96RR4	Calcium/calmodulin-dependent protein kinase kinase 2	CAMKK2	Q92499-T621	Q92499	DDX1	621	T	LAISLVATEKEKVWY	FALSE	FALSE	0.6213327280943576	FALSE	S/T	S/T	0.209928	0.652	0.307	0.041	0.041
Q96RR4	Calcium/calmodulin-dependent protein kinase kinase 2	CAMKK2	Q92519-S28	Q92519	TRIB2	28	S	TQDFEELSSIRSAEP	FALSE	FALSE	0.5682643440005082	TRUE	S/T	S/T	8.39648e-5	0.63	0.414	0.052	0.16899999999999998
Q96RR4	Calcium/calmodulin-dependent protein kinase kinase 2	CAMKK2	Q92519-S29	Q92519	TRIB2	29	S	QDFEELSSIRSAEPS	FALSE	FALSE	0.6686910262261837	TRUE	S/T	S/T	0.014754	0.63	0.414	0.052	0.16899999999999998
Q96RR4	Calcium/calmodulin-dependent protein kinase kinase 2	CAMKK2	Q92519-S83	Q92519	TRIB2	83	S	FRAVHLHSGEELVCK	FALSE	FALSE	0.5659358626572909	TRUE	S/T	S/T	3.33429e-4	0.63	0.414	0.052	0.16899999999999998
Q96RR4	Calcium/calmodulin-dependent protein kinase kinase 2	CAMKK2	Q92519-S133	Q92519	TRIB2	133	S	AYVFFERSYGDMHSF	FALSE	FALSE	0.6885620045926015	TRUE	S/T	S/T	0.0186374	0.63	0.414	0.052	0.16899999999999998
Q96RR4	Calcium/calmodulin-dependent protein kinase kinase 2	CAMKK2	Q92519-S139	Q92519	TRIB2	139	S	RSYGDMHSFVRTCKK	FALSE	FALSE	0.5385793257758726	TRUE	S/T	S/T	2.58734e-5	0.63	0.414	0.052	0.16899999999999998
Q96RR4	Calcium/calmodulin-dependent protein kinase kinase 2	CAMKK2	Q92519-S299	Q92519	TRIB2	299	S	EPSERLTSQEILDHP	FALSE	FALSE	0.7726030968571722	TRUE	S/T	S/T	0.0409655	0.63	0.414	0.052	0.16899999999999998
Q96RR4	Calcium/calmodulin-dependent protein kinase kinase 2	CAMKK2	Q92519-T143	Q92519	TRIB2	143	T	DMHSFVRTCKKLREE	FALSE	FALSE	0.8786492168218011	TRUE	S/T	S/T	0.984203	0.63	0.414	0.052	0.16899999999999998
Q96RR4	Calcium/calmodulin-dependent protein kinase kinase 2	CAMKK2	Q92519-T298	Q92519	TRIB2	298	T	REPSERLTSQEILDH	FALSE	FALSE	0.7831482674093945	TRUE	S/T	S/T	0.245902	0.63	0.414	0.052	0.16899999999999998
Q96RR4	Calcium/calmodulin-dependent protein kinase kinase 2	CAMKK2	Q92519-Y14	Q92519	TRIB2	14	Y	TPITIARYGRSRNKT	FALSE	FALSE	0.7005642117082713	TRUE	S/T	Y	3.31759e-5	0.63	0.414	0.052	0.16899999999999998
Q96RR4	Calcium/calmodulin-dependent protein kinase kinase 2	CAMKK2	Q92519-Y134	Q92519	TRIB2	134	Y	YVFFERSYGDMHSFV	FALSE	FALSE	0.6812857450505717	TRUE	S/T	Y	2.02192e-6	0.63	0.414	0.052	0.16899999999999998
Q96RR4	Calcium/calmodulin-dependent protein kinase kinase 2	CAMKK2	Q92519-Y218	Q92519	TRIB2	218	Y	DKHGCPAYVSPEILN	FALSE	FALSE	0.6823236928612751	TRUE	S/T	Y	4.2528e-7	0.63	0.414	0.052	0.16899999999999998
Q96RR4	Calcium/calmodulin-dependent protein kinase kinase 2	CAMKK2	Q92520-T46	Q92520	FAM3C	46	T	FARSALDTAARSTKP	FALSE	FALSE	0.636946939334596	FALSE	S/T	S/T	0.643984	0.408	0.334	0.041	0.041
Q96RR4	Calcium/calmodulin-dependent protein kinase kinase 2	CAMKK2	Q92529-2-T22	Q92529-2	SHC3-2	22	T	IRLLIRLTIGLERPP	FALSE	FALSE	0.6198748016328919	FALSE	S/T	S/T	0.314101	0.55	0.36	0.041	0.041
Q96RR4	Calcium/calmodulin-dependent protein kinase kinase 2	CAMKK2	Q92530-T140	Q92530	PSMF1	140	T	RIVSGIITPIHEQWE	FALSE	FALSE	0.5229505163164704	FALSE	S/T	S/T	0.00444444	0.707	0.446	0.041	0.041
Q96RR4	Calcium/calmodulin-dependent protein kinase kinase 2	CAMKK2	Q92530-T251	Q92530	PSMF1	251	T	DPFGPIGTSPPGPNP	FALSE	FALSE	0.655580049892409	FALSE	S/T	S/T	0.0753449	0.707	0.446	0.041	0.041
Q96RR4	Calcium/calmodulin-dependent protein kinase kinase 2	CAMKK2	Q92538-T1680	Q92538	GBF1	1680	T	NMLLVMDTAEIFHSA	FALSE	FALSE	0.5319070649058981	FALSE	S/T	S/T	0.842097	0.536	0.195	0.041	0.041
Q96RR4	Calcium/calmodulin-dependent protein kinase kinase 2	CAMKK2	Q92539-T92	Q92539	LPIN2	92	T	EAFFVEETEEEYEKL	FALSE	FALSE	0.6677985575752365	FALSE	S/T	S/T	0.135543	0.674	0.319	0.041	0.041
Q96RR4	Calcium/calmodulin-dependent protein kinase kinase 2	CAMKK2	Q92539-T105	Q92539	LPIN2	105	T	KLPAYLATSPIPTED	FALSE	FALSE	0.7879386967811017	FALSE	S/T	S/T	0.665524	0.674	0.319	0.041	0.041
Q96RR4	Calcium/calmodulin-dependent protein kinase kinase 2	CAMKK2	Q92539-T120	Q92539	LPIN2	120	T	QFFKDIDTPLVKSGG	FALSE	FALSE	0.5070514789904208	FALSE	S/T	S/T	0.020405	0.674	0.319	0.041	0.041
Q96RR4	Calcium/calmodulin-dependent protein kinase kinase 2	CAMKK2	Q92539-T180	Q92539	LPIN2	180	T	ASAAAEDTCDVGVSS	FALSE	FALSE	0.6022607272814459	FALSE	S/T	S/T	0.070535	0.674	0.319	0.041	0.041
Q96RR4	Calcium/calmodulin-dependent protein kinase kinase 2	CAMKK2	Q92541-T261	Q92541	RTF1	261	T	QIQESQVTSHNKERR	FALSE	FALSE	0.5745251922528655	FALSE	S/T	S/T	0.0220739	0.658	0.417	0.041	0.041
Q96RR4	Calcium/calmodulin-dependent protein kinase kinase 2	CAMKK2	Q92542-T672	Q92542	NICA	672	T	SKELELITLTVGFGI	FALSE	FALSE	0.5817315673236134	FALSE	S/T	S/T	0.562261	0.361	0.365	0.041	0.041
Q96RR4	Calcium/calmodulin-dependent protein kinase kinase 2	CAMKK2	Q92547-T618	Q92547	TOPB1	618	T	VTNTWLVTCIDYQTL	FALSE	FALSE	0.7764878569194793	FALSE	S/T	S/T	0.898627	0.629	0.34	0.041	0.041
Q96RR4	Calcium/calmodulin-dependent protein kinase kinase 2	CAMKK2	Q92547-T779	Q92547	TOPB1	779	T	THRKTVVTPLDMNRF	FALSE	FALSE	0.602459013769885	FALSE	S/T	S/T	0.067084	0.629	0.34	0.041	0.041
Q96RR4	Calcium/calmodulin-dependent protein kinase kinase 2	CAMKK2	Q92547-T822	Q92547	TOPB1	822	T	EPSLHLDTPSKFLSK	FALSE	FALSE	0.5985807529003198	FALSE	S/T	S/T	0.0677336	0.629	0.34	0.041	0.041
Q96RR4	Calcium/calmodulin-dependent protein kinase kinase 2	CAMKK2	Q92547-T848	Q92547	TOPB1	848	T	DALAALETPGRPSQQ	FALSE	FALSE	0.7723807101267673	FALSE	S/T	S/T	0.860607	0.629	0.34	0.041	0.041
Q96RR4	Calcium/calmodulin-dependent protein kinase kinase 2	CAMKK2	Q92547-T1064	Q92547	TOPB1	1064	T	SKGVLTQTLEMRENF	FALSE	FALSE	0.5392553329296458	FALSE	S/T	S/T	0.0366644	0.629	0.34	0.041	0.041
Q96RR4	Calcium/calmodulin-dependent protein kinase kinase 2	CAMKK2	Q92547-T1221	Q92547	TOPB1	1221	T	PISEELETPIKDSHL	FALSE	FALSE	0.7647219696516836	FALSE	S/T	S/T	0.43944	0.629	0.34	0.041	0.041
Q96RR4	Calcium/calmodulin-dependent protein kinase kinase 2	CAMKK2	Q92547-T1501	Q92547	TOPB1	1501	T	QNNKELGTGLSQKRK	FALSE	FALSE	0.7687809623433847	FALSE	S/T	S/T	0.798753	0.629	0.34	0.041	0.041
Q96RR4	Calcium/calmodulin-dependent protein kinase kinase 2	CAMKK2	Q92551-T142	Q92551	IP6K1	142	T	KASLSLETSESSQEA	FALSE	FALSE	0.7693622470610998	FALSE	S/T	S/T	0.387333	0.822	0.205	0.048	0.05599999999999999
Q96RR4	Calcium/calmodulin-dependent protein kinase kinase 2	CAMKK2	Q92552-S292	Q92552	RT27	292	S	AVLKALTSADGASEE	FALSE	FALSE	0.5643057684077016	FALSE	S/T	S/T	0.0661082	0.603	0.3	0.041	0.041
Q96RR4	Calcium/calmodulin-dependent protein kinase kinase 2	CAMKK2	Q92552-T357	Q92552	RT27	357	T	EGLLSLTTQLVKEKL	FALSE	FALSE	0.7208593618444757	FALSE	S/T	S/T	0.774944	0.603	0.3	0.041	0.041
Q96RR4	Calcium/calmodulin-dependent protein kinase kinase 2	CAMKK2	Q92556-T79	Q92556	ELMO1	79	T	GTILRLTTSPAQNAQ	FALSE	FALSE	0.505443636523979	FALSE	S/T	S/T	0.551517	0.555	0.245	0.041	0.041
Q96RR4	Calcium/calmodulin-dependent protein kinase kinase 2	CAMKK2	Q92560-S509	Q92560	BAP1	509	S	AFNSPLRSPIRSANP	FALSE	FALSE	0.5034334427542216	FALSE	S/T	S/T	0.00543737	0.788	0.454	0.041	0.041
Q96RR4	Calcium/calmodulin-dependent protein kinase kinase 2	CAMKK2	Q92560-T273	Q92560	BAP1	273	T	TQPELIQTHKSQESQ	FALSE	FALSE	0.5328710816727789	FALSE	S/T	S/T	0.0186554	0.788	0.454	0.041	0.041
Q96RR4	Calcium/calmodulin-dependent protein kinase kinase 2	CAMKK2	Q92560-T310	Q92560	BAP1	310	T	AASEGNHTDGAEEAA	FALSE	FALSE	0.519731932653905	FALSE	S/T	S/T	0.00567666	0.788	0.454	0.041	0.041
Q96RR4	Calcium/calmodulin-dependent protein kinase kinase 2	CAMKK2	Q92560-T480	Q92560	BAP1	480	T	SPAVAVPTHSQPSPT	FALSE	FALSE	0.8234137024499535	FALSE	S/T	S/T	0.407187	0.788	0.454	0.041	0.041
Q96RR4	Calcium/calmodulin-dependent protein kinase kinase 2	CAMKK2	Q92560-T517	Q92560	BAP1	517	T	PIRSANPTRPSSPVT	FALSE	FALSE	0.7333175659136735	FALSE	S/T	S/T	0.0867796	0.788	0.454	0.041	0.041
Q96RR4	Calcium/calmodulin-dependent protein kinase kinase 2	CAMKK2	Q92569-T222	Q92569	P55G	222	T	AIEAFNETIKIFEEQ	FALSE	FALSE	0.6712974599972623	FALSE	S/T	S/T	0.634122	0.567	0.483	0.041	0.041
Q96RR4	Calcium/calmodulin-dependent protein kinase kinase 2	CAMKK2	Q92570-T364	Q92570	NR4A3	364	T	MVKEVVRTDSLKGRR	FALSE	FALSE	0.65434504199948	FALSE	S/T	S/T	0.534008	0.559	0.325	0.041	0.041
Q96RR4	Calcium/calmodulin-dependent protein kinase kinase 2	CAMKK2	Q92574-T294	Q92574	TSC1	294	T	HRSADVTTSPYADTQ	FALSE	FALSE	0.5534043555415915	FALSE	S/T	S/T	0.112482	0.564	0.299	0.041	0.041
Q96RR4	Calcium/calmodulin-dependent protein kinase kinase 2	CAMKK2	Q92574-T390	Q92574	TSC1	390	T	GKGTPLGTPATSPPP	FALSE	FALSE	0.6508415496819102	FALSE	S/T	S/T	0.93531	0.564	0.299	0.041	0.041
Q96RR4	Calcium/calmodulin-dependent protein kinase kinase 2	CAMKK2	Q92574-T415	Q92574	TSC1	415	T	HISLPQATVTPPRKE	FALSE	FALSE	0.6398764410192296	FALSE	S/T	S/T	0.715939	0.564	0.299	0.041	0.041
Q96RR4	Calcium/calmodulin-dependent protein kinase kinase 2	CAMKK2	Q92574-T1047	Q92574	TSC1	1047	T	SSSSELSTPEKPPHQ	FALSE	FALSE	0.5549234848956077	FALSE	S/T	S/T	0.197222	0.564	0.299	0.041	0.041
Q96RR4	Calcium/calmodulin-dependent protein kinase kinase 2	CAMKK2	Q92575-T489	Q92575	UBXN4	489	T	GKIYRLRTQDDGEDE	FALSE	FALSE	0.5241863705224533	FALSE	S/T	S/T	0.864627	0.604	0.176	0.041	0.041
Q96RR4	Calcium/calmodulin-dependent protein kinase kinase 2	CAMKK2	Q92583-T11	Q92583	CCL17	11	T	LKMLALVTLLLGASL	FALSE	FALSE	0.6272987977340359	FALSE	S/T	S/T	0.925399	0.38	0.29	0.041	0.041
Q96RR4	Calcium/calmodulin-dependent protein kinase kinase 2	CAMKK2	Q92585-T325	Q92585	MAML1	325	T	RAGSAGQTFLGPSSA	FALSE	FALSE	0.6375681732447208	FALSE	S/T	S/T	0.250712	0.619	0.557	0.041	0.041
Q96RR4	Calcium/calmodulin-dependent protein kinase kinase 2	CAMKK2	Q92585-T336	Q92585	MAML1	336	T	PSSAPVSTDSPSLGG	FALSE	FALSE	0.6314765185459731	FALSE	S/T	S/T	0.168823	0.619	0.557	0.041	0.041
Q96RR4	Calcium/calmodulin-dependent protein kinase kinase 2	CAMKK2	Q92598-T25	Q92598	HS105	25	T	ARAGGIETIANEFSD	FALSE	FALSE	0.5347797344240774	FALSE	S/T	S/T	0.53074	0.63	0.228	0.041	0.041
Q96RR4	Calcium/calmodulin-dependent protein kinase kinase 2	CAMKK2	Q92598-T149	Q92598	HS105	149	T	ISVPSFFTDAERRSV	FALSE	FALSE	0.6035578705688938	FALSE	S/T	S/T	0.918843	0.63	0.228	0.041	0.041
Q96RR4	Calcium/calmodulin-dependent protein kinase kinase 2	CAMKK2	Q92598-T433	Q92598	HS105	433	T	APFSKVLTFLRRGPF	FALSE	FALSE	0.6077273272306125	FALSE	S/T	S/T	0.87052	0.63	0.228	0.041	0.041
Q96RR4	Calcium/calmodulin-dependent protein kinase kinase 2	CAMKK2	Q92598-T486	Q92598	HS105	486	T	KVKVRVNTHGIFTIS	FALSE	FALSE	0.5897591233186897	FALSE	S/T	S/T	0.811646	0.63	0.228	0.041	0.041
Q96RR4	Calcium/calmodulin-dependent protein kinase kinase 2	CAMKK2	Q92598-T494	Q92598	HS105	494	T	HGIFTISTASMVEKV	FALSE	FALSE	0.5237726614743311	FALSE	S/T	S/T	0.280658	0.63	0.228	0.041	0.041
Q96RR4	Calcium/calmodulin-dependent protein kinase kinase 2	CAMKK2	Q92598-T503	Q92598	HS105	503	T	SMVEKVPTEENEMSS	FALSE	FALSE	0.537536440227466	FALSE	S/T	S/T	0.539587	0.63	0.228	0.041	0.041
Q96RR4	Calcium/calmodulin-dependent protein kinase kinase 2	CAMKK2	Q92598-T546	Q92598	HS105	546	T	GTQPQVQTDAQQTSQ	FALSE	FALSE	0.6013192567828347	FALSE	S/T	S/T	0.946894	0.63	0.228	0.041	0.041
Q96RR4	Calcium/calmodulin-dependent protein kinase kinase 2	CAMKK2	Q92598-T551	Q92598	HS105	551	T	VQTDAQQTSQSPPSP	FALSE	FALSE	0.6035578705688938	FALSE	S/T	S/T	0.919315	0.63	0.228	0.041	0.041
Q96RR4	Calcium/calmodulin-dependent protein kinase kinase 2	CAMKK2	Q92598-T670	Q92598	HS105	670	T	QNFLRLLTETEDWLY	FALSE	FALSE	0.5988549292948941	FALSE	S/T	S/T	0.957751	0.63	0.228	0.041	0.041
Q96RR4	Calcium/calmodulin-dependent protein kinase kinase 2	CAMKK2	Q92598-T700	Q92598	HS105	700	T	EELMKIGTPVKVRFQ	FALSE	FALSE	0.5019683413641376	FALSE	S/T	S/T	0.302178	0.63	0.228	0.041	0.041
Q96RR4	Calcium/calmodulin-dependent protein kinase kinase 2	CAMKK2	Q92600-T6	Q92600	CNOT9	6	T	__MHSLATAAPVPTT	FALSE	FALSE	0.7149586098856826	FALSE	S/T	S/T	0.751225	0.516	0.476	0.041	0.041
Q96RR4	Calcium/calmodulin-dependent protein kinase kinase 2	CAMKK2	Q92600-T12	Q92600	CNOT9	12	T	ATAAPVPTTLAQVDR	FALSE	FALSE	0.681741300139662	FALSE	S/T	S/T	0.255042	0.516	0.476	0.041	0.041
Q96RR4	Calcium/calmodulin-dependent protein kinase kinase 2	CAMKK2	Q92600-T149	Q92600	CNOT9	149	T	VIGALVKTDEQEVIN	FALSE	FALSE	0.6424007690088717	FALSE	S/T	S/T	0.101198	0.516	0.476	0.041	0.041
Q96RR4	Calcium/calmodulin-dependent protein kinase kinase 2	CAMKK2	Q92608-T281	Q92608	DOCK2	281	T	NNLKVVFTDLGNKDL	FALSE	FALSE	0.504456033137012	FALSE	S/T	S/T	0.915731	0.511	0.221	0.041	0.041
Q96RR4	Calcium/calmodulin-dependent protein kinase kinase 2	CAMKK2	Q92608-T1809	Q92608	DOCK2	1809	T	KVNQFFKTMLASKSA	FALSE	FALSE	0.5101996398063193	FALSE	S/T	S/T	0.612749	0.511	0.221	0.041	0.041
Q96RR4	Calcium/calmodulin-dependent protein kinase kinase 2	CAMKK2	Q92609-T740	Q92609	TBCD5	740	T	GQAQPLRTLRSTSGK	FALSE	FALSE	0.5437061493561033	FALSE	S/T	S/T	0.879365	0.538	0.224	0.041	0.041
Q96RR4	Calcium/calmodulin-dependent protein kinase kinase 2	CAMKK2	Q92610-S412	Q92610	ZN592	412	S	PVGSPLGSAIAEAPS	FALSE	FALSE	0.5159025361230474	FALSE	S/T	S/T	0.00928332	0.697	0.35	0.041	0.041
Q96RR4	Calcium/calmodulin-dependent protein kinase kinase 2	CAMKK2	Q92610-T137	Q92610	ZN592	137	T	PKSEPLPTFNQFSPI	FALSE	FALSE	0.6483340882823853	FALSE	S/T	S/T	0.835638	0.697	0.269	0.041	0.041
Q96RR4	Calcium/calmodulin-dependent protein kinase kinase 2	CAMKK2	Q92610-T437	Q92610	ZN592	437	T	EHFPEAGTNSGSPQG	FALSE	FALSE	0.5731872959396522	FALSE	S/T	S/T	0.0490439	0.697	0.306	0.041	0.041
Q96RR4	Calcium/calmodulin-dependent protein kinase kinase 2	CAMKK2	Q92610-T1049	Q92610	ZN592	1049	T	FYTCGYCTEDSPSFP	FALSE	FALSE	0.5088145390848318	FALSE	S/T	S/T	0.0158615	0.697	0.318	0.041	0.041
Q96RR4	Calcium/calmodulin-dependent protein kinase kinase 2	CAMKK2	Q92614-T79	Q92614	MY18A	79	T	SGSDLHLTDIDSDSN	FALSE	FALSE	0.6509597131860209	FALSE	S/T	S/T	0.0908636	0.427	0.22	0.0515	0.0475
Q96RR4	Calcium/calmodulin-dependent protein kinase kinase 2	CAMKK2	Q92614-T99	Q92614	MY18A	99	T	LDSGHLSTASSSDDL	FALSE	FALSE	0.6519609490482895	FALSE	S/T	S/T	0.0958213	0.427	0.22	0.0515	0.0475
Q96RR4	Calcium/calmodulin-dependent protein kinase kinase 2	CAMKK2	Q92614-T722	Q92614	MY18A	722	T	KHQHKGGTLQRSTSF	FALSE	FALSE	0.6292624479880776	FALSE	S/T	S/T	0.0791775	0.427	0.22	0.0515	0.0475
Q96RR4	Calcium/calmodulin-dependent protein kinase kinase 2	CAMKK2	Q92614-T727	Q92614	MY18A	727	T	GGTLQRSTSFRQGPE	FALSE	FALSE	0.6096209673560231	FALSE	S/T	S/T	0.0582939	0.427	0.22	0.0515	0.0475
Q96RR4	Calcium/calmodulin-dependent protein kinase kinase 2	CAMKK2	Q92614-T1442	Q92614	MY18A	1442	T	LTAELQDTKLHLEGQ	FALSE	FALSE	0.7021980536902351	FALSE	S/T	S/T	0.184651	0.427	0.22	0.0515	0.0475
Q96RR4	Calcium/calmodulin-dependent protein kinase kinase 2	CAMKK2	Q92616-T5	Q92616	GCN1	5	T	___MAADTQVSETLK	FALSE	FALSE	0.6534561793601825	FALSE	S/T	S/T	0.404729	0.568	0.497	0.041	0.041
Q96RR4	Calcium/calmodulin-dependent protein kinase kinase 2	CAMKK2	Q92616-T437	Q92616	GCN1	437	T	KKAFSLKTSTSAVRH	FALSE	FALSE	0.633823993234311	FALSE	S/T	S/T	0.277027	0.568	0.497	0.041	0.041
Q96RR4	Calcium/calmodulin-dependent protein kinase kinase 2	CAMKK2	Q92616-T526	Q92616	GCN1	526	T	DEKKQVFTSEKFLVM	FALSE	FALSE	0.6648701115067702	FALSE	S/T	S/T	0.736485	0.568	0.497	0.041	0.041
Q96RR4	Calcium/calmodulin-dependent protein kinase kinase 2	CAMKK2	Q92616-T715	Q92616	GCN1	715	T	QIIPRMTTQSPLNQS	FALSE	FALSE	0.6289229399394959	FALSE	S/T	S/T	0.24743	0.568	0.497	0.041	0.041
Q96RR4	Calcium/calmodulin-dependent protein kinase kinase 2	CAMKK2	Q92616-T918	Q92616	GCN1	918	T	SRLKALGTLVSHVTL	FALSE	FALSE	0.7029206151483578	FALSE	S/T	S/T	0.977397	0.568	0.497	0.041	0.041
Q96RR4	Calcium/calmodulin-dependent protein kinase kinase 2	CAMKK2	Q92616-T956	Q92616	GCN1	956	T	RAVMLLHTHTITSRV	FALSE	FALSE	0.6504697399048958	FALSE	S/T	S/T	0.502896	0.568	0.497	0.041	0.041
Q96RR4	Calcium/calmodulin-dependent protein kinase kinase 2	CAMKK2	Q92616-T1866	Q92616	GCN1	1866	T	SEDDNFGTAQSNKAI	FALSE	FALSE	0.64994736331155	FALSE	S/T	S/T	0.497496	0.568	0.497	0.041	0.041
Q96RR4	Calcium/calmodulin-dependent protein kinase kinase 2	CAMKK2	Q92616-T1875	Q92616	GCN1	1875	T	QSNKAIITALGVERR	FALSE	FALSE	0.6319291350731192	FALSE	S/T	S/T	0.304989	0.568	0.497	0.041	0.041
Q96RR4	Calcium/calmodulin-dependent protein kinase kinase 2	CAMKK2	Q92616-T2294	Q92616	GCN1	2294	T	LGLVIRLTSADALRP	FALSE	FALSE	0.6552864624874524	FALSE	S/T	S/T	0.461431	0.568	0.497	0.041	0.041
Q96RR4	Calcium/calmodulin-dependent protein kinase kinase 2	CAMKK2	Q92617-T436	Q92617	NPIB3	436	T	TPSERQLTPLPPSAP	FALSE	FALSE	0.5159705235283043	FALSE	S/T	S/T	0.0174955	0.749	0.315	0.041	0.041
Q96RR4	Calcium/calmodulin-dependent protein kinase kinase 2	CAMKK2	Q92618-S460	Q92618	ZN516	460	S	RREYVLVSQEKRKRE	FALSE	FALSE	0.505153583009978	FALSE	S/T	S/T	0.00690868	0.697	0.335	0.041	0.041
Q96RR4	Calcium/calmodulin-dependent protein kinase kinase 2	CAMKK2	Q92618-T86	Q92618	ZN516	86	T	IHIRSHRTGTLIQGH	FALSE	FALSE	0.5240504940021432	FALSE	S/T	S/T	0.00901211	0.697	0.335	0.041	0.041
Q96RR4	Calcium/calmodulin-dependent protein kinase kinase 2	CAMKK2	Q92618-T88	Q92618	ZN516	88	T	IRSHRTGTLIQGHEP	FALSE	FALSE	0.5395518518037062	FALSE	S/T	S/T	0.0187162	0.697	0.335	0.041	0.041
Q96RR4	Calcium/calmodulin-dependent protein kinase kinase 2	CAMKK2	Q92618-T901	Q92618	ZN516	901	T	QEPHGAATQGPLAKP	FALSE	FALSE	0.6244819796130671	FALSE	S/T	S/T	0.0457112	0.697	0.335	0.041	0.041
Q96RR4	Calcium/calmodulin-dependent protein kinase kinase 2	CAMKK2	Q92618-T932	Q92618	ZN516	932	T	FSRSATPTPTVIARA	FALSE	FALSE	0.5054710228854035	FALSE	S/T	S/T	0.00349254	0.697	0.335	0.041	0.041
Q96RR4	Calcium/calmodulin-dependent protein kinase kinase 2	CAMKK2	Q92619-T105	Q92619	HMHA1	105	T	ASPGELPTEGAGPDV	FALSE	FALSE	0.6764756282304367	FALSE	S/T	S/T	0.376103	0.529	0.344	0.041	0.041
Q96RR4	Calcium/calmodulin-dependent protein kinase kinase 2	CAMKK2	Q92619-T465	Q92619	HMHA1	465	T	KAEEAMATYRTCVAD	FALSE	FALSE	0.6814444202610308	FALSE	S/T	S/T	0.415388	0.529	0.344	0.041	0.041
Q96RR4	Calcium/calmodulin-dependent protein kinase kinase 2	CAMKK2	Q92619-T468	Q92619	HMHA1	468	T	EAMATYRTCVADAKT	FALSE	FALSE	0.597309684638453	FALSE	S/T	S/T	0.179697	0.529	0.344	0.041	0.041
Q96RR4	Calcium/calmodulin-dependent protein kinase kinase 2	CAMKK2	Q92619-T937	Q92619	HMHA1	937	T	LGIVFGPTLLRPRPT	FALSE	FALSE	0.6922982280155977	FALSE	S/T	S/T	0.667264	0.529	0.344	0.041	0.041
Q96RR4	Calcium/calmodulin-dependent protein kinase kinase 2	CAMKK2	Q92619-T944	Q92619	HMHA1	944	T	TLLRPRPTEATVSLS	FALSE	FALSE	0.566318413318567	FALSE	S/T	S/T	0.0842831	0.529	0.344	0.041	0.041
Q96RR4	Calcium/calmodulin-dependent protein kinase kinase 2	CAMKK2	Q92621-T649	Q92621	NU205	649	T	LKAELLKTLAAFGKS	FALSE	FALSE	0.5502196829515854	FALSE	S/T	S/T	0.559141	0.51	0.254	0.041	0.041
Q96RR4	Calcium/calmodulin-dependent protein kinase kinase 2	CAMKK2	Q92625-T460	Q92625	ANS1A	460	T	HPYELLLTAETKKVV	FALSE	FALSE	0.6044062512674633	FALSE	S/T	S/T	0.899806	1	0.225	0.041	0.041
Q96RR4	Calcium/calmodulin-dependent protein kinase kinase 2	CAMKK2	Q92625-T696	Q92625	ANS1A	696	T	QKISGLRTLEQSVGE	FALSE	FALSE	0.6032302786840663	FALSE	S/T	S/T	0.883093	1	0.225	0.041	0.041
Q96RR4	Calcium/calmodulin-dependent protein kinase kinase 2	CAMKK2	Q92628-T217	Q92628	K0232	217	T	STAPPASTDTSSPKD	FALSE	FALSE	0.7412914879070229	FALSE	S/T	S/T	0.11655	0.725	0.382	0.041	0.041
Q96RR4	Calcium/calmodulin-dependent protein kinase kinase 2	CAMKK2	Q92630-T44	Q92630	DYRK2	44	T	ATRSGVGTGPPSPIA	FALSE	FALSE	0.6312112409027931	TRUE	S/T	S/T	0.186736	0.653	0.646	0.0665	0.049
Q96RR4	Calcium/calmodulin-dependent protein kinase kinase 2	CAMKK2	Q92630-T106	Q92630	DYRK2	106	T	NKRTVLTTQPNGLTT	FALSE	FALSE	0.7503209618871268	TRUE	S/T	S/T	0.998206	0.653	0.646	0.0665	0.049
Q96RR4	Calcium/calmodulin-dependent protein kinase kinase 2	CAMKK2	Q92630-T381	Q92630	DYRK2	381	T	YEHQRVYTYIQSRFY	FALSE	FALSE	0.6866556360295704	TRUE	S/T	S/T	0.388189	0.653	0.646	0.0665	0.049
Q96RR4	Calcium/calmodulin-dependent protein kinase kinase 2	CAMKK2	Q92630-T525	Q92630	DYRK2	525	T	WDPAVRMTPGQALRH	FALSE	FALSE	0.5748602201919821	TRUE	S/T	S/T	0.0516277	0.653	0.646	0.0665	0.049
Q96RR4	Calcium/calmodulin-dependent protein kinase kinase 2	CAMKK2	Q92630-Y382	Q92630	DYRK2	382	Y	EHQRVYTYIQSRFYR	FALSE	FALSE	0.5678556109479974	TRUE	S/T	Y	1.57484e-4	0.653	0.646	0.0665	0.049
Q96RR4	Calcium/calmodulin-dependent protein kinase kinase 2	CAMKK2	Q92630-Y464	Q92630	DYRK2	464	Y	SSKGYPRYCTVTTLS	FALSE	FALSE	0.5110647537069998	TRUE	S/T	Y	4.97062e-9	0.653	0.646	0.0665	0.049
Q96RR4	Calcium/calmodulin-dependent protein kinase kinase 2	CAMKK2	Q92630-2-T33	Q92630-2	DYRK2-2	33	T	NKRTVLTTQPNGLTT	FALSE	FALSE	0.7073982729917604	FALSE	S/T	S/T	0.96956	0.653	0.646	0.041	0.041
Q96RR4	Calcium/calmodulin-dependent protein kinase kinase 2	CAMKK2	Q92633-T236	Q92633	LPAR1	236	T	FGYVRQRTMRMSRHS	FALSE	FALSE	0.5508664786132043	FALSE	S/T	S/T	0.0895092	0.507	0.338	0.041	0.041
Q96RR4	Calcium/calmodulin-dependent protein kinase kinase 2	CAMKK2	Q92636-T618	Q92636	FAN	618	T	TLAWNNITKLQLHEH	FALSE	FALSE	0.628502412539833	FALSE	S/T	S/T	0.0302762	0.704	0.413	0.041	0.041
Q96RR4	Calcium/calmodulin-dependent protein kinase kinase 2	CAMKK2	Q92643-T301	Q92643	GPI8	301	T	DPKNVLITDFFGSVR	FALSE	FALSE	0.6216133034916261	FALSE	S/T	S/T	0.977863	0.364	0.346	0.041	0.041
Q96RR4	Calcium/calmodulin-dependent protein kinase kinase 2	CAMKK2	Q92673-T598	Q92673	SORL	598	T	GEKSTVFTIFGSNKE	FALSE	FALSE	0.6317455072258124	FALSE	S/T	S/T	0.557409	0.423	0.315	0.041	0.041
Q96RR4	Calcium/calmodulin-dependent protein kinase kinase 2	CAMKK2	Q92673-T1876	Q92673	SORL	1876	T	VYGIFYATSFLDLYR	FALSE	FALSE	0.6249392608613122	FALSE	S/T	S/T	0.452423	0.423	0.315	0.041	0.041
Q96RR4	Calcium/calmodulin-dependent protein kinase kinase 2	CAMKK2	Q92673-T2160	Q92673	SORL	2160	T	VGFAILYTKHRRLQS	FALSE	FALSE	0.6326396623577233	FALSE	S/T	S/T	0.560686	0.423	0.315	0.041	0.041
Q96RR4	Calcium/calmodulin-dependent protein kinase kinase 2	CAMKK2	Q92674-T420	Q92674	CENPI	420	T	EFTNFLDTIIRAECF	FALSE	FALSE	0.5128487735498718	FALSE	S/T	S/T	0.987566	0.791	0.055	0.041	0.041
Q96RR4	Calcium/calmodulin-dependent protein kinase kinase 2	CAMKK2	Q92674-T524	Q92674	CENPI	524	T	VTNSPLETTLGGSMN	FALSE	FALSE	0.5010081048285563	FALSE	S/T	S/T	0.930042	0.791	0.055	0.041	0.041
Q96RR4	Calcium/calmodulin-dependent protein kinase kinase 2	CAMKK2	Q92681-T260	Q92681	RSCA1	260	T	TAQQSLVTLLNSTGR	FALSE	FALSE	0.5795476691692558	FALSE	S/T	S/T	0.593297	0.583	0.233	0.041	0.041
Q96RR4	Calcium/calmodulin-dependent protein kinase kinase 2	CAMKK2	Q92696-S366	Q92696	PGTA	366	S	EKSTVLQSELESCKE	FALSE	FALSE	0.5823340438316336	FALSE	S/T	S/T	0.0112343	0.752	0.442	0.041	0.041
Q96RR4	Calcium/calmodulin-dependent protein kinase kinase 2	CAMKK2	Q92696-T9	Q92696	PGTA	9	T	HGRLKVKTSEEQAEA	FALSE	FALSE	0.5751769314447932	FALSE	S/T	S/T	0.00574666	0.752	0.442	0.041	0.041
Q96RR4	Calcium/calmodulin-dependent protein kinase kinase 2	CAMKK2	Q92696-T362	Q92696	PGTA	362	T	ELSVEKSTVLQSELE	FALSE	FALSE	0.5510655559939632	FALSE	S/T	S/T	0.00539738	0.752	0.442	0.041	0.041
Q96RR4	Calcium/calmodulin-dependent protein kinase kinase 2	CAMKK2	Q92696-T404	Q92696	PGTA	404	T	PLLYEKETLQYFQTL	FALSE	FALSE	0.5906750471900852	FALSE	S/T	S/T	0.00777206	0.752	0.442	0.041	0.041
Q96RR4	Calcium/calmodulin-dependent protein kinase kinase 2	CAMKK2	Q92730-T182	Q92730	RND1	182	T	SIHSIFRTASMLCLN	FALSE	FALSE	0.6794556857329	FALSE	S/T	S/T	0.844009	0.59	0.287	0.041	0.041
Q96RR4	Calcium/calmodulin-dependent protein kinase kinase 2	CAMKK2	Q92743-T365	Q92743	HTRA1	365	T	DKIKKFLTESHDRQA	FALSE	FALSE	0.5308144108087739	FALSE	S/T	S/T	0.602862	0.483	0.243	0.041	0.041
Q96RR4	Calcium/calmodulin-dependent protein kinase kinase 2	CAMKK2	Q92750-T395	Q92750	TAF4B	395	T	PRTVSVQTLNPLAGP	FALSE	FALSE	0.5750485908447123	FALSE	S/T	S/T	0.0372901	0.766	0.321	0.041	0.041
Q96RR4	Calcium/calmodulin-dependent protein kinase kinase 2	CAMKK2	Q92750-T502	Q92750	TAF4B	502	T	SDKPVIGTPVQIKLA	FALSE	FALSE	0.5593741404300105	FALSE	S/T	S/T	0.0315921	0.766	0.321	0.041	0.041
Q96RR4	Calcium/calmodulin-dependent protein kinase kinase 2	CAMKK2	Q92766-S15	Q92766	RREB1	15	S	GLEGSDLSSINTMMS	FALSE	FALSE	0.5175083665166976	FALSE	S/T	S/T	4.28177e-8	0.709	0.437	0.0515	0.052
Q96RR4	Calcium/calmodulin-dependent protein kinase kinase 2	CAMKK2	Q92766-S16	Q92766	RREB1	16	S	LEGSDLSSINTMMSA	FALSE	FALSE	0.5537340092255082	FALSE	S/T	S/T	3.36523e-4	0.709	0.437	0.0515	0.052
Q96RR4	Calcium/calmodulin-dependent protein kinase kinase 2	CAMKK2	Q92766-S36	Q92766	RREB1	36	S	KVTENGGSPQGIKSP	FALSE	FALSE	0.5277687414291051	FALSE	S/T	S/T	5.59037e-6	0.709	0.437	0.0515	0.052
Q96RR4	Calcium/calmodulin-dependent protein kinase kinase 2	CAMKK2	Q92766-S42	Q92766	RREB1	42	S	GSPQGIKSPSKPPGP	FALSE	FALSE	0.5314067190504159	FALSE	S/T	S/T	7.12714e-8	0.709	0.437	0.0515	0.052
Q96RR4	Calcium/calmodulin-dependent protein kinase kinase 2	CAMKK2	Q92766-S44	Q92766	RREB1	44	S	PQGIKSPSKPPGPNR	FALSE	FALSE	0.5216410434634704	FALSE	S/T	S/T	1.1736e-8	0.709	0.437	0.0515	0.052
Q96RR4	Calcium/calmodulin-dependent protein kinase kinase 2	CAMKK2	Q92766-S107	Q92766	RREB1	107	S	SICGKSLSSASSLDR	FALSE	FALSE	0.5240445741529054	FALSE	S/T	S/T	6.26492e-8	0.709	0.437	0.0515	0.052
Q96RR4	Calcium/calmodulin-dependent protein kinase kinase 2	CAMKK2	Q92766-S111	Q92766	RREB1	111	S	KSLSSASSLDRHMLV	FALSE	FALSE	0.5302381727913936	FALSE	S/T	S/T	3.85825e-6	0.709	0.437	0.0515	0.052
Q96RR4	Calcium/calmodulin-dependent protein kinase kinase 2	CAMKK2	Q92766-S120	Q92766	RREB1	120	S	DRHMLVHSGERPYKC	FALSE	FALSE	0.5088073390219306	FALSE	S/T	S/T	1.95429e-5	0.709	0.437	0.0515	0.052
Q96RR4	Calcium/calmodulin-dependent protein kinase kinase 2	CAMKK2	Q92766-S161	Q92766	RREB1	161	S	ATATAPPSPLKRRRL	FALSE	FALSE	0.5447790903852078	FALSE	S/T	S/T	2.46962e-7	0.709	0.437	0.0515	0.052
Q96RR4	Calcium/calmodulin-dependent protein kinase kinase 2	CAMKK2	Q92766-S175	Q92766	RREB1	175	S	LSSKRKLSHDAESER	FALSE	FALSE	0.535092598092139	FALSE	S/T	S/T	2.28524e-6	0.709	0.437	0.0515	0.052
Q96RR4	Calcium/calmodulin-dependent protein kinase kinase 2	CAMKK2	Q92766-S180	Q92766	RREB1	180	S	KLSHDAESEREDPAP	FALSE	FALSE	0.5104125677801005	FALSE	S/T	S/T	2.27255e-5	0.709	0.437	0.0515	0.052
Q96RR4	Calcium/calmodulin-dependent protein kinase kinase 2	CAMKK2	Q92766-S231	Q92766	RREB1	231	S	ETHMETHSDNPLRCD	FALSE	FALSE	0.5403541783406233	FALSE	S/T	S/T	6.96486e-7	0.709	0.437	0.0515	0.052
Q96RR4	Calcium/calmodulin-dependent protein kinase kinase 2	CAMKK2	Q92766-S522	Q92766	RREB1	522	S	PRTVVATSTPPPLIN	FALSE	FALSE	0.529948343871336	FALSE	S/T	S/T	2.76447e-4	0.709	0.437	0.0515	0.052
Q96RR4	Calcium/calmodulin-dependent protein kinase kinase 2	CAMKK2	Q92766-S539	Q92766	RREB1	539	S	QASPGCISPSLPPPP	FALSE	FALSE	0.5229743767968038	FALSE	S/T	S/T	1.53397e-8	0.709	0.437	0.0515	0.052
Q96RR4	Calcium/calmodulin-dependent protein kinase kinase 2	CAMKK2	Q92766-S600	Q92766	RREB1	600	S	KTQLEQDSIIEALLP	FALSE	FALSE	0.508140672355264	FALSE	S/T	S/T	2.21145e-5	0.709	0.437	0.0515	0.052
Q96RR4	Calcium/calmodulin-dependent protein kinase kinase 2	CAMKK2	Q92766-S694	Q92766	RREB1	694	S	IRHLRTHSGERPYIC	FALSE	FALSE	0.522464697325693	FALSE	S/T	S/T	5.71818e-7	0.709	0.437	0.0515	0.052
Q96RR4	Calcium/calmodulin-dependent protein kinase kinase 2	CAMKK2	Q92766-S848	Q92766	RREB1	848	S	ASGRGEDSGCAALGD	FALSE	FALSE	0.5359973443534619	FALSE	S/T	S/T	3.32336e-7	0.709	0.437	0.0515	0.052
Q96RR4	Calcium/calmodulin-dependent protein kinase kinase 2	CAMKK2	Q92766-S1103	Q92766	RREB1	1103	S	SNTTASDSLGGSVPK	FALSE	FALSE	0.5485260386099425	FALSE	S/T	S/T	1.17993e-6	0.709	0.437	0.0515	0.052
Q96RR4	Calcium/calmodulin-dependent protein kinase kinase 2	CAMKK2	Q92766-S1107	Q92766	RREB1	1107	S	ASDSLGGSVPKAATT	FALSE	FALSE	0.5094740056885972	FALSE	S/T	S/T	2.17479e-5	0.709	0.437	0.0515	0.052
Q96RR4	Calcium/calmodulin-dependent protein kinase kinase 2	CAMKK2	Q92766-S1122	Q92766	RREB1	1122	S	ATPAATTSPKESSEP	FALSE	FALSE	0.5295544557148194	FALSE	S/T	S/T	5.19391e-6	0.709	0.437	0.0515	0.052
Q96RR4	Calcium/calmodulin-dependent protein kinase kinase 2	CAMKK2	Q92766-S1134	Q92766	RREB1	1134	S	SEPPAPASSPEAASP	FALSE	FALSE	0.5429021062582238	FALSE	S/T	S/T	2.87699e-7	0.709	0.437	0.0515	0.052
Q96RR4	Calcium/calmodulin-dependent protein kinase kinase 2	CAMKK2	Q92766-S1135	Q92766	RREB1	1135	S	EPPAPASSPEAASPT	FALSE	FALSE	0.5182014250434359	FALSE	S/T	S/T	1.58904e-5	0.709	0.437	0.0515	0.052
Q96RR4	Calcium/calmodulin-dependent protein kinase kinase 2	CAMKK2	Q92766-S1140	Q92766	RREB1	1140	S	ASSPEAASPTEQGPA	FALSE	FALSE	0.5132154704669252	FALSE	S/T	S/T	2.55336e-5	0.709	0.437	0.0515	0.052
Q96RR4	Calcium/calmodulin-dependent protein kinase kinase 2	CAMKK2	Q92766-S1167	Q92766	RREB1	1167	S	RSRPRANSGGVDLDS	FALSE	FALSE	0.5295544557148194	FALSE	S/T	S/T	5.18553e-6	0.709	0.437	0.0515	0.052
Q96RR4	Calcium/calmodulin-dependent protein kinase kinase 2	CAMKK2	Q92766-S1174	Q92766	RREB1	1174	S	SGGVDLDSSGEFASI	FALSE	FALSE	0.577139988058913	FALSE	S/T	S/T	0.00113377	0.709	0.437	0.0515	0.052
Q96RR4	Calcium/calmodulin-dependent protein kinase kinase 2	CAMKK2	Q92766-S1175	Q92766	RREB1	1175	S	GGVDLDSSGEFASIE	FALSE	FALSE	0.5481053912468539	FALSE	S/T	S/T	1.40329e-6	0.709	0.437	0.0515	0.052
Q96RR4	Calcium/calmodulin-dependent protein kinase kinase 2	CAMKK2	Q92766-S1180	Q92766	RREB1	1180	S	DSSGEFASIEKMLAT	FALSE	FALSE	0.5792057455215931	FALSE	S/T	S/T	8.7564e-4	0.709	0.437	0.0515	0.052
Q96RR4	Calcium/calmodulin-dependent protein kinase kinase 2	CAMKK2	Q92766-S1194	Q92766	RREB1	1194	S	TTDTNKFSPFLQTAE	FALSE	FALSE	0.5481053912468539	FALSE	S/T	S/T	1.35413e-6	0.709	0.437	0.0515	0.052
Q96RR4	Calcium/calmodulin-dependent protein kinase kinase 2	CAMKK2	Q92766-S1219	Q92766	RREB1	1219	S	PADHHGPSDEEQGSP	FALSE	FALSE	0.5461720579135205	FALSE	S/T	S/T	1.56575e-6	0.709	0.437	0.0515	0.052
Q96RR4	Calcium/calmodulin-dependent protein kinase kinase 2	CAMKK2	Q92766-S1225	Q92766	RREB1	1225	S	PSDEEQGSPPEDKLL	FALSE	FALSE	0.5237687414291051	FALSE	S/T	S/T	6.27363e-6	0.709	0.437	0.0515	0.052
Q96RR4	Calcium/calmodulin-dependent protein kinase kinase 2	CAMKK2	Q92766-S1238	Q92766	RREB1	1238	S	LLRAKRNSYTNCLQK	FALSE	FALSE	0.5403617130859345	FALSE	S/T	S/T	1.81551e-6	0.709	0.437	0.0515	0.052
Q96RR4	Calcium/calmodulin-dependent protein kinase kinase 2	CAMKK2	Q92766-S1271	Q92766	RREB1	1271	S	HMLTHTDSQSDAETA	FALSE	FALSE	0.5426623050005567	FALSE	S/T	S/T	9.82496e-7	0.709	0.437	0.0515	0.052
Q96RR4	Calcium/calmodulin-dependent protein kinase kinase 2	CAMKK2	Q92766-S1273	Q92766	RREB1	1273	S	LTHTDSQSDAETAAA	FALSE	FALSE	0.5422858388514654	FALSE	S/T	S/T	1.64939e-7	0.709	0.437	0.0515	0.052
Q96RR4	Calcium/calmodulin-dependent protein kinase kinase 2	CAMKK2	Q92766-S1320	Q92766	RREB1	1320	S	QATAETASPVHREEH	FALSE	FALSE	0.5299830271433909	FALSE	S/T	S/T	5.22513e-6	0.709	0.437	0.0515	0.052
Q96RR4	Calcium/calmodulin-dependent protein kinase kinase 2	CAMKK2	Q92766-S1401	Q92766	RREB1	1401	S	ACDTCGKSFKFLGTL	FALSE	FALSE	0.5414220579135207	FALSE	S/T	S/T	1.74643e-6	0.709	0.437	0.0515	0.052
Q96RR4	Calcium/calmodulin-dependent protein kinase kinase 2	CAMKK2	Q92766-S1409	Q92766	RREB1	1409	S	FKFLGTLSRHRKAHG	FALSE	FALSE	0.5344612960608369	FALSE	S/T	S/T	2.11229e-6	0.709	0.437	0.0515	0.052
Q96RR4	Calcium/calmodulin-dependent protein kinase kinase 2	CAMKK2	Q92766-S1475	Q92766	RREB1	1475	S	AEETEGPSDGESAAE	FALSE	FALSE	0.5370495875192579	FALSE	S/T	S/T	1.0121e-5	0.709	0.437	0.0515	0.052
Q96RR4	Calcium/calmodulin-dependent protein kinase kinase 2	CAMKK2	Q92766-S1479	Q92766	RREB1	1479	S	EGPSDGESAAEKRSS	FALSE	FALSE	0.5092073390219306	FALSE	S/T	S/T	1.87527e-5	0.709	0.437	0.0515	0.052
Q96RR4	Calcium/calmodulin-dependent protein kinase kinase 2	CAMKK2	Q92766-S1489	Q92766	RREB1	1489	S	EKRSSEKSDDDKKPK	FALSE	FALSE	0.5402858388514654	FALSE	S/T	S/T	2.03202e-7	0.709	0.437	0.0515	0.052
Q96RR4	Calcium/calmodulin-dependent protein kinase kinase 2	CAMKK2	Q92766-S1499	Q92766	RREB1	1499	S	DKKPKTDSPKSVASK	FALSE	FALSE	0.535092598092139	FALSE	S/T	S/T	2.29507e-6	0.709	0.437	0.0515	0.052
Q96RR4	Calcium/calmodulin-dependent protein kinase kinase 2	CAMKK2	Q92766-S1502	Q92766	RREB1	1502	S	PKTDSPKSVASKADK	FALSE	FALSE	0.5244280435827631	FALSE	S/T	S/T	6.58388e-9	0.709	0.437	0.0515	0.052
Q96RR4	Calcium/calmodulin-dependent protein kinase kinase 2	CAMKK2	Q92766-S1554	Q92766	RREB1	1554	S	RTFTLKHSLVRHQRI	FALSE	FALSE	0.5451931105450997	FALSE	S/T	S/T	1.23819e-6	0.709	0.437	0.0515	0.052
Q96RR4	Calcium/calmodulin-dependent protein kinase kinase 2	CAMKK2	Q92766-S1575	Q92766	RREB1	1575	S	AKHHGKDSDKEERGE	FALSE	FALSE	0.5289521879429088	FALSE	S/T	S/T	3.51711e-6	0.709	0.437	0.0515	0.052
Q96RR4	Calcium/calmodulin-dependent protein kinase kinase 2	CAMKK2	Q92766-S1585	Q92766	RREB1	1585	S	EERGEEDSENESTHS	FALSE	FALSE	0.5481053912468539	FALSE	S/T	S/T	1.31123e-6	0.709	0.437	0.0515	0.052
Q96RR4	Calcium/calmodulin-dependent protein kinase kinase 2	CAMKK2	Q92766-S1592	Q92766	RREB1	1592	S	SENESTHSGNNAVSE	FALSE	FALSE	0.5422858388514654	FALSE	S/T	S/T	1.7635e-7	0.709	0.437	0.0515	0.052
Q96RR4	Calcium/calmodulin-dependent protein kinase kinase 2	CAMKK2	Q92766-S1598	Q92766	RREB1	1598	S	HSGNNAVSENEAELA	FALSE	FALSE	0.5370495875192579	FALSE	S/T	S/T	9.64818e-6	0.709	0.437	0.0515	0.052
Q96RR4	Calcium/calmodulin-dependent protein kinase kinase 2	CAMKK2	Q92766-S1609	Q92766	RREB1	1609	S	AELAPNASNHMAVTR	FALSE	FALSE	0.5789456264739743	FALSE	S/T	S/T	7.89159e-4	0.709	0.437	0.0515	0.052
Q96RR4	Calcium/calmodulin-dependent protein kinase kinase 2	CAMKK2	Q92766-S1624	Q92766	RREB1	1624	S	SRKEGLASATKDCSH	FALSE	FALSE	0.5199675423213297	FALSE	S/T	S/T	2.07668e-4	0.709	0.437	0.0515	0.052
Q96RR4	Calcium/calmodulin-dependent protein kinase kinase 2	CAMKK2	Q92766-S1642	Q92766	RREB1	1642	S	KVTAGWPSEPGQGDL	FALSE	FALSE	0.5289521879429088	FALSE	S/T	S/T	3.42294e-6	0.709	0.437	0.0515	0.052
Q96RR4	Calcium/calmodulin-dependent protein kinase kinase 2	CAMKK2	Q92766-S1653	Q92766	RREB1	1653	S	QGDLNPESPAALGQD	FALSE	FALSE	0.5256745702204014	FALSE	S/T	S/T	1.93746e-8	0.709	0.437	0.0515	0.052
Q96RR4	Calcium/calmodulin-dependent protein kinase kinase 2	CAMKK2	Q92766-S1681	Q92766	RREB1	1681	S	LATADGASQLVGME_	FALSE	FALSE	0.517451425043436	FALSE	S/T	S/T	1.42064e-5	0.709	0.437	0.0515	0.052
Q96RR4	Calcium/calmodulin-dependent protein kinase kinase 2	CAMKK2	Q92766-T2	Q92766	RREB1	2	T	______MTSSSPAGL	FALSE	FALSE	0.6654085395230863	FALSE	S/T	S/T	0.0125749	0.709	0.437	0.0515	0.052
Q96RR4	Calcium/calmodulin-dependent protein kinase kinase 2	CAMKK2	Q92766-T31	Q92766	RREB1	31	T	VMSVGKVTENGGSPQ	FALSE	FALSE	0.5534572604290172	FALSE	S/T	S/T	0.00307296	0.709	0.437	0.0515	0.052
Q96RR4	Calcium/calmodulin-dependent protein kinase kinase 2	CAMKK2	Q92766-T157	Q92766	RREB1	157	T	DPNSATATAPPSPLK	FALSE	FALSE	0.8405571267440067	FALSE	S/T	S/T	0.159514	0.709	0.437	0.0515	0.052
Q96RR4	Calcium/calmodulin-dependent protein kinase kinase 2	CAMKK2	Q92766-T229	Q92766	RREB1	229	T	GLETHMETHSDNPLR	FALSE	FALSE	0.6377153440956029	FALSE	S/T	S/T	0.0113746	0.709	0.437	0.0515	0.052
Q96RR4	Calcium/calmodulin-dependent protein kinase kinase 2	CAMKK2	Q92766-T351	Q92766	RREB1	351	T	GQEKPQATPLPGDAL	FALSE	FALSE	0.8484126822995622	FALSE	S/T	S/T	0.127626	0.709	0.437	0.0515	0.052
Q96RR4	Calcium/calmodulin-dependent protein kinase kinase 2	CAMKK2	Q92766-T514	Q92766	RREB1	514	T	LKPKPLVTPRTVVAT	FALSE	FALSE	0.8659700191014293	FALSE	S/T	S/T	0.836786	0.709	0.437	0.0515	0.052
Q96RR4	Calcium/calmodulin-dependent protein kinase kinase 2	CAMKK2	Q92766-T523	Q92766	RREB1	523	T	RTVVATSTPPPLINA	FALSE	FALSE	0.7473455341226475	FALSE	S/T	S/T	0.0169469	0.709	0.437	0.0515	0.052
Q96RR4	Calcium/calmodulin-dependent protein kinase kinase 2	CAMKK2	Q92766-T628	Q92766	RREB1	628	T	GELKAFMTAPGGKKT	FALSE	FALSE	0.8770713166354338	FALSE	S/T	S/T	0.439607	0.709	0.437	0.0515	0.052
Q96RR4	Calcium/calmodulin-dependent protein kinase kinase 2	CAMKK2	Q92766-T1120	Q92766	RREB1	1120	T	TTATPAATTSPKESS	FALSE	FALSE	0.8770713166354338	FALSE	S/T	S/T	0.443903	0.709	0.437	0.0515	0.052
Q96RR4	Calcium/calmodulin-dependent protein kinase kinase 2	CAMKK2	Q92766-T1121	Q92766	RREB1	1121	T	TATPAATTSPKESSE	FALSE	FALSE	0.8484126822995622	FALSE	S/T	S/T	0.122896	0.709	0.437	0.0515	0.052
Q96RR4	Calcium/calmodulin-dependent protein kinase kinase 2	CAMKK2	Q92766-T1142	Q92766	RREB1	1142	T	SPEAASPTEQGPAGT	FALSE	FALSE	0.5903166183695813	FALSE	S/T	S/T	5.61899e-4	0.709	0.437	0.0515	0.052
Q96RR4	Calcium/calmodulin-dependent protein kinase kinase 2	CAMKK2	Q92766-T1199	Q92766	RREB1	1199	T	KFSPFLQTAEDNTQD	FALSE	FALSE	0.9031441677533908	FALSE	S/T	S/T	0.986138	0.709	0.437	0.0515	0.052
Q96RR4	Calcium/calmodulin-dependent protein kinase kinase 2	CAMKK2	Q92766-T1204	Q92766	RREB1	1204	T	LQTAEDNTQDEVAGA	FALSE	FALSE	0.5778406169897307	FALSE	S/T	S/T	0.00104407	0.709	0.437	0.0515	0.052
Q96RR4	Calcium/calmodulin-dependent protein kinase kinase 2	CAMKK2	Q92766-T1267	Q92766	RREB1	1267	T	SLQRHMLTHTDSQSD	FALSE	FALSE	0.7499179158480149	FALSE	S/T	S/T	0.0190551	0.709	0.437	0.0515	0.052
Q96RR4	Calcium/calmodulin-dependent protein kinase kinase 2	CAMKK2	Q92766-T1269	Q92766	RREB1	1269	T	QRHMLTHTDSQSDAE	FALSE	FALSE	0.519946278616824	FALSE	S/T	S/T	0.00389597	0.709	0.437	0.0515	0.052
Q96RR4	Calcium/calmodulin-dependent protein kinase kinase 2	CAMKK2	Q92766-T1277	Q92766	RREB1	1277	T	DSQSDAETAAAAGEV	FALSE	FALSE	0.7484279754745415	FALSE	S/T	S/T	0.0203261	0.709	0.437	0.0515	0.052
Q96RR4	Calcium/calmodulin-dependent protein kinase kinase 2	CAMKK2	Q92766-T1315	Q92766	RREB1	1315	T	DAPVEQATAETASPV	FALSE	FALSE	0.8481428860995378	FALSE	S/T	S/T	0.221467	0.709	0.437	0.0515	0.052
Q96RR4	Calcium/calmodulin-dependent protein kinase kinase 2	CAMKK2	Q92766-T1318	Q92766	RREB1	1318	T	VEQATAETASPVHRE	FALSE	FALSE	0.8274748595364422	FALSE	S/T	S/T	0.0657013	0.709	0.437	0.0515	0.052
Q96RR4	Calcium/calmodulin-dependent protein kinase kinase 2	CAMKK2	Q92766-T1407	Q92766	RREB1	1407	T	KSFKFLGTLSRHRKA	FALSE	FALSE	0.9075970505837154	FALSE	S/T	S/T	0.991582	0.709	0.437	0.0515	0.052
Q96RR4	Calcium/calmodulin-dependent protein kinase kinase 2	CAMKK2	Q92766-T1471	Q92766	RREB1	1471	T	AEKLAEETEGPSDGE	FALSE	FALSE	0.8249838095004126	FALSE	S/T	S/T	0.0576032	0.709	0.437	0.0515	0.052
Q96RR4	Calcium/calmodulin-dependent protein kinase kinase 2	CAMKK2	Q92766-T1535	Q92766	RREB1	1535	T	TRHMRSHTGERPYKC	FALSE	FALSE	0.5095130853797575	FALSE	S/T	S/T	3.87111e-5	0.709	0.437	0.0515	0.052
Q96RR4	Calcium/calmodulin-dependent protein kinase kinase 2	CAMKK2	Q92766-T1544	Q92766	RREB1	1544	T	ERPYKCQTCERTFTL	FALSE	FALSE	0.5929569224946798	FALSE	S/T	S/T	6.04289e-4	0.709	0.437	0.0515	0.052
Q96RR4	Calcium/calmodulin-dependent protein kinase kinase 2	CAMKK2	Q92766-T1548	Q92766	RREB1	1548	T	KCQTCERTFTLKHSL	FALSE	FALSE	0.7934615567214074	FALSE	S/T	S/T	0.0297823	0.709	0.437	0.0515	0.052
Q96RR4	Calcium/calmodulin-dependent protein kinase kinase 2	CAMKK2	Q92766-T1550	Q92766	RREB1	1550	T	QTCERTFTLKHSLVR	FALSE	FALSE	0.5214318923255273	FALSE	S/T	S/T	0.00498167	0.709	0.437	0.0515	0.052
Q96RR4	Calcium/calmodulin-dependent protein kinase kinase 2	CAMKK2	Q92766-T1590	Q92766	RREB1	1590	T	EDSENESTHSGNNAV	FALSE	FALSE	0.5304784645585932	FALSE	S/T	S/T	0.00633961	0.709	0.437	0.0515	0.052
Q96RR4	Calcium/calmodulin-dependent protein kinase kinase 2	CAMKK2	Q92766-T1615	Q92766	RREB1	1615	T	ASNHMAVTRSRKEGL	FALSE	FALSE	0.8484126822995622	FALSE	S/T	S/T	0.126028	0.709	0.437	0.0515	0.052
Q96RR4	Calcium/calmodulin-dependent protein kinase kinase 2	CAMKK2	Q92766-2-S1303	Q92766-2	RREB1-2	1303	S	KHGVTTCSLRRNGLI	FALSE	FALSE	0.533434504086788	FALSE	S/T	S/T	2.44968e-6	0.709	0.437	0.0515	0.052
Q96RR4	Calcium/calmodulin-dependent protein kinase kinase 2	CAMKK2	Q92766-2-S1313	Q92766-2	RREB1-2	1313	S	RNGLIPQSKESDVGS	FALSE	FALSE	0.5357791316814157	FALSE	S/T	S/T	2.65743e-6	0.709	0.437	0.0515	0.052
Q96RR4	Calcium/calmodulin-dependent protein kinase kinase 2	CAMKK2	Q92766-2-T1300	Q92766-2	RREB1-2	1300	T	QLRKHGVTTCSLRRN	FALSE	FALSE	0.579335363215727	FALSE	S/T	S/T	9.99501e-4	0.709	0.437	0.0515	0.052
Q96RR4	Calcium/calmodulin-dependent protein kinase kinase 2	CAMKK2	Q92766-2-T1301	Q92766-2	RREB1-2	1301	T	LRKHGVTTCSLRRNG	FALSE	FALSE	0.8484126822995622	FALSE	S/T	S/T	0.119885	0.709	0.437	0.0515	0.052
Q96RR4	Calcium/calmodulin-dependent protein kinase kinase 2	CAMKK2	Q92769-T39	Q92769	HDAC2	39	T	KPHRIRMTHNLLLNY	FALSE	FALSE	0.5281774815322458	FALSE	S/T	S/T	0.0208821	0.671	0.362	0.041	0.041
Q96RR4	Calcium/calmodulin-dependent protein kinase kinase 2	CAMKK2	Q92777-T432	Q92777	SYN2	432	T	SPQRPLTTQQPQSGT	FALSE	FALSE	0.6010188352041187	FALSE	S/T	S/T	0.898652	0.334	0.111	0.068	0.041
Q96RR4	Calcium/calmodulin-dependent protein kinase kinase 2	CAMKK2	Q92783-T192	Q92783	STAM1	192	T	KEQRQQSTTLSTLYP	FALSE	FALSE	0.6523876091157664	FALSE	S/T	S/T	0.0565316	0.619	0.4	0.041	0.041
Q96RR4	Calcium/calmodulin-dependent protein kinase kinase 2	CAMKK2	Q92783-T196	Q92783	STAM1	196	T	QQSTTLSTLYPSTSS	FALSE	FALSE	0.6778815997181398	FALSE	S/T	S/T	0.297281	0.619	0.4	0.041	0.041
Q96RR4	Calcium/calmodulin-dependent protein kinase kinase 2	CAMKK2	Q92783-T206	Q92783	STAM1	206	T	PSTSSLLTNHQHEGR	FALSE	FALSE	0.7726797180144602	FALSE	S/T	S/T	0.479055	0.619	0.4	0.041	0.041
Q96RR4	Calcium/calmodulin-dependent protein kinase kinase 2	CAMKK2	Q92783-T372	Q92783	STAM1	372	T	MEALSLYTKLMNEDP	FALSE	FALSE	0.6072697853419815	FALSE	S/T	S/T	0.0363852	0.619	0.4	0.041	0.041
Q96RR4	Calcium/calmodulin-dependent protein kinase kinase 2	CAMKK2	Q92784-T235	Q92784	DPF3	235	T	DEAQDQETRSPPNHR	FALSE	FALSE	0.5328189099840366	FALSE	S/T	S/T	0.0519884	0.583	0.302	0.041	0.041
Q96RR4	Calcium/calmodulin-dependent protein kinase kinase 2	CAMKK2	Q92784-2-T309	Q92784-2	DPF3-2	309	T	EAAAAARTTEDLFGS	FALSE	FALSE	0.7221506390103891	FALSE	S/T	S/T	0.584922	0.583	0.302	0.041	0.041
Q96RR4	Calcium/calmodulin-dependent protein kinase kinase 2	CAMKK2	Q92784-2-T317	Q92784-2	DPF3-2	317	T	TEDLFGSTSESDTST	FALSE	FALSE	0.6118206217584254	FALSE	S/T	S/T	0.169312	0.583	0.302	0.041	0.041
Q96RR4	Calcium/calmodulin-dependent protein kinase kinase 2	CAMKK2	Q92785-T125	Q92785	REQU	125	T	SLEALLRTDPLEKRG	FALSE	FALSE	0.8148506139304166	FALSE	S/T	S/T	0.619136	0.679	0.39	0.041	0.041
Q96RR4	Calcium/calmodulin-dependent protein kinase kinase 2	CAMKK2	Q92785-T310	Q92785	REQU	310	T	HPSCLQFTPVMMAAV	FALSE	FALSE	0.75113946364998	FALSE	S/T	S/T	0.254138	0.679	0.39	0.041	0.041
Q96RR4	Calcium/calmodulin-dependent protein kinase kinase 2	CAMKK2	Q92793-S23	Q92793	CBP	23	S	KLSSPGFSANDSTDF	FALSE	FALSE	0.5078594187083151	FALSE	S/T	S/T	1.66143e-4	0.689	0.472	0.0515	0.0475
Q96RR4	Calcium/calmodulin-dependent protein kinase kinase 2	CAMKK2	Q92793-S1019	Q92793	CBP	1019	S	ESKGEPRSEMMEEDL	FALSE	FALSE	0.5008606742337035	FALSE	S/T	S/T	2.26037e-7	0.689	0.472	0.0515	0.0475
Q96RR4	Calcium/calmodulin-dependent protein kinase kinase 2	CAMKK2	Q92793-S1030	Q92793	CBP	1030	S	EEDLQGASQVKEETD	FALSE	FALSE	0.503838582983495	FALSE	S/T	S/T	1.35417e-4	0.689	0.472	0.0515	0.0475
Q96RR4	Calcium/calmodulin-dependent protein kinase kinase 2	CAMKK2	Q92793-S1382	Q92793	CBP	1382	S	MKSRFVDSGEMSESF	FALSE	FALSE	0.5377519998224742	FALSE	S/T	S/T	0.00159304	0.689	0.472	0.0515	0.0475
Q96RR4	Calcium/calmodulin-dependent protein kinase kinase 2	CAMKK2	Q92793-S2041	Q92793	CBP	2041	S	GLPRPVISMQAQAAV	FALSE	FALSE	0.5054280434882429	FALSE	S/T	S/T	2.01529e-4	0.689	0.472	0.0515	0.0475
Q96RR4	Calcium/calmodulin-dependent protein kinase kinase 2	CAMKK2	Q92793-S2422	Q92793	CBP	2422	S	PSRSALSSELSLVGD	FALSE	FALSE	0.5321832149339183	FALSE	S/T	S/T	0.00327037	0.689	0.472	0.0515	0.0475
Q96RR4	Calcium/calmodulin-dependent protein kinase kinase 2	CAMKK2	Q92793-T270	Q92793	CBP	270	T	GMAKMGITGNTSPFG	FALSE	FALSE	0.8683677234238183	FALSE	S/T	S/T	0.174016	0.689	0.472	0.0515	0.0475
Q96RR4	Calcium/calmodulin-dependent protein kinase kinase 2	CAMKK2	Q92793-T273	Q92793	CBP	273	T	KMGITGNTSPFGQPF	FALSE	FALSE	0.510715661098257	FALSE	S/T	S/T	0.00484918	0.689	0.472	0.0515	0.0475
Q96RR4	Calcium/calmodulin-dependent protein kinase kinase 2	CAMKK2	Q92793-T320	Q92793	CBP	320	T	DIKNTSVTNVPNMSQ	FALSE	FALSE	0.5084544559993681	FALSE	S/T	S/T	1.40741e-4	0.689	0.472	0.0515	0.0475
Q96RR4	Calcium/calmodulin-dependent protein kinase kinase 2	CAMKK2	Q92793-T974	Q92793	CBP	974	T	SIDNRVPTPSSVASA	FALSE	FALSE	0.659524259427688	FALSE	S/T	S/T	0.01407	0.689	0.472	0.0515	0.0475
Q96RR4	Calcium/calmodulin-dependent protein kinase kinase 2	CAMKK2	Q92793-T983	Q92793	CBP	983	T	SSVASAETNSQQPGP	FALSE	FALSE	0.5987973489865801	FALSE	S/T	S/T	0.0103678	0.689	0.472	0.0515	0.0475
Q96RR4	Calcium/calmodulin-dependent protein kinase kinase 2	CAMKK2	Q92793-T1001	Q92793	CBP	1001	T	VLEMKTETQAEDTEP	FALSE	FALSE	0.5503567199528947	FALSE	S/T	S/T	0.00741064	0.689	0.472	0.0515	0.0475
Q96RR4	Calcium/calmodulin-dependent protein kinase kinase 2	CAMKK2	Q92793-T1070	Q92793	CBP	1070	T	EESSSNGTASQSTSP	FALSE	FALSE	0.7425152837672192	FALSE	S/T	S/T	0.0214711	0.689	0.472	0.0515	0.0475
Q96RR4	Calcium/calmodulin-dependent protein kinase kinase 2	CAMKK2	Q92793-T1075	Q92793	CBP	1075	T	NGTASQSTSPSQPRK	FALSE	FALSE	0.5374151688294168	FALSE	S/T	S/T	0.00604283	0.689	0.472	0.0515	0.0475
Q96RR4	Calcium/calmodulin-dependent protein kinase kinase 2	CAMKK2	Q92793-T1171	Q92793	CBP	1171	T	AWLYNRKTSRVYKFC	FALSE	FALSE	0.5374151688294168	FALSE	S/T	S/T	0.00606636	0.689	0.472	0.0515	0.0475
Q96RR4	Calcium/calmodulin-dependent protein kinase kinase 2	CAMKK2	Q92793-T1569	Q92793	CBP	1569	T	ERKKEESTAASETTE	FALSE	FALSE	0.7270520594765819	FALSE	S/T	S/T	0.0158847	0.689	0.472	0.0515	0.0475
Q96RR4	Calcium/calmodulin-dependent protein kinase kinase 2	CAMKK2	Q92793-T1669	Q92793	CBP	1669	T	DGRDAFLTLARDKHW	FALSE	FALSE	0.8721075768596678	FALSE	S/T	S/T	0.779942	0.689	0.472	0.0515	0.0475
Q96RR4	Calcium/calmodulin-dependent protein kinase kinase 2	CAMKK2	Q92793-T1697	Q92793	CBP	1697	T	CMLVELHTQGQDRFV	FALSE	FALSE	0.867952864035545	FALSE	S/T	S/T	0.365459	0.689	0.472	0.0515	0.0475
Q96RR4	Calcium/calmodulin-dependent protein kinase kinase 2	CAMKK2	Q92793-T1871	Q92793	CBP	1871	T	LMRRRMATMNTRNVP	FALSE	FALSE	0.8651061917923467	FALSE	S/T	S/T	0.210902	0.689	0.472	0.0515	0.0475
Q96RR4	Calcium/calmodulin-dependent protein kinase kinase 2	CAMKK2	Q92793-T1874	Q92793	CBP	1874	T	RRMATMNTRNVPQQS	FALSE	FALSE	0.833532763566798	FALSE	S/T	S/T	0.0495155	0.689	0.472	0.0515	0.0475
Q96RR4	Calcium/calmodulin-dependent protein kinase kinase 2	CAMKK2	Q92793-T2073	Q92793	CBP	2073	T	ALQDLLRTLKSPSSP	FALSE	FALSE	0.8722504827302483	FALSE	S/T	S/T	0.891278	0.689	0.472	0.0515	0.0475
Q96RR4	Calcium/calmodulin-dependent protein kinase kinase 2	CAMKK2	Q92794-T117	Q92794	KAT6A	117	T	LAESGGSTLKSIERF	FALSE	FALSE	0.5262664057793478	FALSE	S/T	S/T	0.00653374	0.766	0.497	0.041	0.041
Q96RR4	Calcium/calmodulin-dependent protein kinase kinase 2	CAMKK2	Q92794-T347	Q92794	KAT6A	347	T	NRLKKQNTVSKGPFS	FALSE	FALSE	0.7681033001813516	FALSE	S/T	S/T	0.126477	0.766	0.497	0.041	0.041
Q96RR4	Calcium/calmodulin-dependent protein kinase kinase 2	CAMKK2	Q92794-T418	Q92794	KAT6A	418	T	DGLTKFFTPSPDGRK	FALSE	FALSE	0.8317273993679933	FALSE	S/T	S/T	0.5879	0.766	0.497	0.041	0.041
Q96RR4	Calcium/calmodulin-dependent protein kinase kinase 2	CAMKK2	Q92794-T891	Q92794	KAT6A	891	T	SKLLLEETSSAPQEQ	FALSE	FALSE	0.5323263309182371	FALSE	S/T	S/T	0.00736442	0.766	0.497	0.041	0.041
Q96RR4	Calcium/calmodulin-dependent protein kinase kinase 2	CAMKK2	Q92794-T1119	Q92794	KAT6A	1119	T	ESDDADDTPILKPVS	FALSE	FALSE	0.5121096724765607	FALSE	S/T	S/T	0.00566828	0.766	0.497	0.041	0.041
Q96RR4	Calcium/calmodulin-dependent protein kinase kinase 2	CAMKK2	Q92796-T163	Q92796	DLG3	163	T	DDPGIFITKIIPGGA	FALSE	FALSE	0.6774071205272186	FALSE	S/T	S/T	0.796562	0.461	0.42	0.041	0.041
Q96RR4	Calcium/calmodulin-dependent protein kinase kinase 2	CAMKK2	Q92796-T550	Q92796	DLG3	550	T	WWQARLVTPHGESEQ	FALSE	FALSE	0.6379550381344584	FALSE	S/T	S/T	0.294609	0.461	0.42	0.041	0.041
Q96RR4	Calcium/calmodulin-dependent protein kinase kinase 2	CAMKK2	Q92797-T20	Q92797	SYMPK	20	T	SVASQFFTQEEGPGI	FALSE	FALSE	0.7682436371917034	FALSE	S/T	S/T	0.882979	0.661	0.332	0.041	0.041
Q96RR4	Calcium/calmodulin-dependent protein kinase kinase 2	CAMKK2	Q92797-T132	Q92797	SYMPK	132	T	VVKKAILTMTQLYKV	FALSE	FALSE	0.7543906262127957	FALSE	S/T	S/T	0.476209	0.661	0.332	0.041	0.041
Q96RR4	Calcium/calmodulin-dependent protein kinase kinase 2	CAMKK2	Q92797-T484	Q92797	SYMPK	484	T	KEEKVVKTESVLIKR	FALSE	FALSE	0.6225716737005267	FALSE	S/T	S/T	0.0641218	0.661	0.332	0.041	0.041
Q96RR4	Calcium/calmodulin-dependent protein kinase kinase 2	CAMKK2	Q92797-T698	Q92797	SYMPK	698	T	RTYLGMSTLRDLIFK	FALSE	FALSE	0.6197481442887621	FALSE	S/T	S/T	0.0650642	0.661	0.332	0.041	0.041
Q96RR4	Calcium/calmodulin-dependent protein kinase kinase 2	CAMKK2	Q92797-T1257	Q92797	SYMPK	1257	T	VGEDAMKTPSPAAED	FALSE	FALSE	0.5772934150893145	FALSE	S/T	S/T	0.0390634	0.661	0.332	0.041	0.041
Q96RR4	Calcium/calmodulin-dependent protein kinase kinase 2	CAMKK2	Q92804-T160	Q92804	RBP56	160	T	RENYSHHTQDDRRDV	FALSE	FALSE	0.5110047347615875	FALSE	S/T	S/T	0.00294096	0.782	0.439	0.041	0.041
Q96RR4	Calcium/calmodulin-dependent protein kinase kinase 2	CAMKK2	Q92804-T235	Q92804	RBP56	235	T	SDNSDNNTIFVQGLG	FALSE	FALSE	0.639476195883303	FALSE	S/T	S/T	0.0340038	0.782	0.439	0.041	0.041
Q96RR4	Calcium/calmodulin-dependent protein kinase kinase 2	CAMKK2	Q92817-T751	Q92817	EVPL	751	T	VVQDAALTYQQFKNC	FALSE	FALSE	0.6394725918861983	FALSE	S/T	S/T	0.515609	0.491	0.298	0.041	0.041
Q96RR4	Calcium/calmodulin-dependent protein kinase kinase 2	CAMKK2	Q92817-T1865	Q92817	EVPL	1865	T	LLEAQAATGGIVDLL	FALSE	FALSE	0.5385388956349292	FALSE	S/T	S/T	0.24825	0.491	0.298	0.041	0.041
Q96RR4	Calcium/calmodulin-dependent protein kinase kinase 2	CAMKK2	Q92830-T272	Q92830	KAT2A	272	T	LNYWKLETPAQFRQR	FALSE	FALSE	0.6806063325291338	FALSE	S/T	S/T	0.651062	0.564	0.335	0.041	0.041
Q96RR4	Calcium/calmodulin-dependent protein kinase kinase 2	CAMKK2	Q92830-T735	Q92830	KAT2A	735	T	KDPDQLYTTLKNLLA	FALSE	FALSE	0.6541571731074884	FALSE	S/T	S/T	0.367752	0.564	0.335	0.041	0.041
Q96RR4	Calcium/calmodulin-dependent protein kinase kinase 2	CAMKK2	Q92830-T736	Q92830	KAT2A	736	T	DPDQLYTTLKNLLAQ	FALSE	FALSE	0.6627064336651735	FALSE	S/T	S/T	0.40456	0.564	0.335	0.041	0.041
Q96RR4	Calcium/calmodulin-dependent protein kinase kinase 2	CAMKK2	Q92831-T310	Q92831	KAT2B	310	T	TTQVFGRTLLRSVFT	FALSE	FALSE	0.766640944963604	FALSE	S/T	S/T	0.800272	0.613	0.462	0.041	0.041
Q96RR4	Calcium/calmodulin-dependent protein kinase kinase 2	CAMKK2	Q92831-T317	Q92831	KAT2B	317	T	TLLRSVFTVMRRQLL	FALSE	FALSE	0.6945285160118504	FALSE	S/T	S/T	0.183519	0.613	0.462	0.041	0.041
Q96RR4	Calcium/calmodulin-dependent protein kinase kinase 2	CAMKK2	Q92831-T535	Q92831	KAT2B	535	T	RMPKEYITRLVFDPK	FALSE	FALSE	0.7038647417864264	FALSE	S/T	S/T	0.266077	0.613	0.462	0.041	0.041
Q96RR4	Calcium/calmodulin-dependent protein kinase kinase 2	CAMKK2	Q92831-T731	Q92831	KAT2B	731	T	DPDQLYSTLKSILQQ	FALSE	FALSE	0.7090276016612439	FALSE	S/T	S/T	0.103089	0.613	0.462	0.041	0.041
Q96RR4	Calcium/calmodulin-dependent protein kinase kinase 2	CAMKK2	Q92833-T824	Q92833	JARD2	824	T	GRSVSLTTFYRTARN	FALSE	FALSE	0.5899587210620422	FALSE	S/T	S/T	0.185712	0.675	0.293	0.041	0.041
Q96RR4	Calcium/calmodulin-dependent protein kinase kinase 2	CAMKK2	Q92833-T1091	Q92833	JARD2	1091	T	LLDELRDTELRQRRQ	FALSE	FALSE	0.5171784449984245	FALSE	S/T	S/T	0.0341635	0.675	0.293	0.041	0.041
Q96RR4	Calcium/calmodulin-dependent protein kinase kinase 2	CAMKK2	Q92833-T1225	Q92833	JARD2	1225	T	RGPRKRATVDVPPSR	FALSE	FALSE	0.5530340414642101	FALSE	S/T	S/T	0.0730058	0.675	0.293	0.041	0.041
Q96RR4	Calcium/calmodulin-dependent protein kinase kinase 2	CAMKK2	Q92835-T1003	Q92835	SHIP1	1003	T	LGKNAGDTLPQEDLP	FALSE	FALSE	0.5434301249799428	FALSE	S/T	S/T	0.233808	0.523	0.33	0.041	0.041
Q96RR4	Calcium/calmodulin-dependent protein kinase kinase 2	CAMKK2	Q92841-S311	Q92841	DDX17	311	S	RLIDFLESGKTNLRR	FALSE	FALSE	0.616714218072424	FALSE	S/T	S/T	0.0540073	0.737	0.334	0.041	0.041
Q96RR4	Calcium/calmodulin-dependent protein kinase kinase 2	CAMKK2	Q92841-T55	Q92841	DDX17	55	T	APPPSVVTRPEPQAL	FALSE	FALSE	0.5404864016246879	FALSE	S/T	S/T	0.00866504	0.737	0.334	0.041	0.041
Q96RR4	Calcium/calmodulin-dependent protein kinase kinase 2	CAMKK2	Q92841-T79	Q92841	DDX17	79	T	PDLYPFGTMRGGGFG	FALSE	FALSE	0.8031488563645537	FALSE	S/T	S/T	0.925641	0.737	0.334	0.041	0.041
Q96RR4	Calcium/calmodulin-dependent protein kinase kinase 2	CAMKK2	Q92841-T145	Q92841	DDX17	145	T	HPEVARLTPYEVDEL	FALSE	FALSE	0.5228698920073004	FALSE	S/T	S/T	0.0134844	0.737	0.334	0.041	0.041
Q96RR4	Calcium/calmodulin-dependent protein kinase kinase 2	CAMKK2	Q92841-T276	Q92841	DDX17	276	T	KCSRLKSTCIYGGAP	FALSE	FALSE	0.5312700160987931	FALSE	S/T	S/T	0.00337712	0.737	0.334	0.041	0.041
Q96RR4	Calcium/calmodulin-dependent protein kinase kinase 2	CAMKK2	Q92841-T301	Q92841	DDX17	301	T	GVEICIATPGRLIDF	FALSE	FALSE	0.6036417432051197	FALSE	S/T	S/T	0.0330588	0.737	0.334	0.041	0.041
Q96RR4	Calcium/calmodulin-dependent protein kinase kinase 2	CAMKK2	Q92841-T427	Q92841	DDX17	427	T	KTIIFVETKRRCDDL	FALSE	FALSE	0.7046626308910986	FALSE	S/T	S/T	0.113136	0.737	0.334	0.041	0.041
Q96RR4	Calcium/calmodulin-dependent protein kinase kinase 2	CAMKK2	Q92841-T523	Q92841	DDX17	523	T	GTAYTFFTPGNLKQA	FALSE	FALSE	0.8014434524687643	FALSE	S/T	S/T	0.604841	0.737	0.334	0.041	0.041
Q96RR4	Calcium/calmodulin-dependent protein kinase kinase 2	CAMKK2	Q92841-T569	Q92841	DDX17	569	T	GGRSRYRTTSSANNP	FALSE	FALSE	0.6141671208334281	FALSE	S/T	S/T	0.0739881	0.737	0.334	0.041	0.041
Q96RR4	Calcium/calmodulin-dependent protein kinase kinase 2	CAMKK2	Q92841-T570	Q92841	DDX17	570	T	GRSRYRTTSSANNPN	FALSE	FALSE	0.5689807431895216	FALSE	S/T	S/T	0.0197357	0.737	0.334	0.041	0.041
Q96RR4	Calcium/calmodulin-dependent protein kinase kinase 2	CAMKK2	Q92841-3-T492	Q92841-3	DDX17-3	492	T	GGRSRYRTTSSANNP	FALSE	FALSE	0.6141671208334281	FALSE	S/T	S/T	0.0739881	0.737	0.334	0.041	0.041
Q96RR4	Calcium/calmodulin-dependent protein kinase kinase 2	CAMKK2	Q92844-T68	Q92844	TANK	68	T	QLLLVNSTQDNNYGC	FALSE	FALSE	0.6613069280091756	FALSE	S/T	S/T	0.62864	0.569	0.511	0.041	0.041
Q96RR4	Calcium/calmodulin-dependent protein kinase kinase 2	CAMKK2	Q92851-T198	Q92851	CASPA	198	T	EKAIQIVTPPVDKEA	FALSE	FALSE	0.5557754829451999	FALSE	S/T	S/T	0.0121427	0.636	0.417	0.041	0.041
Q96RR4	Calcium/calmodulin-dependent protein kinase kinase 2	CAMKK2	Q92851-T263	Q92851	CASPA	263	T	MQGASANTLNSETST	FALSE	FALSE	0.5007400715885377	FALSE	S/T	S/T	0.00574616	0.636	0.417	0.041	0.041
Q96RR4	Calcium/calmodulin-dependent protein kinase kinase 2	CAMKK2	Q92854-T813	Q92854	SEM4D	813	T	HPKPALDTGYETEQD	FALSE	FALSE	0.542907011526067	FALSE	S/T	S/T	0.638043	0.31	0.38	0.041	0.041
Q96RR4	Calcium/calmodulin-dependent protein kinase kinase 2	CAMKK2	Q92870-T225	Q92870	APBB2	225	T	PEDGQVATVSSSPET	FALSE	FALSE	0.7739448695427256	FALSE	S/T	S/T	0.532843	0.626	0.445	0.041	0.041
Q96RR4	Calcium/calmodulin-dependent protein kinase kinase 2	CAMKK2	Q92870-T388	Q92870	APBB2	388	T	LKEFEGATLRYASLK	FALSE	FALSE	0.5986954879857653	FALSE	S/T	S/T	0.0313805	0.626	0.445	0.041	0.041
Q96RR4	Calcium/calmodulin-dependent protein kinase kinase 2	CAMKK2	Q92870-T747	Q92870	APBB2	747	T	GVLSLIDTLKQKRPV	FALSE	FALSE	0.6360767014396824	FALSE	S/T	S/T	0.0701965	0.626	0.445	0.041	0.041
Q96RR4	Calcium/calmodulin-dependent protein kinase kinase 2	CAMKK2	Q92870-2-T559	Q92870-2	APBB2-2	559	T	VPLQDFPTPKTELVQ	FALSE	FALSE	0.7059714627167086	FALSE	S/T	S/T	0.235789	0.626	0.445	0.041	0.041
Q96RR4	Calcium/calmodulin-dependent protein kinase kinase 2	CAMKK2	Q92878-T198	Q92878	RAD50	198	T	TLRQVRQTQGQKVKE	FALSE	FALSE	0.6724809425368197	FALSE	S/T	S/T	0.423205	0.565	0.378	0.041	0.041
Q96RR4	Calcium/calmodulin-dependent protein kinase kinase 2	CAMKK2	Q92878-T690	Q92878	RAD50	690	T	VCQRVFQTEAELQEV	FALSE	FALSE	0.6664077845284427	FALSE	S/T	S/T	0.8369	0.565	0.378	0.041	0.041
Q96RR4	Calcium/calmodulin-dependent protein kinase kinase 2	CAMKK2	Q92878-T1113	Q92878	RAD50	1113	T	EMMIVMRTTELVNKD	FALSE	FALSE	0.6691247333864928	FALSE	S/T	S/T	0.412584	0.565	0.378	0.041	0.041
Q96RR4	Calcium/calmodulin-dependent protein kinase kinase 2	CAMKK2	Q92878-T1114	Q92878	RAD50	1114	T	MMIVMRTTELVNKDL	FALSE	FALSE	0.5850204567799382	FALSE	S/T	S/T	0.0865434	0.565	0.378	0.041	0.041
Q96RR4	Calcium/calmodulin-dependent protein kinase kinase 2	CAMKK2	Q92879-T4	Q92879	CELF1	4	T	____MNGTLDHPDQP	FALSE	FALSE	0.5258494487932813	FALSE	S/T	S/T	0.191717	0.663	0.268	0.041	0.041
Q96RR4	Calcium/calmodulin-dependent protein kinase kinase 2	CAMKK2	Q92879-T173	Q92879	CELF1	173	T	KAMHQAQTMEGCSSP	FALSE	FALSE	0.626411712044921	FALSE	S/T	S/T	0.622674	0.663	0.268	0.041	0.041
Q96RR4	Calcium/calmodulin-dependent protein kinase kinase 2	CAMKK2	Q92879-4-T31	Q92879-4	CELF1-4	31	T	VSKKMNGTLDHPDQP	FALSE	FALSE	0.556621426284356	FALSE	S/T	S/T	0.227417	0.663	0.268	0.041	0.041
Q96RR4	Calcium/calmodulin-dependent protein kinase kinase 2	CAMKK2	Q92882-T200	Q92882	OSTF1	200	T	QGTDAVRTLSNAEDY	FALSE	FALSE	0.6922858732363554	FALSE	S/T	S/T	0.499553	0.485	0.335	0.041	0.041
Q96RR4	Calcium/calmodulin-dependent protein kinase kinase 2	CAMKK2	Q92888-T912	Q92888	ARHG1	912	T	SVPQPGCT_______	FALSE	FALSE	0.599711501971204	FALSE	S/T	S/T	0.0589327	0.637	0.333	0.041	0.041
Q96RR4	Calcium/calmodulin-dependent protein kinase kinase 2	CAMKK2	Q92890-T78	Q92890	UFD1	78	T	NKNSDRMTHCGVLEF	FALSE	FALSE	0.5192979218667724	FALSE	S/T	S/T	0.00256563	0.741	0.352	0.041	0.041
Q96RR4	Calcium/calmodulin-dependent protein kinase kinase 2	CAMKK2	Q92890-T136	Q92890	UFD1	136	T	SPDFLDITNPKAVLE	FALSE	FALSE	0.533701498406723	FALSE	S/T	S/T	0.0037661	0.741	0.352	0.041	0.041
Q96RR4	Calcium/calmodulin-dependent protein kinase kinase 2	CAMKK2	Q92890-T210	Q92890	UFD1	210	T	QVQHEESTEGEADHS	FALSE	FALSE	0.5420545208252594	FALSE	S/T	S/T	0.0156966	0.741	0.352	0.041	0.041
Q96RR4	Calcium/calmodulin-dependent protein kinase kinase 2	CAMKK2	Q92900-T28	Q92900	RENT1	28	T	AELLGADTQGSEFEF	FALSE	FALSE	0.5682710460320067	FALSE	S/T	S/T	0.0449061	0.667	0.288	0.041	0.041
Q96RR4	Calcium/calmodulin-dependent protein kinase kinase 2	CAMKK2	Q92900-T1111	Q92900	RENT1	1111	T	VALSQDSTYQGERAY	FALSE	FALSE	0.567056760317721	FALSE	S/T	S/T	0.0439658	0.667	0.288	0.041	0.041
Q96RR4	Calcium/calmodulin-dependent protein kinase kinase 2	CAMKK2	Q92900-2-T346	Q92900-2	RENT1-2	346	T	KKRIAYFTLPKTDSD	FALSE	FALSE	0.620695610803284	FALSE	S/T	S/T	0.1053	0.667	0.288	0.041	0.041
Q96RR4	Calcium/calmodulin-dependent protein kinase kinase 2	CAMKK2	Q92903-T447	Q92903	CDS1	447	T	NIYKTLKTHLIEKGI	FALSE	FALSE	0.6201234543560686	FALSE	S/T	S/T	0.444559	0.402	0.362	0.041	0.041
Q96RR4	Calcium/calmodulin-dependent protein kinase kinase 2	CAMKK2	Q92905-T205	Q92905	CSN5	205	T	EGPSEYQTIPLNKIE	FALSE	FALSE	0.7292157252882383	FALSE	S/T	S/T	0.115335	0.704	0.483	0.041	0.041
Q96RR4	Calcium/calmodulin-dependent protein kinase kinase 2	CAMKK2	Q92905-T291	Q92905	CSN5	291	T	SFMLGLETHDRKSED	FALSE	FALSE	0.8183699247512228	FALSE	S/T	S/T	0.663618	0.704	0.483	0.041	0.041
Q96RR4	Calcium/calmodulin-dependent protein kinase kinase 2	CAMKK2	Q92905-T304	Q92905	CSN5	304	T	EDKLAKATRDSCKTT	FALSE	FALSE	0.5065393374234066	FALSE	S/T	S/T	0.0129995	0.704	0.483	0.041	0.041
Q96RR4	Calcium/calmodulin-dependent protein kinase kinase 2	CAMKK2	Q92915-2-T69	Q92915-2	FGF14-2	69	T	LKKNKNPTDPQLKGI	FALSE	FALSE	0.6472905196717882	FALSE	S/T	S/T	0.151938	0.643	0.311	0.041	0.041
Q96RR4	Calcium/calmodulin-dependent protein kinase kinase 2	CAMKK2	Q92917-T24	Q92917	GPKOW	24	T	APISFGFTRTSARRR	FALSE	FALSE	0.5660906006219523	FALSE	S/T	S/T	0.593995	0.618	0.228	0.041	0.041
Q96RR4	Calcium/calmodulin-dependent protein kinase kinase 2	CAMKK2	Q92918-T165	Q92918	M4K1	165	T	ISAQIGATLARRLSF	FALSE	FALSE	0.5179737059726627	TRUE	S/T	S/T	0.954412	0.427	0.571	0.041	0.041
Q96RR4	Calcium/calmodulin-dependent protein kinase kinase 2	CAMKK2	Q92918-T599	Q92918	M4K1	599	T	ARKNMVSTKIQDTKG	FALSE	FALSE	0.5012307894308516	TRUE	S/T	S/T	0.918637	0.427	0.571	0.041	0.041
Q96RR4	Calcium/calmodulin-dependent protein kinase kinase 2	CAMKK2	Q92922-T404	Q92922	SMRC1	404	T	NTPVKGGTVADLDEQ	FALSE	FALSE	0.5431578553739952	FALSE	S/T	S/T	0.139929	0.568	0.328	0.041	0.041
Q96RR4	Calcium/calmodulin-dependent protein kinase kinase 2	CAMKK2	Q92925-T221	Q92925	SMRD2	221	T	TAGTPGGTPAGDKVA	FALSE	FALSE	0.5476685333355912	FALSE	S/T	S/T	0.125422	0.546	0.285	0.041	0.041
Q96RR4	Calcium/calmodulin-dependent protein kinase kinase 2	CAMKK2	Q92925-T531	Q92925	SMRD2	531	T	QVLGIRLT_______	FALSE	FALSE	0.58552456548684	FALSE	S/T	S/T	0.283233	0.546	0.285	0.041	0.041
Q96RR4	Calcium/calmodulin-dependent protein kinase kinase 2	CAMKK2	Q92928-T150	Q92928	RAB1C	150	T	LGIPFLETSAKNATN	FALSE	FALSE	0.5105889090082841	FALSE	S/T	S/T	0.970564	0.442	0.192	0.041	0.041
Q96RR4	Calcium/calmodulin-dependent protein kinase kinase 2	CAMKK2	Q92932-T619	Q92932	PTPR2	619	T	STKFIALTLVSLACI	FALSE	FALSE	0.5029597231164816	FALSE	S/T	S/T	0.26732	0.368	0.348	0.041	0.041
Q96RR4	Calcium/calmodulin-dependent protein kinase kinase 2	CAMKK2	Q92932-T977	Q92932	PTPR2	977	T	KEIDIAATLEHLRDQ	FALSE	FALSE	0.5953762014074538	FALSE	S/T	S/T	0.760477	0.368	0.348	0.041	0.041
Q96RR4	Calcium/calmodulin-dependent protein kinase kinase 2	CAMKK2	Q92934-T80	Q92934	BAD	80	T	HSSYPAGTEDDEGMG	FALSE	FALSE	0.7450194647209064	FALSE	S/T	S/T	0.381699	0.614	0.31	0.041	0.041
Q96RR4	Calcium/calmodulin-dependent protein kinase kinase 2	CAMKK2	Q92934-T137	Q92934	BAD	137	T	PRPKSAGTATQMRQS	FALSE	FALSE	0.5508410429352999	FALSE	S/T	S/T	0.0415941	0.614	0.31	0.041	0.041
Q96RR4	Calcium/calmodulin-dependent protein kinase kinase 2	CAMKK2	Q92945-T6	Q92945	FUBP2	6	T	__MSDYSTGGPPPGP	FALSE	FALSE	0.6269862816578233	FALSE	S/T	S/T	0.0877809	0.75	0.315	0.041	0.041
Q96RR4	Calcium/calmodulin-dependent protein kinase kinase 2	CAMKK2	Q92945-T94	Q92945	FUBP2	94	T	KIGGDAATTVNNSTP	FALSE	FALSE	0.6815872676125986	FALSE	S/T	S/T	0.116952	0.75	0.315	0.041	0.041
Q96RR4	Calcium/calmodulin-dependent protein kinase kinase 2	CAMKK2	Q92945-T95	Q92945	FUBP2	95	T	IGGDAATTVNNSTPD	FALSE	FALSE	0.7902992746359078	FALSE	S/T	S/T	0.445148	0.75	0.315	0.041	0.041
Q96RR4	Calcium/calmodulin-dependent protein kinase kinase 2	CAMKK2	Q92945-T100	Q92945	FUBP2	100	T	ATTVNNSTPDFGFGG	FALSE	FALSE	0.5395902387190303	FALSE	S/T	S/T	0.0198172	0.75	0.315	0.041	0.041
Q96RR4	Calcium/calmodulin-dependent protein kinase kinase 2	CAMKK2	Q92945-T234	Q92945	FUBP2	234	T	ANGGQNGTVQEIMIP	FALSE	FALSE	0.6588662314602962	FALSE	S/T	S/T	0.178767	0.75	0.315	0.041	0.041
Q96RR4	Calcium/calmodulin-dependent protein kinase kinase 2	CAMKK2	Q92945-T255	Q92945	FUBP2	255	T	VIGKGGETIKQLQER	FALSE	FALSE	0.5952784358593622	FALSE	S/T	S/T	0.0542332	0.75	0.315	0.041	0.041
Q96RR4	Calcium/calmodulin-dependent protein kinase kinase 2	CAMKK2	Q92945-T277	Q92945	FUBP2	277	T	IQDGSQNTNVDKPLR	FALSE	FALSE	0.5797780810232692	FALSE	S/T	S/T	0.0356561	0.75	0.315	0.041	0.041
Q96RR4	Calcium/calmodulin-dependent protein kinase kinase 2	CAMKK2	Q92945-T692	Q92945	FUBP2	692	T	QAAYYGQTPGPGGPQ	FALSE	FALSE	0.5965670679199137	FALSE	S/T	S/T	0.0733448	0.75	0.315	0.041	0.041
Q96RR4	Calcium/calmodulin-dependent protein kinase kinase 2	CAMKK2	Q92963-T124	Q92963	RIT1	124	T	LIYRVRRTDDTPVVL	FALSE	FALSE	0.5238332023824196	FALSE	S/T	S/T	0.563754	0.306	0.4	0.041	0.041
Q96RR4	Calcium/calmodulin-dependent protein kinase kinase 2	CAMKK2	Q92974-S107	Q92974	ARHG2	107	S	KNNTALQSVSLRSKT	FALSE	FALSE	0.5295922499182127	FALSE	S/T	S/T	0.0171604	0.479	0.436	0.063	0.041
Q96RR4	Calcium/calmodulin-dependent protein kinase kinase 2	CAMKK2	Q92974-T152	Q92974	ARHG2	152	T	SLAKSVSTTNIAGHF	FALSE	FALSE	0.5373988363839384	FALSE	S/T	S/T	0.0209244	0.479	0.436	0.063	0.041
Q96RR4	Calcium/calmodulin-dependent protein kinase kinase 2	CAMKK2	Q92974-T184	Q92974	ARHG2	184	T	SLNMRNRTLSVESLI	FALSE	FALSE	0.7243631397352174	FALSE	S/T	S/T	0.0604181	0.479	0.436	0.063	0.041
Q96RR4	Calcium/calmodulin-dependent protein kinase kinase 2	CAMKK2	Q92974-T310	Q92974	ARHG2	310	T	QALCPGSTRNFVIHR	FALSE	FALSE	0.7745475470725569	FALSE	S/T	S/T	0.0877091	0.479	0.436	0.063	0.041
Q96RR4	Calcium/calmodulin-dependent protein kinase kinase 2	CAMKK2	Q92974-T392	Q92974	ARHG2	392	T	LLVTQRITKYPLLIS	FALSE	FALSE	0.6187966185913838	FALSE	S/T	S/T	0.034599	0.479	0.436	0.063	0.041
Q96RR4	Calcium/calmodulin-dependent protein kinase kinase 2	CAMKK2	Q92974-T455	Q92974	ARHG2	455	T	RMDPRAQTPVPGKGP	FALSE	FALSE	0.5191256221979763	FALSE	S/T	S/T	0.0192773	0.479	0.436	0.063	0.041
Q96RR4	Calcium/calmodulin-dependent protein kinase kinase 2	CAMKK2	Q92974-T679	Q92974	ARHG2	679	T	PGVELLLTPREPALP	FALSE	FALSE	0.8739959141253633	FALSE	S/T	S/T	0.531923	0.479	0.436	0.063	0.041
Q96RR4	Calcium/calmodulin-dependent protein kinase kinase 2	CAMKK2	Q92974-T700	Q92974	ARHG2	700	T	GNTSPGVTANGEART	FALSE	FALSE	0.8128642166384428	FALSE	S/T	S/T	0.149265	0.479	0.436	0.063	0.041
Q96RR4	Calcium/calmodulin-dependent protein kinase kinase 2	CAMKK2	Q92974-T802	Q92974	ARHG2	802	T	VAPEKQATELALLQR	FALSE	FALSE	0.7438491932358259	FALSE	S/T	S/T	0.076371	0.479	0.436	0.063	0.041
Q96RR4	Calcium/calmodulin-dependent protein kinase kinase 2	CAMKK2	Q92974-T830	Q92974	ARHG2	830	T	RLGEERATEAGSLEA	FALSE	FALSE	0.6440302046359101	FALSE	S/T	S/T	0.044817	0.479	0.436	0.063	0.041
Q96RR4	Calcium/calmodulin-dependent protein kinase kinase 2	CAMKK2	Q92974-2-T184	Q92974-2	ARHG2-2	184	T	SLNMRNRTLSVESLI	FALSE	FALSE	0.5747520385208715	FALSE	S/T	S/T	0.0604181	0.479	0.436	0.041	0.041
Q96RR4	Calcium/calmodulin-dependent protein kinase kinase 2	CAMKK2	Q92974-2-T678	Q92974-2	ARHG2-2	678	T	PGVELLLTPREPALP	FALSE	FALSE	0.7227829011604331	FALSE	S/T	S/T	0.531923	0.479	0.436	0.041	0.041
Q96RR4	Calcium/calmodulin-dependent protein kinase kinase 2	CAMKK2	Q92993-T195	Q92993	KAT5	195	T	RKSNCLGTDEDSQDS	FALSE	FALSE	0.8053892262505844	FALSE	S/T	S/T	0.94768	0.662	0.51	0.041	0.041
Q96RR4	Calcium/calmodulin-dependent protein kinase kinase 2	CAMKK2	Q92993-T227	Q92993	KAT5	227	T	RSHDDIVTRMKNIEC	FALSE	FALSE	0.519694413042949	FALSE	S/T	S/T	0.0118754	0.662	0.51	0.041	0.041
Q96RR4	Calcium/calmodulin-dependent protein kinase kinase 2	CAMKK2	Q92993-T281	Q92993	KAT5	281	T	KCLQRHLTKCDLRHP	FALSE	FALSE	0.5208808777887983	FALSE	S/T	S/T	0.00701411	0.662	0.51	0.041	0.041
Q96RR4	Calcium/calmodulin-dependent protein kinase kinase 2	CAMKK2	Q92995-T122	Q92995	UBP13	122	T	KIFLDLDTDDDLNSD	FALSE	FALSE	0.8023579215769263	FALSE	S/T	S/T	0.839374	0.831	0.454	0.041	0.041
Q96RR4	Calcium/calmodulin-dependent protein kinase kinase 2	CAMKK2	Q92995-T385	Q92995	UBP13	385	T	DPTQDFNTQMTKLGH	FALSE	FALSE	0.8126907565652289	FALSE	S/T	S/T	0.588794	0.831	0.454	0.041	0.041
Q96RR4	Calcium/calmodulin-dependent protein kinase kinase 2	CAMKK2	Q92997-T106	Q92997	DVL3	106	T	LPPPMERTGGIGDSR	FALSE	FALSE	0.574421038573601	FALSE	S/T	S/T	0.0850995	0.616	0.542	0.041	0.041
Q96RR4	Calcium/calmodulin-dependent protein kinase kinase 2	CAMKK2	Q92997-T133	Q92997	DVL3	133	T	QENLDNDTETDSLVS	FALSE	FALSE	0.6549369571254526	FALSE	S/T	S/T	0.12011	0.616	0.542	0.041	0.041
Q96RR4	Calcium/calmodulin-dependent protein kinase kinase 2	CAMKK2	Q92997-T695	Q92997	DVL3	695	T	ASVPPELTASRQSFR	FALSE	FALSE	0.5465008648437361	FALSE	S/T	S/T	0.0711115	0.616	0.542	0.041	0.041
Q96RR4	Calcium/calmodulin-dependent protein kinase kinase 2	CAMKK2	Q93008-T930	Q93008	USP9X	930	T	IKANVAHTKIELFVG	FALSE	FALSE	0.7310775831287579	FALSE	S/T	S/T	0.101838	0.733	0.377	0.041	0.041
Q96RR4	Calcium/calmodulin-dependent protein kinase kinase 2	CAMKK2	Q93008-T1591	Q93008	USP9X	1591	T	GILAIEGTGSDVDDD	FALSE	FALSE	0.732222297360504	FALSE	S/T	S/T	0.167241	0.733	0.377	0.041	0.041
Q96RR4	Calcium/calmodulin-dependent protein kinase kinase 2	CAMKK2	Q93008-T2438	Q93008	USP9X	2438	T	YTGNPQYTYNNWSPP	FALSE	FALSE	0.550163021928714	FALSE	S/T	S/T	0.0209418	0.733	0.377	0.041	0.041
Q96RR4	Calcium/calmodulin-dependent protein kinase kinase 2	CAMKK2	Q93009-T54	Q93009	UBP7	54	T	ALSDGHNTAEEDMED	FALSE	FALSE	0.5296799604192084	FALSE	S/T	S/T	0.00585843	0.737	0.398	0.041	0.041
Q96RR4	Calcium/calmodulin-dependent protein kinase kinase 2	CAMKK2	Q93009-T730	Q93009	UBP7	730	T	RAGFIQDTSLILYEE	FALSE	FALSE	0.8153185160716884	FALSE	S/T	S/T	0.557828	0.737	0.398	0.041	0.041
Q96RR4	Calcium/calmodulin-dependent protein kinase kinase 2	CAMKK2	Q93009-T743	Q93009	UBP7	743	T	EEVKPNLTERIQDYD	FALSE	FALSE	0.7477548612721517	FALSE	S/T	S/T	0.279482	0.737	0.398	0.041	0.041
Q96RR4	Calcium/calmodulin-dependent protein kinase kinase 2	CAMKK2	Q93015-T7	Q93015	NAA80	7	T	_MELILSTSPAELTL	FALSE	FALSE	0.8146757378303399	FALSE	S/T	S/T	0.75874	0.704	0.358	0.041	0.041
Q96RR4	Calcium/calmodulin-dependent protein kinase kinase 2	CAMKK2	Q93015-T214	Q93015	NAA80	214	T	TLLNAFPTAPSPRPP	FALSE	FALSE	0.8103619414942443	FALSE	S/T	S/T	0.844595	0.704	0.358	0.041	0.041
Q96RR4	Calcium/calmodulin-dependent protein kinase kinase 2	CAMKK2	Q93034-T346	Q93034	CUL5	346	T	KYVEQLLTLFNRFSK	FALSE	FALSE	0.66825673465184	FALSE	S/T	S/T	0.982021	0.422	0.425	0.041	0.041
Q96RR4	Calcium/calmodulin-dependent protein kinase kinase 2	CAMKK2	Q93034-T695	Q93034	CUL5	695	T	LIGRLQLTTERMREE	FALSE	FALSE	0.5608521257645134	FALSE	S/T	S/T	0.232494	0.422	0.425	0.041	0.041
Q96RR4	Calcium/calmodulin-dependent protein kinase kinase 2	CAMKK2	Q93038-11-T230	Q93038-11	TNR25-11	230	T	LLLGATLTYTYRHCW	FALSE	FALSE	0.6395971799563479	FALSE	S/T	S/T	0.114862	0.519	0.395	0.041	0.041
Q96RR4	Calcium/calmodulin-dependent protein kinase kinase 2	CAMKK2	Q93062-T12	Q93062	RBPMS	12	T	GKAEKENTPSEANLQ	FALSE	FALSE	0.5526737712600196	FALSE	S/T	S/T	0.00698438	0.743	0.488	0.041	0.041
Q96RR4	Calcium/calmodulin-dependent protein kinase kinase 2	CAMKK2	Q93062-T25	Q93062	RBPMS	25	T	LQEEEVRTLFVSGLP	FALSE	FALSE	0.6822409495293933	FALSE	S/T	S/T	0.0480093	0.743	0.488	0.041	0.041
Q96RR4	Calcium/calmodulin-dependent protein kinase kinase 2	CAMKK2	Q93062-T113	Q93062	RBPMS	113	T	AKNKLVGTPNPSTPL	FALSE	FALSE	0.7138814707875641	FALSE	S/T	S/T	0.0979522	0.743	0.488	0.041	0.041
Q96RR4	Calcium/calmodulin-dependent protein kinase kinase 2	CAMKK2	Q93074-T302	Q93074	MED12	302	T	RRLAYFCTRRLALQL	FALSE	FALSE	0.614065295152015	FALSE	S/T	S/T	0.11051	0.566	0.362	0.041	0.041
Q96RR4	Calcium/calmodulin-dependent protein kinase kinase 2	CAMKK2	Q93084-T358	Q93084	AT2A3	358	T	DKTGTLTTNQMSVCR	FALSE	FALSE	0.706854358170127	FALSE	S/T	S/T	0.85659	0.399	0.239	0.0485	0.099
Q96RR4	Calcium/calmodulin-dependent protein kinase kinase 2	CAMKK2	Q93084-T443	Q93084	AT2A3	443	T	KVGEATETALTCLVE	FALSE	FALSE	0.6011828326781155	FALSE	S/T	S/T	0.0622585	0.399	0.239	0.0485	0.099
Q96RR4	Calcium/calmodulin-dependent protein kinase kinase 2	CAMKK2	Q93084-T484	Q93084	AT2A3	484	T	QLMRKEFTLEFSRDR	FALSE	FALSE	0.5842418412687125	FALSE	S/T	S/T	0.048724	0.399	0.239	0.0485	0.099
Q96RR4	Calcium/calmodulin-dependent protein kinase kinase 2	CAMKK2	Q93084-T499	Q93084	AT2A3	499	T	KSMSVYCTPTRPHPT	FALSE	FALSE	0.7168020121713734	FALSE	S/T	S/T	0.646416	0.399	0.239	0.0485	0.099
Q96RR4	Calcium/calmodulin-dependent protein kinase kinase 2	CAMKK2	Q93086-T60	Q93086	P2RX5	60	T	KGYQDVDTSLQSAVI	FALSE	FALSE	0.5761663485000479	FALSE	S/T	S/T	0.137243	0.478	0.339	0.041	0.041
Q96RR4	Calcium/calmodulin-dependent protein kinase kinase 2	CAMKK2	Q93096-T29	Q93096	TP4A1	29	T	THNPTNATLNKFIEE	FALSE	FALSE	0.5813981318671643	FALSE	S/T	S/T	0.194824	0.545	0.335	0.041	0.041
Q96RR4	Calcium/calmodulin-dependent protein kinase kinase 2	CAMKK2	Q93100-T393	Q93100	KPBB	393	T	QEYQDLLTPVLHHTT	FALSE	FALSE	0.7138317438946193	FALSE	S/T	S/T	0.709971	0.573	0.438	0.041	0.041
Q96RR4	Calcium/calmodulin-dependent protein kinase kinase 2	CAMKK2	Q969G9-T323	Q969G9	NKD1	323	T	ASFHFLDTPIAKVSE	FALSE	FALSE	0.6505677425548089	FALSE	S/T	S/T	0.96566	0.463	0.284	0.041	0.041
Q96RR4	Calcium/calmodulin-dependent protein kinase kinase 2	CAMKK2	Q969H0-T692	Q969H0	FBXW7	692	T	AVGSRNGTEETKLLV	FALSE	FALSE	0.839186669795912	FALSE	S/T	S/T	0.0425913	0.647	0.358	0.0515	0.041
Q96RR4	Calcium/calmodulin-dependent protein kinase kinase 2	CAMKK2	Q969H8-T138	Q969H8	MYDGF	138	T	ESDVPLKTEEFEVTK	FALSE	FALSE	0.7360043494908436	FALSE	S/T	S/T	0.71537	0.505	0.481	0.041	0.041
Q96RR4	Calcium/calmodulin-dependent protein kinase kinase 2	CAMKK2	Q969H8-T146	Q969H8	MYDGF	146	T	EEFEVTKTAVAHRPG	FALSE	FALSE	0.5021355169097381	FALSE	S/T	S/T	0.0310669	0.505	0.481	0.041	0.041
Q96RR4	Calcium/calmodulin-dependent protein kinase kinase 2	CAMKK2	Q969K3-T176	Q969K3	RNF34	176	T	SQTSSFFTRSFFSNY	FALSE	FALSE	0.7013094621516112	FALSE	S/T	S/T	0.0526	0.763	0.408	0.041	0.041
Q96RR4	Calcium/calmodulin-dependent protein kinase kinase 2	CAMKK2	Q969M7-T85	Q969M7	UBE2F	85	T	GGKFQFETEVPDAYN	FALSE	FALSE	0.8054237827498709	FALSE	S/T	S/T	0.869089	0.737	0.382	0.041	0.041
Q96RR4	Calcium/calmodulin-dependent protein kinase kinase 2	CAMKK2	Q969N2-T510	Q969N2	PIGT	510	T	NYFVRLYTEPLLVNL	FALSE	FALSE	0.5032104016448731	FALSE	S/T	S/T	0.278998	0.353	0.462	0.041	0.041
Q96RR4	Calcium/calmodulin-dependent protein kinase kinase 2	CAMKK2	Q969P6-T282	Q969P6	TOP1M	282	T	TAWQKFETARRLRGF	FALSE	FALSE	0.5203627407074971	FALSE	S/T	S/T	0.797733	0.6	0.202	0.041	0.041
Q96RR4	Calcium/calmodulin-dependent protein kinase kinase 2	CAMKK2	Q969P6-T406	Q969P6	TOP1M	406	T	DLFDRLTTTSLNKHL	FALSE	FALSE	0.5314030514054925	FALSE	S/T	S/T	0.875084	0.6	0.202	0.041	0.041
Q96RR4	Calcium/calmodulin-dependent protein kinase kinase 2	CAMKK2	Q969P6-T485	Q969P6	TOP1M	485	T	KSMQNLQTKIQAKKE	FALSE	FALSE	0.519141040563853	FALSE	S/T	S/T	0.855422	0.6	0.202	0.041	0.041
Q96RR4	Calcium/calmodulin-dependent protein kinase kinase 2	CAMKK2	Q969Q6-T55	Q969Q6	P2R3C	55	T	NTNEFYKTIPRFYYR	FALSE	FALSE	0.6333478096205585	FALSE	S/T	S/T	0.28989	0.687	0.304	0.041	0.041
Q96RR4	Calcium/calmodulin-dependent protein kinase kinase 2	CAMKK2	Q969R5-T66	Q969R5	LMBL2	66	T	REAGELPTSPLHLLS	FALSE	FALSE	0.518543585018688	FALSE	S/T	S/T	0.52403	0.647	0.244	0.041	0.041
Q96RR4	Calcium/calmodulin-dependent protein kinase kinase 2	CAMKK2	Q969S3-T163	Q969S3	ZN622	163	T	RNVVAVGTGGRGTHD	FALSE	FALSE	0.8052749462423698	FALSE	S/T	S/T	0.465352	0.709	0.357	0.041	0.041
Q96RR4	Calcium/calmodulin-dependent protein kinase kinase 2	CAMKK2	Q969S3-T318	Q969S3	ZN622	318	T	KGKSFYSTEAVQAHM	FALSE	FALSE	0.8159023610115633	FALSE	S/T	S/T	0.792434	0.709	0.357	0.041	0.041
Q96RR4	Calcium/calmodulin-dependent protein kinase kinase 2	CAMKK2	Q969S8-T363	Q969S8	HDA10	363	T	SLQQQDVTAVPMSPS	FALSE	FALSE	0.55579939908883	FALSE	S/T	S/T	0.00716629	0.783	0.408	0.041	0.041
Q96RR4	Calcium/calmodulin-dependent protein kinase kinase 2	CAMKK2	Q969T9-T53	Q969T9	WBP2	53	T	KKGTVYLTPYRVIFL	FALSE	FALSE	0.7550710255969478	FALSE	S/T	S/T	0.34132	0.631	0.388	0.041	0.041
Q96RR4	Calcium/calmodulin-dependent protein kinase kinase 2	CAMKK2	Q969T9-T244	Q969T9	WBP2	244	T	PHNVYMPTSQPPPPP	FALSE	FALSE	0.6192626800502806	FALSE	S/T	S/T	0.0767155	0.631	0.388	0.041	0.041
Q96RR4	Calcium/calmodulin-dependent protein kinase kinase 2	CAMKK2	Q969U6-T377	Q969U6	FBXW5	377	T	ILPHQMTTAGPVLGE	FALSE	FALSE	0.6960480410340415	FALSE	S/T	S/T	0.536976	0.53	0.372	0.041	0.041
Q96RR4	Calcium/calmodulin-dependent protein kinase kinase 2	CAMKK2	Q969V6-T313	Q969V6	MRTFA	313	T	PPVRSLSTTNSSSSS	FALSE	FALSE	0.5934908772279706	FALSE	S/T	S/T	0.303694	0.836	0.296	0.041	0.041
Q96RR4	Calcium/calmodulin-dependent protein kinase kinase 2	CAMKK2	Q969V6-T334	Q969V6	MRTFA	334	T	GLARQNSTSLTGKPG	FALSE	FALSE	0.6508296584055253	FALSE	S/T	S/T	0.351688	0.836	0.296	0.041	0.041
Q96RR4	Calcium/calmodulin-dependent protein kinase kinase 2	CAMKK2	Q969V6-T417	Q969V6	MRTFA	417	T	FPAARLSTGPALVAA	FALSE	FALSE	0.5905715210091254	FALSE	S/T	S/T	0.299765	0.836	0.296	0.041	0.041
Q96RR4	Calcium/calmodulin-dependent protein kinase kinase 2	CAMKK2	Q969V6-T447	Q969V6	MRTFA	447	T	GVVKFGSTGSTPPVS	FALSE	FALSE	0.6686388902082906	FALSE	S/T	S/T	0.422211	0.836	0.296	0.041	0.041
Q96RR4	Calcium/calmodulin-dependent protein kinase kinase 2	CAMKK2	Q969V6-T471	Q969V6	MRTFA	471	T	STGDENSTPGDTFGE	FALSE	FALSE	0.5028285034387535	FALSE	S/T	S/T	0.0385888	0.836	0.296	0.041	0.041
Q96RR4	Calcium/calmodulin-dependent protein kinase kinase 2	CAMKK2	Q969V6-T475	Q969V6	MRTFA	475	T	ENSTPGDTFGEMVTS	FALSE	FALSE	0.5971432228645689	FALSE	S/T	S/T	0.161585	0.836	0.296	0.041	0.041
Q96RR4	Calcium/calmodulin-dependent protein kinase kinase 2	CAMKK2	Q969V6-T481	Q969V6	MRTFA	481	T	DTFGEMVTSPLTQLT	FALSE	FALSE	0.5116522686360654	FALSE	S/T	S/T	0.0431309	0.836	0.296	0.041	0.041
Q96RR4	Calcium/calmodulin-dependent protein kinase kinase 2	CAMKK2	Q969V6-T573	Q969V6	MRTFA	573	T	PAPAPLGTPVKQENS	FALSE	FALSE	0.6811918128771284	FALSE	S/T	S/T	0.604057	0.836	0.296	0.041	0.041
Q96RR4	Calcium/calmodulin-dependent protein kinase kinase 2	CAMKK2	Q969W3-T47	Q969W3	F104A	47	T	RGGRRNTTPSVPSLR	FALSE	FALSE	0.5304168622090606	FALSE	S/T	S/T	0.0279241	0.706	0.309	0.041	0.041
Q96RR4	Calcium/calmodulin-dependent protein kinase kinase 2	CAMKK2	Q969W9-T59	Q969W9	PMEPA	59	T	MVMVVVITCLLSHYK	FALSE	FALSE	0.6319743544441553	FALSE	S/T	S/T	0.594037	0.4	0.341	0.041	0.041
Q96RR4	Calcium/calmodulin-dependent protein kinase kinase 2	CAMKK2	Q969Z3-T184	Q969Z3	MARC2	184	T	YRLVQFETNMKGRTS	FALSE	FALSE	0.5242761710921129	FALSE	S/T	S/T	0.90148	0.429	0.242	0.041	0.041
Q96RR4	Calcium/calmodulin-dependent protein kinase kinase 2	CAMKK2	Q96A26-T131	Q96A26	F162A	131	T	KAAQRHETLTSLNLE	FALSE	FALSE	0.5651065939823755	FALSE	S/T	S/T	0.0440657	0.613	0.305	0.041	0.041
Q96RR4	Calcium/calmodulin-dependent protein kinase kinase 2	CAMKK2	Q96A32-T10	Q96A32	MLRS	10	T	PKRAKRRTVEGGSSS	FALSE	FALSE	0.6176117995331999	FALSE	S/T	S/T	0.373957	0.548	0.039	0.0455	0.153
Q96RR4	Calcium/calmodulin-dependent protein kinase kinase 2	CAMKK2	Q96A32-T35	Q96A32	MLRS	35	T	QEFKEAFTVIDQNRD	FALSE	FALSE	0.6778469834339053	FALSE	S/T	S/T	0.941164	0.548	0.039	0.0455	0.153
Q96RR4	Calcium/calmodulin-dependent protein kinase kinase 2	CAMKK2	Q96A32-T101	Q96A32	MLRS	101	T	ADPEDVITGAFKVLD	FALSE	FALSE	0.6035183214110434	FALSE	S/T	S/T	0.23052	0.548	0.039	0.0455	0.153
Q96RR4	Calcium/calmodulin-dependent protein kinase kinase 2	CAMKK2	Q96A32-T161	Q96A32	MLRS	161	T	KNICYVITHGDAKDQ	FALSE	FALSE	0.648153971585434	FALSE	S/T	S/T	0.534054	0.548	0.039	0.0455	0.153
Q96RR4	Calcium/calmodulin-dependent protein kinase kinase 2	CAMKK2	Q96A49-T259	Q96A49	SYAP1	259	T	VIKSQLKTQEDEEEI	FALSE	FALSE	0.7712568555270788	FALSE	S/T	S/T	0.798294	0.637	0.443	0.041	0.041
Q96RR4	Calcium/calmodulin-dependent protein kinase kinase 2	CAMKK2	Q96A49-T331	Q96A49	SYAP1	331	T	LQEYEVVTESEKRDE	FALSE	FALSE	0.6528179632514983	FALSE	S/T	S/T	0.0732483	0.637	0.443	0.041	0.041
Q96RR4	Calcium/calmodulin-dependent protein kinase kinase 2	CAMKK2	Q96A58-T112	Q96A58	RERG	112	T	IKKPKNVTLILVGNK	FALSE	FALSE	0.6652665078173601	FALSE	S/T	S/T	0.0878403	0.753	0.341	0.041	0.041
Q96RR4	Calcium/calmodulin-dependent protein kinase kinase 2	CAMKK2	Q96A58-T177	Q96A58	RERG	177	T	RRMVQGKTRRRSSTT	FALSE	FALSE	0.5272917622952725	FALSE	S/T	S/T	0.0112419	0.753	0.341	0.041	0.041
Q96RR4	Calcium/calmodulin-dependent protein kinase kinase 2	CAMKK2	Q96A65-T244	Q96A65	EXOC4	244	T	TPRKFLDTSHYSTAG	FALSE	FALSE	0.5139003819432355	FALSE	S/T	S/T	0.941163	0.543	0.169	0.041	0.041
Q96RR4	Calcium/calmodulin-dependent protein kinase kinase 2	CAMKK2	Q96AC1-T36	Q96AC1	FERM2	36	T	RDVTLRVTGEVHIGG	FALSE	FALSE	0.5003096119542843	FALSE	S/T	S/T	0.0611152	0.551	0.292	0.041	0.041
Q96RR4	Calcium/calmodulin-dependent protein kinase kinase 2	CAMKK2	Q96AC1-T172	Q96AC1	FERM2	172	T	ELEGPLITPGSGSIY	FALSE	FALSE	0.6289540565890458	FALSE	S/T	S/T	0.585517	0.551	0.292	0.041	0.041
Q96RR4	Calcium/calmodulin-dependent protein kinase kinase 2	CAMKK2	Q96AC1-T536	Q96AC1	FERM2	536	T	KYKNKQITARILEAH	FALSE	FALSE	0.5246515354709543	FALSE	S/T	S/T	0.104154	0.551	0.292	0.041	0.041
Q96RR4	Calcium/calmodulin-dependent protein kinase kinase 2	CAMKK2	Q96AD5-T490	Q96AD5	PLPL2	490	T	GPAPLLSTPAPEARP	FALSE	FALSE	0.7546724694278611	FALSE	S/T	S/T	0.630966	0.637	0.31	0.041	0.041
Q96RR4	Calcium/calmodulin-dependent protein kinase kinase 2	CAMKK2	Q96AG4-T62	Q96AG4	LRC59	62	T	PSDFCGLTHLVKLDL	FALSE	FALSE	0.6008281822640748	FALSE	S/T	S/T	0.251247	0.454	0.377	0.041	0.041
Q96RR4	Calcium/calmodulin-dependent protein kinase kinase 2	CAMKK2	Q96AG4-T99	Q96AG4	LRC59	99	T	LLNNKLVTLPVSFAQ	FALSE	FALSE	0.6389168959385431	FALSE	S/T	S/T	0.905746	0.454	0.377	0.041	0.041
Q96RR4	Calcium/calmodulin-dependent protein kinase kinase 2	CAMKK2	Q96AQ9-T85	Q96AQ9	F131C	85	T	YNVAALATSSLVGVV	FALSE	FALSE	0.527860688418097	FALSE	S/T	S/T	0.964589	0.618	0.172	0.041	0.041
Q96RR4	Calcium/calmodulin-dependent protein kinase kinase 2	CAMKK2	Q96AV8-T413	Q96AV8	E2F7	413	T	ARHGSFNTVQASERI	FALSE	FALSE	0.7087461491094688	FALSE	S/T	S/T	0.151808	0.623	0.35	0.041	0.041
Q96RR4	Calcium/calmodulin-dependent protein kinase kinase 2	CAMKK2	Q96AV8-T876	Q96AV8	E2F7	876	T	HRETFFKTPGSLGDP	FALSE	FALSE	0.7053764527930448	FALSE	S/T	S/T	0.181257	0.623	0.35	0.041	0.041
Q96RR4	Calcium/calmodulin-dependent protein kinase kinase 2	CAMKK2	Q96AY2-T238	Q96AY2	EME1	238	T	RKNAALVTRMKAQRP	FALSE	FALSE	0.5325036071929111	FALSE	S/T	S/T	0.847532	0.543	0.234	0.041	0.041
Q96RR4	Calcium/calmodulin-dependent protein kinase kinase 2	CAMKK2	Q96B02-2-T7	Q96B02-2	UBE2W-2	7	T	_MASMQTTGRRVEVW	FALSE	FALSE	0.6886118913831385	FALSE	S/T	S/T	0.152382	0.647	0.37	0.041	0.041
Q96RR4	Calcium/calmodulin-dependent protein kinase kinase 2	CAMKK2	Q96B36-T32	Q96B36	AKTS1	32	T	GTELVLLTAAPPPPP	FALSE	FALSE	0.832741771113201	FALSE	S/T	S/T	0.899659	0.753	0.383	0.041	0.041
Q96RR4	Calcium/calmodulin-dependent protein kinase kinase 2	CAMKK2	Q96B36-T73	Q96B36	AKTS1	73	T	ALAHRAATAARPPAP	FALSE	FALSE	0.6936876131530514	FALSE	S/T	S/T	0.0675328	0.753	0.383	0.041	0.041
Q96RR4	Calcium/calmodulin-dependent protein kinase kinase 2	CAMKK2	Q96B36-T97	Q96B36	AKTS1	97	T	TPSPPRPTLAREDNE	FALSE	FALSE	0.6530941677334893	FALSE	S/T	S/T	0.0413147	0.753	0.383	0.041	0.041
Q96RR4	Calcium/calmodulin-dependent protein kinase kinase 2	CAMKK2	Q96B36-T246	Q96B36	AKTS1	246	T	LPRPRLNTSDFQKLK	FALSE	FALSE	0.7690407987860304	FALSE	S/T	S/T	0.251371	0.753	0.383	0.041	0.041
Q96RR4	Calcium/calmodulin-dependent protein kinase kinase 2	CAMKK2	Q96B45-T6	Q96B45	BORC7	6	T	__MMATGTPESQARF	FALSE	FALSE	0.5797336447363347	FALSE	S/T	S/T	0.0647348	0.485	0.404	0.041	0.041
Q96RR4	Calcium/calmodulin-dependent protein kinase kinase 2	CAMKK2	Q96B86-T128	Q96B86	RGMA	128	T	TSQPRLRTLPPAGDS	FALSE	FALSE	0.6088286585884106	FALSE	S/T	S/T	0.630846	0.393	0.326	0.041	0.041
Q96RR4	Calcium/calmodulin-dependent protein kinase kinase 2	CAMKK2	Q96B97-T580	Q96B97	SH3K1	580	T	PLSSSLGTAGHRANS	FALSE	FALSE	0.5249758682618956	FALSE	S/T	S/T	0.567404	0.592	0.2	0.041	0.041
Q96RR4	Calcium/calmodulin-dependent protein kinase kinase 2	CAMKK2	Q96BA8-T108	Q96BA8	CR3L1	108	T	VPIKMEDTTQDAEHG	FALSE	FALSE	0.5785420822725073	FALSE	S/T	S/T	0.101745	0.472	0.347	0.041	0.041
Q96RR4	Calcium/calmodulin-dependent protein kinase kinase 2	CAMKK2	Q96BA8-T248	Q96BA8	CR3L1	248	T	ISTSPLLTAPHKLQG	FALSE	FALSE	0.6531687051734985	FALSE	S/T	S/T	0.800326	0.472	0.347	0.041	0.041
Q96RR4	Calcium/calmodulin-dependent protein kinase kinase 2	CAMKK2	Q96BA8-T370	Q96BA8	CR3L1	370	T	RPYKMAATQTGTCLM	FALSE	FALSE	0.595518011719529	FALSE	S/T	S/T	0.207925	0.472	0.347	0.041	0.041
Q96RR4	Calcium/calmodulin-dependent protein kinase kinase 2	CAMKK2	Q96BH1-T296	Q96BH1	RNF25	296	T	TLAAELSTSPAVQST	FALSE	FALSE	0.7870675240435745	FALSE	S/T	S/T	0.363905	0.737	0.362	0.041	0.041
Q96RR4	Calcium/calmodulin-dependent protein kinase kinase 2	CAMKK2	Q96BH1-T303	Q96BH1	RNF25	303	T	TSPAVQSTLPPPLPV	FALSE	FALSE	0.7291953417582521	FALSE	S/T	S/T	0.131204	0.737	0.362	0.041	0.041
Q96RR4	Calcium/calmodulin-dependent protein kinase kinase 2	CAMKK2	Q96BJ3-T170	Q96BJ3	AIDA	170	T	EPGMTLLTIRIEKIG	FALSE	FALSE	0.5849758098474596	FALSE	S/T	S/T	0.882151	0.528	0.273	0.041	0.041
Q96RR4	Calcium/calmodulin-dependent protein kinase kinase 2	CAMKK2	Q96BK5-T170	Q96BK5	PINX1	170	T	STPEENETTTTSAFT	FALSE	FALSE	0.506824999908469	FALSE	S/T	S/T	0.0763461	0.553	0.285	0.041	0.041
Q96RR4	Calcium/calmodulin-dependent protein kinase kinase 2	CAMKK2	Q96BN2-T76	Q96BN2	TADA1	76	T	RCQILVSTPDGAGSL	FALSE	FALSE	0.5717098438026643	FALSE	S/T	S/T	0.0176926	0.728	0.398	0.041	0.041
Q96RR4	Calcium/calmodulin-dependent protein kinase kinase 2	CAMKK2	Q96BN2-T213	Q96BN2	TADA1	213	T	YAFGSNVTPQPYLKN	FALSE	FALSE	0.5377393245217851	FALSE	S/T	S/T	0.0114052	0.728	0.398	0.041	0.041
Q96RR4	Calcium/calmodulin-dependent protein kinase kinase 2	CAMKK2	Q96BN8-T104	Q96BN8	OTUL	104	T	RGNTQKATCMKMGYE	FALSE	FALSE	0.715811051459243	FALSE	S/T	S/T	0.110441	0.604	0.457	0.041	0.041
Q96RR4	Calcium/calmodulin-dependent protein kinase kinase 2	CAMKK2	Q96BP3-T99	Q96BP3	PPWD1	99	T	VITHVVCTKTDFIIT	FALSE	FALSE	0.5741003157807899	FALSE	S/T	S/T	0.582744	0.645	0.277	0.041	0.041
Q96RR4	Calcium/calmodulin-dependent protein kinase kinase 2	CAMKK2	Q96BR1-T32	Q96BR1	SGK3	32	T	REKKKRFTVYKVLVS	FALSE	FALSE	0.6010758755499565	TRUE	S/T	S/T	0.220917	0.727	0.648	0.041	0.041
Q96RR4	Calcium/calmodulin-dependent protein kinase kinase 2	CAMKK2	Q96BR1-T320	Q96BR1	SGK3	320	T	AISDTTTTFCGTPEY	FALSE	FALSE	0.5991071584625802	TRUE	S/T	S/T	0.189036	0.727	0.648	0.041	0.041
Q96RR4	Calcium/calmodulin-dependent protein kinase kinase 2	CAMKK2	Q96BR6-T122	Q96BR6	ZN669	122	T	YREVMQETCRNLASV	FALSE	FALSE	0.530092727168715	FALSE	S/T	S/T	0.25789	0.697	0.276	0.041	0.041
Q96RR4	Calcium/calmodulin-dependent protein kinase kinase 2	CAMKK2	Q96BT3-T45	Q96BT3	CENPT	45	T	ARRALLETASPRKLS	FALSE	FALSE	0.5083729463877243	FALSE	S/T	S/T	0.779568	0.713	0.167	0.041	0.041
Q96RR4	Calcium/calmodulin-dependent protein kinase kinase 2	CAMKK2	Q96BU1-T94	Q96BU1	S1PBP	94	T	GSQILLDTPREKNSS	FALSE	FALSE	0.5381393055270991	FALSE	S/T	S/T	0.474933	0.78	0.264	0.041	0.041
Q96RR4	Calcium/calmodulin-dependent protein kinase kinase 2	CAMKK2	Q96BW1-T124	Q96BW1	UPP	124	T	DQIRELQTIIRDKTA	FALSE	FALSE	0.5902910547319163	FALSE	S/T	S/T	0.890681	0.83	0.254	0.041	0.041
Q96RR4	Calcium/calmodulin-dependent protein kinase kinase 2	CAMKK2	Q96BY6-T196	Q96BY6	DOC10	196	T	YKGNFNSTVNNTVTV	FALSE	FALSE	0.5711606224755309	FALSE	S/T	S/T	0.734744	0.724	0.257	0.041	0.041
Q96RR4	Calcium/calmodulin-dependent protein kinase kinase 2	CAMKK2	Q96BY6-T200	Q96BY6	DOC10	200	T	FNSTVNNTVTVRSFK	FALSE	FALSE	0.5496935485664841	FALSE	S/T	S/T	0.616516	0.724	0.257	0.041	0.041
Q96RR4	Calcium/calmodulin-dependent protein kinase kinase 2	CAMKK2	Q96BY6-T214	Q96BY6	DOC10	214	T	KKRYFQLTQLPDNSY	FALSE	FALSE	0.5685874623023707	FALSE	S/T	S/T	0.780693	0.724	0.257	0.041	0.041
Q96RR4	Calcium/calmodulin-dependent protein kinase kinase 2	CAMKK2	Q96BY7-T250	Q96BY7	ATG2B	250	T	CSTAPVETEPKLSPS	FALSE	FALSE	0.608231740898827	FALSE	S/T	S/T	0.0462481	0.6	0.202	0.073	0.041
Q96RR4	Calcium/calmodulin-dependent protein kinase kinase 2	CAMKK2	Q96BY7-T1758	Q96BY7	ATG2B	1758	T	SLPRHLSTSKEPNLV	FALSE	FALSE	0.5762397806704669	FALSE	S/T	S/T	0.0301526	0.6	0.202	0.073	0.041
Q96RR4	Calcium/calmodulin-dependent protein kinase kinase 2	CAMKK2	Q96BY7-T2014	Q96BY7	ATG2B	2014	T	TAQTIYETAAREHES	FALSE	FALSE	0.7997163768245689	FALSE	S/T	S/T	0.903598	0.6	0.202	0.073	0.041
Q96RR4	Calcium/calmodulin-dependent protein kinase kinase 2	CAMKK2	Q96C00-T3	Q96C00	ZBTB9	3	T	_____METPTPLPPV	FALSE	FALSE	0.5047273103995966	FALSE	S/T	S/T	0.163872	0.697	0.784	0.041	0.041
Q96RR4	Calcium/calmodulin-dependent protein kinase kinase 2	CAMKK2	Q96C19-T8	Q96C19	EFHD2	8	T	MATDELATKLSRRLQ	FALSE	FALSE	0.5232753516125038	FALSE	S/T	S/T	0.866663	0.288	0.511	0.041	0.041
Q96RR4	Calcium/calmodulin-dependent protein kinase kinase 2	CAMKK2	Q96C34-T54	Q96C34	RUND1	54	T	AEARPGATAFLEEAT	FALSE	FALSE	0.5251083317922636	FALSE	S/T	S/T	0.311128	0.684	0.236	0.041	0.041
Q96RR4	Calcium/calmodulin-dependent protein kinase kinase 2	CAMKK2	Q96C34-T337	Q96C34	RUND1	337	T	DVKKVRETGLHLMRR	FALSE	FALSE	0.6749972700893082	FALSE	S/T	S/T	0.138802	0.489	0.422	0.041	0.041
Q96RR4	Calcium/calmodulin-dependent protein kinase kinase 2	CAMKK2	Q96C36-T41	Q96C36	P5CR2	41	T	SPEMNLPTVSALRKM	FALSE	FALSE	0.6556465942792755	FALSE	S/T	S/T	0.609528	0.514	0.288	0.041	0.041
Q96RR4	Calcium/calmodulin-dependent protein kinase kinase 2	CAMKK2	Q96C36-T310	Q96C36	P5CR2	310	T	SSPGKLLTRSLALGG	FALSE	FALSE	0.6443752603973033	FALSE	S/T	S/T	0.443458	0.514	0.288	0.041	0.041
Q96RR4	Calcium/calmodulin-dependent protein kinase kinase 2	CAMKK2	Q96C45-T382	Q96C45	ULK4	382	T	VSPGEDMTHCSPQKT	FALSE	FALSE	0.5314333534307905	TRUE	S/T	S/T	9.19634e-4	0.678	0.524	0.041	0.041
Q96RR4	Calcium/calmodulin-dependent protein kinase kinase 2	CAMKK2	Q96C45-T389	Q96C45	ULK4	389	T	THCSPQKTSPLTKIT	FALSE	FALSE	0.5283792404258868	TRUE	S/T	S/T	0.0389694	0.796	0.524	0.041	0.041
Q96RR4	Calcium/calmodulin-dependent protein kinase kinase 2	CAMKK2	Q96C45-T577	Q96C45	ULK4	577	T	LKQCLLPTLGELIYL	FALSE	FALSE	0.7403563755819029	TRUE	S/T	S/T	0.982396	0.715	0.524	0.041	0.041
Q96RR4	Calcium/calmodulin-dependent protein kinase kinase 2	CAMKK2	Q96C45-T587	Q96C45	ULK4	587	T	ELIYLVATQEEKKKN	FALSE	FALSE	0.6867421898684316	TRUE	S/T	S/T	0.921193	0.645	0.524	0.041	0.041
Q96RR4	Calcium/calmodulin-dependent protein kinase kinase 2	CAMKK2	Q96C45-T645	Q96C45	ULK4	645	T	AQSQGFITGEIGPIL	FALSE	FALSE	0.6380460298936478	TRUE	S/T	S/T	0.657812	0.603	0.524	0.041	0.041
Q96RR4	Calcium/calmodulin-dependent protein kinase kinase 2	CAMKK2	Q96C57-T57	Q96C57	CSTOS	57	T	AANSQLSTSQPSLRH	FALSE	FALSE	0.5259970278431029	FALSE	S/T	S/T	0.896923	0.538	0.211	0.041	0.041
Q96RR4	Calcium/calmodulin-dependent protein kinase kinase 2	CAMKK2	Q96C57-T78	Q96C57	CSTOS	78	T	QDGNELQTTPEFRAH	FALSE	FALSE	0.5276391619606468	FALSE	S/T	S/T	0.891736	0.538	0.211	0.041	0.041
Q96RR4	Calcium/calmodulin-dependent protein kinase kinase 2	CAMKK2	Q96C90-T143	Q96C90	PP14B	143	T	RGMQKLSTPQKK___	FALSE	FALSE	0.6793704907284351	FALSE	S/T	S/T	0.642765	0.841	0.298	0.041	0.041
Q96RR4	Calcium/calmodulin-dependent protein kinase kinase 2	CAMKK2	Q96CB9-T20	Q96CB9	NSUN4	20	T	LKRVDLATVPRRHRY	FALSE	FALSE	0.5092385486469386	FALSE	S/T	S/T	0.896018	0.449	0.21	0.041	0.041
Q96RR4	Calcium/calmodulin-dependent protein kinase kinase 2	CAMKK2	Q96CC6-T275	Q96CC6	RHDF1	275	T	ILHEELSTYPDEVFE	FALSE	FALSE	0.6067534539132795	FALSE	S/T	S/T	0.886102	0.332	0.302	0.041	0.041
Q96RR4	Calcium/calmodulin-dependent protein kinase kinase 2	CAMKK2	Q96CC6-T347	Q96CC6	RHDF1	347	T	LRQEVVSTAGPRRGQ	FALSE	FALSE	0.5898705137494942	FALSE	S/T	S/T	0.592953	0.332	0.302	0.041	0.041
Q96RR4	Calcium/calmodulin-dependent protein kinase kinase 2	CAMKK2	Q96CF2-T80	Q96CF2	CHM4C	80	T	KRFEKQLTQIDGTLS	FALSE	FALSE	0.5463706249614844	FALSE	S/T	S/T	0.179185	0.477	0.182	0.041	0.113
Q96RR4	Calcium/calmodulin-dependent protein kinase kinase 2	CAMKK2	Q96CJ1-T108	Q96CJ1	EAF2	108	T	EKLSSNITVKKTRVE	FALSE	FALSE	0.5929538231363914	FALSE	S/T	S/T	0.031492	0.713	0.351	0.041	0.041
Q96RR4	Calcium/calmodulin-dependent protein kinase kinase 2	CAMKK2	Q96CN5-T172	Q96CN5	LRC45	172	T	ALALKGNTTLQQLDL	FALSE	FALSE	0.6314054062506262	FALSE	S/T	S/T	0.0388848	0.707	0.461	0.041	0.041
Q96RR4	Calcium/calmodulin-dependent protein kinase kinase 2	CAMKK2	Q96CN9-T732	Q96CN9	GCC1	732	T	NIIYRFLTLPDSLGR	FALSE	FALSE	0.5368213082234304	FALSE	S/T	S/T	0.755658	0.576	0.141	0.041	0.041
Q96RR4	Calcium/calmodulin-dependent protein kinase kinase 2	CAMKK2	Q96CS4-T368	Q96CS4	ZN689	368	T	LQHQLLHTGEKPYPC	FALSE	FALSE	0.5446595385168493	FALSE	S/T	S/T	0.301061	0.697	0.237	0.041	0.041
Q96RR4	Calcium/calmodulin-dependent protein kinase kinase 2	CAMKK2	Q96CS4-T452	Q96CS4	ZN689	452	T	AQHQLLHTGEKPFPC	FALSE	FALSE	0.5473128718501826	FALSE	S/T	S/T	0.30902	0.697	0.237	0.041	0.041
Q96RR4	Calcium/calmodulin-dependent protein kinase kinase 2	CAMKK2	Q96CT2-T500	Q96CT2	KLH29	500	T	AEELVYETVIKWIKK	FALSE	FALSE	0.6193607331333099	FALSE	S/T	S/T	0.301257	0.671	0.288	0.041	0.041
Q96RR4	Calcium/calmodulin-dependent protein kinase kinase 2	CAMKK2	Q96CT2-T598	Q96CT2	KLH29	598	T	GRQMVGMTQRSLVAV	FALSE	FALSE	0.5485323621129128	FALSE	S/T	S/T	0.040879	0.619	0.354	0.041	0.041
Q96RR4	Calcium/calmodulin-dependent protein kinase kinase 2	CAMKK2	Q96CT2-T826	Q96CT2	KLH29	826	T	LDGKIYATGGIVSSE	FALSE	FALSE	0.8205934083406138	FALSE	S/T	S/T	0.751412	0.795	0.341	0.041	0.041
Q96RR4	Calcium/calmodulin-dependent protein kinase kinase 2	CAMKK2	Q96CV9-T202	Q96CV9	OPTN	202	T	IKHSPGPTRTVSTGT	FALSE	FALSE	0.6495307940283427	FALSE	S/T	S/T	0.0853082	0.665	0.359	0.041	0.041
Q96RR4	Calcium/calmodulin-dependent protein kinase kinase 2	CAMKK2	Q96CV9-T204	Q96CV9	OPTN	204	T	HSPGPTRTVSTGTAL	FALSE	FALSE	0.6270809743911477	FALSE	S/T	S/T	0.0565826	0.665	0.359	0.041	0.041
Q96RR4	Calcium/calmodulin-dependent protein kinase kinase 2	CAMKK2	Q96CV9-T207	Q96CV9	OPTN	207	T	GPTRTVSTGTALSKY	FALSE	FALSE	0.5034290618983968	FALSE	S/T	S/T	0.024254	0.665	0.359	0.041	0.041
Q96RR4	Calcium/calmodulin-dependent protein kinase kinase 2	CAMKK2	Q96CW1-2-T134	Q96CW1-2	AP2M1-2	134	T	GALKTFITQQGIKSQ	FALSE	FALSE	0.5105593823065786	FALSE	S/T	S/T	0.649208	0.448	0.239	0.041	0.041
Q96RR4	Calcium/calmodulin-dependent protein kinase kinase 2	CAMKK2	Q96D70-T17	Q96D70	R3HD4	17	T	GPEAAEGTPGGRRLL	FALSE	FALSE	0.5735044272912148	FALSE	S/T	S/T	0.0290113	0.697	0.373	0.041	0.041
Q96RR4	Calcium/calmodulin-dependent protein kinase kinase 2	CAMKK2	Q96DA2-T65	Q96DA2	RB39B	65	T	IKLQIWDTAGQERFR	FALSE	FALSE	0.6110529082014219	FALSE	S/T	S/T	0.838162	0.55	0.322	0.041	0.041
Q96RR4	Calcium/calmodulin-dependent protein kinase kinase 2	CAMKK2	Q96DE0-T116	Q96DE0	NUD16	116	T	HFYAKRLTLEELLAV	FALSE	FALSE	0.583002063220575	FALSE	S/T	S/T	0.0663423	0.779	0.296	0.041	0.041
Q96RR4	Calcium/calmodulin-dependent protein kinase kinase 2	CAMKK2	Q96DR7-T370	Q96DR7	ARHGQ	370	T	KMLKGQGTFDGEENA	FALSE	FALSE	0.5270877890279086	FALSE	S/T	S/T	0.0372941	0.699	0.284	0.041	0.041
Q96RR4	Calcium/calmodulin-dependent protein kinase kinase 2	CAMKK2	Q96DU9-T199	Q96DU9	PABP5	199	T	TRDRATFTNVFVKNI	FALSE	FALSE	0.5468408783372721	FALSE	S/T	S/T	0.0545804	0.622	0.303	0.041	0.041
Q96RR4	Calcium/calmodulin-dependent protein kinase kinase 2	CAMKK2	Q96DX5-T169	Q96DX5	ASB9	169	T	HKISHLGTPLYLACE	FALSE	FALSE	0.662860395399811	FALSE	S/T	S/T	0.158382	0.672	0.574	0.041	0.041
Q96RR4	Calcium/calmodulin-dependent protein kinase kinase 2	CAMKK2	Q96DX5-T225	Q96DX5	ASB9	225	T	LMDFGADTQAKNAEG	FALSE	FALSE	0.5042853883035443	FALSE	S/T	S/T	0.0327872	0.672	0.574	0.041	0.041
Q96RR4	Calcium/calmodulin-dependent protein kinase kinase 2	CAMKK2	Q96DX7-T319	Q96DX7	TRI44	319	T	QAKEQLDTSNESAEP	FALSE	FALSE	0.791384841955234	FALSE	S/T	S/T	0.886509	0.841	0.427	0.041	0.041
Q96RR4	Calcium/calmodulin-dependent protein kinase kinase 2	CAMKK2	Q96DY7-T577	Q96DY7	MTBP	577	T	KTKQKMRTGSLPHSS	FALSE	FALSE	0.5896821645069491	FALSE	S/T	S/T	0.425812	0.353	0.296	0.041	0.041
Q96RR4	Calcium/calmodulin-dependent protein kinase kinase 2	CAMKK2	Q96DY7-T635	Q96DY7	MTBP	635	T	GEKTFVLTPELSPGK	FALSE	FALSE	0.5895452070835264	FALSE	S/T	S/T	0.460118	0.353	0.296	0.041	0.041
Q96RR4	Calcium/calmodulin-dependent protein kinase kinase 2	CAMKK2	Q96DY7-T804	Q96DY7	MTBP	804	T	CETPKLATKTSSGQK	FALSE	FALSE	0.59029876069638465	FALSE	S/T	S/T	0.492567	0.353	0.296	0.041	0.041
Q96RR4	Calcium/calmodulin-dependent protein kinase kinase 2	CAMKK2	Q96E09-T63	Q96E09	F122A	63	T	PSARRNSTTFPSRHG	FALSE	FALSE	0.555890632074333	FALSE	S/T	S/T	0.0490948	0.678	0.285	0.041	0.041
Q96RR4	Calcium/calmodulin-dependent protein kinase kinase 2	CAMKK2	Q96E09-T263	Q96E09	F122A	263	T	NSPAKVSTTTDSPVS	FALSE	FALSE	0.5511923457230893	FALSE	S/T	S/T	0.0804855	0.678	0.285	0.041	0.041
Q96RR4	Calcium/calmodulin-dependent protein kinase kinase 2	CAMKK2	Q96EA4-T566	Q96EA4	SPDLY	566	T	AAESKLQTEVKEGKE	FALSE	FALSE	0.5007079619884098	FALSE	S/T	S/T	0.751354	0.588	0.147	0.041	0.041
Q96RR4	Calcium/calmodulin-dependent protein kinase kinase 2	CAMKK2	Q96EB6-S14	Q96EB6	SIR1	14	S	LALQPGGSPSAAGAD	FALSE	FALSE	0.6590329294624544	FALSE	S/T	S/T	5.43786e-5	0.648	0.371	0.051	0.067
Q96RR4	Calcium/calmodulin-dependent protein kinase kinase 2	CAMKK2	Q96EB6-S26	Q96EB6	SIR1	26	S	GADREAASSPAGEPL	FALSE	FALSE	0.6574773739068989	FALSE	S/T	S/T	5.47155e-5	0.648	0.371	0.051	0.067
Q96RR4	Calcium/calmodulin-dependent protein kinase kinase 2	CAMKK2	Q96EB6-S27	Q96EB6	SIR1	27	S	ADREAASSPAGEPLR	TRUE	TRUE	0.6783633252040728	FALSE	S/T	S/T	2.47586e-5	0.648	0.371	0.051	0.067
Q96RR4	Calcium/calmodulin-dependent protein kinase kinase 2	CAMKK2	Q96EB6-S47	Q96EB6	SIR1	47	S	DGPGLERSPGEPGGA	TRUE	TRUE	0.657752638332751	FALSE	S/T	S/T	9.52356e-6	0.648	0.371	0.051	0.067
Q96RR4	Calcium/calmodulin-dependent protein kinase kinase 2	CAMKK2	Q96EB6-S159	Q96EB6	SIR1	159	S	IITNGFHSCESDEED	FALSE	FALSE	0.6620062620179643	FALSE	S/T	S/T	1.19914e-5	0.648	0.371	0.051	0.067
Q96RR4	Calcium/calmodulin-dependent protein kinase kinase 2	CAMKK2	Q96EB6-S162	Q96EB6	SIR1	162	S	NGFHSCESDEEDRAS	FALSE	FALSE	0.5320504963077464	FALSE	S/T	S/T	1.70803e-7	0.648	0.371	0.051	0.067
Q96RR4	Calcium/calmodulin-dependent protein kinase kinase 2	CAMKK2	Q96EB6-S169	Q96EB6	SIR1	169	S	SDEEDRASHASSSDW	FALSE	FALSE	0.612676382607886	FALSE	S/T	S/T	2.48905e-6	0.648	0.371	0.051	0.067
Q96RR4	Calcium/calmodulin-dependent protein kinase kinase 2	CAMKK2	Q96EB6-S172	Q96EB6	SIR1	172	S	EDRASHASSSDWTPR	FALSE	FALSE	0.5743585533372558	FALSE	S/T	S/T	1.28626e-6	0.648	0.371	0.051	0.067
Q96RR4	Calcium/calmodulin-dependent protein kinase kinase 2	CAMKK2	Q96EB6-S173	Q96EB6	SIR1	173	S	DRASHASSSDWTPRP	FALSE	FALSE	0.5246824782897282	FALSE	S/T	S/T	3.63271e-7	0.648	0.371	0.051	0.067
Q96RR4	Calcium/calmodulin-dependent protein kinase kinase 2	CAMKK2	Q96EB6-S174	Q96EB6	SIR1	174	S	RASHASSSDWTPRPR	FALSE	FALSE	0.5607549185530286	FALSE	S/T	S/T	1.0546e-6	0.648	0.371	0.051	0.067
Q96RR4	Calcium/calmodulin-dependent protein kinase kinase 2	CAMKK2	Q96EB6-S333	Q96EB6	SIR1	333	S	CHKFIALSDKEGKLL	FALSE	FALSE	0.6492168259312728	FALSE	S/T	S/T	1.20775e-4	0.648	0.371	0.051	0.067
Q96RR4	Calcium/calmodulin-dependent protein kinase kinase 2	CAMKK2	Q96EB6-S441	Q96EB6	SIR1	441	S	DLLIVIGSSLKVRPV	FALSE	FALSE	0.6574773739068989	FALSE	S/T	S/T	5.539e-5	0.648	0.371	0.051	0.067
Q96RR4	Calcium/calmodulin-dependent protein kinase kinase 2	CAMKK2	Q96EB6-S442	Q96EB6	SIR1	442	S	LLIVIGSSLKVRPVA	FALSE	FALSE	0.6597829535708751	FALSE	S/T	S/T	2.7701e-4	0.648	0.371	0.051	0.067
Q96RR4	Calcium/calmodulin-dependent protein kinase kinase 2	CAMKK2	Q96EB6-S535	Q96EB6	SIR1	535	S	PPTPLHVSEDSSSPE	FALSE	FALSE	0.6457935635365796	FALSE	S/T	S/T	8.71298e-6	0.648	0.371	0.051	0.067
Q96RR4	Calcium/calmodulin-dependent protein kinase kinase 2	CAMKK2	Q96EB6-S538	Q96EB6	SIR1	538	S	PLHVSEDSSSPERTS	FALSE	FALSE	0.6167280239192117	FALSE	S/T	S/T	2.93501e-6	0.648	0.371	0.051	0.067
Q96RR4	Calcium/calmodulin-dependent protein kinase kinase 2	CAMKK2	Q96EB6-S539	Q96EB6	SIR1	539	S	LHVSEDSSSPERTSP	FALSE	FALSE	0.5278824782897285	FALSE	S/T	S/T	5.66438e-7	0.648	0.371	0.051	0.067
Q96RR4	Calcium/calmodulin-dependent protein kinase kinase 2	CAMKK2	Q96EB6-S540	Q96EB6	SIR1	540	S	HVSEDSSSPERTSPP	FALSE	FALSE	0.5003845782760027	FALSE	S/T	S/T	1.65276e-8	0.648	0.371	0.051	0.067
Q96RR4	Calcium/calmodulin-dependent protein kinase kinase 2	CAMKK2	Q96EB6-S545	Q96EB6	SIR1	545	S	SSSPERTSPPDSSVI	FALSE	FALSE	0.6194257408141888	FALSE	S/T	S/T	3.19572e-6	0.648	0.371	0.051	0.067
Q96RR4	Calcium/calmodulin-dependent protein kinase kinase 2	CAMKK2	Q96EB6-S549	Q96EB6	SIR1	549	S	ERTSPPDSSVIVTLL	FALSE	FALSE	0.5272226208132043	FALSE	S/T	S/T	9.64732e-8	0.648	0.371	0.051	0.067
Q96RR4	Calcium/calmodulin-dependent protein kinase kinase 2	CAMKK2	Q96EB6-S550	Q96EB6	SIR1	550	S	RTSPPDSSVIVTLLD	FALSE	FALSE	0.6204780239192116	FALSE	S/T	S/T	2.86567e-6	0.648	0.371	0.051	0.067
Q96RR4	Calcium/calmodulin-dependent protein kinase kinase 2	CAMKK2	Q96EB6-S562	Q96EB6	SIR1	562	S	LLDQAAKSNDDLDVS	FALSE	FALSE	0.6743756119364259	FALSE	S/T	S/T	3.73456e-5	0.648	0.371	0.051	0.067
Q96RR4	Calcium/calmodulin-dependent protein kinase kinase 2	CAMKK2	Q96EB6-S569	Q96EB6	SIR1	569	S	SNDDLDVSESKGCME	FALSE	FALSE	0.5274790677363178	FALSE	S/T	S/T	1.99117e-7	0.648	0.371	0.051	0.067
Q96RR4	Calcium/calmodulin-dependent protein kinase kinase 2	CAMKK2	Q96EB6-S571	Q96EB6	SIR1	571	S	DDLDVSESKGCMEEK	FALSE	FALSE	0.553410123298532	FALSE	S/T	S/T	7.9709e-7	0.648	0.371	0.051	0.067
Q96RR4	Calcium/calmodulin-dependent protein kinase kinase 2	CAMKK2	Q96EB6-S590	Q96EB6	SIR1	590	S	QTSRNVESIAEQMEN	FALSE	FALSE	0.6444475690201409	FALSE	S/T	S/T	2.00361e-5	0.648	0.371	0.051	0.067
Q96RR4	Calcium/calmodulin-dependent protein kinase kinase 2	CAMKK2	Q96EB6-S615	Q96EB6	SIR1	615	S	GEKNERTSVAGTVRK	FALSE	FALSE	0.6664227412846191	FALSE	S/T	S/T	4.46793e-5	0.648	0.371	0.051	0.067
Q96RR4	Calcium/calmodulin-dependent protein kinase kinase 2	CAMKK2	Q96EB6-S659	Q96EB6	SIR1	659	S	FHGAEVYSDSEDDVL	FALSE	FALSE	0.5788261937068365	FALSE	S/T	S/T	1.88488e-6	0.648	0.371	0.051	0.067
Q96RR4	Calcium/calmodulin-dependent protein kinase kinase 2	CAMKK2	Q96EB6-S661	Q96EB6	SIR1	661	S	GAEVYSDSEDDVLSS	FALSE	FALSE	0.5205361128766962	FALSE	S/T	S/T	7.43921e-8	0.648	0.371	0.051	0.067
Q96RR4	Calcium/calmodulin-dependent protein kinase kinase 2	CAMKK2	Q96EB6-S669	Q96EB6	SIR1	669	S	EDDVLSSSSCGSNSD	FALSE	FALSE	0.5252226208132041	FALSE	S/T	S/T	9.1217e-8	0.648	0.371	0.051	0.067
Q96RR4	Calcium/calmodulin-dependent protein kinase kinase 2	CAMKK2	Q96EB6-S682	Q96EB6	SIR1	682	S	SDSGTCQSPSLEEPM	FALSE	FALSE	0.5032685270599515	FALSE	S/T	S/T	6.63557e-8	0.648	0.371	0.051	0.067
Q96RR4	Calcium/calmodulin-dependent protein kinase kinase 2	CAMKK2	Q96EB6-S732	Q96EB6	SIR1	732	S	EAINEAISVKQEVTD	FALSE	FALSE	0.6605698342243593	FALSE	S/T	S/T	6.14883e-5	0.648	0.371	0.051	0.067
Q96RR4	Calcium/calmodulin-dependent protein kinase kinase 2	CAMKK2	Q96EB6-S744	Q96EB6	SIR1	744	S	VTDMNYPSNKS____	FALSE	FALSE	0.6570186437481688	FALSE	S/T	S/T	5.12804e-5	0.648	0.371	0.051	0.067
Q96RR4	Calcium/calmodulin-dependent protein kinase kinase 2	CAMKK2	Q96EB6-S747	Q96EB6	SIR1	747	S	MNYPSNKS_______	FALSE	FALSE	0.5792312517499543	FALSE	S/T	S/T	1.62807e-6	0.648	0.371	0.051	0.067
Q96RR4	Calcium/calmodulin-dependent protein kinase kinase 2	CAMKK2	Q96EB6-T344	Q96EB6	SIR1	344	T	GKLLRNYTQNIDTLE	FALSE	FALSE	0.6389499829917034	FALSE	S/T	S/T	0.00818002	0.648	0.371	0.051	0.067
Q96RR4	Calcium/calmodulin-dependent protein kinase kinase 2	CAMKK2	Q96EB6-T530	Q96EB6	SIR1	530	T	YLSELPPTPLHVSED	FALSE	FALSE	0.6477415126548353	FALSE	S/T	S/T	9.76597e-5	0.648	0.371	0.051	0.067
Q96RR4	Calcium/calmodulin-dependent protein kinase kinase 2	CAMKK2	Q96EB6-T544	Q96EB6	SIR1	544	T	DSSSPERTSPPDSSV	FALSE	FALSE	0.8408851626697601	FALSE	S/T	S/T	0.0304317	0.648	0.371	0.051	0.067
Q96RR4	Calcium/calmodulin-dependent protein kinase kinase 2	CAMKK2	Q96EB6-T614	Q96EB6	SIR1	614	T	TGEKNERTSVAGTVR	FALSE	FALSE	0.6241639447544516	FALSE	S/T	S/T	0.00498954	0.648	0.371	0.051	0.067
Q96RR4	Calcium/calmodulin-dependent protein kinase kinase 2	CAMKK2	Q96EB6-T619	Q96EB6	SIR1	619	T	ERTSVAGTVRKCWPN	FALSE	FALSE	0.8346250732047215	FALSE	S/T	S/T	0.0289384	0.648	0.371	0.051	0.067
Q96RR4	Calcium/calmodulin-dependent protein kinase kinase 2	CAMKK2	Q96EB6-T719	Q96EB6	SIR1	719	T	AGGAGFGTDGDDQEA	FALSE	FALSE	0.9109839157728892	FALSE	S/T	S/T	0.220549	0.648	0.371	0.051	0.067
Q96RR4	Calcium/calmodulin-dependent protein kinase kinase 2	CAMKK2	Q96EE3-1-T217	Q96EE3-1	SEH1-1	217	T	AKAETLMTVTDPVHD	FALSE	FALSE	0.5360547893491155	FALSE	S/T	S/T	0.52141	0.451	0.265	0.041	0.041
Q96RR4	Calcium/calmodulin-dependent protein kinase kinase 2	CAMKK2	Q96EN8-T162	Q96EN8	MOCOS	162	T	VVGMRNVTMAINVIS	FALSE	FALSE	0.6151111119766448	FALSE	S/T	S/T	0.196125	0.599	0.325	0.041	0.041
Q96RR4	Calcium/calmodulin-dependent protein kinase kinase 2	CAMKK2	Q96EN8-T170	Q96EN8	MOCOS	170	T	MAINVISTPVRPEDL	FALSE	FALSE	0.5699621502289887	FALSE	S/T	S/T	0.0821981	0.599	0.325	0.041	0.041
Q96RR4	Calcium/calmodulin-dependent protein kinase kinase 2	CAMKK2	Q96EP0-T265	Q96EP0	RNF31	265	T	LPGVLQGTHLSPSLP	FALSE	FALSE	0.5469563703082797	FALSE	S/T	S/T	0.107235	0.444	0.485	0.041	0.041
Q96RR4	Calcium/calmodulin-dependent protein kinase kinase 2	CAMKK2	Q96EP0-T435	Q96EP0	RNF31	435	T	VCVMCNRTSSPIPAQ	FALSE	FALSE	0.5652112582819179	FALSE	S/T	S/T	0.244488	0.444	0.485	0.041	0.041
Q96RR4	Calcium/calmodulin-dependent protein kinase kinase 2	CAMKK2	Q96EP1-T576	Q96EP1	CHFR	576	T	LTWKNMLTESLVALQ	FALSE	FALSE	0.6610000280036673	FALSE	S/T	S/T	0.140334	0.583	0.353	0.041	0.041
Q96RR4	Calcium/calmodulin-dependent protein kinase kinase 2	CAMKK2	Q96ES7-T15	Q96ES7	SGF29	15	T	SRIAELLTELHQLIK	FALSE	FALSE	0.5383555581241183	FALSE	S/T	S/T	0.59258	0.509	0.241	0.041	0.041
Q96RR4	Calcium/calmodulin-dependent protein kinase kinase 2	CAMKK2	Q96EV2-T971	Q96EV2	RBM33	971	T	KRTVTHRTNSGGGDG	FALSE	FALSE	0.631813905118127	FALSE	S/T	S/T	0.0386314	0.654	0.398	0.041	0.041
Q96RR4	Calcium/calmodulin-dependent protein kinase kinase 2	CAMKK2	Q96EV8-T119	Q96EV8	DTBP1	119	T	ESMTANLTHLEASFE	FALSE	FALSE	0.6986570548102599	FALSE	S/T	S/T	0.449902	0.538	0.333	0.041	0.041
Q96RR4	Calcium/calmodulin-dependent protein kinase kinase 2	CAMKK2	Q96EY7-T280	Q96EY7	PTCD3	280	T	EQALNLYTELLNNRL	FALSE	FALSE	0.5966916832704017	FALSE	S/T	S/T	0.213846	0.652	0.282	0.041	0.041
Q96RR4	Calcium/calmodulin-dependent protein kinase kinase 2	CAMKK2	Q96EY7-T667	Q96EY7	PTCD3	667	T	KEALSNLTALTSDSD	FALSE	FALSE	0.5311865697494637	FALSE	S/T	S/T	0.0586299	0.652	0.282	0.041	0.041
Q96RR4	Calcium/calmodulin-dependent protein kinase kinase 2	CAMKK2	Q96EY7-T670	Q96EY7	PTCD3	670	T	LSNLTALTSDSDTDS	FALSE	FALSE	0.5035355186949781	FALSE	S/T	S/T	0.0376655	0.652	0.282	0.041	0.041
Q96RR4	Calcium/calmodulin-dependent protein kinase kinase 2	CAMKK2	Q96EZ8-T116	Q96EZ8	MCRS1	116	T	PAPAPGLTKRVKKSK	FALSE	FALSE	0.6659599445404104	FALSE	S/T	S/T	0.0754875	0.677	0.457	0.041	0.041
Q96RR4	Calcium/calmodulin-dependent protein kinase kinase 2	CAMKK2	Q96EZ8-T460	Q96EZ8	MCRS1	460	T	RAEAAKITPQ_____	FALSE	FALSE	0.5040715914725143	FALSE	S/T	S/T	0.00598941	0.677	0.457	0.041	0.041
Q96RR4	Calcium/calmodulin-dependent protein kinase kinase 2	CAMKK2	Q96F05-T229	Q96F05	CK024	229	T	NTSSPMSTRPSPSKH	FALSE	FALSE	0.5715218117865924	FALSE	S/T	S/T	0.279194	0.564	0.319	0.041	0.041
Q96RR4	Calcium/calmodulin-dependent protein kinase kinase 2	CAMKK2	Q96F07-S508	Q96F07	CYFP2	508	S	KKKNVLISVLQAIRK	FALSE	FALSE	0.6293247932280559	FALSE	S/T	S/T	0.0563111	0.727	0.344	0.041	0.041
Q96RR4	Calcium/calmodulin-dependent protein kinase kinase 2	CAMKK2	Q96F07-S592	Q96F07	CYFP2	592	S	MVRTMLESLIADKSG	FALSE	FALSE	0.5197518725094638	FALSE	S/T	S/T	0.00470919	0.727	0.344	0.041	0.041
Q96RR4	Calcium/calmodulin-dependent protein kinase kinase 2	CAMKK2	Q96F07-S606	Q96F07	CYFP2	606	S	GSKKTLRSSLDGPIV	FALSE	FALSE	0.5134276138151167	FALSE	S/T	S/T	0.00502692	0.727	0.344	0.041	0.041
Q96RR4	Calcium/calmodulin-dependent protein kinase kinase 2	CAMKK2	Q96F07-S928	Q96F07	CYFP2	928	S	AYSHIYSSYRNFVGP	FALSE	FALSE	0.509982990535244	FALSE	S/T	S/T	0.002918	0.727	0.344	0.041	0.041
Q96RR4	Calcium/calmodulin-dependent protein kinase kinase 2	CAMKK2	Q96F07-T256	Q96F07	CYFP2	256	T	YENKMYLTPSEKHML	FALSE	FALSE	0.8135479033174081	FALSE	S/T	S/T	0.38725	0.727	0.344	0.041	0.041
Q96RR4	Calcium/calmodulin-dependent protein kinase kinase 2	CAMKK2	Q96F07-T419	Q96F07	CYFP2	419	T	SWKLVHPTDKFCNKD	FALSE	FALSE	0.6149465463216731	FALSE	S/T	S/T	0.0398423	0.727	0.344	0.041	0.041
Q96RR4	Calcium/calmodulin-dependent protein kinase kinase 2	CAMKK2	Q96F07-T1092	Q96F07	CYFP2	1092	T	PLIERLGTPQQIAIA	FALSE	FALSE	0.8179913673152116	FALSE	S/T	S/T	0.524356	0.727	0.344	0.041	0.041
Q96RR4	Calcium/calmodulin-dependent protein kinase kinase 2	CAMKK2	Q96F07-2-T1067	Q96F07-2	CYFP2-2	1067	T	PLIERLGTPQQIAIA	FALSE	FALSE	0.8048499391212518	FALSE	S/T	S/T	0.370584	0.727	0.344	0.041	0.041
Q96RR4	Calcium/calmodulin-dependent protein kinase kinase 2	CAMKK2	Q96F25-T73	Q96F25	ALG14	73	T	RHYVIADTDEMSANK	FALSE	FALSE	0.5601009392508788	FALSE	S/T	S/T	0.482562	0.351	0.446	0.041	0.041
Q96RR4	Calcium/calmodulin-dependent protein kinase kinase 2	CAMKK2	Q96F44-T281	Q96F44	TRI11	281	T	RVPGLVETLRRFRGD	FALSE	FALSE	0.5831633570326231	FALSE	S/T	S/T	0.250668	0.859	0.287	0.041	0.041
Q96RR4	Calcium/calmodulin-dependent protein kinase kinase 2	CAMKK2	Q96F63-T194	Q96F63	CCD97	194	T	QYIGQYLTQEELSAR	FALSE	FALSE	0.5888213301760622	FALSE	S/T	S/T	0.672257	0.667	0.224	0.041	0.041
Q96RR4	Calcium/calmodulin-dependent protein kinase kinase 2	CAMKK2	Q96F63-T204	Q96F63	CCD97	204	T	ELSARTPTHQPPKPG	FALSE	FALSE	0.5492444160300665	FALSE	S/T	S/T	0.00824048	0.749	0.423	0.041	0.041
Q96RR4	Calcium/calmodulin-dependent protein kinase kinase 2	CAMKK2	Q96F85-T95	Q96F85	CNRP1	95	T	TYDTEGVTPTKSGER	FALSE	FALSE	0.5146168836244895	FALSE	S/T	S/T	0.0163782	0.533	0.483	0.041	0.041
Q96RR4	Calcium/calmodulin-dependent protein kinase kinase 2	CAMKK2	Q96FA3-T86	Q96FA3	PELI1	86	T	YTLSRAQTVVVEYTH	FALSE	FALSE	0.7504373470391047	FALSE	S/T	S/T	0.240455	0.665	0.422	0.041	0.041
Q96RR4	Calcium/calmodulin-dependent protein kinase kinase 2	CAMKK2	Q96FA3-T288	Q96FA3	PELI1	288	T	QCPVGFNTLAFPSMK	FALSE	FALSE	0.6661642250797127	FALSE	S/T	S/T	0.0373788	0.665	0.422	0.041	0.041
Q96RR4	Calcium/calmodulin-dependent protein kinase kinase 2	CAMKK2	Q96FC9-T542	Q96FC9	DDX11	542	T	QSLQPRTTEALAAPA	FALSE	FALSE	0.6311430015995009	FALSE	S/T	S/T	0.119091	0.599	0.313	0.041	0.041
Q96RR4	Calcium/calmodulin-dependent protein kinase kinase 2	CAMKK2	Q96FC9-T818	Q96FC9	DDX11	818	T	KMAYLDQTLSPRPGT	FALSE	FALSE	0.5409278570965894	FALSE	S/T	S/T	0.0354808	0.599	0.313	0.041	0.041
Q96RR4	Calcium/calmodulin-dependent protein kinase kinase 2	CAMKK2	Q96FF7-T178	Q96FF7	MISP3	178	T	QRRSVYGTAEFKEPT	FALSE	FALSE	0.5254483172548943	FALSE	S/T	S/T	0.581593	0.575	0.174	0.041	0.041
Q96RR4	Calcium/calmodulin-dependent protein kinase kinase 2	CAMKK2	Q96FF9-T151	Q96FF9	CDCA5	151	T	RSYSRLETLGSASTS	FALSE	FALSE	0.5857682965977223	FALSE	S/T	S/T	0.696974	0.7	0.193	0.041	0.041
Q96RR4	Calcium/calmodulin-dependent protein kinase kinase 2	CAMKK2	Q96FJ0-T41	Q96FJ0	STALP	41	T	SKLGCNITISEDITP	FALSE	FALSE	0.7594603063709348	FALSE	S/T	S/T	0.395518	0.596	0.37	0.041	0.041
Q96RR4	Calcium/calmodulin-dependent protein kinase kinase 2	CAMKK2	Q96FJ0-T250	Q96FJ0	STALP	250	T	PPVNRALTPAATLSA	FALSE	FALSE	0.5261247050791127	FALSE	S/T	S/T	0.00844206	0.596	0.37	0.041	0.041
Q96RR4	Calcium/calmodulin-dependent protein kinase kinase 2	CAMKK2	Q96FJ0-T392	Q96FJ0	STALP	392	T	DTGIFRLTNAGMLEV	FALSE	FALSE	0.6792744973001568	FALSE	S/T	S/T	0.142396	0.596	0.37	0.041	0.041
Q96RR4	Calcium/calmodulin-dependent protein kinase kinase 2	CAMKK2	Q96FK6-T157	Q96FK6	WDR89	157	T	MNSQNLSTTKDSLGA	FALSE	FALSE	0.5249769198481677	FALSE	S/T	S/T	0.632862	0.551	0.202	0.041	0.041
Q96RR4	Calcium/calmodulin-dependent protein kinase kinase 2	CAMKK2	Q96FV9-T15	Q96FV9	THOC1	15	T	FSLPEARTRFTKSTR	FALSE	FALSE	0.5913590949394378	FALSE	S/T	S/T	0.0227243	0.676	0.406	0.041	0.041
Q96RR4	Calcium/calmodulin-dependent protein kinase kinase 2	CAMKK2	Q96FV9-T18	Q96FV9	THOC1	18	T	PEARTRFTKSTREAL	FALSE	FALSE	0.6669386506784948	FALSE	S/T	S/T	0.0371684	0.676	0.406	0.041	0.041
Q96RR4	Calcium/calmodulin-dependent protein kinase kinase 2	CAMKK2	Q96FV9-T428	Q96FV9	THOC1	428	T	DFLGKGPTKKILMGN	FALSE	FALSE	0.6532728194624827	FALSE	S/T	S/T	0.0340028	0.676	0.406	0.041	0.041
Q96RR4	Calcium/calmodulin-dependent protein kinase kinase 2	CAMKK2	Q96FV9-T439	Q96FV9	THOC1	439	T	LMGNEELTRLWNLCP	FALSE	FALSE	0.517077145782244	FALSE	S/T	S/T	0.00379677	0.676	0.406	0.041	0.041
Q96RR4	Calcium/calmodulin-dependent protein kinase kinase 2	CAMKK2	Q96FV9-T542	Q96FV9	THOC1	542	T	PPSEEIKTGEDEDEE	FALSE	FALSE	0.550192500626522	FALSE	S/T	S/T	0.00680511	0.676	0.406	0.041	0.041
Q96RR4	Calcium/calmodulin-dependent protein kinase kinase 2	CAMKK2	Q96FW1-S16	Q96FW1	OTUB1	16	S	QKQEPLGSDSEGVNC	FALSE	FALSE	0.5438985262258557	FALSE	S/T	S/T	0.0088899	0.753	0.406	0.041	0.041
Q96RR4	Calcium/calmodulin-dependent protein kinase kinase 2	CAMKK2	Q96FW1-S161	Q96FW1	OTUB1	161	S	SVADLLASFNDQSTS	FALSE	FALSE	0.5476678353973623	FALSE	S/T	S/T	0.00618146	0.753	0.406	0.041	0.041
Q96RR4	Calcium/calmodulin-dependent protein kinase kinase 2	CAMKK2	Q96G01-T574	Q96G01	BICD1	574	T	GVSSPVETRTSSEPV	FALSE	FALSE	0.5014068410647776	FALSE	S/T	S/T	0.411297	0.533	0.238	0.041	0.041
Q96RR4	Calcium/calmodulin-dependent protein kinase kinase 2	CAMKK2	Q96G01-T615	Q96G01	BICD1	615	T	PSSPVLDTSDIRKEP	FALSE	FALSE	0.5396446446844986	FALSE	S/T	S/T	0.943484	0.533	0.238	0.041	0.041
Q96RR4	Calcium/calmodulin-dependent protein kinase kinase 2	CAMKK2	Q96G21-T290	Q96G21	IMP4	290	T	RKRVFLSTE______	FALSE	FALSE	0.536428268172877	FALSE	S/T	S/T	0.961863	0.541	0.224	0.041	0.041
Q96RR4	Calcium/calmodulin-dependent protein kinase kinase 2	CAMKK2	Q96G46-T281	Q96G46	DUS3L	281	T	PPSSPVRTCGPLTDE	FALSE	FALSE	0.5272334158166914	FALSE	S/T	S/T	0.38683	0.603	0.233	0.041	0.041
Q96RR4	Calcium/calmodulin-dependent protein kinase kinase 2	CAMKK2	Q96G91-T110	Q96G91	P2Y11	110	T	RLERFLFTCNLLGSV	FALSE	FALSE	0.5606252781592744	FALSE	S/T	S/T	0.974604	0.257	0.433	0.041	0.041
Q96RR4	Calcium/calmodulin-dependent protein kinase kinase 2	CAMKK2	Q96GD0-T202	Q96GD0	PLPP	202	T	SLAAAVETASGRQAL	FALSE	FALSE	0.6880873724405518	FALSE	S/T	S/T	0.365434	0.509	0.354	0.041	0.041
Q96RR4	Calcium/calmodulin-dependent protein kinase kinase 2	CAMKK2	Q96GD3-T79	Q96GD3	SCMH1	79	T	TTSTCIATVVGLTGA	FALSE	FALSE	0.5429758704726847	FALSE	S/T	S/T	0.536987	0.609	0.241	0.041	0.041
Q96RR4	Calcium/calmodulin-dependent protein kinase kinase 2	CAMKK2	Q96GD3-T84	Q96GD3	SCMH1	84	T	IATVVGLTGARLRLR	FALSE	FALSE	0.5267321725855905	FALSE	S/T	S/T	0.425353	0.609	0.241	0.041	0.041
Q96RR4	Calcium/calmodulin-dependent protein kinase kinase 2	CAMKK2	Q96GE6-S13	Q96GE6	CALL4	13	S	LLPGPPPSLADFRLE	FALSE	FALSE	0.8187428522429924	FALSE	S/T	S/T	6.08796e-7	0.697	0.258	0.041	0.1925
Q96RR4	Calcium/calmodulin-dependent protein kinase kinase 2	CAMKK2	Q96GE6-S30	Q96GE6	CALL4	30	S	GKGTERGSGSSKPTG	FALSE	FALSE	0.8168375350651007	FALSE	S/T	S/T	1.18807e-5	0.667	0.258	0.041	0.1925
Q96RR4	Calcium/calmodulin-dependent protein kinase kinase 2	CAMKK2	Q96GE6-S32	Q96GE6	CALL4	32	S	GTERGSGSSKPTGSS	FALSE	FALSE	0.7855540371544141	FALSE	S/T	S/T	8.68939e-9	0.716	0.258	0.041	0.1925
Q96RR4	Calcium/calmodulin-dependent protein kinase kinase 2	CAMKK2	Q96GE6-S33	Q96GE6	CALL4	33	S	TERGSGSSKPTGSSR	FALSE	FALSE	0.8116707155791887	FALSE	S/T	S/T	2.05634e-6	0.686	0.258	0.041	0.1925
Q96RR4	Calcium/calmodulin-dependent protein kinase kinase 2	CAMKK2	Q96GM1-T282	Q96GM1	PLPR2	282	T	AIATFLVTCVVHNFQ	FALSE	FALSE	0.5672139523716846	FALSE	S/T	S/T	0.996327	0.221	0.443	0.041	0.041
Q96RR4	Calcium/calmodulin-dependent protein kinase kinase 2	CAMKK2	Q96GM1-T343	Q96GM1	PLPR2	343	T	RTAPAVAT_______	FALSE	FALSE	0.5139324436782586	FALSE	S/T	S/T	0.590261	0.221	0.443	0.041	0.041
Q96RR4	Calcium/calmodulin-dependent protein kinase kinase 2	CAMKK2	Q96GM5-T33	Q96GM5	SMRD1	33	T	AALGPGGTPGPPVRM	FALSE	FALSE	0.601597806000804	FALSE	S/T	S/T	0.200008	0.568	0.354	0.041	0.041
Q96RR4	Calcium/calmodulin-dependent protein kinase kinase 2	CAMKK2	Q96GM5-T515	Q96GM5	SMRD1	515	T	QALGIRNT_______	FALSE	FALSE	0.597279114825966	FALSE	S/T	S/T	0.240133	0.568	0.354	0.041	0.041
Q96RR4	Calcium/calmodulin-dependent protein kinase kinase 2	CAMKK2	Q96GN5-T77	Q96GN5	CDA7L	77	T	RRIFIEDTDSETEDF	FALSE	FALSE	0.56034396685789	FALSE	S/T	S/T	0.0439743	0.81	0.322	0.041	0.041
Q96RR4	Calcium/calmodulin-dependent protein kinase kinase 2	CAMKK2	Q96GN5-T246	Q96GN5	CDA7L	246	T	PDFFPVRTPTSASRK	FALSE	FALSE	0.6476402883491634	FALSE	S/T	S/T	0.177976	0.81	0.322	0.041	0.041
Q96RR4	Calcium/calmodulin-dependent protein kinase kinase 2	CAMKK2	Q96GQ7-T459	Q96GQ7	DDX27	459	T	AIVAALLTRTFTDHV	FALSE	FALSE	0.5090224975606465	FALSE	S/T	S/T	0.907715	0.49	0.224	0.041	0.041
Q96RR4	Calcium/calmodulin-dependent protein kinase kinase 2	CAMKK2	Q96GQ7-T470	Q96GQ7	DDX27	470	T	TDHVMLFTQTKKQAH	FALSE	FALSE	0.5261745849732974	FALSE	S/T	S/T	0.95999	0.49	0.224	0.041	0.041
Q96RR4	Calcium/calmodulin-dependent protein kinase kinase 2	CAMKK2	Q96GS6-T55	Q96GS6	AB17A	55	T	AGAAPLGTLRASSGA	FALSE	FALSE	0.6355229340073228	FALSE	S/T	S/T	0.85191	0.45	0.34	0.041	0.041
Q96RR4	Calcium/calmodulin-dependent protein kinase kinase 2	CAMKK2	Q96GU1-T116	Q96GU1	PAGE5	116	T	VREGTLPTFDPTKVL	FALSE	FALSE	0.6379273946274948	FALSE	S/T	S/T	0.370806	0.486	0.285	0.041	0.041
Q96RR4	Calcium/calmodulin-dependent protein kinase kinase 2	CAMKK2	Q96GW9-T90	Q96GW9	SYMM	90	T	TAATRFSTGTDEHGL	FALSE	FALSE	0.5805619821157404	FALSE	S/T	S/T	0.724637	0.664	0.191	0.041	0.041
Q96RR4	Calcium/calmodulin-dependent protein kinase kinase 2	CAMKK2	Q96GW9-T234	Q96GW9	SYMM	234	T	RGNPQAITPEPFHHV	FALSE	FALSE	0.5161026253735472	FALSE	S/T	S/T	0.287464	0.664	0.191	0.041	0.041
Q96RR4	Calcium/calmodulin-dependent protein kinase kinase 2	CAMKK2	Q96GX5-S178	Q96GX5	GWL	178	S	KLTDFGLSKVTLNRD	FALSE	FALSE	0.5552419710456729	TRUE	S/T	S/T	0.0198214	0.662	0.531	0.041	0.041
Q96RR4	Calcium/calmodulin-dependent protein kinase kinase 2	CAMKK2	Q96GX5-S216	Q96GX5	GWL	216	S	GQVLSLISSLGFNTP	FALSE	FALSE	0.5550380075415339	TRUE	S/T	S/T	0.0106288	0.662	0.531	0.041	0.041
Q96RR4	Calcium/calmodulin-dependent protein kinase kinase 2	CAMKK2	Q96GX5-S265	Q96GX5	GWL	265	S	KDTTPYSSKLLKSCL	FALSE	FALSE	0.5364846364698035	TRUE	S/T	S/T	7.20422e-4	0.662	0.531	0.041	0.041
Q96RR4	Calcium/calmodulin-dependent protein kinase kinase 2	CAMKK2	Q96GX5-S270	Q96GX5	GWL	270	S	YSSKLLKSCLETVAS	FALSE	FALSE	0.5655480998088592	TRUE	S/T	S/T	0.00740588	0.662	0.531	0.041	0.041
Q96RR4	Calcium/calmodulin-dependent protein kinase kinase 2	CAMKK2	Q96GX5-S277	Q96GX5	GWL	277	S	SCLETVASNPGMPVK	FALSE	FALSE	0.5573816776547055	TRUE	S/T	S/T	0.00173444	0.662	0.531	0.041	0.041
Q96RR4	Calcium/calmodulin-dependent protein kinase kinase 2	CAMKK2	Q96GX5-S288	Q96GX5	GWL	288	S	MPVKCLTSNLLQSRK	FALSE	FALSE	0.5999474800620239	TRUE	S/T	S/T	0.158112	0.662	0.531	0.041	0.041
Q96RR4	Calcium/calmodulin-dependent protein kinase kinase 2	CAMKK2	Q96GX5-S293	Q96GX5	GWL	293	S	LTSNLLQSRKRLATS	FALSE	FALSE	0.5506514740834578	TRUE	S/T	S/T	0.0495395	0.662	0.531	0.041	0.041
Q96RR4	Calcium/calmodulin-dependent protein kinase kinase 2	CAMKK2	Q96GX5-S311	Q96GX5	GWL	311	S	SQSHTFISSVESECH	FALSE	FALSE	0.5357563000790958	TRUE	S/T	S/T	0.00243976	0.662	0.531	0.041	0.041
Q96RR4	Calcium/calmodulin-dependent protein kinase kinase 2	CAMKK2	Q96GX5-S312	Q96GX5	GWL	312	S	QSHTFISSVESECHS	FALSE	FALSE	0.5609868430071808	TRUE	S/T	S/T	0.00134952	0.662	0.531	0.041	0.041
Q96RR4	Calcium/calmodulin-dependent protein kinase kinase 2	CAMKK2	Q96GX5-S330	Q96GX5	GWL	330	S	WEKDCQESDEALGPT	FALSE	FALSE	0.5599750739887891	TRUE	S/T	S/T	0.00151106	0.662	0.531	0.041	0.041
Q96RR4	Calcium/calmodulin-dependent protein kinase kinase 2	CAMKK2	Q96GX5-S370	Q96GX5	GWL	370	S	KDLELALSPIHNSSA	FALSE	FALSE	0.5088839479651461	TRUE	S/T	S/T	4.26588e-4	0.662	0.531	0.041	0.041
Q96RR4	Calcium/calmodulin-dependent protein kinase kinase 2	CAMKK2	Q96GX5-S375	Q96GX5	GWL	375	S	ALSPIHNSSALPTTG	FALSE	FALSE	0.535916135458119	TRUE	S/T	S/T	6.31048e-4	0.662	0.531	0.041	0.041
Q96RR4	Calcium/calmodulin-dependent protein kinase kinase 2	CAMKK2	Q96GX5-S384	Q96GX5	GWL	384	S	ALPTTGRSCVNLAKK	FALSE	FALSE	0.5334324663921748	TRUE	S/T	S/T	6.84237e-4	0.662	0.531	0.041	0.041
Q96RR4	Calcium/calmodulin-dependent protein kinase kinase 2	CAMKK2	Q96GX5-S452	Q96GX5	GWL	452	S	RNFELVDSSPCKKII	FALSE	FALSE	0.5316609349005834	TRUE	S/T	S/T	4.94263e-4	0.662	0.531	0.041	0.041
Q96RR4	Calcium/calmodulin-dependent protein kinase kinase 2	CAMKK2	Q96GX5-S512	Q96GX5	GWL	512	S	NKENIVNSFTDKQQT	FALSE	FALSE	0.5391552747885968	TRUE	S/T	S/T	0.00265353	0.662	0.531	0.041	0.041
Q96RR4	Calcium/calmodulin-dependent protein kinase kinase 2	CAMKK2	Q96GX5-S551	Q96GX5	GWL	551	S	SKRDYLSSSFLCSDD	FALSE	FALSE	0.5648927666648026	TRUE	S/T	S/T	0.00129594	0.662	0.531	0.041	0.041
Q96RR4	Calcium/calmodulin-dependent protein kinase kinase 2	CAMKK2	Q96GX5-S556	Q96GX5	GWL	556	S	LSSSFLCSDDDRASK	FALSE	FALSE	0.6250688460644769	TRUE	S/T	S/T	0.327906	0.662	0.531	0.041	0.041
Q96RR4	Calcium/calmodulin-dependent protein kinase kinase 2	CAMKK2	Q96GX5-S602	Q96GX5	GWL	602	S	KESSFEESNIEDPLI	FALSE	FALSE	0.5599750739887891	TRUE	S/T	S/T	0.00148203	0.662	0.531	0.041	0.041
Q96RR4	Calcium/calmodulin-dependent protein kinase kinase 2	CAMKK2	Q96GX5-S631	Q96GX5	GWL	631	S	ENPAVQESNQKMLGP	FALSE	FALSE	0.5371773527106747	TRUE	S/T	S/T	0.00259901	0.662	0.531	0.041	0.041
Q96RR4	Calcium/calmodulin-dependent protein kinase kinase 2	CAMKK2	Q96GX5-S657	Q96GX5	GWL	657	S	RNAVAFRSFNSHINA	FALSE	FALSE	0.5192066949977835	TRUE	S/T	S/T	0.032662	0.662	0.531	0.041	0.041
Q96RR4	Calcium/calmodulin-dependent protein kinase kinase 2	CAMKK2	Q96GX5-S660	Q96GX5	GWL	660	S	VAFRSFNSHINASNN	FALSE	FALSE	0.5507911654253368	TRUE	S/T	S/T	0.00479057	0.662	0.531	0.041	0.041
Q96RR4	Calcium/calmodulin-dependent protein kinase kinase 2	CAMKK2	Q96GX5-S665	Q96GX5	GWL	665	S	FNSHINASNNSEPSR	FALSE	FALSE	0.5665931609143	TRUE	S/T	S/T	0.0149619	0.662	0.531	0.041	0.041
Q96RR4	Calcium/calmodulin-dependent protein kinase kinase 2	CAMKK2	Q96GX5-T17	Q96GX5	GWL	17	T	EPGGGAATEEGVNRI	FALSE	FALSE	0.6221417127825535	TRUE	S/T	S/T	0.603524	0.662	0.531	0.041	0.041
Q96RR4	Calcium/calmodulin-dependent protein kinase kinase 2	CAMKK2	Q96GX5-T75	Q96GX5	GWL	75	T	DMINKNMTHQVQAER	FALSE	FALSE	0.6435732106854911	TRUE	S/T	S/T	0.4114	0.662	0.531	0.041	0.041
Q96RR4	Calcium/calmodulin-dependent protein kinase kinase 2	CAMKK2	Q96GX5-T194	Q96GX5	GWL	194	T	NMMDILTTPSMAKPR	FALSE	FALSE	0.6819756925011039	TRUE	S/T	S/T	0.999257	0.662	0.531	0.041	0.041
Q96RR4	Calcium/calmodulin-dependent protein kinase kinase 2	CAMKK2	Q96GX5-T207	Q96GX5	GWL	207	T	PRQDYSRTPGQVLSL	FALSE	FALSE	0.541205536855254	TRUE	S/T	S/T	0.00214886	0.662	0.531	0.041	0.041
Q96RR4	Calcium/calmodulin-dependent protein kinase kinase 2	CAMKK2	Q96GX5-T222	Q96GX5	GWL	222	T	ISSLGFNTPIAEKNQ	FALSE	FALSE	0.6450307401298293	TRUE	S/T	S/T	0.454995	0.662	0.531	0.041	0.041
Q96RR4	Calcium/calmodulin-dependent protein kinase kinase 2	CAMKK2	Q96GX5-T261	Q96GX5	GWL	261	T	SVDQKDTTPYSSKLL	FALSE	FALSE	0.5469815674860095	TRUE	S/T	S/T	0.0055153	0.662	0.531	0.041	0.041
Q96RR4	Calcium/calmodulin-dependent protein kinase kinase 2	CAMKK2	Q96GX5-T274	Q96GX5	GWL	274	T	LLKSCLETVASNPGM	FALSE	FALSE	0.7007024934410201	TRUE	S/T	S/T	0.99734	0.662	0.531	0.041	0.041
Q96RR4	Calcium/calmodulin-dependent protein kinase kinase 2	CAMKK2	Q96GX5-T299	Q96GX5	GWL	299	T	QSRKRLATSSASSQS	FALSE	FALSE	0.6562232486958739	TRUE	S/T	S/T	0.894899	0.662	0.531	0.041	0.041
Q96RR4	Calcium/calmodulin-dependent protein kinase kinase 2	CAMKK2	Q96GX5-T308	Q96GX5	GWL	308	T	SASSQSHTFISSVES	FALSE	FALSE	0.5610874177198243	TRUE	S/T	S/T	0.00145777	0.662	0.531	0.041	0.041
Q96RR4	Calcium/calmodulin-dependent protein kinase kinase 2	CAMKK2	Q96GX5-T380	Q96GX5	GWL	380	T	HNSSALPTTGRSCVN	FALSE	FALSE	0.7122402220406232	TRUE	S/T	S/T	0.99124	0.662	0.531	0.041	0.041
Q96RR4	Calcium/calmodulin-dependent protein kinase kinase 2	CAMKK2	Q96GX5-T381	Q96GX5	GWL	381	T	NSSALPTTGRSCVNL	FALSE	FALSE	0.5391552747885968	TRUE	S/T	S/T	0.00265871	0.662	0.531	0.041	0.041
Q96RR4	Calcium/calmodulin-dependent protein kinase kinase 2	CAMKK2	Q96GX5-T514	Q96GX5	GWL	514	T	ENIVNSFTDKQQTPE	FALSE	FALSE	0.5461203050342498	TRUE	S/T	S/T	0.0062447	0.662	0.531	0.041	0.041
Q96RR4	Calcium/calmodulin-dependent protein kinase kinase 2	CAMKK2	Q96GX5-T519	Q96GX5	GWL	519	T	SFTDKQQTPEKLPIP	FALSE	FALSE	0.6267697991875443	TRUE	S/T	S/T	0.331646	0.662	0.531	0.041	0.041
Q96RR4	Calcium/calmodulin-dependent protein kinase kinase 2	CAMKK2	Q96GX5-T611	Q96GX5	GWL	611	T	IEDPLIVTPDCQEKT	FALSE	FALSE	0.5143980689332974	TRUE	S/T	S/T	0.0313601	0.662	0.531	0.041	0.041
Q96RR4	Calcium/calmodulin-dependent protein kinase kinase 2	CAMKK2	Q96GX5-T618	Q96GX5	GWL	618	T	TPDCQEKTSPKGVEN	FALSE	FALSE	0.535198232903236	TRUE	S/T	S/T	0.0706046	0.662	0.531	0.041	0.041
Q96RR4	Calcium/calmodulin-dependent protein kinase kinase 2	CAMKK2	Q96GX5-T696	Q96GX5	GWL	696	T	GSYPMAITPTQKRRS	FALSE	FALSE	0.6221417127825535	TRUE	S/T	S/T	0.592715	0.662	0.531	0.041	0.041
Q96RR4	Calcium/calmodulin-dependent protein kinase kinase 2	CAMKK2	Q96GX5-T710	Q96GX5	GWL	710	T	SCMPHQQTPNQIKSG	FALSE	FALSE	0.5552419710456729	TRUE	S/T	S/T	0.019710600000000002	0.662	0.531	0.041	0.041
Q96RR4	Calcium/calmodulin-dependent protein kinase kinase 2	CAMKK2	Q96GX5-T722	Q96GX5	GWL	722	T	KSGTPYRTPKSVRRG	FALSE	FALSE	0.610861632025068	TRUE	S/T	S/T	0.816954	0.662	0.531	0.041	0.041
Q96RR4	Calcium/calmodulin-dependent protein kinase kinase 2	CAMKK2	Q96GX5-T741	Q96GX5	GWL	741	T	DDGRILGTPDYLAPE	FALSE	FALSE	0.7092520966156234	TRUE	S/T	S/T	0.995583	0.662	0.531	0.041	0.041
Q96RR4	Calcium/calmodulin-dependent protein kinase kinase 2	CAMKK2	Q96GX5-T860	Q96GX5	GWL	860	T	QPDDETDTSYFEARN	FALSE	FALSE	0.6250704831213882	TRUE	S/T	S/T	0.108778	0.662	0.531	0.041	0.041
Q96RR4	Calcium/calmodulin-dependent protein kinase kinase 2	CAMKK2	Q96GX5-T868	Q96GX5	GWL	868	T	SYFEARNTAQHLTVS	FALSE	FALSE	0.6249941068406945	TRUE	S/T	S/T	0.53433	0.662	0.531	0.041	0.041
Q96RR4	Calcium/calmodulin-dependent protein kinase kinase 2	CAMKK2	Q96GX5-T873	Q96GX5	GWL	873	T	RNTAQHLTVSGFSL_	FALSE	FALSE	0.6121030067212763	TRUE	S/T	S/T	0.752342	0.662	0.531	0.041	0.041
Q96RR4	Calcium/calmodulin-dependent protein kinase kinase 2	CAMKK2	Q96GX5-2-T721	Q96GX5-2	GWL-2	721	T	KSGTPYRTPKSVRRG	FALSE	FALSE	0.7052785334596745	FALSE	S/T	S/T	0.203482	0.662	0.531	0.041	0.041
Q96RR4	Calcium/calmodulin-dependent protein kinase kinase 2	CAMKK2	Q96GX8-T46	Q96GX8	CP074	46	T	IITPPTPTGMMLPRD	FALSE	FALSE	0.5386242883235043	FALSE	S/T	S/T	0.0408251	0.653	0.309	0.041	0.041
Q96RR4	Calcium/calmodulin-dependent protein kinase kinase 2	CAMKK2	Q96GY3-T191	Q96GY3	LIN37	191	T	LQPEMQGTPDDEPSE	FALSE	FALSE	0.5128977856774112	FALSE	S/T	S/T	0.142868	0.528	0.302	0.041	0.041
Q96RR4	Calcium/calmodulin-dependent protein kinase kinase 2	CAMKK2	Q96H20-T120	Q96H20	SNF8	120	T	HRNGGLITLEELHQQ	FALSE	FALSE	0.6034486993338176	FALSE	S/T	S/T	0.728663	0.576	0.263	0.041	0.041
Q96RR4	Calcium/calmodulin-dependent protein kinase kinase 2	CAMKK2	Q96H40-T255	Q96H40	ZN486	255	T	KYFSSFTTHKKIHSG	FALSE	FALSE	0.6265899120755661	FALSE	S/T	S/T	0.426556	0.438	0.325	0.041	0.041
Q96RR4	Calcium/calmodulin-dependent protein kinase kinase 2	CAMKK2	Q96HA7-T628	Q96HA7	TONSL	628	T	GASVTLRTRKGLSPL	FALSE	FALSE	0.5680858150856036	FALSE	S/T	S/T	0.910761	0.701	0.197	0.041	0.041
Q96RR4	Calcium/calmodulin-dependent protein kinase kinase 2	CAMKK2	Q96HE7-T293	Q96HE7	ERO1A	293	T	QRFDGILTEGEGPRR	FALSE	FALSE	0.5260231007793839	FALSE	S/T	S/T	0.0551222	0.567	0.432	0.041	0.041
Q96RR4	Calcium/calmodulin-dependent protein kinase kinase 2	CAMKK2	Q96HE7-T405	Q96HE7	ERO1A	405	T	RLWGKLQTQGLGTAL	FALSE	FALSE	0.6644658510086398	FALSE	S/T	S/T	0.911497	0.567	0.432	0.041	0.041
Q96RR4	Calcium/calmodulin-dependent protein kinase kinase 2	CAMKK2	Q96HE9-T33	Q96HE9	PRR11	33	T	HFQSKLITPPPPPPS	FALSE	FALSE	0.5388339435983488	FALSE	S/T	S/T	0.617813	0.643	0.227	0.041	0.041
Q96RR4	Calcium/calmodulin-dependent protein kinase kinase 2	CAMKK2	Q96HE9-T165	Q96HE9	PRR11	165	T	VPACVLITPGDSKAV	FALSE	FALSE	0.5750925422746085	FALSE	S/T	S/T	0.942846	0.643	0.227	0.041	0.041
Q96RR4	Calcium/calmodulin-dependent protein kinase kinase 2	CAMKK2	Q96HE9-T287	Q96HE9	PRR11	287	T	RVTNVLITPGKSQMD	FALSE	FALSE	0.5434779310375977	FALSE	S/T	S/T	0.638775	0.643	0.227	0.041	0.041
Q96RR4	Calcium/calmodulin-dependent protein kinase kinase 2	CAMKK2	Q96HE9-T353	Q96HE9	PRR11	353	T	TPTLPLSTSSFDEQN	FALSE	FALSE	0.5459783946240473	FALSE	S/T	S/T	0.654165	0.643	0.227	0.041	0.041
Q96RR4	Calcium/calmodulin-dependent protein kinase kinase 2	CAMKK2	Q96HI0-T651	Q96HI0	SENP5	651	T	EVHWSLITVTLSNRI	FALSE	FALSE	0.7546852189600376	FALSE	S/T	S/T	0.355977	0.762	0.322	0.041	0.041
Q96RR4	Calcium/calmodulin-dependent protein kinase kinase 2	CAMKK2	Q96HI0-T682	Q96HI0	SENP5	682	T	NIRKYLLTEAREKNR	FALSE	FALSE	0.8036229533359065	FALSE	S/T	S/T	0.765568	0.762	0.322	0.041	0.041
Q96RR4	Calcium/calmodulin-dependent protein kinase kinase 2	CAMKK2	Q96HP0-T397	Q96HP0	DOCK6	397	T	YRMPFAWTAVHLANI	FALSE	FALSE	0.6478583115559824	FALSE	S/T	S/T	0.108496	0.663	0.307	0.041	0.041
Q96RR4	Calcium/calmodulin-dependent protein kinase kinase 2	CAMKK2	Q96HP0-T636	Q96HP0	DOCK6	636	T	ENHHLLFTFYHVSCQ	FALSE	FALSE	0.7644636002858279	FALSE	S/T	S/T	0.782151	0.663	0.307	0.041	0.041
Q96RR4	Calcium/calmodulin-dependent protein kinase kinase 2	CAMKK2	Q96HP0-T1679	Q96HP0	DOCK6	1679	T	FCSGKHFTELGLVGL	FALSE	FALSE	0.5730857978499421	FALSE	S/T	S/T	0.0567494	0.663	0.307	0.041	0.041
Q96RR4	Calcium/calmodulin-dependent protein kinase kinase 2	CAMKK2	Q96HP0-T2029	Q96HP0	DOCK6	2029	T	LPQLMAPTPPGLRNS	FALSE	FALSE	0.6522978308323439	FALSE	S/T	S/T	0.110302	0.663	0.307	0.041	0.041
Q96RR4	Calcium/calmodulin-dependent protein kinase kinase 2	CAMKK2	Q96HR3-T3	Q96HR3	MED30	3	T	_____MSTPPLAASG	FALSE	FALSE	0.6168918026569724	FALSE	S/T	S/T	0.0827249	0.551	0.418	0.041	0.041
Q96RR4	Calcium/calmodulin-dependent protein kinase kinase 2	CAMKK2	Q96HU1-T642	Q96HU1	SGSM3	642	T	AVQSVNVTHDAVHAQ	FALSE	FALSE	0.6885188369695395	FALSE	S/T	S/T	0.594783	0.573	0.31	0.041	0.041
Q96RR4	Calcium/calmodulin-dependent protein kinase kinase 2	CAMKK2	Q96HW7-T801	Q96HW7	INT4	801	T	EVVKILQTMLRQSAF	FALSE	FALSE	0.5373675816342285	FALSE	S/T	S/T	0.987697	0.643	0.178	0.041	0.041
Q96RR4	Calcium/calmodulin-dependent protein kinase kinase 2	CAMKK2	Q96HY6-S236	Q96HY6	DDRGK	236	S	VLLEDLASQVGLRTQ	FALSE	FALSE	0.5678594422815738	FALSE	S/T	S/T	0.0145143	0.626	0.408	0.041	0.041
Q96RR4	Calcium/calmodulin-dependent protein kinase kinase 2	CAMKK2	Q96HY6-T22	Q96HY6	DDRGK	22	T	VGFILFLTRSRGRAA	FALSE	FALSE	0.7693982194079024	FALSE	S/T	S/T	0.363681	0.626	0.408	0.041	0.041
Q96RR4	Calcium/calmodulin-dependent protein kinase kinase 2	CAMKK2	Q96HY6-T242	Q96HY6	DDRGK	242	T	ASQVGLRTQDTINRI	FALSE	FALSE	0.7850061424722079	FALSE	S/T	S/T	0.875542	0.626	0.408	0.041	0.041
Q96RR4	Calcium/calmodulin-dependent protein kinase kinase 2	CAMKK2	Q96HY6-T245	Q96HY6	DDRGK	245	T	VGLRTQDTINRIQDL	FALSE	FALSE	0.6898819185739196	FALSE	S/T	S/T	0.091402	0.626	0.408	0.041	0.041
Q96RR4	Calcium/calmodulin-dependent protein kinase kinase 2	CAMKK2	Q96I24-T43	Q96I24	FUBP3	43	T	IPHLNNSTPLVDPSV	FALSE	FALSE	0.5632091723660426	FALSE	S/T	S/T	0.0228761	0.643	0.385	0.041	0.041
Q96RR4	Calcium/calmodulin-dependent protein kinase kinase 2	CAMKK2	Q96I24-T76	Q96I24	FUBP3	76	T	GALVHQRTVITEEFK	FALSE	FALSE	0.6400905332986283	FALSE	S/T	S/T	0.0792263	0.643	0.385	0.041	0.041
Q96RR4	Calcium/calmodulin-dependent protein kinase kinase 2	CAMKK2	Q96I24-T184	Q96I24	FUBP3	184	T	VIGRGGETIKQLQER	FALSE	FALSE	0.6237063400467476	FALSE	S/T	S/T	0.0402236	0.643	0.385	0.041	0.041
Q96RR4	Calcium/calmodulin-dependent protein kinase kinase 2	CAMKK2	Q96I24-T358	Q96I24	FUBP3	358	T	PGGVQEITYTVPADK	FALSE	FALSE	0.6437808921990608	FALSE	S/T	S/T	0.0723324	0.643	0.385	0.041	0.041
Q96RR4	Calcium/calmodulin-dependent protein kinase kinase 2	CAMKK2	Q96I24-T360	Q96I24	FUBP3	360	T	GVQEITYTVPADKCG	FALSE	FALSE	0.554879717723843	FALSE	S/T	S/T	0.011863	0.643	0.385	0.041	0.041
Q96RR4	Calcium/calmodulin-dependent protein kinase kinase 2	CAMKK2	Q96IK1-T95	Q96IK1	BOD1	95	T	KVDNFVSTHLDKQEW	FALSE	FALSE	0.5269598559812837	FALSE	S/T	S/T	0.806305	0.451	0.237	0.041	0.041
Q96RR4	Calcium/calmodulin-dependent protein kinase kinase 2	CAMKK2	Q96IR2-T294	Q96IR2	ZN845	294	T	TCHHRLHTGEKHYKC	FALSE	FALSE	0.6148860791175176	FALSE	S/T	S/T	0.077966	0.697	0.313	0.041	0.041
Q96RR4	Calcium/calmodulin-dependent protein kinase kinase 2	CAMKK2	Q96IR2-T350	Q96IR2	ZN845	350	T	VYHRRLHTGEKPYKC	FALSE	FALSE	0.6840515970668187	FALSE	S/T	S/T	0.108564	0.697	0.313	0.041	0.041
Q96RR4	Calcium/calmodulin-dependent protein kinase kinase 2	CAMKK2	Q96IR2-T406	Q96IR2	ZN845	406	T	TRHRRLHTGEKPYKC	FALSE	FALSE	0.6715357565543827	FALSE	S/T	S/T	0.101468	0.697	0.313	0.041	0.041
Q96RR4	Calcium/calmodulin-dependent protein kinase kinase 2	CAMKK2	Q96IR2-T434	Q96IR2	ZN845	434	T	VYHRRLHTGEKPYKC	FALSE	FALSE	0.6840515970668187	FALSE	S/T	S/T	0.108564	0.697	0.313	0.041	0.041
Q96RR4	Calcium/calmodulin-dependent protein kinase kinase 2	CAMKK2	Q96IR2-T490	Q96IR2	ZN845	490	T	VYHRRLHTGEKPYKC	FALSE	FALSE	0.6840515970668187	FALSE	S/T	S/T	0.108564	0.697	0.313	0.041	0.041
Q96RR4	Calcium/calmodulin-dependent protein kinase kinase 2	CAMKK2	Q96IR2-T546	Q96IR2	ZN845	546	T	TRHCRLHTGEKPYQC	FALSE	FALSE	0.6292381564851093	FALSE	S/T	S/T	0.0671913	0.697	0.313	0.041	0.041
Q96RR4	Calcium/calmodulin-dependent protein kinase kinase 2	CAMKK2	Q96IR2-T686	Q96IR2	ZN845	686	T	TCHRRLHTGEKPYKC	FALSE	FALSE	0.6036598687831529	FALSE	S/T	S/T	0.043167	0.697	0.313	0.041	0.041
Q96RR4	Calcium/calmodulin-dependent protein kinase kinase 2	CAMKK2	Q96IR2-T742	Q96IR2	ZN845	742	T	TCHLRLHTGEKPYKC	FALSE	FALSE	0.5900045177845146	FALSE	S/T	S/T	0.0412853	0.697	0.313	0.041	0.041
Q96RR4	Calcium/calmodulin-dependent protein kinase kinase 2	CAMKK2	Q96IR2-T882	Q96IR2	ZN845	882	T	SRHHRLHTGEKPYKC	FALSE	FALSE	0.6511005723133058	FALSE	S/T	S/T	0.0968398	0.697	0.313	0.041	0.041
Q96RR4	Calcium/calmodulin-dependent protein kinase kinase 2	CAMKK2	Q96IR7-T327	Q96IR7	HPDL	327	T	KFLLQVFTKSLFTED	FALSE	FALSE	0.7802292019732389	FALSE	S/T	S/T	0.539904	0.609	0.319	0.041	0.041
Q96RR4	Calcium/calmodulin-dependent protein kinase kinase 2	CAMKK2	Q96IV0-S177	Q96IV0	NGLY1	177	S	AILEVLQSNIQHVLV	FALSE	FALSE	0.6519261335026922	FALSE	S/T	S/T	0.0718967	0.758	0.374	0.041	0.041
Q96RR4	Calcium/calmodulin-dependent protein kinase kinase 2	CAMKK2	Q96IV0-T136	Q96IV0	NGLY1	136	T	AASTQLPTTPSSNPS	FALSE	FALSE	0.8343623773907609	FALSE	S/T	S/T	0.962534	0.758	0.374	0.041	0.041
Q96RR4	Calcium/calmodulin-dependent protein kinase kinase 2	CAMKK2	Q96IV0-T413	Q96IV0	NGLY1	413	T	KEALLRDTINGLNKQ	FALSE	FALSE	0.6555774118047218	FALSE	S/T	S/T	0.0587196	0.758	0.374	0.041	0.041
Q96RR4	Calcium/calmodulin-dependent protein kinase kinase 2	CAMKK2	Q96IZ0-T8	Q96IZ0	PAWR	8	T	MATGGYRTSSGLGGS	FALSE	FALSE	0.6003792489520011	FALSE	S/T	S/T	0.111457	0.522	0.347	0.041	0.041
Q96RR4	Calcium/calmodulin-dependent protein kinase kinase 2	CAMKK2	Q96IZ0-T99	Q96IZ0	PAWR	99	T	AVGSAMLTRAAPGPR	FALSE	FALSE	0.6675311682790329	FALSE	S/T	S/T	0.385497	0.522	0.347	0.041	0.041
Q96RR4	Calcium/calmodulin-dependent protein kinase kinase 2	CAMKK2	Q96IZ7-T264	Q96IZ7	RSRC1	264	T	PSEVKQATSTSGPAS	FALSE	FALSE	0.7144964983732939	FALSE	S/T	S/T	0.0800416	0.731	0.417	0.041	0.041
Q96RR4	Calcium/calmodulin-dependent protein kinase kinase 2	CAMKK2	Q96J02-T218	Q96J02	ITCH	218	T	KDETRVSTNGSDDPE	FALSE	FALSE	0.6148938337676485	FALSE	S/T	S/T	0.029076	0.601	0.413	0.041	0.041
Q96RR4	Calcium/calmodulin-dependent protein kinase kinase 2	CAMKK2	Q96J02-T385	Q96J02	ITCH	385	T	DHFTRTTTWQRPTLE	FALSE	FALSE	0.5834065422703448	FALSE	S/T	S/T	0.0178134	0.601	0.413	0.041	0.041
Q96RR4	Calcium/calmodulin-dependent protein kinase kinase 2	CAMKK2	Q96J02-T503	Q96J02	ITCH	503	T	FVDHNRRTTTYIDPR	FALSE	FALSE	0.6388605648006426	FALSE	S/T	S/T	0.0455617	0.601	0.413	0.041	0.041
Q96RR4	Calcium/calmodulin-dependent protein kinase kinase 2	CAMKK2	Q96J02-T504	Q96J02	ITCH	504	T	VDHNRRTTTYIDPRT	FALSE	FALSE	0.5794095614709196	FALSE	S/T	S/T	0.0162162	0.601	0.413	0.041	0.041
Q96RR4	Calcium/calmodulin-dependent protein kinase kinase 2	CAMKK2	Q96J02-T505	Q96J02	ITCH	505	T	DHNRRTTTYIDPRTG	FALSE	FALSE	0.6455412721561373	FALSE	S/T	S/T	0.0475922	0.601	0.413	0.041	0.041
Q96RR4	Calcium/calmodulin-dependent protein kinase kinase 2	CAMKK2	Q96J88-T64	Q96J88	ESIP1	64	T	VHAGQRRTSAYTLIA	FALSE	FALSE	0.6169571468852002	FALSE	S/T	S/T	0.069766	0.515	0.436	0.041	0.041
Q96RR4	Calcium/calmodulin-dependent protein kinase kinase 2	CAMKK2	Q96J92-T326	Q96J92	WNK4	326	T	IGDLGLATLKRASFA	FALSE	FALSE	0.6974532644311562	TRUE	S/T	S/T	0.966574	0.6	0.429	0.041	0.041
Q96RR4	Calcium/calmodulin-dependent protein kinase kinase 2	CAMKK2	Q96J92-T679	Q96J92	WNK4	679	T	PRSRLRVTSVSDQND	FALSE	FALSE	0.5923929448245455	TRUE	S/T	S/T	0.136862	0.6	0.429	0.041	0.041
Q96RR4	Calcium/calmodulin-dependent protein kinase kinase 2	CAMKK2	Q96J92-T1034	Q96J92	WNK4	1034	T	EPLPLQPTSPTLSGS	FALSE	FALSE	0.640599932792233	TRUE	S/T	S/T	0.535366	0.6	0.429	0.041	0.041
Q96RR4	Calcium/calmodulin-dependent protein kinase kinase 2	CAMKK2	Q96J92-T1151	Q96J92	WNK4	1151	T	KHLSEVETLQTLQKK	FALSE	FALSE	0.6359969041123187	TRUE	S/T	S/T	0.659066	0.6	0.429	0.041	0.041
Q96RR4	Calcium/calmodulin-dependent protein kinase kinase 2	CAMKK2	Q96J92-T1154	Q96J92	WNK4	1154	T	SEVETLQTLQKKEIE	FALSE	FALSE	0.6864025352934214	TRUE	S/T	S/T	0.935365	0.6	0.429	0.041	0.041
Q96RR4	Calcium/calmodulin-dependent protein kinase kinase 2	CAMKK2	Q96J94-T736	Q96J94	PIWL1	736	T	RGYNPRLTVIVVKKR	FALSE	FALSE	0.5160642422022372	FALSE	S/T	S/T	0.264163	0.619	0.247	0.041	0.041
Q96RR4	Calcium/calmodulin-dependent protein kinase kinase 2	CAMKK2	Q96JB2-T273	Q96JB2	COG3	273	T	YTVNTLQTLTSQLLK	FALSE	FALSE	0.5241450340640771	FALSE	S/T	S/T	0.894594	0.499	0.234	0.041	0.041
Q96RR4	Calcium/calmodulin-dependent protein kinase kinase 2	CAMKK2	Q96JB3-T167	Q96JB3	HIC2	167	T	PRSQRLSTASVIQAR	FALSE	FALSE	0.7571440114528442	FALSE	S/T	S/T	0.588727	0.647	0.306	0.041	0.041
Q96RR4	Calcium/calmodulin-dependent protein kinase kinase 2	CAMKK2	Q96JB5-S116	Q96JB5	CK5P3	116	S	TYLVELSSLLVRNVN	FALSE	FALSE	0.5094075392077124	FALSE	S/T	S/T	0.00828567	0.612	0.449	0.041	0.041
Q96RR4	Calcium/calmodulin-dependent protein kinase kinase 2	CAMKK2	Q96JB5-T82	Q96JB5	CK5P3	82	T	LKGTEASTKNIFGRY	FALSE	FALSE	0.6517900163248744	FALSE	S/T	S/T	0.0595073	0.612	0.449	0.041	0.041
Q96RR4	Calcium/calmodulin-dependent protein kinase kinase 2	CAMKK2	Q96JB5-T394	Q96JB5	CK5P3	394	T	PAILQGQTKEKMVTM	FALSE	FALSE	0.6891580427466849	FALSE	S/T	S/T	0.314348	0.612	0.449	0.041	0.041
Q96RR4	Calcium/calmodulin-dependent protein kinase kinase 2	CAMKK2	Q96JB5-T504	Q96JB5	CK5P3	504	T	RPVNLMGTSL_____	FALSE	FALSE	0.7651457391194975	FALSE	S/T	S/T	0.363068	0.612	0.449	0.041	0.041
Q96RR4	Calcium/calmodulin-dependent protein kinase kinase 2	CAMKK2	Q96JC9-T69	Q96JC9	EAF1	69	T	LPHIPGSTPPMTVFK	FALSE	FALSE	0.5610982105355791	FALSE	S/T	S/T	0.0481879	0.724	0.289	0.041	0.041
Q96RR4	Calcium/calmodulin-dependent protein kinase kinase 2	CAMKK2	Q96JE7-T171	Q96JE7	SC16B	171	T	NQHSPFGTNSETHFQ	FALSE	FALSE	0.5552651662557867	FALSE	S/T	S/T	0.811028	0.565	0.192	0.041	0.041
Q96RR4	Calcium/calmodulin-dependent protein kinase kinase 2	CAMKK2	Q96JG9-T3023	Q96JG9	ZN469	3023	T	TDFEVLSTKFEMQDL	FALSE	FALSE	0.5442205300558868	FALSE	S/T	S/T	0.868513	0.553	0.218	0.041	0.041
Q96RR4	Calcium/calmodulin-dependent protein kinase kinase 2	CAMKK2	Q96JH7-T544	Q96JH7	VCIP1	544	T	ACNWCHGTSVRKVRG	FALSE	FALSE	0.5806799737122709	FALSE	S/T	S/T	0.020456	0.634	0.397	0.041	0.041
Q96RR4	Calcium/calmodulin-dependent protein kinase kinase 2	CAMKK2	Q96JH7-T695	Q96JH7	VCIP1	695	T	LPTKIILTGQKTKTL	FALSE	FALSE	0.655978206300082	FALSE	S/T	S/T	0.0486486	0.634	0.397	0.041	0.041
Q96RR4	Calcium/calmodulin-dependent protein kinase kinase 2	CAMKK2	Q96JH7-T763	Q96JH7	VCIP1	763	T	SSAPATPTKAPYSPT	FALSE	FALSE	0.5439576403933362	FALSE	S/T	S/T	0.00822218	0.634	0.397	0.041	0.041
Q96RR4	Calcium/calmodulin-dependent protein kinase kinase 2	CAMKK2	Q96JH7-T991	Q96JH7	VCIP1	991	T	SQVRAEATTRSRESS	FALSE	FALSE	0.6554504285223043	FALSE	S/T	S/T	0.0494948	0.634	0.397	0.041	0.041
Q96RR4	Calcium/calmodulin-dependent protein kinase kinase 2	CAMKK2	Q96JH7-T992	Q96JH7	VCIP1	992	T	QVRAEATTRSRESSP	FALSE	FALSE	0.5813909133000931	FALSE	S/T	S/T	0.0209643	0.634	0.397	0.041	0.041
Q96RR4	Calcium/calmodulin-dependent protein kinase kinase 2	CAMKK2	Q96JH7-T1073	Q96JH7	VCIP1	1073	T	KTEPSVFTASSSNSE	FALSE	FALSE	0.6412520661969148	FALSE	S/T	S/T	0.0460762	0.634	0.397	0.041	0.041
Q96RR4	Calcium/calmodulin-dependent protein kinase kinase 2	CAMKK2	Q96JK2-T489	Q96JK2	DCAF5	489	T	HLGPLRVTTTNTVAS	FALSE	FALSE	0.6064014220524719	FALSE	S/T	S/T	0.035842	0.682	0.356	0.041	0.041
Q96RR4	Calcium/calmodulin-dependent protein kinase kinase 2	CAMKK2	Q96JK2-T497	Q96JK2	DCAF5	497	T	TTNTVASTPPTPTCE	FALSE	FALSE	0.727107966263004	FALSE	S/T	S/T	0.144484	0.682	0.356	0.041	0.041
Q96RR4	Calcium/calmodulin-dependent protein kinase kinase 2	CAMKK2	Q96JK9-T617	Q96JK9	MAML3	617	T	ADLSQRMTPPVANPN	FALSE	FALSE	0.5069664285737698	FALSE	S/T	S/T	0.00839748	0.68	0.461	0.041	0.041
Q96RR4	Calcium/calmodulin-dependent protein kinase kinase 2	CAMKK2	Q96JM2-T990	Q96JM2	ZN462	990	T	SAPKNMATSTPVARG	FALSE	FALSE	0.504487111799665	FALSE	S/T	S/T	0.126909	0.697	0.281	0.041	0.041
Q96RR4	Calcium/calmodulin-dependent protein kinase kinase 2	CAMKK2	Q96JM2-T2020	Q96JM2	ZN462	2020	T	HLALAMFTREDKYSC	FALSE	FALSE	0.6350834399637046	FALSE	S/T	S/T	0.714873	0.697	0.281	0.041	0.041
Q96RR4	Calcium/calmodulin-dependent protein kinase kinase 2	CAMKK2	Q96JN0-T41	Q96JN0	LCOR	41	T	PKASPVTTSPTAATT	FALSE	FALSE	0.773714005101577	FALSE	S/T	S/T	0.479868	0.647	0.322	0.041	0.041
Q96RR4	Calcium/calmodulin-dependent protein kinase kinase 2	CAMKK2	Q96JN0-T87	Q96JN0	LCOR	87	T	DGVLDLSTKKSPCAG	FALSE	FALSE	0.6563948582746091	FALSE	S/T	S/T	0.222074	0.647	0.322	0.041	0.041
Q96RR4	Calcium/calmodulin-dependent protein kinase kinase 2	CAMKK2	Q96JN0-3-T335	Q96JN0-3	LCOR-3	335	T	ENSEEGNTCIIPQRN	FALSE	FALSE	0.5194645020467599	FALSE	S/T	S/T	0.029648	0.647	0.322	0.041	0.041
Q96RR4	Calcium/calmodulin-dependent protein kinase kinase 2	CAMKK2	Q96JN0-3-T541	Q96JN0-3	LCOR-3	541	T	LASEAVFTPKQTLTI	FALSE	FALSE	0.6821979515632403	FALSE	S/T	S/T	0.238344	0.647	0.322	0.041	0.041
Q96RR4	Calcium/calmodulin-dependent protein kinase kinase 2	CAMKK2	Q96JN0-3-T1090	Q96JN0-3	LCOR-3	1090	T	LDEDDVDTVVDEQPK	FALSE	FALSE	0.6736868240140703	FALSE	S/T	S/T	0.11893	0.647	0.322	0.041	0.041
Q96RR4	Calcium/calmodulin-dependent protein kinase kinase 2	CAMKK2	Q96JN0-3-T1303	Q96JN0-3	LCOR-3	1303	T	HPPANLPTPASTRIL	FALSE	FALSE	0.6723920743867169	FALSE	S/T	S/T	0.230144	0.647	0.322	0.041	0.041
Q96RR4	Calcium/calmodulin-dependent protein kinase kinase 2	CAMKK2	Q96JP5-T243	Q96JP5	ZFP91	243	T	KPHLERETPKPRRKS	FALSE	FALSE	0.509921071266567	FALSE	S/T	S/T	0.0109768	0.666	0.492	0.041	0.041
Q96RR4	Calcium/calmodulin-dependent protein kinase kinase 2	CAMKK2	Q96K17-T31	Q96K17	BT3L4	31	T	KKKVVHRTATADDKK	FALSE	FALSE	0.5356320927735368	FALSE	S/T	S/T	0.340276	0.535	0.265	0.041	0.041
Q96RR4	Calcium/calmodulin-dependent protein kinase kinase 2	CAMKK2	Q96K30-T83	Q96K30	RITA1	83	T	AKGSCETTPSRGSTP	FALSE	FALSE	0.5850163441418046	FALSE	S/T	S/T	0.0346264	0.721	0.336	0.041	0.041
Q96RR4	Calcium/calmodulin-dependent protein kinase kinase 2	CAMKK2	Q96K30-T89	Q96K30	RITA1	89	T	TTPSRGSTPTLTPRK	FALSE	FALSE	0.5169133600772512	FALSE	S/T	S/T	0.00419486	0.721	0.336	0.041	0.041
Q96RR4	Calcium/calmodulin-dependent protein kinase kinase 2	CAMKK2	Q96K30-T93	Q96K30	RITA1	93	T	RGSTPTLTPRKKNKY	FALSE	FALSE	0.5885172607952384	FALSE	S/T	S/T	0.0356147	0.721	0.336	0.041	0.041
Q96RR4	Calcium/calmodulin-dependent protein kinase kinase 2	CAMKK2	Q96K30-T143	Q96K30	RITA1	143	T	KLRALLWTPPPTPRG	FALSE	FALSE	0.6383878537780088	FALSE	S/T	S/T	0.0834399	0.721	0.336	0.041	0.041
Q96RR4	Calcium/calmodulin-dependent protein kinase kinase 2	CAMKK2	Q96K58-T331	Q96K58	ZN668	331	T	AMHRRVHTGDRPFKC	FALSE	FALSE	0.5022741486175882	FALSE	S/T	S/T	0.00843317	0.697	0.338	0.041	0.041
Q96RR4	Calcium/calmodulin-dependent protein kinase kinase 2	CAMKK2	Q96K58-T600	Q96K58	ZN668	600	T	THPVPMGTPTPLEPL	FALSE	FALSE	0.7032907228453241	FALSE	S/T	S/T	0.232063	0.697	0.338	0.041	0.041
Q96RR4	Calcium/calmodulin-dependent protein kinase kinase 2	CAMKK2	Q96K76-S964	Q96K76	UBP47	964	S	VDSDILSSSHSSDTL	FALSE	FALSE	0.5600847821523067	FALSE	S/T	S/T	0.0073563	0.743	0.4	0.041	0.041
Q96RR4	Calcium/calmodulin-dependent protein kinase kinase 2	CAMKK2	Q96K76-T387	Q96K76	UBP47	387	T	LHFPYLLTLQLKRFD	FALSE	FALSE	0.8190691141305851	FALSE	S/T	S/T	0.8566	0.743	0.4	0.041	0.041
Q96RR4	Calcium/calmodulin-dependent protein kinase kinase 2	CAMKK2	Q96K76-T398	Q96K76	UBP47	398	T	KRFDFDYTTMHRIKL	FALSE	FALSE	0.5734285741288957	FALSE	S/T	S/T	0.0232784	0.743	0.4	0.041	0.041
Q96RR4	Calcium/calmodulin-dependent protein kinase kinase 2	CAMKK2	Q96K76-T399	Q96K76	UBP47	399	T	RFDFDYTTMHRIKLN	FALSE	FALSE	0.8222787846958538	FALSE	S/T	S/T	0.425764	0.743	0.4	0.041	0.041
Q96RR4	Calcium/calmodulin-dependent protein kinase kinase 2	CAMKK2	Q96K76-T528	Q96K76	UBP47	528	T	DQHVSRITQEDIKKT	FALSE	FALSE	0.5841577261230709	FALSE	S/T	S/T	0.017826	0.743	0.4	0.041	0.041
Q96RR4	Calcium/calmodulin-dependent protein kinase kinase 2	CAMKK2	Q96K76-T535	Q96K76	UBP47	535	T	TQEDIKKTHGGSSGS	FALSE	FALSE	0.5608951826746637	FALSE	S/T	S/T	0.0133949	0.743	0.4	0.041	0.041
Q96RR4	Calcium/calmodulin-dependent protein kinase kinase 2	CAMKK2	Q96K76-T743	Q96K76	UBP47	743	T	AYLNQTVTEFKQLIS	FALSE	FALSE	0.6144559134086397	FALSE	S/T	S/T	0.02925	0.743	0.4	0.041	0.041
Q96RR4	Calcium/calmodulin-dependent protein kinase kinase 2	CAMKK2	Q96K76-T877	Q96K76	UBP47	877	T	EAILEESTEKLKSLS	FALSE	FALSE	0.5006313441594342	FALSE	S/T	S/T	0.00227473	0.743	0.4	0.041	0.041
Q96RR4	Calcium/calmodulin-dependent protein kinase kinase 2	CAMKK2	Q96K76-T902	Q96K76	UBP47	902	T	DSSKSTETSDFENIE	FALSE	FALSE	0.5311458170088342	FALSE	S/T	S/T	0.00551984	0.743	0.4	0.041	0.041
Q96RR4	Calcium/calmodulin-dependent protein kinase kinase 2	CAMKK2	Q96K76-T1005	Q96K76	UBP47	1005	T	ANEGKKETWDTAEED	FALSE	FALSE	0.5646050086331428	FALSE	S/T	S/T	0.00715852	0.743	0.4	0.041	0.041
Q96RR4	Calcium/calmodulin-dependent protein kinase kinase 2	CAMKK2	Q96K76-T1008	Q96K76	UBP47	1008	T	GKKETWDTAEEDSGT	FALSE	FALSE	0.7150684283070629	FALSE	S/T	S/T	0.0600451	0.743	0.4	0.041	0.041
Q96RR4	Calcium/calmodulin-dependent protein kinase kinase 2	CAMKK2	Q96K76-T1373	Q96K76	UBP47	1373	T	GAPNKDLTQD_____	FALSE	FALSE	0.515598584779479	FALSE	S/T	S/T	0.00497244	0.743	0.4	0.041	0.041
Q96RR4	Calcium/calmodulin-dependent protein kinase kinase 2	CAMKK2	Q96K83-T1046	Q96K83	ZN521	1046	T	GTFHMQKTGNGSAVQ	FALSE	FALSE	0.5650460267187442	FALSE	S/T	S/T	0.0421254	0.697	0.302	0.041	0.041
Q96RR4	Calcium/calmodulin-dependent protein kinase kinase 2	CAMKK2	Q96K83-T1054	Q96K83	ZN521	1054	T	GNGSAVQTTGRGQHV	FALSE	FALSE	0.7574891084129907	FALSE	S/T	S/T	0.527273	0.697	0.302	0.041	0.041
Q96RR4	Calcium/calmodulin-dependent protein kinase kinase 2	CAMKK2	Q96KB5-S23	Q96KB5	TOPK	23	S	KKKSVLCSTPTINIP	FALSE	FALSE	0.6338775664908808	TRUE	S/T	S/T	0.304292	0.697	0.576	0.041	0.041
Q96RR4	Calcium/calmodulin-dependent protein kinase kinase 2	CAMKK2	Q96KB5-S91	Q96KB5	TOPK	91	S	DEAKILKSLHHPNIV	FALSE	FALSE	0.547497714903165	TRUE	S/T	S/T	0.0681501	0.697	0.576	0.041	0.041
Q96RR4	Calcium/calmodulin-dependent protein kinase kinase 2	CAMKK2	Q96KB5-S171	Q96KB5	TOPK	171	S	LHGDIKSSNVVIKGD	FALSE	FALSE	0.5635401959844477	TRUE	S/T	S/T	0.00144057	0.697	0.576	0.041	0.041
Q96RR4	Calcium/calmodulin-dependent protein kinase kinase 2	CAMKK2	Q96KB5-S264	Q96KB5	TOPK	264	S	EDKTFDESDFDDEAY	FALSE	FALSE	0.5505979205970494	TRUE	S/T	S/T	6.95475e-4	0.697	0.576	0.041	0.041
Q96RR4	Calcium/calmodulin-dependent protein kinase kinase 2	CAMKK2	Q96KB5-T9	Q96KB5	TOPK	9	T	EGISNFKTPSKLSEK	FALSE	FALSE	0.6309237220391487	TRUE	S/T	S/T	0.145656	0.697	0.576	0.041	0.041
Q96RR4	Calcium/calmodulin-dependent protein kinase kinase 2	CAMKK2	Q96KB5-T24	Q96KB5	TOPK	24	T	KKSVLCSTPTINIPA	FALSE	FALSE	0.563995895302251	TRUE	S/T	S/T	0.00445972	0.697	0.576	0.041	0.041
Q96RR4	Calcium/calmodulin-dependent protein kinase kinase 2	CAMKK2	Q96KB5-T26	Q96KB5	TOPK	26	T	SVLCSTPTINIPASP	FALSE	FALSE	0.5276676044292448	TRUE	S/T	S/T	0.0293123	0.697	0.576	0.041	0.041
Q96RR4	Calcium/calmodulin-dependent protein kinase kinase 2	CAMKK2	Q96KB5-T181	Q96KB5	TOPK	181	T	VIKGDFETIKICDVG	FALSE	FALSE	0.7330189014999866	TRUE	S/T	S/T	0.927682	0.697	0.576	0.041	0.041
Q96RR4	Calcium/calmodulin-dependent protein kinase kinase 2	CAMKK2	Q96KB5-T260	Q96KB5	TOPK	260	T	DDDDEDKTFDESDFD	FALSE	FALSE	0.5612250047609709	TRUE	S/T	S/T	0.00917902	0.697	0.576	0.041	0.041
Q96RR4	Calcium/calmodulin-dependent protein kinase kinase 2	CAMKK2	Q96KB5-Y100	Q96KB5	TOPK	100	Y	HHPNIVGYRAFTEAN	FALSE	FALSE	0.5020629749713005	TRUE	S/T	Y	1.8053100000000002e-05	0.697	0.576	0.041	0.041
Q96RR4	Calcium/calmodulin-dependent protein kinase kinase 2	CAMKK2	Q96KG9-T332	Q96KG9	SCYL1	332	T	NAGAVVLTPLFKVGK	FALSE	FALSE	0.5873353255395444	TRUE	S/T	S/T	0.941893	0.6	0.349	0.041	0.041
Q96RR4	Calcium/calmodulin-dependent protein kinase kinase 2	CAMKK2	Q96KG9-T741	Q96KG9	SCYL1	741	T	DKGDPFATLSARPST	FALSE	FALSE	0.5947836040629962	TRUE	S/T	S/T	0.994127	0.6	0.349	0.041	0.041
Q96RR4	Calcium/calmodulin-dependent protein kinase kinase 2	CAMKK2	Q96KN1-T18	Q96KN1	LRAT2	18	T	LSYKEVPTADPTGVD	FALSE	FALSE	0.6114772497208123	FALSE	S/T	S/T	0.061469	0.533	0.425	0.041	0.041
Q96RR4	Calcium/calmodulin-dependent protein kinase kinase 2	CAMKK2	Q96KN1-T288	Q96KN1	LRAT2	288	T	GDSNVARTTPPPGRP	FALSE	FALSE	0.6480222856197366	FALSE	S/T	S/T	0.357188	0.533	0.299	0.041	0.041
Q96RR4	Calcium/calmodulin-dependent protein kinase kinase 2	CAMKK2	Q96KN2-T425	Q96KN2	CNDP1	425	T	WIANIDDTQYLAAKR	FALSE	FALSE	0.5622941049668404	FALSE	S/T	S/T	0.00800628	0.622	0.373	0.041	0.041
Q96RR4	Calcium/calmodulin-dependent protein kinase kinase 2	CAMKK2	Q96KN2-T440	Q96KN2	CNDP1	440	T	AIRTVFGTEPDMIRD	FALSE	FALSE	0.7984274373332655	FALSE	S/T	S/T	0.916479	0.622	0.373	0.041	0.041
Q96RR4	Calcium/calmodulin-dependent protein kinase kinase 2	CAMKK2	Q96KP4-T6	Q96KP4	CNDP2	6	T	__MAALTTLFKYIDE	FALSE	FALSE	0.6302083610630136	FALSE	S/T	S/T	0.882105	0.762	0.228	0.041	0.041
Q96RR4	Calcium/calmodulin-dependent protein kinase kinase 2	CAMKK2	Q96KQ4-T230	Q96KQ4	ASPP1	230	T	EKKQEVQTAILRVDQ	FALSE	FALSE	0.6159208520824276	FALSE	S/T	S/T	0.262313	0.74	0.283	0.041	0.041
Q96RR4	Calcium/calmodulin-dependent protein kinase kinase 2	CAMKK2	Q96KQ4-T330	Q96KQ4	ASPP1	330	T	QLNRVNGTSSPQSPL	FALSE	FALSE	0.6552722459881348	FALSE	S/T	S/T	0.354967	0.74	0.283	0.041	0.041
Q96RR4	Calcium/calmodulin-dependent protein kinase kinase 2	CAMKK2	Q96KQ4-T476	Q96KQ4	ASPP1	476	T	TPLGPGSTSSLERRK	FALSE	FALSE	0.5592327562176685	FALSE	S/T	S/T	0.203815	0.74	0.283	0.041	0.041
Q96RR4	Calcium/calmodulin-dependent protein kinase kinase 2	CAMKK2	Q96KQ7-T44	Q96KQ7	EHMT2	44	T	VHGSLGDTPRSEETL	FALSE	FALSE	0.5831040595082908	FALSE	S/T	S/T	0.0197244	0.655	0.436	0.041	0.041
Q96RR4	Calcium/calmodulin-dependent protein kinase kinase 2	CAMKK2	Q96KQ7-T172	Q96KQ7	EHMT2	172	T	SEPPPATTSPEGQPK	FALSE	FALSE	0.6554909014760594	FALSE	S/T	S/T	0.0782905	0.655	0.436	0.041	0.041
Q96RR4	Calcium/calmodulin-dependent protein kinase kinase 2	CAMKK2	Q96KQ7-T252	Q96KQ7	EHMT2	252	T	RSGEVTLTKGDPGSL	FALSE	FALSE	0.6798534177692849	FALSE	S/T	S/T	0.0812222	0.655	0.436	0.041	0.041
Q96RR4	Calcium/calmodulin-dependent protein kinase kinase 2	CAMKK2	Q96KQ7-T560	Q96KQ7	EHMT2	560	T	GVTPPAGTAAPAPPP	FALSE	FALSE	0.7493661497524904	FALSE	S/T	S/T	0.124047	0.655	0.436	0.041	0.041
Q96RR4	Calcium/calmodulin-dependent protein kinase kinase 2	CAMKK2	Q96KQ7-T1210	Q96KQ7	EHMT2	1210	T	GSLPPVNT_______	FALSE	FALSE	0.7349117215591149	FALSE	S/T	S/T	0.279336	0.655	0.436	0.041	0.041
Q96RR4	Calcium/calmodulin-dependent protein kinase kinase 2	CAMKK2	Q96KQ7-2-T44	Q96KQ7-2	EHMT2-2	44	T	VHGSLGDTPRSEETL	FALSE	FALSE	0.5831040595082908	FALSE	S/T	S/T	0.0197244	0.655	0.436	0.041	0.041
Q96RR4	Calcium/calmodulin-dependent protein kinase kinase 2	CAMKK2	Q96KR7-T70	Q96KR7	PHAR3	70	T	RRNSKLATLGRIFKP	FALSE	FALSE	0.6103040942882615	FALSE	S/T	S/T	0.928148	0.663	0.254	0.041	0.041
Q96RR4	Calcium/calmodulin-dependent protein kinase kinase 2	CAMKK2	Q96KR7-T236	Q96KR7	PHAR3	236	T	PSPPLLPTPPPKASS	FALSE	FALSE	0.5312324607924342	FALSE	S/T	S/T	0.330332	0.663	0.254	0.041	0.041
Q96RR4	Calcium/calmodulin-dependent protein kinase kinase 2	CAMKK2	Q96KR7-T488	Q96KR7	PHAR3	488	T	RKLNQRPTVDELRDR	FALSE	FALSE	0.5489172680629381	FALSE	S/T	S/T	0.242909	0.663	0.254	0.041	0.041
Q96RR4	Calcium/calmodulin-dependent protein kinase kinase 2	CAMKK2	Q96KS0-S226	Q96KS0	EGLN2	226	S	LRDGQLVSQRAIPPR	FALSE	FALSE	0.5401455712281737	FALSE	S/T	S/T	0.0056594	0.782	0.405	0.041	0.041
Q96RR4	Calcium/calmodulin-dependent protein kinase kinase 2	CAMKK2	Q96KS0-T69	Q96KS0	EGLN2	69	T	GTPRATATSTTASPL	FALSE	FALSE	0.7018827189350832	FALSE	S/T	S/T	0.0778018	0.782	0.405	0.041	0.041
Q96RR4	Calcium/calmodulin-dependent protein kinase kinase 2	CAMKK2	Q96L14-T244	Q96L14	C170L	244	T	HSPGQTPTLGQPEAR	FALSE	FALSE	0.514753121470738	FALSE	S/T	S/T	0.0439888	0.603	0.542	0.041	0.041
Q96RR4	Calcium/calmodulin-dependent protein kinase kinase 2	CAMKK2	Q96L21-T125	Q96L21	RL10L	125	T	AFGKPQGTVARVHIG	FALSE	FALSE	0.5206346783829232	FALSE	S/T	S/T	0.576147	0.592	0.207	0.041	0.041
Q96RR4	Calcium/calmodulin-dependent protein kinase kinase 2	CAMKK2	Q96L34-T20	Q96L34	MARK4	20	T	RNSDTHGTLGSGRSS	FALSE	FALSE	0.7947909568773974	TRUE	S/T	S/T	0.62297	0.625	0.458	0.051	0.041
Q96RR4	Calcium/calmodulin-dependent protein kinase kinase 2	CAMKK2	Q96L34-T64	Q96L34	MARK4	64	T	GNYRLLRTIGKGNFA	FALSE	FALSE	0.7928592290176555	TRUE	S/T	S/T	0.9981	0.625	0.458	0.051	0.041
Q96RR4	Calcium/calmodulin-dependent protein kinase kinase 2	CAMKK2	Q96L34-T214	Q96L34	MARK4	214	T	TLGSKLDTFCGSPPY	FALSE	FALSE	0.8171017684880304	TRUE	S/T	S/T	0.965731	0.625	0.458	0.051	0.041
Q96RR4	Calcium/calmodulin-dependent protein kinase kinase 2	CAMKK2	Q96L34-T394	Q96L34	MARK4	394	T	VRAPSDTTNGTSSSK	FALSE	FALSE	0.5860655941820068	TRUE	S/T	S/T	0.0385556	0.625	0.458	0.051	0.041
Q96RR4	Calcium/calmodulin-dependent protein kinase kinase 2	CAMKK2	Q96L34-T442	Q96L34	MARK4	442	T	PKRSPTSTGEAELKE	FALSE	FALSE	0.6751478200721642	TRUE	S/T	S/T	0.152116	0.625	0.458	0.051	0.041
Q96RR4	Calcium/calmodulin-dependent protein kinase kinase 2	CAMKK2	Q96L34-T507	Q96L34	MARK4	507	T	NLPPSMMTRRNTYVC	FALSE	FALSE	0.5807354508824143	TRUE	S/T	S/T	0.0336381	0.625	0.458	0.051	0.041
Q96RR4	Calcium/calmodulin-dependent protein kinase kinase 2	CAMKK2	Q96L34-T564	Q96L34	MARK4	564	T	SRLARGSTIRSTFHG	FALSE	FALSE	0.6788382962626405	TRUE	S/T	S/T	0.134184	0.625	0.458	0.051	0.041
Q96RR4	Calcium/calmodulin-dependent protein kinase kinase 2	CAMKK2	Q96L34-T568	Q96L34	MARK4	568	T	RGSTIRSTFHGGQVR	FALSE	FALSE	0.8036808514292427	TRUE	S/T	S/T	0.658352	0.625	0.458	0.051	0.041
Q96RR4	Calcium/calmodulin-dependent protein kinase kinase 2	CAMKK2	Q96L73-S571	Q96L73	NSD1	571	S	APGSFLFSSCGKNTA	FALSE	FALSE	0.5677702908002025	FALSE	S/T	S/T	0.0359873	0.623	0.49	0.041	0.041
Q96RR4	Calcium/calmodulin-dependent protein kinase kinase 2	CAMKK2	Q96L73-S958	Q96L73	NSD1	958	S	GVSKVLVSGGSTHNS	FALSE	FALSE	0.5124376794411953	FALSE	S/T	S/T	0.0168971	0.623	0.49	0.041	0.041
Q96RR4	Calcium/calmodulin-dependent protein kinase kinase 2	CAMKK2	Q96L73-T854	Q96L73	NSD1	854	T	RDSSDIETAVVKHVL	FALSE	FALSE	0.571617727296991	FALSE	S/T	S/T	0.0319074	0.623	0.49	0.041	0.041
Q96RR4	Calcium/calmodulin-dependent protein kinase kinase 2	CAMKK2	Q96L73-T1042	Q96L73	NSD1	1042	T	SAQMVKNTVNRKALK	FALSE	FALSE	0.556784895655684	FALSE	S/T	S/T	0.0282457	0.623	0.49	0.041	0.041
Q96RR4	Calcium/calmodulin-dependent protein kinase kinase 2	CAMKK2	Q96L73-T1338	Q96L73	NSD1	1338	T	DENSLISTKEEPPVL	FALSE	FALSE	0.5150752937142656	FALSE	S/T	S/T	0.0207044	0.623	0.49	0.041	0.041
Q96RR4	Calcium/calmodulin-dependent protein kinase kinase 2	CAMKK2	Q96L73-T1507	Q96L73	NSD1	1507	T	GELMPHRTATSPKET	FALSE	FALSE	0.6873297370993089	FALSE	S/T	S/T	0.166488	0.623	0.49	0.041	0.041
Q96RR4	Calcium/calmodulin-dependent protein kinase kinase 2	CAMKK2	Q96L73-T1509	Q96L73	NSD1	1509	T	LMPHRTATSPKETVE	FALSE	FALSE	0.5124185179369025	FALSE	S/T	S/T	0.00761198	0.623	0.49	0.041	0.041
Q96RR4	Calcium/calmodulin-dependent protein kinase kinase 2	CAMKK2	Q96L73-T1886	Q96L73	NSD1	1886	T	IGRVQIFTADLSEIP	FALSE	FALSE	0.6334035388421443	FALSE	S/T	S/T	0.082256	0.623	0.49	0.041	0.041
Q96RR4	Calcium/calmodulin-dependent protein kinase kinase 2	CAMKK2	Q96L73-T2109	Q96L73	NSD1	2109	T	KQQGKRRTQGEITKE	FALSE	FALSE	0.5794189735604617	FALSE	S/T	S/T	0.0304086	0.623	0.49	0.041	0.041
Q96RR4	Calcium/calmodulin-dependent protein kinase kinase 2	CAMKK2	Q96L73-T2382	Q96L73	NSD1	2382	T	LEKTSVPTGLRLPPP	FALSE	FALSE	0.5459006245781614	FALSE	S/T	S/T	0.027581	0.623	0.49	0.041	0.041
Q96RR4	Calcium/calmodulin-dependent protein kinase kinase 2	CAMKK2	Q96L91-T124	Q96L91	EP400	124	T	SPSYIQVTSPLSQQV	FALSE	FALSE	0.5172751225785216	FALSE	S/T	S/T	0.202883	0.664	0.241	0.041	0.041
Q96RR4	Calcium/calmodulin-dependent protein kinase kinase 2	CAMKK2	Q96L91-T133	Q96L91	EP400	133	T	PLSQQVQTQSPTQPS	FALSE	FALSE	0.555803128499857	FALSE	S/T	S/T	0.513553	0.664	0.241	0.041	0.041
Q96RR4	Calcium/calmodulin-dependent protein kinase kinase 2	CAMKK2	Q96L91-T314	Q96L91	EP400	314	T	GAAGFGMTSPPPPTS	FALSE	FALSE	0.5136253974175482	FALSE	S/T	S/T	0.118973	0.664	0.241	0.041	0.041
Q96RR4	Calcium/calmodulin-dependent protein kinase kinase 2	CAMKK2	Q96L91-T1559	Q96L91	EP400	1559	T	AKLRAQTTAQASTPG	FALSE	FALSE	0.5518902859339169	FALSE	S/T	S/T	0.409168	0.664	0.241	0.041	0.041
Q96RR4	Calcium/calmodulin-dependent protein kinase kinase 2	CAMKK2	Q96L91-T2353	Q96L91	EP400	2353	T	PFAKPLPTFAKPTAE	FALSE	FALSE	0.6071444292522005	FALSE	S/T	S/T	0.782905	0.664	0.241	0.041	0.041
Q96RR4	Calcium/calmodulin-dependent protein kinase kinase 2	CAMKK2	Q96L91-T2615	Q96L91	EP400	2615	T	SAAVLAGTIKTSVTG	FALSE	FALSE	0.5185596446150671	FALSE	S/T	S/T	0.181562	0.664	0.241	0.041	0.041
Q96RR4	Calcium/calmodulin-dependent protein kinase kinase 2	CAMKK2	Q96L91-T2665	Q96L91	EP400	2665	T	VAPGALTTPGGSAPA	FALSE	FALSE	0.6114684877434475	FALSE	S/T	S/T	0.962298	0.664	0.241	0.041	0.041
Q96RR4	Calcium/calmodulin-dependent protein kinase kinase 2	CAMKK2	Q96L92-T215	Q96L92	SNX27	215	T	KREFANFTFPRLPGK	FALSE	FALSE	0.6900691043346202	FALSE	S/T	S/T	0.389669	0.613	0.297	0.041	0.041
Q96RR4	Calcium/calmodulin-dependent protein kinase kinase 2	CAMKK2	Q96L92-T296	Q96L92	SNX27	296	T	VRVKKNSTTDQVYQA	FALSE	FALSE	0.6272909080175587	FALSE	S/T	S/T	0.165645	0.613	0.297	0.041	0.041
Q96RR4	Calcium/calmodulin-dependent protein kinase kinase 2	CAMKK2	Q96L93-T299	Q96L93	KI16B	299	T	LSQDAANTLAKKKQV	FALSE	FALSE	0.5303063853047648	FALSE	S/T	S/T	0.149597	0.515	0.285	0.041	0.041
Q96RR4	Calcium/calmodulin-dependent protein kinase kinase 2	CAMKK2	Q96L93-T1291	Q96L93	KI16B	1291	T	HINKVGLTLSKHTIC	FALSE	FALSE	0.6362778345651449	FALSE	S/T	S/T	0.37278	0.515	0.285	0.041	0.041
Q96RR4	Calcium/calmodulin-dependent protein kinase kinase 2	CAMKK2	Q96L96-T597	Q96L96	ALPK3	597	T	KPASAVGTPDKAQKA	FALSE	FALSE	0.5252401241844581	TRUE	S/T	S/T	0.139719	0.697	0.394	0.041	0.041
Q96RR4	Calcium/calmodulin-dependent protein kinase kinase 2	CAMKK2	Q96L96-T728	Q96L96	ALPK3	728	T	QASVQVPTPPARRRH	FALSE	FALSE	0.5234695260362894	TRUE	S/T	S/T	0.222996	0.697	0.394	0.041	0.041
Q96RR4	Calcium/calmodulin-dependent protein kinase kinase 2	CAMKK2	Q96L96-T1773	Q96L96	ALPK3	1773	T	TNGSFLVTDLAGVDW	FALSE	FALSE	0.7059637492554971	TRUE	S/T	S/T	0.981547	0.697	0.394	0.041	0.041
Q96RR4	Calcium/calmodulin-dependent protein kinase kinase 2	CAMKK2	Q96LA8-S11	Q96LA8	ANM6	11	S	PKKRKLESGGGGEGG	FALSE	FALSE	0.5044631339350841	FALSE	S/T	S/T	0.00535738	0.666	0.435	0.041	0.041
Q96RR4	Calcium/calmodulin-dependent protein kinase kinase 2	CAMKK2	Q96LA8-T227	Q96LA8	ANM6	227	T	SCLEGFATRCLMGHS	FALSE	FALSE	0.6747812427791465	FALSE	S/T	S/T	0.0385105	0.666	0.435	0.041	0.041
Q96RR4	Calcium/calmodulin-dependent protein kinase kinase 2	CAMKK2	Q96LQ0-T269	Q96LQ0	PPR36	269	T	EVGRLFRTNMFNIPR	FALSE	FALSE	0.5516469300765544	FALSE	S/T	S/T	0.806494	0.537	0.249	0.041	0.041
Q96RR4	Calcium/calmodulin-dependent protein kinase kinase 2	CAMKK2	Q96LQ0-T319	Q96LQ0	PPR36	319	T	MRSPVMSTLLPSLRE	FALSE	FALSE	0.5508274498622483	FALSE	S/T	S/T	0.556447	0.58	0.249	0.041	0.041
Q96RR4	Calcium/calmodulin-dependent protein kinase kinase 2	CAMKK2	Q96LR5-T3	Q96LR5	UB2E2	3	T	_____MSTEAQRVDD	FALSE	FALSE	0.7112513297391845	FALSE	S/T	S/T	0.302031	0.697	0.438	0.041	0.041
Q96RR4	Calcium/calmodulin-dependent protein kinase kinase 2	CAMKK2	Q96LT7-T3	Q96LT7	CI072	3	T	_____MSTLCPPPSP	FALSE	FALSE	0.6130802178554368	FALSE	S/T	S/T	0.0695484	0.578	0.393	0.041	0.041
Q96RR4	Calcium/calmodulin-dependent protein kinase kinase 2	CAMKK2	Q96LT7-T440	Q96LT7	CI072	440	T	LKIDLDLTAEGDLNI	FALSE	FALSE	0.513679485040976	FALSE	S/T	S/T	0.0162073	0.578	0.393	0.041	0.041
Q96RR4	Calcium/calmodulin-dependent protein kinase kinase 2	CAMKK2	Q96LW2-T47	Q96LW2	KS6R	47	T	SLWTGLGTIRSDLEE	FALSE	FALSE	0.5704687966292659	TRUE	S/T	S/T	0.905095	0.57	0.446	0.041	0.041
Q96RR4	Calcium/calmodulin-dependent protein kinase kinase 2	CAMKK2	Q96LW7-T18	Q96LW7	CAR19	18	T	VQDTPFLTGHGRLSE	FALSE	FALSE	0.7600466954038873	FALSE	S/T	S/T	0.799804	0.587	0.46	0.041	0.041
Q96RR4	Calcium/calmodulin-dependent protein kinase kinase 2	CAMKK2	Q96LW9-T153	Q96LW9	ZSC31	153	T	LKVKQEPTDIQLQPM	FALSE	FALSE	0.6853981473025554	FALSE	S/T	S/T	0.0944326	0.697	0.784	0.0515	0.052
Q96RR4	Calcium/calmodulin-dependent protein kinase kinase 2	CAMKK2	Q96LW9-T162	Q96LW9	ZSC31	162	T	IQLQPMVTQLRYESF	FALSE	FALSE	0.7133843127340395	FALSE	S/T	S/T	0.272673	0.697	0.784	0.0515	0.052
Q96RR4	Calcium/calmodulin-dependent protein kinase kinase 2	CAMKK2	Q96LW9-T234	Q96LW9	ZSC31	234	T	EKQQAHSTGERRHRC	FALSE	FALSE	0.7245036349668199	FALSE	S/T	S/T	0.130141	0.697	0.784	0.0515	0.052
Q96RR4	Calcium/calmodulin-dependent protein kinase kinase 2	CAMKK2	Q96LW9-T262	Q96LW9	ZSC31	262	T	IEHQRIHTGEKPYEC	FALSE	FALSE	0.5469753807656821	FALSE	S/T	S/T	6.8701e-4	0.697	0.784	0.0515	0.052
Q96RR4	Calcium/calmodulin-dependent protein kinase kinase 2	CAMKK2	Q96LW9-T318	Q96LW9	ZSC31	318	T	TRHRRIHTGEKPYEC	FALSE	FALSE	0.5326810027230104	FALSE	S/T	S/T	9.14061e-4	0.697	0.784	0.0515	0.052
Q96RR4	Calcium/calmodulin-dependent protein kinase kinase 2	CAMKK2	Q96LW9-T374	Q96LW9	ZSC31	374	T	FQHLRVHTGEKPYQC	FALSE	FALSE	0.5374022008796925	FALSE	S/T	S/T	8.48933e-4	0.697	0.784	0.0515	0.052
Q96RR4	Calcium/calmodulin-dependent protein kinase kinase 2	CAMKK2	Q96LX8-T289	Q96LX8	ZN597	289	T	NLALPEETFVSGPQY	FALSE	FALSE	0.5026710587117899	FALSE	S/T	S/T	0.0140878	0.697	0.313	0.041	0.041
Q96RR4	Calcium/calmodulin-dependent protein kinase kinase 2	CAMKK2	Q96LZ7-T157	Q96LZ7	RMD2	157	T	GGYITANTDTEEQSF	FALSE	FALSE	0.5012343814179834	FALSE	S/T	S/T	0.0165981	0.54	0.467	0.041	0.041
Q96RR4	Calcium/calmodulin-dependent protein kinase kinase 2	CAMKK2	Q96LZ7-T329	Q96LZ7	RMD2	329	T	IEKKMAATLFGKIPS	FALSE	FALSE	0.5671803250959854	FALSE	S/T	S/T	0.505272	0.54	0.263	0.041	0.041
Q96RR4	Calcium/calmodulin-dependent protein kinase kinase 2	CAMKK2	Q96M02-T620	Q96M02	CJ090	620	T	QSLLPIRTSKKQFTI	FALSE	FALSE	0.5533342785594394	FALSE	S/T	S/T	0.0702113	0.651	0.295	0.041	0.041
Q96RR4	Calcium/calmodulin-dependent protein kinase kinase 2	CAMKK2	Q96M02-T626	Q96M02	CJ090	626	T	RTSKKQFTIPHPLSD	FALSE	FALSE	0.6452587528459628	FALSE	S/T	S/T	0.353274	0.651	0.295	0.041	0.041
Q96RR4	Calcium/calmodulin-dependent protein kinase kinase 2	CAMKK2	Q96M60-T142	Q96M60	F227B	142	T	MLSDEMETEKNIEGC	FALSE	FALSE	0.6384401050699314	FALSE	S/T	S/T	0.292844	0.735	0.3	0.041	0.041
Q96RR4	Calcium/calmodulin-dependent protein kinase kinase 2	CAMKK2	Q96M83-T21	Q96M83	CCDC7	21	T	SANVPALTTKKGLHN	FALSE	FALSE	0.5073811906001626	FALSE	S/T	S/T	0.264762	0.725	0.266	0.041	0.041
Q96RR4	Calcium/calmodulin-dependent protein kinase kinase 2	CAMKK2	Q96M94-T396	Q96M94	KLH15	396	T	RDETFYSTERYDITN	FALSE	FALSE	0.5959501886152919	FALSE	S/T	S/T	0.39794	0.396	0.302	0.041	0.041
Q96RR4	Calcium/calmodulin-dependent protein kinase kinase 2	CAMKK2	Q96M96-T60	Q96M96	FGD4	60	T	PGRHGLTTTPQQKLL	FALSE	FALSE	0.6461365551119951	FALSE	S/T	S/T	0.473663	0.652	0.284	0.041	0.041
Q96RR4	Calcium/calmodulin-dependent protein kinase kinase 2	CAMKK2	Q96M96-T158	Q96M96	FGD4	158	T	ASDSSYRTPGIGPVL	FALSE	FALSE	0.5178703340180586	FALSE	S/T	S/T	0.0313833	0.652	0.284	0.041	0.041
Q96RR4	Calcium/calmodulin-dependent protein kinase kinase 2	CAMKK2	Q96MF2-T18	Q96MF2	STAC3	18	T	KPSFPAETRQSGLQR	FALSE	FALSE	0.6168240511402658	FALSE	S/T	S/T	0.120183	0.605	0.293	0.041	0.041
Q96RR4	Calcium/calmodulin-dependent protein kinase kinase 2	CAMKK2	Q96MF2-T183	Q96MF2	STAC3	183	T	PVFETLRTGVIMANK	FALSE	FALSE	0.6554057536296168	FALSE	S/T	S/T	0.891939	0.605	0.293	0.041	0.041
Q96RR4	Calcium/calmodulin-dependent protein kinase kinase 2	CAMKK2	Q96MH2-T4	Q96MH2	HEXI2	4	T	____MMATPNQTACN	FALSE	FALSE	0.7481088398426577	FALSE	S/T	S/T	0.274511	0.837	0.383	0.041	0.041
Q96RR4	Calcium/calmodulin-dependent protein kinase kinase 2	CAMKK2	Q96MP8-T5	Q96MP8	KCTD7	5	T	___MVVVTGREPDSR	FALSE	FALSE	0.6272731207432908	FALSE	S/T	S/T	0.426972	0.637	0.292	0.041	0.041
Q96RR4	Calcium/calmodulin-dependent protein kinase kinase 2	CAMKK2	Q96MR9-T72	Q96MR9	ZN560	72	T	LEEEELRTLQQGVLQ	FALSE	FALSE	0.643485073853685	FALSE	S/T	S/T	0.717103	0.697	0.276	0.041	0.041
Q96RR4	Calcium/calmodulin-dependent protein kinase kinase 2	CAMKK2	Q96MR9-T415	Q96MR9	ZN560	415	T	ECGKAFGTSAGLIEH	FALSE	FALSE	0.643485073853685	FALSE	S/T	S/T	0.731769	0.697	0.276	0.041	0.041
Q96RR4	Calcium/calmodulin-dependent protein kinase kinase 2	CAMKK2	Q96MR9-T471	Q96MR9	ZN560	471	T	EYGKAFGTSSGVIED	FALSE	FALSE	0.643485073853685	FALSE	S/T	S/T	0.731152	0.697	0.276	0.041	0.041
Q96RR4	Calcium/calmodulin-dependent protein kinase kinase 2	CAMKK2	Q96MR9-T509	Q96MR9	ZN560	509	T	SLFAHLRTHTGEKPF	FALSE	FALSE	0.5950892558540767	FALSE	S/T	S/T	0.554014	0.697	0.276	0.041	0.041
Q96RR4	Calcium/calmodulin-dependent protein kinase kinase 2	CAMKK2	Q96MT3-T691	Q96MT3	PRIC1	691	T	DNALNLVTERKYSPK	FALSE	FALSE	0.7807034206979875	FALSE	S/T	S/T	0.405653	0.689	0.314	0.041	0.041
Q96RR4	Calcium/calmodulin-dependent protein kinase kinase 2	CAMKK2	Q96MU5-T195	Q96MU5	CQ077	195	T	TLGRPQCTGLTPSLA	FALSE	FALSE	0.5375839737845928	FALSE	S/T	S/T	0.116465	0.434	0.361	0.041	0.041
Q96RR4	Calcium/calmodulin-dependent protein kinase kinase 2	CAMKK2	Q96MX3-T133	Q96MX3	ZNF48	133	T	DLVKHQRTHTGEKPY	FALSE	FALSE	0.6057811986026198	FALSE	S/T	S/T	0.0535549	0.697	0.313	0.041	0.041
Q96RR4	Calcium/calmodulin-dependent protein kinase kinase 2	CAMKK2	Q96MX3-T213	Q96MX3	ZNF48	213	T	DLVKHQRTHTGEKPY	FALSE	FALSE	0.6057811986026198	FALSE	S/T	S/T	0.0535549	0.697	0.313	0.041	0.041
Q96RR4	Calcium/calmodulin-dependent protein kinase kinase 2	CAMKK2	Q96MX3-T408	Q96MX3	ZNF48	408	T	PPPPPLGTSPPLTPR	FALSE	FALSE	0.8127106633376855	FALSE	S/T	S/T	0.838065	0.697	0.313	0.041	0.041
Q96RR4	Calcium/calmodulin-dependent protein kinase kinase 2	CAMKK2	Q96MX3-T564	Q96MX3	ZNF48	564	T	DLVKHRRTHTGEKPY	FALSE	FALSE	0.5096608492986598	FALSE	S/T	S/T	0.0179969	0.697	0.313	0.041	0.041
Q96RR4	Calcium/calmodulin-dependent protein kinase kinase 2	CAMKK2	Q96MX3-T597	Q96MX3	ZNF48	597	T	QRGHLVLTPFGIGDG	FALSE	FALSE	0.6396966239380497	FALSE	S/T	S/T	0.193391	0.697	0.313	0.041	0.041
Q96RR4	Calcium/calmodulin-dependent protein kinase kinase 2	CAMKK2	Q96MY1-T396	Q96MY1	NOL4L	396	T	STSRPVPTAQLSPTE	FALSE	FALSE	0.7386126205333989	FALSE	S/T	S/T	0.125734	0.858	0.352	0.041	0.041
Q96RR4	Calcium/calmodulin-dependent protein kinase kinase 2	CAMKK2	Q96N11-T368	Q96N11	CG026	368	T	ASGALLCTRDDLRTL	FALSE	FALSE	0.5636940444249472	FALSE	S/T	S/T	0.827337	0.57	0.226	0.041	0.041
Q96RR4	Calcium/calmodulin-dependent protein kinase kinase 2	CAMKK2	Q96N20-T238	Q96N20	ZN75A	238	T	NLHTHQRTHTGEKPF	FALSE	FALSE	0.5706173266914006	FALSE	S/T	S/T	0.0585395	0.697	0.301	0.041	0.041
Q96RR4	Calcium/calmodulin-dependent protein kinase kinase 2	CAMKK2	Q96N22-T136	Q96N22	ZN681	136	T	GLNQCLPTTQSKIFQ	FALSE	FALSE	0.6041224674973324	FALSE	S/T	S/T	0.938075	0.697	0.784	0.041	0.041
Q96RR4	Calcium/calmodulin-dependent protein kinase kinase 2	CAMKK2	Q96N67-T136	Q96N67	DOCK7	136	T	RKYHKLGTGFNPNTL	FALSE	FALSE	0.7992470391980946	FALSE	S/T	S/T	0.950721	0.616	0.378	0.041	0.041
Q96RR4	Calcium/calmodulin-dependent protein kinase kinase 2	CAMKK2	Q96N67-T450	Q96N67	DOCK7	450	T	GRRSLERTTSGDDAC	FALSE	FALSE	0.5878798471335741	FALSE	S/T	S/T	0.0363821	0.616	0.378	0.041	0.041
Q96RR4	Calcium/calmodulin-dependent protein kinase kinase 2	CAMKK2	Q96N67-T451	Q96N67	DOCK7	451	T	RRSLERTTSGDDACN	FALSE	FALSE	0.6191104621001591	FALSE	S/T	S/T	0.0436434	0.616	0.378	0.041	0.041
Q96RR4	Calcium/calmodulin-dependent protein kinase kinase 2	CAMKK2	Q96N67-T649	Q96N67	DOCK7	649	T	DHHHLLFTFYHVSCQ	FALSE	FALSE	0.7786344400341301	FALSE	S/T	S/T	0.792484	0.616	0.378	0.041	0.041
Q96RR4	Calcium/calmodulin-dependent protein kinase kinase 2	CAMKK2	Q96N67-T878	Q96N67	DOCK7	878	T	GGSVHYATMARSAVR	FALSE	FALSE	0.6397661389259006	FALSE	S/T	S/T	0.0830302	0.616	0.378	0.041	0.041
Q96RR4	Calcium/calmodulin-dependent protein kinase kinase 2	CAMKK2	Q96N67-T981	Q96N67	DOCK7	981	T	TLTGRLPTKKLFHEE	FALSE	FALSE	0.7656538715054532	FALSE	S/T	S/T	0.376887	0.616	0.378	0.041	0.041
Q96RR4	Calcium/calmodulin-dependent protein kinase kinase 2	CAMKK2	Q96N67-T1296	Q96N67	DOCK7	1296	T	VAMAIAGTSVPQLTR	FALSE	FALSE	0.7614333986700167	FALSE	S/T	S/T	0.34865	0.616	0.378	0.041	0.041
Q96RR4	Calcium/calmodulin-dependent protein kinase kinase 2	CAMKK2	Q96N67-T1302	Q96N67	DOCK7	1302	T	GTSVPQLTRPGSFLL	FALSE	FALSE	0.7148223851547612	FALSE	S/T	S/T	0.257065	0.616	0.378	0.041	0.041
Q96RR4	Calcium/calmodulin-dependent protein kinase kinase 2	CAMKK2	Q96N67-T1991	Q96N67	DOCK7	1991	T	HKEEIILTPIEVAIE	FALSE	FALSE	0.6674938018991858	FALSE	S/T	S/T	0.0908846	0.616	0.378	0.041	0.041
Q96RR4	Calcium/calmodulin-dependent protein kinase kinase 2	CAMKK2	Q96N67-2-T1296	Q96N67-2	DOCK7-2	1296	T	VAMAIAGTSVPQLTR	FALSE	FALSE	0.7614333986700167	FALSE	S/T	S/T	0.34865	0.616	0.378	0.041	0.041
Q96RR4	Calcium/calmodulin-dependent protein kinase kinase 2	CAMKK2	Q96N67-3-T1265	Q96N67-3	DOCK7-3	1265	T	VAMAIAGTSVPQLTR	FALSE	FALSE	0.7614333986700167	FALSE	S/T	S/T	0.34865	0.616	0.378	0.041	0.041
Q96RR4	Calcium/calmodulin-dependent protein kinase kinase 2	CAMKK2	Q96NG5-T369	Q96NG5	ZN558	369	T	AVKKHLRTHTGEKPY	FALSE	FALSE	0.6286882208604829	FALSE	S/T	S/T	0.733258	0.481	0.301	0.041	0.041
Q96RR4	Calcium/calmodulin-dependent protein kinase kinase 2	CAMKK2	Q96NS1-T15	Q96NS1	YPEL4	15	T	PGPACLPTKTFRSYL	FALSE	FALSE	0.7715063010360547	FALSE	S/T	S/T	0.579395	0.762	0.305	0.041	0.041
Q96RR4	Calcium/calmodulin-dependent protein kinase kinase 2	CAMKK2	Q96NU1-T634	Q96NU1	SAM11	634	T	APERELGTGEQPLSP	FALSE	FALSE	0.5974516921823969	FALSE	S/T	S/T	0.557335	0.697	0.698	0.041	0.041
Q96RR4	Calcium/calmodulin-dependent protein kinase kinase 2	CAMKK2	Q96NU1-T658	Q96NU1	SAM11	658	T	GHALAGQTSPKQENG	FALSE	FALSE	0.5301892137574619	FALSE	S/T	S/T	0.121609	0.697	0.698	0.041	0.041
Q96RR4	Calcium/calmodulin-dependent protein kinase kinase 2	CAMKK2	Q96NW7-T348	Q96NW7	LRRC7	348	T	IGSCKNVTVMSLRSN	FALSE	FALSE	0.5160037387513954	FALSE	S/T	S/T	0.174211	0.621	0.268	0.041	0.041
Q96RR4	Calcium/calmodulin-dependent protein kinase kinase 2	CAMKK2	Q96NW7-T711	Q96NW7	LRRC7	711	T	VKVGSLQTTAKDAVH	FALSE	FALSE	0.5673968254100541	FALSE	S/T	S/T	0.678816	0.71	0.201	0.041	0.041
Q96RR4	Calcium/calmodulin-dependent protein kinase kinase 2	CAMKK2	Q96NW7-T865	Q96NW7	LRRC7	865	T	FPSKLETTPTTSPLP	FALSE	FALSE	0.503489718417688	FALSE	S/T	S/T	0.00699314	0.541	0.394	0.041	0.041
Q96RR4	Calcium/calmodulin-dependent protein kinase kinase 2	CAMKK2	Q96P15-T135	Q96P15	SPB11	135	T	WYQARLQTVDFEQST	FALSE	FALSE	0.6554692308843485	FALSE	S/T	S/T	0.593091	0.548	0.373	0.041	0.041
Q96RR4	Calcium/calmodulin-dependent protein kinase kinase 2	CAMKK2	Q96P20-T233	Q96P20	NLRP3	233	T	GAAGIGKTILARKMM	FALSE	FALSE	0.6561931065304119	FALSE	S/T	S/T	0.0476073	0.659	0.396	0.041	0.041
Q96RR4	Calcium/calmodulin-dependent protein kinase kinase 2	CAMKK2	Q96P20-T659	Q96P20	NLRP3	659	T	KIEINLSTRMDHMVS	FALSE	FALSE	0.7459421893267264	FALSE	S/T	S/T	0.125101	0.659	0.396	0.041	0.041
Q96RR4	Calcium/calmodulin-dependent protein kinase kinase 2	CAMKK2	Q96P47-T220	Q96P47	AGAP3	220	T	SRARKLSTDLKRCTY	FALSE	FALSE	0.7531958303099108	FALSE	S/T	S/T	0.382407	0.612	0.487	0.041	0.041
Q96RR4	Calcium/calmodulin-dependent protein kinase kinase 2	CAMKK2	Q96P48-T106	Q96P48	ARAP1	106	T	PEPLPTTTEDEGLPA	FALSE	FALSE	0.5757197068814311	FALSE	S/T	S/T	0.0365427	0.638	0.379	0.041	0.041
Q96RR4	Calcium/calmodulin-dependent protein kinase kinase 2	CAMKK2	Q96P48-T173	Q96P48	ARAP1	173	T	RLLVSLPTKEEESLL	FALSE	FALSE	0.7519948520155161	FALSE	S/T	S/T	0.39107	0.638	0.379	0.041	0.041
Q96RR4	Calcium/calmodulin-dependent protein kinase kinase 2	CAMKK2	Q96P48-T354	Q96P48	ARAP1	354	T	KRWVRLDTDHLRYFD	FALSE	FALSE	0.7615661942216021	FALSE	S/T	S/T	0.791506	0.638	0.379	0.041	0.041
Q96RR4	Calcium/calmodulin-dependent protein kinase kinase 2	CAMKK2	Q96P48-T502	Q96P48	ARAP1	502	T	RRSFDLTTPYRIFSF	FALSE	FALSE	0.7579941957292605	FALSE	S/T	S/T	0.461988	0.638	0.379	0.041	0.041
Q96RR4	Calcium/calmodulin-dependent protein kinase kinase 2	CAMKK2	Q96P48-T743	Q96P48	ARAP1	743	T	HYSVVLPTVSHSGFL	FALSE	FALSE	0.7920125478993235	FALSE	S/T	S/T	0.973981	0.638	0.379	0.041	0.041
Q96RR4	Calcium/calmodulin-dependent protein kinase kinase 2	CAMKK2	Q96P48-T791	Q96P48	ARAP1	791	T	FENERAVTPNGEIRA	FALSE	FALSE	0.513754037845931	FALSE	S/T	S/T	0.0105567	0.638	0.379	0.041	0.041
Q96RR4	Calcium/calmodulin-dependent protein kinase kinase 2	CAMKK2	Q96P48-T1044	Q96P48	ARAP1	1044	T	DLPDGLFTRAQRLTW	FALSE	FALSE	0.7599411942216021	FALSE	S/T	S/T	0.800817	0.638	0.379	0.041	0.041
Q96RR4	Calcium/calmodulin-dependent protein kinase kinase 2	CAMKK2	Q96P48-1-T2	Q96P48-1	ARAP1-1	2	T	______MTLSGSRGQ	FALSE	FALSE	0.5887758839101983	FALSE	S/T	S/T	0.0343025	0.638	0.379	0.041	0.041
Q96RR4	Calcium/calmodulin-dependent protein kinase kinase 2	CAMKK2	Q96P53-T383	Q96P53	WDFY2	383	T	ATRGWLLTSGTDKVI	FALSE	FALSE	0.6681724228889578	FALSE	S/T	S/T	0.941184	0.465	0.422	0.041	0.041
Q96RR4	Calcium/calmodulin-dependent protein kinase kinase 2	CAMKK2	Q96PC2-S45	Q96PC2	IP6K3	45	S	TVCKPLVSREQRFYE	FALSE	FALSE	0.6293721276877414	FALSE	S/T	S/T	0.00172565	0.758	0.413	0.048	0.05599999999999999
Q96RR4	Calcium/calmodulin-dependent protein kinase kinase 2	CAMKK2	Q96PC2-S242	Q96PC2	IP6K3	242	S	HMRKCAQSTSACLGV	FALSE	FALSE	0.584228857285259	FALSE	S/T	S/T	9.48322e-5	0.758	0.413	0.048	0.05599999999999999
Q96RR4	Calcium/calmodulin-dependent protein kinase kinase 2	CAMKK2	Q96PC2-S244	Q96PC2	IP6K3	244	S	RKCAQSTSACLGVRI	FALSE	FALSE	0.6154556645772457	FALSE	S/T	S/T	3.11384e-7	0.758	0.413	0.048	0.05599999999999999
Q96RR4	Calcium/calmodulin-dependent protein kinase kinase 2	CAMKK2	Q96PC2-S276	Q96PC2	IP6K3	276	S	KYYGRKLSVEGFRQA	FALSE	FALSE	0.6026776373056628	FALSE	S/T	S/T	9.09646e-6	0.758	0.413	0.048	0.05599999999999999
Q96RR4	Calcium/calmodulin-dependent protein kinase kinase 2	CAMKK2	Q96PC2-T243	Q96PC2	IP6K3	243	T	MRKCAQSTSACLGVR	FALSE	FALSE	0.8905536115854515	FALSE	S/T	S/T	0.0893596	0.758	0.413	0.048	0.05599999999999999
Q96RR4	Calcium/calmodulin-dependent protein kinase kinase 2	CAMKK2	Q96PC2-Y34	Q96PC2	IP6K3	34	Y	GHMSVMKYDEHTVCK	FALSE	FALSE	0.5201969658775709	FALSE	S/T	Y	3.82171e-7	0.758	0.413	0.048	0.05599999999999999
Q96RR4	Calcium/calmodulin-dependent protein kinase kinase 2	CAMKK2	Q96PD2-T632	Q96PD2	DCBD2	632	T	LVGGIVGTLHQRSTF	FALSE	FALSE	0.5897466803751604	FALSE	S/T	S/T	0.561788	0.343	0.307	0.041	0.041
Q96RR4	Calcium/calmodulin-dependent protein kinase kinase 2	CAMKK2	Q96PE1-T995	Q96PE1	AGRA2	995	T	DSGSLLATGSARVGT	FALSE	FALSE	0.6017405699101039	FALSE	S/T	S/T	0.906998	0.374	0.285	0.041	0.041
Q96RR4	Calcium/calmodulin-dependent protein kinase kinase 2	CAMKK2	Q96PE3-T22	Q96PE3	INP4A	22	T	RAMQRASTIDVAADM	FALSE	FALSE	0.6566828129031332	FALSE	S/T	S/T	0.0532696	0.625	0.4	0.041	0.041
Q96RR4	Calcium/calmodulin-dependent protein kinase kinase 2	CAMKK2	Q96PF1-T34	Q96PF1	TGM7	34	T	EMGVKRLTVRRGQPF	FALSE	FALSE	0.6126378961001131	FALSE	S/T	S/T	0.0561985	0.707	0.366	0.041	0.041
Q96RR4	Calcium/calmodulin-dependent protein kinase kinase 2	CAMKK2	Q96PF1-T667	Q96PF1	TGM7	667	T	GTLVAGHTLQIQLDL	FALSE	FALSE	0.5745988319563518	FALSE	S/T	S/T	0.0365637	0.645	0.366	0.041	0.041
Q96RR4	Calcium/calmodulin-dependent protein kinase kinase 2	CAMKK2	Q96PF1-T677	Q96PF1	TGM7	677	T	IQLDLYPTKAGPRQL	FALSE	FALSE	0.7730098391243452	FALSE	S/T	S/T	0.331006	0.735	0.366	0.041	0.041
Q96RR4	Calcium/calmodulin-dependent protein kinase kinase 2	CAMKK2	Q96PF2-S258	Q96PF2	TSSK2	258	S	RMLQPDVSQRLHIDE	FALSE	FALSE	0.6179260173435596	TRUE	S/T	S/T	6.54697e-5	0.595	0.642	0.052	0.16899999999999998
Q96RR4	Calcium/calmodulin-dependent protein kinase kinase 2	CAMKK2	Q96PF2-Y12	Q96PF2	TSSK2	12	Y	TVLRKKGYIVGINLG	FALSE	FALSE	0.7202517225205953	TRUE	S/T	Y	1.47676e-6	0.595	0.642	0.052	0.16899999999999998
Q96RR4	Calcium/calmodulin-dependent protein kinase kinase 2	CAMKK2	Q96PF2-Y23	Q96PF2	TSSK2	23	Y	INLGKGSYAKVKSAY	FALSE	FALSE	0.7222517225205953	TRUE	S/T	Y	1.92387e-6	0.595	0.642	0.052	0.16899999999999998
Q96RR4	Calcium/calmodulin-dependent protein kinase kinase 2	CAMKK2	Q96PF2-Y87	Q96PF2	TSSK2	87	Y	ETSDGRIYIIMELGV	FALSE	FALSE	0.7218005947010464	TRUE	S/T	Y	8.06741e-7	0.595	0.642	0.052	0.16899999999999998
Q96RR4	Calcium/calmodulin-dependent protein kinase kinase 2	CAMKK2	Q96PG8-T185	Q96PG8	BBC3B	185	T	DGGRPQRTVRAAETR	FALSE	FALSE	0.5378298272938057	FALSE	S/T	S/T	0.20193	0.445	0.342	0.041	0.041
Q96RR4	Calcium/calmodulin-dependent protein kinase kinase 2	CAMKK2	Q96PG8-T191	Q96PG8	BBC3B	191	T	RTVRAAETRGAAAAP	FALSE	FALSE	0.5349656614944499	FALSE	S/T	S/T	0.127339	0.445	0.342	0.041	0.041
Q96RR4	Calcium/calmodulin-dependent protein kinase kinase 2	CAMKK2	Q96PG8-T216	Q96PG8	BBC3B	216	T	HHGTPALTQGPQSPR	FALSE	FALSE	0.5560408898204913	FALSE	S/T	S/T	0.255468	0.445	0.342	0.041	0.041
Q96RR4	Calcium/calmodulin-dependent protein kinase kinase 2	CAMKK2	Q96PK6-T206	Q96PK6	RBM14	206	T	DGQARQPTPPFFGRD	FALSE	FALSE	0.5547624788708694	FALSE	S/T	S/T	0.00890687	0.665	0.405	0.041	0.041
Q96RR4	Calcium/calmodulin-dependent protein kinase kinase 2	CAMKK2	Q96PK6-T263	Q96PK6	RBM14	263	T	SLGVGYRTQPMTAQA	FALSE	FALSE	0.6024250704735938	FALSE	S/T	S/T	0.0259778	0.665	0.405	0.041	0.041
Q96RR4	Calcium/calmodulin-dependent protein kinase kinase 2	CAMKK2	Q96PK6-T518	Q96PK6	RBM14	518	T	TLAAPYRTQSSASLA	FALSE	FALSE	0.8045065028233099	FALSE	S/T	S/T	0.389488	0.665	0.405	0.041	0.041
Q96RR4	Calcium/calmodulin-dependent protein kinase kinase 2	CAMKK2	Q96PK6-T572	Q96PK6	RBM14	572	T	AVANANSTPPPYERT	FALSE	FALSE	0.7516981885592237	FALSE	S/T	S/T	0.11341	0.665	0.405	0.041	0.041
Q96RR4	Calcium/calmodulin-dependent protein kinase kinase 2	CAMKK2	Q96PK6-T579	Q96PK6	RBM14	579	T	TPPPYERTRLSPPRA	FALSE	FALSE	0.506515639559123	FALSE	S/T	S/T	0.00447878	0.665	0.405	0.041	0.041
Q96RR4	Calcium/calmodulin-dependent protein kinase kinase 2	CAMKK2	Q96PM5-T217	Q96PM5	ZN363	217	T	PSEYQNMTVDILCND	FALSE	FALSE	0.551599007539576	FALSE	S/T	S/T	0.0270234	0.747	0.363	0.041	0.041
Q96RR4	Calcium/calmodulin-dependent protein kinase kinase 2	CAMKK2	Q96PN6-T783	Q96PN6	ADCYA	783	T	TEKLNMVTLHSDKES	FALSE	FALSE	0.7036576951564155	FALSE	S/T	S/T	0.0643044	0.607	0.341	0.0625	0.08600000000000001
Q96RR4	Calcium/calmodulin-dependent protein kinase kinase 2	CAMKK2	Q96PN7-S455	Q96PN7	TREF1	455	S	LPHRPLLSPSGIHLN	FALSE	FALSE	0.5327715489637369	FALSE	S/T	S/T	0.0125561	0.742	0.513	0.041	0.041
Q96RR4	Calcium/calmodulin-dependent protein kinase kinase 2	CAMKK2	Q96PN7-S730	Q96PN7	TREF1	730	S	LFSNVLISGHGPGAH	FALSE	FALSE	0.5457654618086493	FALSE	S/T	S/T	0.0250223	0.742	0.513	0.041	0.041
Q96RR4	Calcium/calmodulin-dependent protein kinase kinase 2	CAMKK2	Q96PN7-T681	Q96PN7	TREF1	681	T	AASYSGATLYQSQLR	FALSE	FALSE	0.5477107189525107	FALSE	S/T	S/T	0.0250535	0.742	0.513	0.041	0.041
Q96RR4	Calcium/calmodulin-dependent protein kinase kinase 2	CAMKK2	Q96PN7-T765	Q96PN7	TREF1	765	T	SIDGSNVTVTPGPGE	FALSE	FALSE	0.6233522674175421	FALSE	S/T	S/T	0.0323745	0.742	0.513	0.041	0.041
Q96RR4	Calcium/calmodulin-dependent protein kinase kinase 2	CAMKK2	Q96PN7-T767	Q96PN7	TREF1	767	T	DGSNVTVTPGPGEQT	FALSE	FALSE	0.6654280416052547	FALSE	S/T	S/T	0.0378552	0.742	0.513	0.041	0.041
Q96RR4	Calcium/calmodulin-dependent protein kinase kinase 2	CAMKK2	Q96PN7-T1075	Q96PN7	TREF1	1075	T	KSSPSHSTTSGETDP	FALSE	FALSE	0.5130930780045503	FALSE	S/T	S/T	0.004328	0.742	0.513	0.041	0.041
Q96RR4	Calcium/calmodulin-dependent protein kinase kinase 2	CAMKK2	Q96PN7-T1080	Q96PN7	TREF1	1080	T	HSTTSGETDPTTIFP	FALSE	FALSE	0.5463951392432975	FALSE	S/T	S/T	0.0065908	0.742	0.513	0.041	0.041
Q96RR4	Calcium/calmodulin-dependent protein kinase kinase 2	CAMKK2	Q96PN8-S255	Q96PN8	TSSK3	255	S	PDMILRPSIEEVSWH	FALSE	FALSE	0.5546043357112229	TRUE	S/T	S/T	2.09257e-5	0.678	0.571	0.052	0.16899999999999998
Q96RR4	Calcium/calmodulin-dependent protein kinase kinase 2	CAMKK2	Q96PN8-T64	Q96PN8	TSSK3	64	T	RELQIVRTLDHKNII	FALSE	FALSE	0.8940715991722041	TRUE	S/T	S/T	0.982767	0.678	0.571	0.052	0.16899999999999998
Q96RR4	Calcium/calmodulin-dependent protein kinase kinase 2	CAMKK2	Q96PQ7-T527	Q96PQ7	KLHL5	527	T	GGRDGLKTLNTVECY	FALSE	FALSE	0.7108541149716017	FALSE	S/T	S/T	0.108054	0.656	0.363	0.041	0.041
Q96RR4	Calcium/calmodulin-dependent protein kinase kinase 2	CAMKK2	Q96PQ7-T530	Q96PQ7	KLHL5	530	T	DGLKTLNTVECYNPK	FALSE	FALSE	0.7931752576511276	FALSE	S/T	S/T	0.827489	0.656	0.363	0.041	0.041
Q96RR4	Calcium/calmodulin-dependent protein kinase kinase 2	CAMKK2	Q96PU5-T384	Q96PU5	NED4L	384	T	SVAYVHTTPGLPSGW	FALSE	FALSE	0.5184152905129148	FALSE	S/T	S/T	0.111853	0.666	0.276	0.041	0.041
Q96RR4	Calcium/calmodulin-dependent protein kinase kinase 2	CAMKK2	Q96PU5-T903	Q96PU5	NED4L	903	T	IRLLQFVTGTSRVPM	FALSE	FALSE	0.6336252045902898	FALSE	S/T	S/T	0.829686	0.666	0.276	0.041	0.041
Q96RR4	Calcium/calmodulin-dependent protein kinase kinase 2	CAMKK2	Q96PU8-T243	Q96PU8	QKI	243	T	LPPAALRTPTPAGPT	FALSE	FALSE	0.5974954060947433	FALSE	S/T	S/T	0.88349	0.622	0.23	0.041	0.041
Q96RR4	Calcium/calmodulin-dependent protein kinase kinase 2	CAMKK2	Q96PV0-T369	Q96PV0	SYGP1	369	T	WYPVTLPTGSGGSGG	FALSE	FALSE	0.6207966499504103	FALSE	S/T	S/T	0.468171	0.56	0.295	0.041	0.041
Q96RR4	Calcium/calmodulin-dependent protein kinase kinase 2	CAMKK2	Q96PV0-T912	Q96PV0	SYGP1	912	T	RLSQMGVTTDGVPAQ	FALSE	FALSE	0.5803384062577307	FALSE	S/T	S/T	0.273265	0.56	0.295	0.041	0.041
Q96RR4	Calcium/calmodulin-dependent protein kinase kinase 2	CAMKK2	Q96PV0-T913	Q96PV0	SYGP1	913	T	LSQMGVTTDGVPAQQ	FALSE	FALSE	0.5172289103519034	FALSE	S/T	S/T	0.10168	0.56	0.295	0.041	0.041
Q96RR4	Calcium/calmodulin-dependent protein kinase kinase 2	CAMKK2	Q96PV7-T669	Q96PV7	F193B	669	T	GLVRRLNTVPNLSRV	FALSE	FALSE	0.6774685069916492	FALSE	S/T	S/T	0.59839	0.788	0.284	0.041	0.041
Q96RR4	Calcium/calmodulin-dependent protein kinase kinase 2	CAMKK2	Q96PV7-T889	Q96PV7	F193B	889	T	QKVAVNWTNFSLKKT	FALSE	FALSE	0.749926230208455	FALSE	S/T	S/T	0.164918	0.788	0.36	0.041	0.041
Q96RR4	Calcium/calmodulin-dependent protein kinase kinase 2	CAMKK2	Q96PY6-S155	Q96PY6	NEK1	155	S	GIARVLNSTVELART	FALSE	FALSE	0.637415163883978	TRUE	S/T	S/T	0.464067	0.696	0.495	0.041	0.041
Q96RR4	Calcium/calmodulin-dependent protein kinase kinase 2	CAMKK2	Q96PY6-S428	Q96PY6	NEK1	428	S	VKAPFLGSGGTIAPS	FALSE	FALSE	0.6205373086978743	TRUE	S/T	S/T	0.565806	0.696	0.495	0.041	0.041
Q96RR4	Calcium/calmodulin-dependent protein kinase kinase 2	CAMKK2	Q96PY6-T141	Q96PY6	NEK1	141	T	IFLTKDGTVQLGDFG	FALSE	FALSE	0.5883717441553603	TRUE	S/T	S/T	0.233694	0.696	0.495	0.041	0.041
Q96RR4	Calcium/calmodulin-dependent protein kinase kinase 2	CAMKK2	Q96PY6-T156	Q96PY6	NEK1	156	T	IARVLNSTVELARTC	FALSE	FALSE	0.619742504370636	TRUE	S/T	S/T	0.796796	0.696	0.495	0.041	0.041
Q96RR4	Calcium/calmodulin-dependent protein kinase kinase 2	CAMKK2	Q96PY6-T344	Q96PY6	NEK1	344	T	KHKQAHQTPEKRVNT	FALSE	FALSE	0.6205373086978743	TRUE	S/T	S/T	0.569289	0.696	0.495	0.041	0.041
Q96RR4	Calcium/calmodulin-dependent protein kinase kinase 2	CAMKK2	Q96PY6-T351	Q96PY6	NEK1	351	T	TPEKRVNTGEERRKI	FALSE	FALSE	0.6195980906782219	TRUE	S/T	S/T	0.503631	0.696	0.495	0.041	0.041
Q96RR4	Calcium/calmodulin-dependent protein kinase kinase 2	CAMKK2	Q96PY6-T661	Q96PY6	NEK1	661	T	PPLGQHETGGSPSKQ	FALSE	FALSE	0.6203230864255226	TRUE	S/T	S/T	0.707252	0.696	0.495	0.041	0.041
Q96RR4	Calcium/calmodulin-dependent protein kinase kinase 2	CAMKK2	Q96PY6-T848	Q96PY6	NEK1	848	T	EKYKPLITGEKKVQC	FALSE	FALSE	0.7563892763642748	TRUE	S/T	S/T	0.991113	0.696	0.495	0.041	0.041
Q96RR4	Calcium/calmodulin-dependent protein kinase kinase 2	CAMKK2	Q96PY6-T872	Q96PY6	NEK1	872	T	IVDSPVETKSPEFSE	FALSE	FALSE	0.6761489576403885	TRUE	S/T	S/T	0.891726	0.696	0.495	0.041	0.041
Q96RR4	Calcium/calmodulin-dependent protein kinase kinase 2	CAMKK2	Q96PY6-T1050	Q96PY6	NEK1	1050	T	NNPKMLRTCSLPDLS	FALSE	FALSE	0.753601150939275	TRUE	S/T	S/T	0.994236	0.696	0.495	0.041	0.041
Q96RR4	Calcium/calmodulin-dependent protein kinase kinase 2	CAMKK2	Q96PY6-T1102	Q96PY6	NEK1	1102	T	EDIVFEETDTDLQEL	FALSE	FALSE	0.6211073141681365	TRUE	S/T	S/T	0.664713	0.696	0.495	0.041	0.041
Q96RR4	Calcium/calmodulin-dependent protein kinase kinase 2	CAMKK2	Q96PY6-T1104	Q96PY6	NEK1	1104	T	IVFEETDTDLQELQA	FALSE	FALSE	0.5745509022492515	TRUE	S/T	S/T	0.156952	0.696	0.495	0.041	0.041
Q96RR4	Calcium/calmodulin-dependent protein kinase kinase 2	CAMKK2	Q96PZ2-T568	Q96PZ2	F111A	568	T	AYTYQNETRSIIEFG	FALSE	FALSE	0.6921529044872121	FALSE	S/T	S/T	0.336991	0.728	0.304	0.041	0.041
Q96RR4	Calcium/calmodulin-dependent protein kinase kinase 2	CAMKK2	Q96Q04-T995	Q96Q04	LMTK3	995	T	VLVNGGLTPPKSEDK	FALSE	FALSE	0.5241642105569873	TRUE	S/T	S/T	0.00518305	0.697	0.621	0.041	0.041
Q96RR4	Calcium/calmodulin-dependent protein kinase kinase 2	CAMKK2	Q96Q06-T872	Q96Q06	PLIN4	872	T	AVQGGLDTTKSVLTG	FALSE	FALSE	0.5307356958922322	FALSE	S/T	S/T	0.382136	0.413	0.28	0.041	0.041
Q96RR4	Calcium/calmodulin-dependent protein kinase kinase 2	CAMKK2	Q96Q06-T898	Q96Q06	PLIN4	898	T	AVNLAKGTVQTGVDT	FALSE	FALSE	0.6086684566552373	FALSE	S/T	S/T	0.0651145	0.539	0.382	0.041	0.041
Q96RR4	Calcium/calmodulin-dependent protein kinase kinase 2	CAMKK2	Q96Q15-S635	Q96Q15	SMG1	635	S	LIGMWALSPTVFALL	FALSE	FALSE	0.5180343233248108	TRUE	S/T	S/T	2.53282e-4	0.676	0.535	0.041	0.041
Q96RR4	Calcium/calmodulin-dependent protein kinase kinase 2	CAMKK2	Q96Q15-S643	Q96Q15	SMG1	643	S	PTVFALLSKNLMIVH	FALSE	FALSE	0.5971388377418753	TRUE	S/T	S/T	0.00747735	0.676	0.535	0.041	0.041
Q96RR4	Calcium/calmodulin-dependent protein kinase kinase 2	CAMKK2	Q96Q15-S753	Q96Q15	SMG1	753	S	ETYAPLFSLPSFHKF	FALSE	FALSE	0.5514064144288342	TRUE	S/T	S/T	0.0412497	0.676	0.535	0.041	0.041
Q96RR4	Calcium/calmodulin-dependent protein kinase kinase 2	CAMKK2	Q96Q15-S1007	Q96Q15	SMG1	1007	S	GCANALTSPPKVIRT	FALSE	FALSE	0.5672612659685986	TRUE	S/T	S/T	0.00222498	0.676	0.535	0.041	0.041
Q96RR4	Calcium/calmodulin-dependent protein kinase kinase 2	CAMKK2	Q96Q15-S1638	Q96Q15	SMG1	1638	S	RKVVDNASQGEGVRL	FALSE	FALSE	0.5290416678494073	TRUE	S/T	S/T	3.18889e-4	0.676	0.535	0.041	0.041
Q96RR4	Calcium/calmodulin-dependent protein kinase kinase 2	CAMKK2	Q96Q15-S1897	Q96Q15	SMG1	1897	S	QGEELLVSECEGGSP	FALSE	FALSE	0.5275018549464793	TRUE	S/T	S/T	3.03417e-4	0.676	0.535	0.041	0.041
Q96RR4	Calcium/calmodulin-dependent protein kinase kinase 2	CAMKK2	Q96Q15-S2267	Q96Q15	SMG1	2267	S	ALKTVGLSLDVSRRD	FALSE	FALSE	0.5632115672679938	TRUE	S/T	S/T	8.87853e-4	0.676	0.535	0.041	0.041
Q96RR4	Calcium/calmodulin-dependent protein kinase kinase 2	CAMKK2	Q96Q15-S3544	Q96Q15	SMG1	3544	S	SFAAAVRSNTGQKTQ	FALSE	FALSE	0.5776416247183062	TRUE	S/T	S/T	5.79049e-4	0.676	0.535	0.041	0.041
Q96RR4	Calcium/calmodulin-dependent protein kinase kinase 2	CAMKK2	Q96Q15-T19	Q96Q15	SMG1	19	T	SGGGGGGTKYPRSWN	FALSE	FALSE	0.5669807724278683	TRUE	S/T	S/T	0.00103179	0.676	0.535	0.041	0.041
Q96RR4	Calcium/calmodulin-dependent protein kinase kinase 2	CAMKK2	Q96Q15-T114	Q96Q15	SMG1	114	T	ELRVNNVTSPEFTSV	FALSE	FALSE	0.5403725394235369	TRUE	S/T	S/T	0.0356461	0.676	0.535	0.041	0.041
Q96RR4	Calcium/calmodulin-dependent protein kinase kinase 2	CAMKK2	Q96Q15-T130	Q96Q15	SMG1	130	T	HGSRALATKDMRKSQ	FALSE	FALSE	0.7195730728979476	TRUE	S/T	S/T	0.980114	0.676	0.535	0.041	0.041
Q96RR4	Calcium/calmodulin-dependent protein kinase kinase 2	CAMKK2	Q96Q15-T157	Q96Q15	SMG1	157	T	SNLLRRITREDDRDR	FALSE	FALSE	0.5858076276323255	TRUE	S/T	S/T	0.00896896	0.676	0.535	0.041	0.041
Q96RR4	Calcium/calmodulin-dependent protein kinase kinase 2	CAMKK2	Q96Q15-T256	Q96Q15	SMG1	256	T	KLLYLCATYKALETV	FALSE	FALSE	0.5741797724052601	TRUE	S/T	S/T	7.5291e-4	0.676	0.535	0.041	0.041
Q96RR4	Calcium/calmodulin-dependent protein kinase kinase 2	CAMKK2	Q96Q15-T262	Q96Q15	SMG1	262	T	ATYKALETVGEKKAF	FALSE	FALSE	0.7119961150134767	TRUE	S/T	S/T	0.969994	0.676	0.535	0.041	0.041
Q96RR4	Calcium/calmodulin-dependent protein kinase kinase 2	CAMKK2	Q96Q15-T637	Q96Q15	SMG1	637	T	GMWALSPTVFALLSK	FALSE	FALSE	0.5722471851726758	TRUE	S/T	S/T	4.77281e-4	0.676	0.535	0.041	0.041
Q96RR4	Calcium/calmodulin-dependent protein kinase kinase 2	CAMKK2	Q96Q15-T900	Q96Q15	SMG1	900	T	LDKRDQSTIPRNLLK	FALSE	FALSE	0.5416089030599005	TRUE	S/T	S/T	0.0335457	0.676	0.535	0.041	0.041
Q96RR4	Calcium/calmodulin-dependent protein kinase kinase 2	CAMKK2	Q96Q15-T1006	Q96Q15	SMG1	1006	T	EGCANALTSPPKVIR	FALSE	FALSE	0.5729291395233213	TRUE	S/T	S/T	0.0232179	0.676	0.535	0.041	0.041
Q96RR4	Calcium/calmodulin-dependent protein kinase kinase 2	CAMKK2	Q96Q15-T1047	Q96Q15	SMG1	1047	T	LAGQPAVTVRHGFDL	FALSE	FALSE	0.6269519376793808	TRUE	S/T	S/T	0.289012	0.676	0.535	0.041	0.041
Q96RR4	Calcium/calmodulin-dependent protein kinase kinase 2	CAMKK2	Q96Q15-T1527	Q96Q15	SMG1	1527	T	AVAKSILTLAKWIQA	FALSE	FALSE	0.5677380830112052	TRUE	S/T	S/T	0.00219844	0.676	0.535	0.041	0.041
Q96RR4	Calcium/calmodulin-dependent protein kinase kinase 2	CAMKK2	Q96Q15-T1660	Q96Q15	SMG1	1660	T	VQNLLPDTITEEEKE	FALSE	FALSE	0.5765681936994561	TRUE	S/T	S/T	6.4318e-4	0.676	0.535	0.041	0.041
Q96RR4	Calcium/calmodulin-dependent protein kinase kinase 2	CAMKK2	Q96Q15-T1789	Q96Q15	SMG1	1789	T	DDMIVMATLRLLRLL	FALSE	FALSE	0.625753747436684	TRUE	S/T	S/T	0.382889	0.676	0.535	0.041	0.041
Q96RR4	Calcium/calmodulin-dependent protein kinase kinase 2	CAMKK2	Q96Q15-T2239	Q96Q15	SMG1	2239	T	KAQDSYQTPQNPGIV	FALSE	FALSE	0.6114980238015059	TRUE	S/T	S/T	0.14561	0.676	0.535	0.041	0.041
Q96RR4	Calcium/calmodulin-dependent protein kinase kinase 2	CAMKK2	Q96Q15-T2776	Q96Q15	SMG1	2776	T	ISALCTLTRRNLMME	FALSE	FALSE	0.5820770833992074	TRUE	S/T	S/T	0.00471785	0.676	0.535	0.041	0.041
Q96RR4	Calcium/calmodulin-dependent protein kinase kinase 2	CAMKK2	Q96Q15-T3181	Q96Q15	SMG1	3181	T	DLVRRLETSISSCKT	FALSE	FALSE	0.6157681783191784	TRUE	S/T	S/T	0.324235	0.676	0.535	0.041	0.041
Q96RR4	Calcium/calmodulin-dependent protein kinase kinase 2	CAMKK2	Q96Q15-T3245	Q96Q15	SMG1	3245	T	QIETSIATVQEKLAA	FALSE	FALSE	0.5997476539550356	TRUE	S/T	S/T	0.0176137	0.676	0.535	0.041	0.041
Q96RR4	Calcium/calmodulin-dependent protein kinase kinase 2	CAMKK2	Q96Q15-T3550	Q96Q15	SMG1	3550	T	RSNTGQKTQPDVMSQ	FALSE	FALSE	0.5709829405551906	TRUE	S/T	S/T	0.00113612	0.676	0.535	0.041	0.041
Q96RR4	Calcium/calmodulin-dependent protein kinase kinase 2	CAMKK2	Q96Q15-T3569	Q96Q15	SMG1	3569	T	LIQKNLATSADTPPS	FALSE	FALSE	0.6144824470368214	TRUE	S/T	S/T	0.874213	0.676	0.535	0.041	0.041
Q96RR4	Calcium/calmodulin-dependent protein kinase kinase 2	CAMKK2	Q96Q15-T3573	Q96Q15	SMG1	3573	T	NLATSADTPPSTVPG	FALSE	FALSE	0.5833726860767957	TRUE	S/T	S/T	0.0106513	0.676	0.535	0.041	0.041
Q96RR4	Calcium/calmodulin-dependent protein kinase kinase 2	CAMKK2	Q96Q15-T3577	Q96Q15	SMG1	3577	T	SADTPPSTVPGTGKS	FALSE	FALSE	0.5751782732750529	TRUE	S/T	S/T	6.66462e-4	0.676	0.535	0.041	0.041
Q96RR4	Calcium/calmodulin-dependent protein kinase kinase 2	CAMKK2	Q96Q40-T170	Q96Q40	CDK15	170	T	LLHDIIHTKETLTFV	FALSE	FALSE	0.744871595718773	TRUE	S/T	S/T	0.54523	0.758	0.587	0.0515	0.0975
Q96RR4	Calcium/calmodulin-dependent protein kinase kinase 2	CAMKK2	Q96Q40-T343	Q96Q40	CDK15	343	T	PEWFPLPTPRSLHVV	FALSE	FALSE	0.7756859745025361	TRUE	S/T	S/T	0.991008	0.758	0.587	0.0515	0.0975
Q96RR4	Calcium/calmodulin-dependent protein kinase kinase 2	CAMKK2	Q96Q40-Y114	Q96Q40	CDK15	114	Y	EKLGEGSYATVYKGI	FALSE	FALSE	0.5529362831501313	TRUE	S/T	Y	3.26566e-6	0.758	0.587	0.0515	0.0975
Q96RR4	Calcium/calmodulin-dependent protein kinase kinase 2	CAMKK2	Q96Q40-Y118	Q96Q40	CDK15	118	Y	EGSYATVYKGISRIN	FALSE	FALSE	0.5509362831501313	TRUE	S/T	Y	6.45044e-6	0.758	0.587	0.0515	0.0975
Q96RR4	Calcium/calmodulin-dependent protein kinase kinase 2	CAMKK2	Q96Q42-T510	Q96Q42	ALS2	510	T	KTRTVVLTPTYSGEA	FALSE	FALSE	0.7025739771231282	FALSE	S/T	S/T	0.152733	0.613	0.358	0.041	0.041
Q96RR4	Calcium/calmodulin-dependent protein kinase kinase 2	CAMKK2	Q96Q42-T512	Q96Q42	ALS2	512	T	RTVVLTPTYSGEADA	FALSE	FALSE	0.5906693682028682	FALSE	S/T	S/T	0.0299939	0.613	0.358	0.041	0.041
Q96RR4	Calcium/calmodulin-dependent protein kinase kinase 2	CAMKK2	Q96Q42-T526	Q96Q42	ALS2	526	T	ALLPSLRTEVWTWGK	FALSE	FALSE	0.7172800906420007	FALSE	S/T	S/T	0.116976	0.613	0.358	0.041	0.041
Q96RR4	Calcium/calmodulin-dependent protein kinase kinase 2	CAMKK2	Q96Q42-T1472	Q96Q42	ALS2	1472	T	PEPGYVVTSSGLLLP	FALSE	FALSE	0.5004162963850214	FALSE	S/T	S/T	0.0233493	0.613	0.358	0.041	0.041
Q96RR4	Calcium/calmodulin-dependent protein kinase kinase 2	CAMKK2	Q96Q83-T212	Q96Q83	ALKB3	212	T	ASLSFGATRTFEMRK	FALSE	FALSE	0.5152022633713065	FALSE	S/T	S/T	0.39684	0.789	0.239	0.041	0.041
Q96RR4	Calcium/calmodulin-dependent protein kinase kinase 2	CAMKK2	Q96Q89-T124	Q96Q89	KI20B	124	T	KVFGPATTQKEFFQG	FALSE	FALSE	0.5019199912465743	FALSE	S/T	S/T	0.47306	0.596	0.193	0.041	0.041
Q96RR4	Calcium/calmodulin-dependent protein kinase kinase 2	CAMKK2	Q96Q89-T1471	Q96Q89	KI20B	1471	T	EEKMMLITQAKEAEN	FALSE	FALSE	0.558061858666171	FALSE	S/T	S/T	0.859499	0.596	0.193	0.041	0.041
Q96RR4	Calcium/calmodulin-dependent protein kinase kinase 2	CAMKK2	Q96Q89-T1587	Q96Q89	KI20B	1587	T	LQTEPLSTSFEISRN	FALSE	FALSE	0.5553965136476988	FALSE	S/T	S/T	0.742274	0.596	0.193	0.041	0.041
Q96RR4	Calcium/calmodulin-dependent protein kinase kinase 2	CAMKK2	Q96Q89-T1628	Q96Q89	KI20B	1628	T	PELEIQFTPLQPNKM	FALSE	FALSE	0.5070093702387886	FALSE	S/T	S/T	0.488135	0.596	0.193	0.041	0.041
Q96RR4	Calcium/calmodulin-dependent protein kinase kinase 2	CAMKK2	Q96QB1-T755	Q96QB1	RHG07	755	T	ETSSAVSTPSPVTRT	FALSE	FALSE	0.5438951135028811	FALSE	S/T	S/T	0.074401	0.551	0.345	0.041	0.041
Q96RR4	Calcium/calmodulin-dependent protein kinase kinase 2	CAMKK2	Q96QB1-T840	Q96QB1	RHG07	840	T	NGSVNWRTGSFHGPG	FALSE	FALSE	0.5531925500941917	FALSE	S/T	S/T	0.068202	0.551	0.345	0.041	0.041
Q96RR4	Calcium/calmodulin-dependent protein kinase kinase 2	CAMKK2	Q96QB1-T1238	Q96QB1	RHG07	1238	T	PSLFHLNTLKRENSS	FALSE	FALSE	0.6408688354761295	FALSE	S/T	S/T	0.332819	0.551	0.345	0.041	0.041
Q96RR4	Calcium/calmodulin-dependent protein kinase kinase 2	CAMKK2	Q96QB1-T1435	Q96QB1	RHG07	1435	T	VVLRTWRTNLPKGAC	FALSE	FALSE	0.60539037940741	FALSE	S/T	S/T	0.251171	0.551	0.345	0.041	0.041
Q96RR4	Calcium/calmodulin-dependent protein kinase kinase 2	CAMKK2	Q96QC0-T268	Q96QC0	PP1RA	268	T	KKYKPLNTTPNATKE	FALSE	FALSE	0.5975723399471043	FALSE	S/T	S/T	0.94176	0.569	0.268	0.041	0.041
Q96RR4	Calcium/calmodulin-dependent protein kinase kinase 2	CAMKK2	Q96QD5-T241	Q96QD5	DEPD7	241	T	PQPKRQSTMVNSSNY	FALSE	FALSE	0.5787660799651817	FALSE	S/T	S/T	0.0216327	0.599	0.383	0.041	0.041
Q96RR4	Calcium/calmodulin-dependent protein kinase kinase 2	CAMKK2	Q96QD5-T478	Q96QD5	DEPD7	478	T	ELLNLLKTLDEDSKL	FALSE	FALSE	0.7526777160580345	FALSE	S/T	S/T	0.355352	0.599	0.383	0.041	0.041
Q96RR4	Calcium/calmodulin-dependent protein kinase kinase 2	CAMKK2	Q96QE3-T894	Q96QE3	ATAD5	894	T	PPSCPLLTKFKELNT	FALSE	FALSE	0.6303782314037336	FALSE	S/T	S/T	0.858609	0.437	0.302	0.041	0.041
Q96RR4	Calcium/calmodulin-dependent protein kinase kinase 2	CAMKK2	Q96QE3-T1664	Q96QE3	ATAD5	1664	T	SFLDALLTDVREQNK	FALSE	FALSE	0.6492173156845219	FALSE	S/T	S/T	0.967369	0.437	0.302	0.041	0.041
Q96RR4	Calcium/calmodulin-dependent protein kinase kinase 2	CAMKK2	Q96QE4-T688	Q96QE4	LR37B	688	T	KYLDMGTTHITLTTL	FALSE	FALSE	0.5251433870257256	FALSE	S/T	S/T	0.370845	0.316	0.383	0.041	0.041
Q96RR4	Calcium/calmodulin-dependent protein kinase kinase 2	CAMKK2	Q96QE5-T8	Q96QE5	TEFM	8	T	MSGSVLFTAGERWRC	FALSE	FALSE	0.6325099036073574	FALSE	S/T	S/T	0.962558	0.471	0.321	0.041	0.041
Q96RR4	Calcium/calmodulin-dependent protein kinase kinase 2	CAMKK2	Q96QK1-T512	Q96QK1	VPS35	512	T	QQYLILNTARKHFGA	FALSE	FALSE	0.6578857413573536	FALSE	S/T	S/T	0.955383	0.475	0.311	0.041	0.041
Q96RR4	Calcium/calmodulin-dependent protein kinase kinase 2	CAMKK2	Q96QS6-T85	Q96QS6	KPSH2	85	T	VRVEQKTTKKPFAIK	FALSE	FALSE	0.615011665940377	TRUE	S/T	S/T	0.467228	0.667	1	0.041	0.0925
Q96RR4	Calcium/calmodulin-dependent protein kinase kinase 2	CAMKK2	Q96QT6-T130	Q96QT6	PHF12	130	T	DKSGKRTTSPSSDTD	FALSE	FALSE	0.5327922497513816	FALSE	S/T	S/T	0.0448278	0.586	0.322	0.041	0.041
Q96RR4	Calcium/calmodulin-dependent protein kinase kinase 2	CAMKK2	Q96QT6-T667	Q96QT6	PHF12	667	T	LGSPPNATRVLTPPQ	FALSE	FALSE	0.6767371354015381	FALSE	S/T	S/T	0.253476	0.586	0.322	0.041	0.041
Q96RR4	Calcium/calmodulin-dependent protein kinase kinase 2	CAMKK2	Q96QT6-T671	Q96QT6	PHF12	671	T	PNATRVLTPPQAAGD	FALSE	FALSE	0.5638950551971451	FALSE	S/T	S/T	0.0623467	0.586	0.322	0.041	0.041
Q96RR4	Calcium/calmodulin-dependent protein kinase kinase 2	CAMKK2	Q96QZ7-T757	Q96QZ7	MAGI1	757	T	SSHRSLHTASPSHST	FALSE	FALSE	0.6736446932875617	FALSE	S/T	S/T	0.147813	0.59	0.37	0.041	0.041
Q96RR4	Calcium/calmodulin-dependent protein kinase kinase 2	CAMKK2	Q96QZ7-T764	Q96QZ7	MAGI1	764	T	TASPSHSTQVLPEFP	FALSE	FALSE	0.5272829064889263	FALSE	S/T	S/T	0.010855	0.59	0.37	0.041	0.041
Q96RR4	Calcium/calmodulin-dependent protein kinase kinase 2	CAMKK2	Q96QZ7-T1122	Q96QZ7	MAGI1	1122	T	HTPSQQGTQETRNTT	FALSE	FALSE	0.667013820422766	FALSE	S/T	S/T	0.308073	0.59	0.37	0.041	0.041
Q96RR4	Calcium/calmodulin-dependent protein kinase kinase 2	CAMKK2	Q96R06-T92	Q96R06	SPAG5	92	T	HSSKWLETCQHESDE	FALSE	FALSE	0.571731757635969	FALSE	S/T	S/T	0.9244	0.568	0.191	0.041	0.041
Q96RR4	Calcium/calmodulin-dependent protein kinase kinase 2	CAMKK2	Q96R06-T151	Q96R06	SPAG5	151	T	IFEARLDTMAETNSI	FALSE	FALSE	0.5016104698057582	FALSE	S/T	S/T	0.517504	0.568	0.191	0.041	0.041
Q96RR4	Calcium/calmodulin-dependent protein kinase kinase 2	CAMKK2	Q96R06-T978	Q96R06	SPAG5	978	T	AEMSIMTTELQSLCS	FALSE	FALSE	0.5672945015241805	FALSE	S/T	S/T	0.704775	0.568	0.191	0.041	0.041
Q96RR4	Calcium/calmodulin-dependent protein kinase kinase 2	CAMKK2	Q96R67-T274	Q96R67	OR4CC	274	T	KAVAVFYTMVVPMLN	FALSE	FALSE	0.5120575655331774	FALSE	S/T	S/T	0.457479	0.28	0.301	0.041	0.041
Q96RR4	Calcium/calmodulin-dependent protein kinase kinase 2	CAMKK2	Q96RA2-T148	Q96RA2	OR7D2	148	T	CGLLVFVTWLIGVMT	FALSE	FALSE	0.5334491208305613	FALSE	S/T	S/T	0.750719	0.28	0.423	0.041	0.041
Q96RR4	Calcium/calmodulin-dependent protein kinase kinase 2	CAMKK2	Q96RD1-T222	Q96RD1	OR6C1	222	T	SYIYIIRTILRIPST	FALSE	FALSE	0.5052827582507177	FALSE	S/T	S/T	0.412586	0.28	0.301	0.041	0.041
Q96RR4	Calcium/calmodulin-dependent protein kinase kinase 2	CAMKK2	Q96RE7-T150	Q96RE7	NACC1	150	T	PQSPVAQTSGWPACS	FALSE	FALSE	0.7279238119991165	FALSE	S/T	S/T	0.138243	0.727	0.355	0.041	0.041
Q96RR4	Calcium/calmodulin-dependent protein kinase kinase 2	CAMKK2	Q96RE7-T411	Q96RE7	NACC1	411	T	ASFFDRNTLANSCGT	FALSE	FALSE	0.5211697029244532	FALSE	S/T	S/T	0.0154787	0.727	0.355	0.041	0.041
Q96RR4	Calcium/calmodulin-dependent protein kinase kinase 2	CAMKK2	Q96RE7-T512	Q96RE7	NACC1	512	T	GVEHGFETASHEGEA	FALSE	FALSE	0.7318213506629181	FALSE	S/T	S/T	0.278646	0.727	0.355	0.041	0.041
Q96RR4	Calcium/calmodulin-dependent protein kinase kinase 2	CAMKK2	Q96RE9-T177	Q96RE9	ZN300	177	T	IFQECIETDISIQRF	FALSE	FALSE	0.6404502247733656	FALSE	S/T	S/T	0.0906617	0.703	0.313	0.041	0.041
Q96RR4	Calcium/calmodulin-dependent protein kinase kinase 2	CAMKK2	Q96RE9-T318	Q96RE9	ZN300	318	T	HLVVHQRTHTGEKPY	FALSE	FALSE	0.6057205398954495	FALSE	S/T	S/T	0.0536074	0.703	0.313	0.041	0.041
Q96RR4	Calcium/calmodulin-dependent protein kinase kinase 2	CAMKK2	Q96RE9-T460	Q96RE9	ZN300	460	T	ITHQLVHTGEKPYEC	FALSE	FALSE	0.5028113505621671	FALSE	S/T	S/T	0.0134034	0.703	0.313	0.041	0.041
Q96RR4	Calcium/calmodulin-dependent protein kinase kinase 2	CAMKK2	Q96RG2-S19	Q96RG2	PASK	19	S	DQRCLSQSLPLPVSA	FALSE	FALSE	0.5629735356279838	TRUE	S/T	S/T	2.91546e-6	0.758	0.619	0.052	0.1735
Q96RR4	Calcium/calmodulin-dependent protein kinase kinase 2	CAMKK2	Q96RG2-S40	Q96RG2	PASK	40	S	TTAEPSRSFSSAHRH	FALSE	FALSE	0.566129049412445	TRUE	S/T	S/T	1.18856e-5	0.758	0.619	0.052	0.1735
Q96RR4	Calcium/calmodulin-dependent protein kinase kinase 2	CAMKK2	Q96RG2-S42	Q96RG2	PASK	42	S	AEPSRSFSSAHRHLS	FALSE	FALSE	0.5629735356279838	TRUE	S/T	S/T	2.68229e-6	0.758	0.619	0.052	0.1735
Q96RR4	Calcium/calmodulin-dependent protein kinase kinase 2	CAMKK2	Q96RG2-S55	Q96RG2	PASK	55	S	LSRRNGLSRLCQSRT	FALSE	FALSE	0.5674405212739171	TRUE	S/T	S/T	2.17843e-5	0.758	0.619	0.052	0.1735
Q96RR4	Calcium/calmodulin-dependent protein kinase kinase 2	CAMKK2	Q96RG2-S60	Q96RG2	PASK	60	S	GLSRLCQSRTALSED	FALSE	FALSE	0.5629735356279838	TRUE	S/T	S/T	2.87982e-6	0.758	0.619	0.052	0.1735
Q96RR4	Calcium/calmodulin-dependent protein kinase kinase 2	CAMKK2	Q96RG2-S65	Q96RG2	PASK	65	S	CQSRTALSEDRWSSY	FALSE	FALSE	0.6200871805641	TRUE	S/T	S/T	5.76939e-5	0.758	0.619	0.052	0.1735
Q96RR4	Calcium/calmodulin-dependent protein kinase kinase 2	CAMKK2	Q96RG2-S70	Q96RG2	PASK	70	S	ALSEDRWSSYCLSSL	FALSE	FALSE	0.5599798848343329	TRUE	S/T	S/T	9.86517e-7	0.758	0.619	0.052	0.1735
Q96RR4	Calcium/calmodulin-dependent protein kinase kinase 2	CAMKK2	Q96RG2-S71	Q96RG2	PASK	71	S	LSEDRWSSYCLSSLA	FALSE	FALSE	0.563145283178679	TRUE	S/T	S/T	2.03445e-5	0.758	0.619	0.052	0.1735
Q96RR4	Calcium/calmodulin-dependent protein kinase kinase 2	CAMKK2	Q96RG2-S104	Q96RG2	PASK	104	S	DPSEPRGSVSCCSLL	FALSE	FALSE	0.6321504986185943	TRUE	S/T	S/T	1.03757e-4	0.758	0.619	0.052	0.1735
Q96RR4	Calcium/calmodulin-dependent protein kinase kinase 2	CAMKK2	Q96RG2-S106	Q96RG2	PASK	106	S	SEPRGSVSCCSLLRG	FALSE	FALSE	0.5481479403898882	TRUE	S/T	S/T	8.76176e-8	0.758	0.619	0.052	0.1735
Q96RR4	Calcium/calmodulin-dependent protein kinase kinase 2	CAMKK2	Q96RG2-S109	Q96RG2	PASK	109	S	RGSVSCCSLLRGLSS	FALSE	FALSE	0.5599798848343329	TRUE	S/T	S/T	9.94874e-7	0.758	0.619	0.052	0.1735
Q96RR4	Calcium/calmodulin-dependent protein kinase kinase 2	CAMKK2	Q96RG2-S115	Q96RG2	PASK	115	S	CSLLRGLSSGWSSPL	FALSE	FALSE	0.5772811631109883	TRUE	S/T	S/T	2.99083e-5	0.758	0.619	0.052	0.1735
Q96RR4	Calcium/calmodulin-dependent protein kinase kinase 2	CAMKK2	Q96RG2-S116	Q96RG2	PASK	116	S	SLLRGLSSGWSSPLL	FALSE	FALSE	0.6951993566352322	TRUE	S/T	S/T	0.00104882	0.758	0.619	0.052	0.1735
Q96RR4	Calcium/calmodulin-dependent protein kinase kinase 2	CAMKK2	Q96RG2-S119	Q96RG2	PASK	119	S	RGLSSGWSSPLLPAP	FALSE	FALSE	0.566129049412445	TRUE	S/T	S/T	1.19815e-5	0.758	0.619	0.052	0.1735
Q96RR4	Calcium/calmodulin-dependent protein kinase kinase 2	CAMKK2	Q96RG2-S120	Q96RG2	PASK	120	S	GLSSGWSSPLLPAPV	FALSE	FALSE	0.6208046408815602	TRUE	S/T	S/T	4.75558e-5	0.758	0.619	0.052	0.1735
Q96RR4	Calcium/calmodulin-dependent protein kinase kinase 2	CAMKK2	Q96RG2-S390	Q96RG2	PASK	390	S	FLIPGFYSYMDLAYN	FALSE	FALSE	0.6519798950452766	TRUE	S/T	S/T	2.07707e-4	0.758	0.619	0.052	0.1735
Q96RR4	Calcium/calmodulin-dependent protein kinase kinase 2	CAMKK2	Q96RG2-S524	Q96RG2	PASK	524	S	EEPVAIESPGQDLLG	FALSE	FALSE	0.6630581597957476	TRUE	S/T	S/T	4.15511e-4	0.758	0.619	0.052	0.1735
Q96RR4	Calcium/calmodulin-dependent protein kinase kinase 2	CAMKK2	Q96RG2-S533	Q96RG2	PASK	533	S	GQDLLGESRSEPVDV	FALSE	FALSE	0.6590626246398469	TRUE	S/T	S/T	3.19923e-4	0.758	0.619	0.052	0.1735
Q96RR4	Calcium/calmodulin-dependent protein kinase kinase 2	CAMKK2	Q96RG2-S579	Q96RG2	PASK	579	S	QLERMGVSGPSGSDL	FALSE	FALSE	0.6537798950452766	TRUE	S/T	S/T	2.14963e-4	0.758	0.619	0.052	0.1735
Q96RR4	Calcium/calmodulin-dependent protein kinase kinase 2	CAMKK2	Q96RG2-S582	Q96RG2	PASK	582	S	RMGVSGPSGSDLWAG	FALSE	FALSE	0.6212871805640999	TRUE	S/T	S/T	6.12074e-5	0.758	0.619	0.052	0.1735
Q96RR4	Calcium/calmodulin-dependent protein kinase kinase 2	CAMKK2	Q96RG2-S584	Q96RG2	PASK	584	S	GVSGPSGSDLWAGAA	FALSE	FALSE	0.5593068689613169	TRUE	S/T	S/T	4.66425e-6	0.758	0.619	0.052	0.1735
Q96RR4	Calcium/calmodulin-dependent protein kinase kinase 2	CAMKK2	Q96RG2-S667	Q96RG2	PASK	667	S	CLIKEQLSQLSLAGA	FALSE	FALSE	0.6672168625872091	TRUE	S/T	S/T	4.78533e-4	0.758	0.619	0.052	0.1735
Q96RR4	Calcium/calmodulin-dependent protein kinase kinase 2	CAMKK2	Q96RG2-S670	Q96RG2	PASK	670	S	KEQLSQLSLAGALDV	FALSE	FALSE	0.652049736315118	TRUE	S/T	S/T	1.56285e-4	0.758	0.619	0.052	0.1735
Q96RR4	Calcium/calmodulin-dependent protein kinase kinase 2	CAMKK2	Q96RG2-S843	Q96RG2	PASK	843	S	YAASDRESPGHVPST	FALSE	FALSE	0.6478896639528396	TRUE	S/T	S/T	1.20498e-4	0.758	0.619	0.052	0.1735
Q96RR4	Calcium/calmodulin-dependent protein kinase kinase 2	CAMKK2	Q96RG2-S849	Q96RG2	PASK	849	S	ESPGHVPSTLDAGPE	FALSE	FALSE	0.6235810180991138	TRUE	S/T	S/T	7.64879e-5	0.758	0.619	0.052	0.1735
Q96RR4	Calcium/calmodulin-dependent protein kinase kinase 2	CAMKK2	Q96RG2-S935	Q96RG2	PASK	935	S	LVKDLLHSQRDSAAR	FALSE	FALSE	0.7858479934510201	TRUE	S/T	S/T	0.0158331	0.758	0.619	0.052	0.1735
Q96RR4	Calcium/calmodulin-dependent protein kinase kinase 2	CAMKK2	Q96RG2-S939	Q96RG2	PASK	939	S	LLHSQRDSAARTRLF	FALSE	FALSE	0.6954612613971369	TRUE	S/T	S/T	9.08391e-4	0.758	0.619	0.052	0.1735
Q96RR4	Calcium/calmodulin-dependent protein kinase kinase 2	CAMKK2	Q96RG2-S949	Q96RG2	PASK	949	S	RTRLFLASLPGSTHS	FALSE	FALSE	0.8388274981988183	TRUE	S/T	S/T	0.330265	0.758	0.619	0.052	0.1735
Q96RR4	Calcium/calmodulin-dependent protein kinase kinase 2	CAMKK2	Q96RG2-S953	Q96RG2	PASK	953	S	FLASLPGSTHSTAAE	FALSE	FALSE	0.5616941705486187	TRUE	S/T	S/T	1.32325e-6	0.758	0.619	0.052	0.1735
Q96RR4	Calcium/calmodulin-dependent protein kinase kinase 2	CAMKK2	Q96RG2-S956	Q96RG2	PASK	956	S	SLPGSTHSTAAELTG	FALSE	FALSE	0.5625513134057615	TRUE	S/T	S/T	1.61806e-6	0.758	0.619	0.052	0.1735
Q96RR4	Calcium/calmodulin-dependent protein kinase kinase 2	CAMKK2	Q96RG2-S1000	Q96RG2	PASK	1000	S	GEYSQKYSTMSPLGS	FALSE	FALSE	0.6235810180991138	TRUE	S/T	S/T	7.66127e-5	0.758	0.619	0.052	0.1735
Q96RR4	Calcium/calmodulin-dependent protein kinase kinase 2	CAMKK2	Q96RG2-S1003	Q96RG2	PASK	1003	S	SQKYSTMSPLGSGAF	FALSE	FALSE	0.559806868961317	TRUE	S/T	S/T	6.2716e-6	0.758	0.619	0.052	0.1735
Q96RR4	Calcium/calmodulin-dependent protein kinase kinase 2	CAMKK2	Q96RG2-S1057	Q96RG2	PASK	1057	S	TLEIAILSRVEHANI	FALSE	FALSE	0.6578355639795173	TRUE	S/T	S/T	2.3768e-4	0.758	0.619	0.052	0.1735
Q96RR4	Calcium/calmodulin-dependent protein kinase kinase 2	CAMKK2	Q96RG2-S1273	Q96RG2	PASK	1273	S	FRVNKPESGVLSAAS	FALSE	FALSE	0.5599798848343329	TRUE	S/T	S/T	1.132e-6	0.758	0.619	0.052	0.1735
Q96RR4	Calcium/calmodulin-dependent protein kinase kinase 2	CAMKK2	Q96RG2-S1277	Q96RG2	PASK	1277	S	KPESGVLSAASLEMG	FALSE	FALSE	0.6518846569500386	TRUE	S/T	S/T	1.87493e-4	0.758	0.619	0.052	0.1735
Q96RR4	Calcium/calmodulin-dependent protein kinase kinase 2	CAMKK2	Q96RG2-S1280	Q96RG2	PASK	1280	S	SGVLSAASLEMGNRS	FALSE	FALSE	0.6630581597957476	TRUE	S/T	S/T	4.19103e-4	0.758	0.619	0.052	0.1735
Q96RR4	Calcium/calmodulin-dependent protein kinase kinase 2	CAMKK2	Q96RG2-S1287	Q96RG2	PASK	1287	S	SLEMGNRSLSDVAQA	FALSE	FALSE	0.6559544982198798	TRUE	S/T	S/T	1.4155e-4	0.758	0.619	0.052	0.1735
Q96RR4	Calcium/calmodulin-dependent protein kinase kinase 2	CAMKK2	Q96RG2-S1289	Q96RG2	PASK	1289	S	EMGNRSLSDVAQAQE	FALSE	FALSE	0.5599798848343329	TRUE	S/T	S/T	5.77853e-7	0.758	0.619	0.052	0.1735
Q96RR4	Calcium/calmodulin-dependent protein kinase kinase 2	CAMKK2	Q96RG2-S1323	Q96RG2	PASK	1323	S	GDPRLLTS_______	FALSE	FALSE	0.8247430905366205	TRUE	S/T	S/T	0.0323311	0.758	0.619	0.052	0.1735
Q96RR4	Calcium/calmodulin-dependent protein kinase kinase 2	CAMKK2	Q96RG2-T62	Q96RG2	PASK	62	T	SRLCQSRTALSEDRW	FALSE	FALSE	0.8242065831353992	TRUE	S/T	S/T	0.0397025	0.758	0.619	0.052	0.1735
Q96RR4	Calcium/calmodulin-dependent protein kinase kinase 2	CAMKK2	Q96RG2-T307	Q96RG2	PASK	307	T	VGRARDGTTFPLSLK	FALSE	FALSE	0.7838292977218173	TRUE	S/T	S/T	0.0115318	0.758	0.619	0.052	0.1735
Q96RR4	Calcium/calmodulin-dependent protein kinase kinase 2	CAMKK2	Q96RG2-T640	Q96RG2	PASK	640	T	MAGLSFGTPTLDEPW	FALSE	FALSE	0.8566947302514898	TRUE	S/T	S/T	0.583539	0.758	0.619	0.052	0.1735
Q96RR4	Calcium/calmodulin-dependent protein kinase kinase 2	CAMKK2	Q96RG2-T642	Q96RG2	PASK	642	T	GLSFGTPTLDEPWLG	FALSE	FALSE	0.8031091033216875	TRUE	S/T	S/T	0.0231638	0.758	0.619	0.052	0.1735
Q96RR4	Calcium/calmodulin-dependent protein kinase kinase 2	CAMKK2	Q96RG2-T850	Q96RG2	PASK	850	T	SPGHVPSTLDAGPED	FALSE	FALSE	0.7834829140859408	TRUE	S/T	S/T	0.0183378	0.758	0.619	0.052	0.1735
Q96RR4	Calcium/calmodulin-dependent protein kinase kinase 2	CAMKK2	Q96RG2-T874	Q96RG2	PASK	874	T	LNVQVTSTPVIVMRG	FALSE	FALSE	0.8441371127947606	TRUE	S/T	S/T	0.182051	0.758	0.619	0.052	0.1735
Q96RR4	Calcium/calmodulin-dependent protein kinase kinase 2	CAMKK2	Q96RG2-T954	Q96RG2	PASK	954	T	LASLPGSTHSTAAEL	FALSE	FALSE	0.8840340208080074	TRUE	S/T	S/T	0.772142	0.758	0.619	0.052	0.1735
Q96RR4	Calcium/calmodulin-dependent protein kinase kinase 2	CAMKK2	Q96RG2-T957	Q96RG2	PASK	957	T	LPGSTHSTAAELTGP	FALSE	FALSE	0.8414468461102818	TRUE	S/T	S/T	0.244615	0.758	0.619	0.052	0.1735
Q96RR4	Calcium/calmodulin-dependent protein kinase kinase 2	CAMKK2	Q96RG2-T1001	Q96RG2	PASK	1001	T	EYSQKYSTMSPLGSG	FALSE	FALSE	0.8831342381839385	TRUE	S/T	S/T	0.872598	0.758	0.619	0.052	0.1735
Q96RR4	Calcium/calmodulin-dependent protein kinase kinase 2	CAMKK2	Q96RG2-T1161	Q96RG2	PASK	1161	T	ERGKLFYTFCGTIEY	FALSE	FALSE	0.8470674245309996	TRUE	S/T	S/T	0.382062	0.758	0.619	0.052	0.1735
Q96RR4	Calcium/calmodulin-dependent protein kinase kinase 2	CAMKK2	Q96RG2-T1165	Q96RG2	PASK	1165	T	LFYTFCGTIEYCAPE	FALSE	FALSE	0.840036436705801	TRUE	S/T	S/T	0.0941029	0.758	0.619	0.052	0.1735
Q96RR4	Calcium/calmodulin-dependent protein kinase kinase 2	CAMKK2	Q96RG2-T1322	Q96RG2	PASK	1322	T	PGDPRLLTS______	FALSE	FALSE	0.8953295951214874	TRUE	S/T	S/T	0.957032	0.758	0.619	0.052	0.1735
Q96RR4	Calcium/calmodulin-dependent protein kinase kinase 2	CAMKK2	Q96RG2-Y389	Q96RG2	PASK	389	Y	TFLIPGFYSYMDLAY	FALSE	FALSE	0.7326217129877888	TRUE	S/T	Y	4.8901e-6	0.758	0.619	0.052	0.1735
Q96RR4	Calcium/calmodulin-dependent protein kinase kinase 2	CAMKK2	Q96RG2-Y999	Q96RG2	PASK	999	Y	EGEYSQKYSTMSPLG	FALSE	FALSE	0.7294215145750903	TRUE	S/T	Y	1.13374e-7	0.758	0.619	0.052	0.1735
Q96RR4	Calcium/calmodulin-dependent protein kinase kinase 2	CAMKK2	Q96RI1-T456	Q96RI1	NR1H4	456	T	GRLTELRTFNHHHAE	FALSE	FALSE	0.6488563386699276	FALSE	S/T	S/T	0.914353	0.511	0.367	0.041	0.041
Q96RR4	Calcium/calmodulin-dependent protein kinase kinase 2	CAMKK2	Q96RI1-2-T442	Q96RI1-2	NR1H4-2	442	T	GRLTELRTFNHHHAE	FALSE	FALSE	0.6611945468795977	FALSE	S/T	S/T	0.850784	0.511	0.367	0.041	0.041
Q96RR4	Calcium/calmodulin-dependent protein kinase kinase 2	CAMKK2	Q96RK0-T421	Q96RK0	CIC	421	T	GRPPLLPTRASRSQR	FALSE	FALSE	0.5273565873257992	FALSE	S/T	S/T	0.400828	0.627	0.232	0.041	0.041
Q96RR4	Calcium/calmodulin-dependent protein kinase kinase 2	CAMKK2	Q96RK0-T738	Q96RK0	CIC	738	T	DKKSAAATSPAPHLV	FALSE	FALSE	0.5273565873257992	FALSE	S/T	S/T	0.400544	0.627	0.232	0.041	0.041
Q96RR4	Calcium/calmodulin-dependent protein kinase kinase 2	CAMKK2	Q96RK0-T1381	Q96RK0	CIC	1381	T	PTLQSLATSPRAILG	FALSE	FALSE	0.5736879386558433	FALSE	S/T	S/T	0.591296	0.627	0.232	0.041	0.041
Q96RR4	Calcium/calmodulin-dependent protein kinase kinase 2	CAMKK2	Q96RK0-T1398	Q96RK0	CIC	1398	T	RKKRKNSTDLDSAPE	FALSE	FALSE	0.5060151678997474	FALSE	S/T	S/T	0.169351	0.627	0.232	0.041	0.041
Q96RR4	Calcium/calmodulin-dependent protein kinase kinase 2	CAMKK2	Q96RL1-T24	Q96RL1	UIMC1	24	T	LEKKDVETTSSVSVK	FALSE	FALSE	0.6935404909031516	FALSE	S/T	S/T	0.0805768	0.667	0.392	0.041	0.041
Q96RR4	Calcium/calmodulin-dependent protein kinase kinase 2	CAMKK2	Q96RL1-T136	Q96RL1	UIMC1	136	T	TRSRPLATGPSSQSH	FALSE	FALSE	0.8125498970347931	FALSE	S/T	S/T	0.927018	0.667	0.392	0.041	0.041
Q96RR4	Calcium/calmodulin-dependent protein kinase kinase 2	CAMKK2	Q96RL1-T237	Q96RL1	UIMC1	237	T	CGKPQESTGRGSAFL	FALSE	FALSE	0.5806657202055941	FALSE	S/T	S/T	0.0151103	0.667	0.392	0.041	0.041
Q96RR4	Calcium/calmodulin-dependent protein kinase kinase 2	CAMKK2	Q96RL1-T395	Q96RL1	UIMC1	395	T	LLLEEEPTTSHGQSS	FALSE	FALSE	0.5509582314626864	FALSE	S/T	S/T	0.00926283	0.667	0.392	0.041	0.041
Q96RR4	Calcium/calmodulin-dependent protein kinase kinase 2	CAMKK2	Q96RL1-T409	Q96RL1	UIMC1	409	T	SQGIVEETSEEGNSV	FALSE	FALSE	0.5684912792000334	FALSE	S/T	S/T	0.0122842	0.667	0.392	0.041	0.041
Q96RR4	Calcium/calmodulin-dependent protein kinase kinase 2	CAMKK2	Q96RL1-T700	Q96RL1	UIMC1	700	T	VDFKKQVTVQPGSRT	FALSE	FALSE	0.6861980952690404	FALSE	S/T	S/T	0.0725321	0.667	0.392	0.041	0.041
Q96RR4	Calcium/calmodulin-dependent protein kinase kinase 2	CAMKK2	Q96RN5-T511	Q96RN5	MED15	511	T	PSPGPLNTPVNPSSV	FALSE	FALSE	0.651223674444405	FALSE	S/T	S/T	0.804434	0.71	0.274	0.041	0.041
Q96RR4	Calcium/calmodulin-dependent protein kinase kinase 2	CAMKK2	Q96RN5-T603	Q96RN5	MED15	603	T	KNDMAVPTPPPPPVP	FALSE	FALSE	0.5136387470505808	FALSE	S/T	S/T	0.238366	0.71	0.274	0.041	0.041
Q96RR4	Calcium/calmodulin-dependent protein kinase kinase 2	CAMKK2	Q96RP7-T74	Q96RP7	G3ST4	74	T	QRLVFLKTHKSGSSS	FALSE	FALSE	0.5908142734907484	FALSE	S/T	S/T	0.90254	0.348	0.362	0.041	0.041
Q96RR4	Calcium/calmodulin-dependent protein kinase kinase 2	CAMKK2	Q96RP9-T121	Q96RP9	EFGM	121	T	VNINIIDTPGHVDFT	FALSE	FALSE	0.5682561545701517	FALSE	S/T	S/T	0.249579	0.514	0.33	0.041	0.041
Q96RR4	Calcium/calmodulin-dependent protein kinase kinase 2	CAMKK2	Q96RP9-T128	Q96RP9	EFGM	128	T	TPGHVDFTIEVERAL	FALSE	FALSE	0.599610198061424	FALSE	S/T	S/T	0.296529	0.514	0.33	0.041	0.041
Q96RR4	Calcium/calmodulin-dependent protein kinase kinase 2	CAMKK2	Q96RR1-T358	Q96RR1	PEO1	358	T	NLSRILRTALPAWHK	FALSE	FALSE	0.517936926129215	FALSE	S/T	S/T	0.94445	0.52	0.237	0.041	0.041
Q96RR4	Calcium/calmodulin-dependent protein kinase kinase 2	CAMKK2	Q96RS6-T93	Q96RS6	NUDC1	93	T	NLTVMLDTALGKPRE	FALSE	FALSE	0.5103139496607636	FALSE	S/T	S/T	0.942273	0.858	0.145	0.041	0.041
Q96RR4	Calcium/calmodulin-dependent protein kinase kinase 2	CAMKK2	Q96RT1-T928	Q96RT1	ERBIN	928	T	DQPLQVFTGSSSSSD	FALSE	FALSE	0.6176121606237567	FALSE	S/T	S/T	0.27696	0.482	0.36	0.041	0.041
Q96RR4	Calcium/calmodulin-dependent protein kinase kinase 2	CAMKK2	Q96RT1-T1116	Q96RT1	ERBIN	1116	T	EFHSAGRTPPMMPGS	FALSE	FALSE	0.6069955982404669	FALSE	S/T	S/T	0.204274	0.482	0.36	0.041	0.041
Q96RR4	Calcium/calmodulin-dependent protein kinase kinase 2	CAMKK2	Q96RU2-S375	Q96RU2	UBP28	375	S	SRFEFNQSLGQPEKI	FALSE	FALSE	0.5005887266622117	FALSE	S/T	S/T	0.00246637	0.767	0.436	0.041	0.041
Q96RR4	Calcium/calmodulin-dependent protein kinase kinase 2	CAMKK2	Q96RU2-S517	Q96RU2	UBP28	517	S	PKSKPLTSSRSSMEM	FALSE	FALSE	0.5442168152149214	FALSE	S/T	S/T	0.00554091	0.767	0.436	0.041	0.041
Q96RR4	Calcium/calmodulin-dependent protein kinase kinase 2	CAMKK2	Q96RU2-T70	Q96RU2	UBP28	70	T	VKEPSQDTVATEPSE	FALSE	FALSE	0.6104725544756986	FALSE	S/T	S/T	0.0275865	0.767	0.436	0.041	0.041
Q96RR4	Calcium/calmodulin-dependent protein kinase kinase 2	CAMKK2	Q96RU2-T134	Q96RU2	UBP28	134	T	HEATSAETKRSKRKR	FALSE	FALSE	0.5967167790360419	FALSE	S/T	S/T	0.0182022	0.767	0.436	0.041	0.041
Q96RR4	Calcium/calmodulin-dependent protein kinase kinase 2	CAMKK2	Q96RU2-T489	Q96RU2	UBP28	489	T	DQTSKESTSTESSSQ	FALSE	FALSE	0.5442168152149214	FALSE	S/T	S/T	0.00553149	0.767	0.436	0.041	0.041
Q96RR4	Calcium/calmodulin-dependent protein kinase kinase 2	CAMKK2	Q96RU2-T543	Q96RU2	UBP28	543	T	EEINFVKTCLQRWRS	FALSE	FALSE	0.7690843090520395	FALSE	S/T	S/T	0.147153	0.767	0.436	0.041	0.041
Q96RR4	Calcium/calmodulin-dependent protein kinase kinase 2	CAMKK2	Q96RU2-T753	Q96RU2	UBP28	753	T	TAQAIANTARAYEKS	FALSE	FALSE	0.7691595779560161	FALSE	S/T	S/T	0.141404	0.767	0.436	0.041	0.041
Q96RR4	Calcium/calmodulin-dependent protein kinase kinase 2	CAMKK2	Q96RU2-T788	Q96RU2	UBP28	788	T	AIAKARQTFDRDGSE	FALSE	FALSE	0.7624446349744962	FALSE	S/T	S/T	0.155087	0.767	0.436	0.041	0.041
Q96RR4	Calcium/calmodulin-dependent protein kinase kinase 2	CAMKK2	Q96RU3-T335	Q96RU3	FNBP1	335	T	NKLMSLLTSPHQPPP	FALSE	FALSE	0.6926275622369842	FALSE	S/T	S/T	0.653131	0.559	0.344	0.041	0.041
Q96RR4	Calcium/calmodulin-dependent protein kinase kinase 2	CAMKK2	Q96RU3-T537	Q96RU3	FNBP1	537	T	SEMKVLATDFDDEFD	FALSE	FALSE	0.6674455907374895	FALSE	S/T	S/T	0.989327	0.559	0.344	0.041	0.041
Q96RR4	Calcium/calmodulin-dependent protein kinase kinase 2	CAMKK2	Q96RU7-S12	Q96RU7	TRIB3	12	S	PLAAPAGSLSRKKRL	FALSE	FALSE	0.6665879820816709	TRUE	S/T	S/T	0.00142556	0.756	0.551	0.052	0.16899999999999998
Q96RR4	Calcium/calmodulin-dependent protein kinase kinase 2	CAMKK2	Q96RU7-S14	Q96RU7	TRIB3	14	S	AAPAGSLSRKKRLEL	FALSE	FALSE	0.5456819741777909	TRUE	S/T	S/T	2.04861e-7	0.756	0.551	0.052	0.16899999999999998
Q96RR4	Calcium/calmodulin-dependent protein kinase kinase 2	CAMKK2	Q96RU7-S51	Q96RU7	TRIB3	51	S	PPCLLPLSPPTAPDR	FALSE	FALSE	0.5410264186222352	TRUE	S/T	S/T	7.01987e-7	0.756	0.551	0.052	0.16899999999999998
Q96RR4	Calcium/calmodulin-dependent protein kinase kinase 2	CAMKK2	Q96RU7-S215	Q96RU7	TRIB3	215	S	VLTGPDDSLWDKHAC	FALSE	FALSE	0.6261763055789124	TRUE	S/T	S/T	1.6212e-4	0.756	0.551	0.052	0.16899999999999998
Q96RR4	Calcium/calmodulin-dependent protein kinase kinase 2	CAMKK2	Q96RU7-T4	Q96RU7	TRIB3	4	T	____MRATPLAAPAG	FALSE	FALSE	0.8344232673752803	TRUE	S/T	S/T	0.560327	0.756	0.551	0.052	0.16899999999999998
Q96RR4	Calcium/calmodulin-dependent protein kinase kinase 2	CAMKK2	Q96RU7-T64	Q96RU7	TRIB3	64	T	DRATAVATASRLGPY	FALSE	FALSE	0.8796343618236185	TRUE	S/T	S/T	0.977904	0.756	0.551	0.052	0.16899999999999998
Q96RR4	Calcium/calmodulin-dependent protein kinase kinase 2	CAMKK2	Q96RU8-S8	Q96RU8	TRIB1	8	S	MRVGPVRSAMSGASQ	FALSE	FALSE	0.6217474136127816	TRUE	S/T	S/T	0.0106165	0.678	0.464	0.052	0.16899999999999998
Q96RR4	Calcium/calmodulin-dependent protein kinase kinase 2	CAMKK2	Q96RU8-T26	Q96RU8	TRIB1	26	T	PALLFPATRGVPAKR	FALSE	FALSE	0.7864162754272862	TRUE	S/T	S/T	0.176684	0.678	0.464	0.052	0.16899999999999998
Q96RR4	Calcium/calmodulin-dependent protein kinase kinase 2	CAMKK2	Q96RU8-T229	Q96RU8	TRIB1	229	T	RLESLEDTHIMKGED	FALSE	FALSE	0.772882436617566	TRUE	S/T	S/T	0.284253	0.678	0.464	0.052	0.16899999999999998
Q96RR4	Calcium/calmodulin-dependent protein kinase kinase 2	CAMKK2	Q96RU8-T257	Q96RU8	TRIB1	257	T	SPEILNTTGTYSGKA	FALSE	FALSE	0.78716529255436	TRUE	S/T	S/T	0.367055	0.678	0.464	0.052	0.16899999999999998
Q96RR4	Calcium/calmodulin-dependent protein kinase kinase 2	CAMKK2	Q96S15-T17	Q96S15	WDR24	17	T	ALGGSVLTGRTMHCH	FALSE	FALSE	0.5357083847013959	FALSE	S/T	S/T	0.0584763	0.584	0.322	0.041	0.041
Q96RR4	Calcium/calmodulin-dependent protein kinase kinase 2	CAMKK2	Q96S15-T581	Q96S15	WDR24	581	T	LRHEIVDTPPGPEHL	FALSE	FALSE	0.7207868127656666	FALSE	S/T	S/T	0.35438	0.584	0.322	0.041	0.041
Q96RR4	Calcium/calmodulin-dependent protein kinase kinase 2	CAMKK2	Q96S19-T172	Q96S19	MTL26	172	T	PEWGLRDTALLEDLG	FALSE	FALSE	0.7037442688731521	FALSE	S/T	S/T	0.0638679	0.732	0.388	0.041	0.041
Q96RR4	Calcium/calmodulin-dependent protein kinase kinase 2	CAMKK2	Q96S44-T7	Q96S44	PRPK	7	T	_MAAARATTPADGEE	FALSE	FALSE	0.6269162115331617	TRUE	S/T	S/T	0.143248	0.695	0.54	0.041	0.041
Q96RR4	Calcium/calmodulin-dependent protein kinase kinase 2	CAMKK2	Q96S44-T8	Q96S44	PRPK	8	T	MAAARATTPADGEEP	FALSE	FALSE	0.5537624968098306	TRUE	S/T	S/T	0.0260756	0.695	0.54	0.041	0.041
Q96RR4	Calcium/calmodulin-dependent protein kinase kinase 2	CAMKK2	Q96S44-T135	Q96S44	PRPK	135	T	STMETEKTPQGLSNL	FALSE	FALSE	0.5599192283665987	TRUE	S/T	S/T	6.45914e-4	0.695	0.54	0.041	0.041
Q96RR4	Calcium/calmodulin-dependent protein kinase kinase 2	CAMKK2	Q96S52-T437	Q96S52	PIGS	437	T	RSVENLATATTTLTS	FALSE	FALSE	0.5675201387562773	FALSE	S/T	S/T	0.858407	0.364	0.462	0.041	0.041
Q96RR4	Calcium/calmodulin-dependent protein kinase kinase 2	CAMKK2	Q96S55-T387	Q96S55	WRIP1	387	T	LPVEAMVTILMRAIN	FALSE	FALSE	0.551389379329523	FALSE	S/T	S/T	0.574812	0.564	0.263	0.041	0.041
Q96RR4	Calcium/calmodulin-dependent protein kinase kinase 2	CAMKK2	Q96S59-S499	Q96S59	RANB9	499	S	MNIHNLASGKGSTAH	FALSE	FALSE	0.5218588001377074	FALSE	S/T	S/T	0.00467476	0.682	0.406	0.041	0.041
Q96RR4	Calcium/calmodulin-dependent protein kinase kinase 2	CAMKK2	Q96S59-T443	Q96S59	RANB9	443	T	RNPNLLFTLKVRQFI	FALSE	FALSE	0.830035230813102	FALSE	S/T	S/T	0.952793	0.682	0.406	0.041	0.041
Q96RR4	Calcium/calmodulin-dependent protein kinase kinase 2	CAMKK2	Q96S94-T101	Q96S94	CCNL2	101	T	LPQVAMATGQVLFQR	FALSE	FALSE	0.8032737485961932	FALSE	S/T	S/T	0.852798	0.682	0.457	0.041	0.041
Q96RR4	Calcium/calmodulin-dependent protein kinase kinase 2	CAMKK2	Q96S95-S35	Q96S95	CK2N2	35	S	CRLQDTNSFFAGNQA	FALSE	FALSE	0.5085703310086599	FALSE	S/T	S/T	1.26194e-6	0.773	0.742	0.047	0.041
Q96RR4	Calcium/calmodulin-dependent protein kinase kinase 2	CAMKK2	Q96SB3-T115	Q96SB3	NEB2	115	T	SALLKLGTSVSERVS	FALSE	FALSE	0.679484853663239	FALSE	S/T	S/T	0.845688	0.54	0.348	0.041	0.041
Q96RR4	Calcium/calmodulin-dependent protein kinase kinase 2	CAMKK2	Q96SB3-T193	Q96SB3	NEB2	193	T	VVRFNGSTEALDKLD	FALSE	FALSE	0.507169284679254	FALSE	S/T	S/T	0.00788358	0.54	0.348	0.041	0.041
Q96RR4	Calcium/calmodulin-dependent protein kinase kinase 2	CAMKK2	Q96SB4-S51	Q96SB4	SRPK1	51	S	QEEEILGSDDDEQED	FALSE	FALSE	0.6253914193648025	TRUE	S/T	S/T	0.110089	0.724	0.512	0.041	0.041
Q96RR4	Calcium/calmodulin-dependent protein kinase kinase 2	CAMKK2	Q96SB4-T253	Q96SB4	SRPK1	253	T	PSGSAVSTAPQPKPA	FALSE	FALSE	0.6194972392513106	TRUE	S/T	S/T	0.866126	0.724	0.512	0.041	0.041
Q96RR4	Calcium/calmodulin-dependent protein kinase kinase 2	CAMKK2	Q96SB4-T373	Q96SB4	SRPK1	373	T	TQNSNNETLRHKEDL	FALSE	FALSE	0.6412554616328094	TRUE	S/T	S/T	0.426105	0.724	0.512	0.041	0.041
Q96RR4	Calcium/calmodulin-dependent protein kinase kinase 2	CAMKK2	Q96SB4-T514	Q96SB4	SRPK1	514	T	HFTEDIQTRQYRSLE	FALSE	FALSE	0.5963506423539038	TRUE	S/T	S/T	0.217141	0.724	0.512	0.041	0.041
Q96RR4	Calcium/calmodulin-dependent protein kinase kinase 2	CAMKK2	Q96SB8-T166	Q96SB8	SMC6	166	T	ATGSVVSTRKEELIA	FALSE	FALSE	0.5797263915136034	FALSE	S/T	S/T	0.902808	0.557	0.28	0.041	0.041
Q96RR4	Calcium/calmodulin-dependent protein kinase kinase 2	CAMKK2	Q96SB8-T828	Q96SB8	SMC6	828	T	KQKEHLDTLNKKKRE	FALSE	FALSE	0.5727994283686542	FALSE	S/T	S/T	0.673779	0.557	0.28	0.041	0.041
Q96RR4	Calcium/calmodulin-dependent protein kinase kinase 2	CAMKK2	Q96SD1-T380	Q96SD1	DCR1C	380	T	GKLKRARTVHRDSEE	FALSE	FALSE	0.508323882473581	FALSE	S/T	S/T	0.0879926	0.552	0.206	0.066	0.0835
Q96RR4	Calcium/calmodulin-dependent protein kinase kinase 2	CAMKK2	Q96SD1-T676	Q96SD1	DCR1C	676	T	YLYEKLATGESIAVK	FALSE	FALSE	0.6791170024846902	FALSE	S/T	S/T	0.879306	0.552	0.206	0.066	0.0835
Q96RR4	Calcium/calmodulin-dependent protein kinase kinase 2	CAMKK2	Q96SD1-T692	Q96SD1	DCR1C	692	T	RKCSLLDT_______	FALSE	FALSE	0.6770388429734199	FALSE	S/T	S/T	0.656912	0.552	0.206	0.066	0.0835
Q96RR4	Calcium/calmodulin-dependent protein kinase kinase 2	CAMKK2	Q96SE7-T115	Q96SE7	ZN347	115	T	NTGEVFQTVMLERQE	FALSE	FALSE	0.5984640842280868	FALSE	S/T	S/T	0.933569	0.697	0.784	0.041	0.041
Q96RR4	Calcium/calmodulin-dependent protein kinase kinase 2	CAMKK2	Q96SE7-T579	Q96SE7	ZN347	579	T	NECGKVFTQNSHLAR	FALSE	FALSE	0.5019223101175471	FALSE	S/T	S/T	0.148814	0.697	0.784	0.041	0.041
Q96RR4	Calcium/calmodulin-dependent protein kinase kinase 2	CAMKK2	Q96SE7-T663	Q96SE7	ZN347	663	T	NECGKVFTQNSHLAR	FALSE	FALSE	0.5019223101175471	FALSE	S/T	S/T	0.148814	0.697	0.784	0.041	0.041
Q96RR4	Calcium/calmodulin-dependent protein kinase kinase 2	CAMKK2	Q96SE7-T747	Q96SE7	ZN347	747	T	NECGKVFTQNSHLAR	FALSE	FALSE	0.5019223101175471	FALSE	S/T	S/T	0.148814	0.697	0.784	0.041	0.041
Q96RR4	Calcium/calmodulin-dependent protein kinase kinase 2	CAMKK2	Q96SL8-T102	Q96SL8	FIZ1	102	T	LHHQVVHTGEKPYCC	FALSE	FALSE	0.6181347570135692	FALSE	S/T	S/T	0.0710332	0.631	0.501	0.041	0.041
Q96RR4	Calcium/calmodulin-dependent protein kinase kinase 2	CAMKK2	Q96SL8-T437	Q96SL8	FIZ1	437	T	ERHVLVHTGEKPFPC	FALSE	FALSE	0.5473579966893545	FALSE	S/T	S/T	0.0276687	0.631	0.501	0.041	0.041
Q96RR4	Calcium/calmodulin-dependent protein kinase kinase 2	CAMKK2	Q96SL8-T481	Q96SL8	FIZ1	481	T	ICGKGFITLSNLSRH	FALSE	FALSE	0.7069302129169174	FALSE	S/T	S/T	0.133196	0.631	0.501	0.041	0.041
Q96RR4	Calcium/calmodulin-dependent protein kinase kinase 2	CAMKK2	Q96SN8-T839	Q96SN8	CK5P2	839	T	ELVHFVQTNSFSKPH	FALSE	FALSE	0.5154977854096429	FALSE	S/T	S/T	0.743597	0.487	0.23	0.041	0.041
Q96RR4	Calcium/calmodulin-dependent protein kinase kinase 2	CAMKK2	Q96SQ7-T245	Q96SQ7	ATOH8	245	T	RERTRVHTISAAFEA	FALSE	FALSE	0.5140524766754092	FALSE	S/T	S/T	0.00613182	0.742	0.387	0.041	0.041
Q96RR4	Calcium/calmodulin-dependent protein kinase kinase 2	CAMKK2	Q96SQ9-T295	Q96SQ9	CP2S1	295	T	TNKNMLMTVIYLLFA	FALSE	FALSE	0.5815729933157099	FALSE	S/T	S/T	0.843129	0.596	0.231	0.041	0.041
Q96RR4	Calcium/calmodulin-dependent protein kinase kinase 2	CAMKK2	Q96SR6-T229	Q96SR6	ZN382	229	T	LMKGMLFTHTRAHRG	FALSE	FALSE	0.6403217535397208	FALSE	S/T	S/T	0.983837	0.697	0.784	0.041	0.041
Q96RR4	Calcium/calmodulin-dependent protein kinase kinase 2	CAMKK2	Q96ST2-T53	Q96ST2	IWS1	53	T	ERHSENETSDREDGL	FALSE	FALSE	0.6071312416963277	FALSE	S/T	S/T	0.10857	0.647	0.283	0.041	0.041
Q96RR4	Calcium/calmodulin-dependent protein kinase kinase 2	CAMKK2	Q96ST2-T721	Q96ST2	IWS1	721	T	QRRRMNSTGGQTPRR	FALSE	FALSE	0.5542766186161707	FALSE	S/T	S/T	0.0888243	0.647	0.283	0.041	0.041
Q96RR4	Calcium/calmodulin-dependent protein kinase kinase 2	CAMKK2	Q96ST3-T292	Q96ST3	SIN3A	292	T	PVTISLGTAPSLQNN	FALSE	FALSE	0.6406439889836953	FALSE	S/T	S/T	0.109787	0.583	0.321	0.041	0.041
Q96RR4	Calcium/calmodulin-dependent protein kinase kinase 2	CAMKK2	Q96ST3-T584	Q96ST3	SIN3A	584	T	CKEVLNDTWVSFPSW	FALSE	FALSE	0.6254551761605202	FALSE	S/T	S/T	0.140627	0.583	0.321	0.041	0.041
Q96RR4	Calcium/calmodulin-dependent protein kinase kinase 2	CAMKK2	Q96ST3-T802	Q96ST3	SIN3A	802	T	IHHVKRQTGIQKEDK	FALSE	FALSE	0.5622422092059121	FALSE	S/T	S/T	0.0620391	0.583	0.321	0.041	0.041
Q96RR4	Calcium/calmodulin-dependent protein kinase kinase 2	CAMKK2	Q96T23-T539	Q96T23	RSF1	539	T	PDPPEMETSLDSSEM	FALSE	FALSE	0.5575647853987125	FALSE	S/T	S/T	0.056904	0.602	0.314	0.041	0.041
Q96RR4	Calcium/calmodulin-dependent protein kinase kinase 2	CAMKK2	Q96T23-T628	Q96T23	RSF1	628	T	GSPEAAETSPPSNII	FALSE	FALSE	0.624287120114105	FALSE	S/T	S/T	0.102695	0.602	0.314	0.041	0.041
Q96RR4	Calcium/calmodulin-dependent protein kinase kinase 2	CAMKK2	Q96T23-T668	Q96T23	RSF1	668	T	VKKVDLETLKEDSEF	FALSE	FALSE	0.7521640606199196	FALSE	S/T	S/T	0.745924	0.602	0.314	0.041	0.041
Q96RR4	Calcium/calmodulin-dependent protein kinase kinase 2	CAMKK2	Q96T23-T688	Q96T23	RSF1	688	T	DNLDNAQTSGIEEPS	FALSE	FALSE	0.6531211878007092	FALSE	S/T	S/T	0.284185	0.602	0.314	0.041	0.041
Q96RR4	Calcium/calmodulin-dependent protein kinase kinase 2	CAMKK2	Q96T23-T1399	Q96T23	RSF1	1399	T	QTPKDNSTASASLAS	FALSE	FALSE	0.5049287972610039	FALSE	S/T	S/T	0.0265551	0.602	0.314	0.041	0.041
Q96RR4	Calcium/calmodulin-dependent protein kinase kinase 2	CAMKK2	Q96T23-T1409	Q96T23	RSF1	1409	T	ASLASNGTSGGQEAG	FALSE	FALSE	0.5595865454179938	FALSE	S/T	S/T	0.0520418	0.602	0.314	0.041	0.041
Q96RR4	Calcium/calmodulin-dependent protein kinase kinase 2	CAMKK2	Q96T37-T114	Q96T37	RBM15	114	T	GGSREYDTGGGSSSS	FALSE	FALSE	0.6173759823122854	FALSE	S/T	S/T	0.187117	0.611	0.284	0.041	0.041
Q96RR4	Calcium/calmodulin-dependent protein kinase kinase 2	CAMKK2	Q96T37-T480	Q96T37	RBM15	480	T	REFDRFGTIRTIDYR	FALSE	FALSE	0.6745745393287774	FALSE	S/T	S/T	0.485256	0.611	0.284	0.041	0.041
Q96RR4	Calcium/calmodulin-dependent protein kinase kinase 2	CAMKK2	Q96T37-T550	Q96T37	RBM15	550	T	LTHYELVTDAFGHRA	FALSE	FALSE	0.6858907553438333	FALSE	S/T	S/T	0.853453	0.611	0.284	0.041	0.041
Q96RR4	Calcium/calmodulin-dependent protein kinase kinase 2	CAMKK2	Q96T51-T74	Q96T51	RUFY1	74	T	LTLARRATGNLSASC	FALSE	FALSE	0.5263818736869389	FALSE	S/T	S/T	0.019097	0.7	0.314	0.041	0.041
Q96RR4	Calcium/calmodulin-dependent protein kinase kinase 2	CAMKK2	Q96T51-T192	Q96T51	RUFY1	192	T	PEASDIATSVRNLPE	FALSE	FALSE	0.6061739625168798	FALSE	S/T	S/T	0.0503111	0.7	0.314	0.041	0.041
Q96RR4	Calcium/calmodulin-dependent protein kinase kinase 2	CAMKK2	Q96T58-T534	Q96T58	MINT	534	T	NVSDQYLTRHFCRYG	FALSE	FALSE	0.6757636496427104	FALSE	S/T	S/T	0.451546	0.523	0.357	0.041	0.041
Q96RR4	Calcium/calmodulin-dependent protein kinase kinase 2	CAMKK2	Q96T58-T572	Q96T58	MINT	572	T	AQAAVKETKGRKIGG	FALSE	FALSE	0.5612570601674208	FALSE	S/T	S/T	0.0722997	0.523	0.357	0.041	0.041
Q96RR4	Calcium/calmodulin-dependent protein kinase kinase 2	CAMKK2	Q96T58-T1059	Q96T58	MINT	1059	T	IKLDRLNTVASPKDC	FALSE	FALSE	0.6625746378505007	FALSE	S/T	S/T	0.773158	0.523	0.357	0.041	0.041
Q96RR4	Calcium/calmodulin-dependent protein kinase kinase 2	CAMKK2	Q96T58-T1633	Q96T58	MINT	1633	T	NKDSELKTPPSVGPP	FALSE	FALSE	0.5928003088906432	FALSE	S/T	S/T	0.102984	0.523	0.357	0.041	0.041
Q96RR4	Calcium/calmodulin-dependent protein kinase kinase 2	CAMKK2	Q96T58-T1910	Q96T58	MINT	1910	T	NVRSVYATMGDHENR	FALSE	FALSE	0.6163841205607324	FALSE	S/T	S/T	0.869577	0.523	0.357	0.041	0.041
Q96RR4	Calcium/calmodulin-dependent protein kinase kinase 2	CAMKK2	Q96T58-T1946	Q96T58	MINT	1946	T	QEAAAVPTTPRRGRP	FALSE	FALSE	0.6125417814714782	FALSE	S/T	S/T	0.244067	0.523	0.357	0.041	0.041
Q96RR4	Calcium/calmodulin-dependent protein kinase kinase 2	CAMKK2	Q96T58-T2014	Q96T58	MINT	2014	T	DATRPEATTEVGPQI	FALSE	FALSE	0.5583766258725288	FALSE	S/T	S/T	0.0655605	0.523	0.357	0.041	0.041
Q96RR4	Calcium/calmodulin-dependent protein kinase kinase 2	CAMKK2	Q96T58-T2374	Q96T58	MINT	2374	T	PAANEGTTVQHPEAP	FALSE	FALSE	0.612985351787612	FALSE	S/T	S/T	0.115613	0.523	0.357	0.041	0.041
Q96RR4	Calcium/calmodulin-dependent protein kinase kinase 2	CAMKK2	Q96T58-T2685	Q96T58	MINT	2685	T	TLKSLVSTPAGPVNV	FALSE	FALSE	0.5883044929795183	FALSE	S/T	S/T	0.0969075	0.523	0.357	0.041	0.041
Q96RR4	Calcium/calmodulin-dependent protein kinase kinase 2	CAMKK2	Q96T58-T2933	Q96T58	MINT	2933	T	GGTVKVLTQGINTPP	FALSE	FALSE	0.6116628955303489	FALSE	S/T	S/T	0.136212	0.523	0.357	0.041	0.041
Q96RR4	Calcium/calmodulin-dependent protein kinase kinase 2	CAMKK2	Q96T58-T2950	Q96T58	MINT	2950	T	VHNQLVLTPSIVTTN	FALSE	FALSE	0.5608958268804385	FALSE	S/T	S/T	0.0767516	0.523	0.357	0.041	0.041
Q96RR4	Calcium/calmodulin-dependent protein kinase kinase 2	CAMKK2	Q96T58-T3290	Q96T58	MINT	3290	T	LTPPVVVTHGVQIVH	FALSE	FALSE	0.6692303545787034	FALSE	S/T	S/T	0.365008	0.523	0.357	0.041	0.041
Q96RR4	Calcium/calmodulin-dependent protein kinase kinase 2	CAMKK2	Q96T58-T3461	Q96T58	MINT	3461	T	KQPLFVPTTSGPSTP	FALSE	FALSE	0.6664772059640939	FALSE	S/T	S/T	0.361536	0.523	0.357	0.041	0.041
Q96RR4	Calcium/calmodulin-dependent protein kinase kinase 2	CAMKK2	Q96T58-T3558	Q96T58	MINT	3558	T	QRMRLEATQLEGVAR	FALSE	FALSE	0.6104551567534187	FALSE	S/T	S/T	0.175428	0.523	0.357	0.041	0.041
Q96RR4	Calcium/calmodulin-dependent protein kinase kinase 2	CAMKK2	Q96T59-T8	Q96T59	CDRTF	8	T	MFSCCFPTSRGCCFR	FALSE	FALSE	0.5628730704359314	FALSE	S/T	S/T	0.356938	0.531	0.273	0.041	0.041
Q96RR4	Calcium/calmodulin-dependent protein kinase kinase 2	CAMKK2	Q96T60-T109	Q96T60	PNKP	109	T	LTLRWEETRTPESQP	FALSE	FALSE	0.535074413369046	FALSE	S/T	S/T	0.0190073	0.663	0.372	0.041	0.041
Q96RR4	Calcium/calmodulin-dependent protein kinase kinase 2	CAMKK2	Q96T68-T475	Q96T68	SETB2	475	T	PKELTVETKYDNISR	FALSE	FALSE	0.5474847245762164	FALSE	S/T	S/T	0.0428363	0.768	0.303	0.041	0.041
Q96RR4	Calcium/calmodulin-dependent protein kinase kinase 2	CAMKK2	Q96T88-T13	Q96T88	UHRF1	13	T	RTMDGRQTHTVDSLS	FALSE	FALSE	0.5632933571323245	FALSE	S/T	S/T	0.0596685	0.563	0.464	0.041	0.041
Q96RR4	Calcium/calmodulin-dependent protein kinase kinase 2	CAMKK2	Q96T88-T68	Q96T88	UHRF1	68	T	YEVRLNDTIQLLVRQ	FALSE	FALSE	0.6622694368593669	FALSE	S/T	S/T	0.277441	0.563	0.464	0.041	0.041
Q96RR4	Calcium/calmodulin-dependent protein kinase kinase 2	CAMKK2	Q96T88-T117	Q96T88	UHRF1	117	T	HGEAAAETDSRPADE	FALSE	FALSE	0.6069040398046569	FALSE	S/T	S/T	0.0977349	0.563	0.464	0.041	0.041
Q96RR4	Calcium/calmodulin-dependent protein kinase kinase 2	CAMKK2	Q96TA1-T126	Q96TA1	NIBA2	126	T	SAGYKILTSVDQYLE	FALSE	FALSE	0.5906094069801532	FALSE	S/T	S/T	0.0385955	0.669	0.318	0.041	0.041
Q96RR4	Calcium/calmodulin-dependent protein kinase kinase 2	CAMKK2	Q96TA1-T143	Q96TA1	NIBA2	143	T	GNSLPGTTAKSGSAP	FALSE	FALSE	0.6723766672050826	FALSE	S/T	S/T	0.14181	0.669	0.318	0.041	0.041
Q96RR4	Calcium/calmodulin-dependent protein kinase kinase 2	CAMKK2	Q96TA1-T450	Q96TA1	NIBA2	450	T	NAVYTFETLLHQELG	FALSE	FALSE	0.7912433555406401	FALSE	S/T	S/T	0.641166	0.669	0.318	0.041	0.041
Q96RR4	Calcium/calmodulin-dependent protein kinase kinase 2	CAMKK2	Q96TA1-T734	Q96TA1	NIBA2	734	T	SSHPALHTTTEDSAG	FALSE	FALSE	0.7781358659377182	FALSE	S/T	S/T	0.467824	0.669	0.318	0.041	0.041
Q96RR4	Calcium/calmodulin-dependent protein kinase kinase 2	CAMKK2	Q96TA1-T735	Q96TA1	NIBA2	735	T	SHPALHTTTEDSAGV	FALSE	FALSE	0.5818060028742661	FALSE	S/T	S/T	0.0346264	0.669	0.318	0.041	0.041
Q96RR4	Calcium/calmodulin-dependent protein kinase kinase 2	CAMKK2	Q96TA2-T270	Q96TA2	YMEL1	270	T	AHQDAFKTGFAEGFL	FALSE	FALSE	0.6170427107961047	FALSE	S/T	S/T	0.317272	0.542	0.3	0.041	0.041
Q96RR4	Calcium/calmodulin-dependent protein kinase kinase 2	CAMKK2	Q99081-T13	Q99081	HTF4	13	T	QRMAAIGTDKELSDL	FALSE	FALSE	0.5326176609817598	FALSE	S/T	S/T	0.0465125	0.658	0.283	0.041	0.041
Q96RR4	Calcium/calmodulin-dependent protein kinase kinase 2	CAMKK2	Q99081-T77	Q99081	HTF4	77	T	YDSSRGFTDSPHYSD	FALSE	FALSE	0.5227609771258634	FALSE	S/T	S/T	0.0417089	0.658	0.283	0.041	0.041
Q96RR4	Calcium/calmodulin-dependent protein kinase kinase 2	CAMKK2	Q99081-T325	Q99081	HTF4	325	T	GSDSILGTRGNAAGS	FALSE	FALSE	0.7100300405748453	FALSE	S/T	S/T	0.96483	0.658	0.283	0.041	0.041
Q96RR4	Calcium/calmodulin-dependent protein kinase kinase 2	CAMKK2	Q99259-T91	Q99259	DCE1	91	T	RDARFRRTETDFSNL	FALSE	FALSE	0.5668771532798899	FALSE	S/T	S/T	0.308532	0.408	0.298	0.041	0.041
Q96RR4	Calcium/calmodulin-dependent protein kinase kinase 2	CAMKK2	Q99417-T56	Q99417	MYCBP	56	T	KHHLGAATPENPEIE	FALSE	FALSE	0.5355778017464531	FALSE	S/T	S/T	0.0268315	0.747	0.316	0.041	0.041
Q96RR4	Calcium/calmodulin-dependent protein kinase kinase 2	CAMKK2	Q99436-T42	Q99436	PSB7	42	T	KLPKVRKTGTTIAGV	FALSE	FALSE	0.6129353146170761	FALSE	S/T	S/T	0.0368697	0.632	0.433	0.041	0.041
Q96RR4	Calcium/calmodulin-dependent protein kinase kinase 2	CAMKK2	Q99436-T44	Q99436	PSB7	44	T	PKVRKTGTTIAGVVY	FALSE	FALSE	0.6259290897197428	FALSE	S/T	S/T	0.0391254	0.632	0.433	0.041	0.041
Q96RR4	Calcium/calmodulin-dependent protein kinase kinase 2	CAMKK2	Q99436-T276	Q99436	PSB7	276	T	ETVQTMDTS______	FALSE	FALSE	0.7388541838533496	FALSE	S/T	S/T	0.116	0.632	0.433	0.041	0.041
Q96RR4	Calcium/calmodulin-dependent protein kinase kinase 2	CAMKK2	Q99453-T87	Q99453	PHX2B	87	T	AVPYKLFTDHGGLNE	FALSE	FALSE	0.5306840028281647	FALSE	S/T	S/T	0.921964	0.608	0.199	0.041	0.041
Q96RR4	Calcium/calmodulin-dependent protein kinase kinase 2	CAMKK2	Q99459-T227	Q99459	CDC5L	227	T	PALGFYDTSEENYQA	FALSE	FALSE	0.7876743408796044	FALSE	S/T	S/T	0.692788	0.621	0.377	0.041	0.041
Q96RR4	Calcium/calmodulin-dependent protein kinase kinase 2	CAMKK2	Q99459-T344	Q99459	CDC5L	344	T	LLSEYNVTNNSVALR	FALSE	FALSE	0.5581484842066806	FALSE	S/T	S/T	0.0241459	0.621	0.377	0.041	0.041
Q96RR4	Calcium/calmodulin-dependent protein kinase kinase 2	CAMKK2	Q99459-T352	Q99459	CDC5L	352	T	NNSVALRTPRTPASQ	FALSE	FALSE	0.7989221760037449	FALSE	S/T	S/T	0.942425	0.621	0.377	0.041	0.041
Q96RR4	Calcium/calmodulin-dependent protein kinase kinase 2	CAMKK2	Q99459-T373	Q99459	CDC5L	373	T	AQNLMALTNVDTPLK	FALSE	FALSE	0.7089706282509288	FALSE	S/T	S/T	0.155408	0.621	0.377	0.041	0.041
Q96RR4	Calcium/calmodulin-dependent protein kinase kinase 2	CAMKK2	Q99459-T377	Q99459	CDC5L	377	T	MALTNVDTPLKGGLN	FALSE	FALSE	0.6207758561465835	FALSE	S/T	S/T	0.0302668	0.621	0.377	0.041	0.041
Q96RR4	Calcium/calmodulin-dependent protein kinase kinase 2	CAMKK2	Q99459-T385	Q99459	CDC5L	385	T	PLKGGLNTPLHESDF	FALSE	FALSE	0.6906309808037121	FALSE	S/T	S/T	0.313815	0.621	0.377	0.041	0.041
Q96RR4	Calcium/calmodulin-dependent protein kinase kinase 2	CAMKK2	Q99459-T404	Q99459	CDC5L	404	T	PQRQVVQTPNTVLST	FALSE	FALSE	0.7119661017173381	FALSE	S/T	S/T	0.265854	0.621	0.377	0.041	0.041
Q96RR4	Calcium/calmodulin-dependent protein kinase kinase 2	CAMKK2	Q99459-T411	Q99459	CDC5L	411	T	TPNTVLSTPFRTPSN	FALSE	FALSE	0.7918637228387725	FALSE	S/T	S/T	0.935153	0.621	0.377	0.041	0.041
Q96RR4	Calcium/calmodulin-dependent protein kinase kinase 2	CAMKK2	Q99459-T415	Q99459	CDC5L	415	T	VLSTPFRTPSNGAEG	FALSE	FALSE	0.7861905906616364	FALSE	S/T	S/T	0.871471	0.621	0.377	0.041	0.041
Q96RR4	Calcium/calmodulin-dependent protein kinase kinase 2	CAMKK2	Q99459-T424	Q99459	CDC5L	424	T	SNGAEGLTPRSGTTP	FALSE	FALSE	0.5465474999481436	FALSE	S/T	S/T	0.00932925	0.621	0.377	0.041	0.041
Q96RR4	Calcium/calmodulin-dependent protein kinase kinase 2	CAMKK2	Q99459-T438	Q99459	CDC5L	438	T	PKPVINSTPGRTPLR	FALSE	FALSE	0.690354538139125	FALSE	S/T	S/T	0.215285	0.621	0.377	0.041	0.041
Q96RR4	Calcium/calmodulin-dependent protein kinase kinase 2	CAMKK2	Q99459-T442	Q99459	CDC5L	442	T	INSTPGRTPLRDKLN	FALSE	FALSE	0.7089706282509288	FALSE	S/T	S/T	0.154866	0.621	0.377	0.041	0.041
Q96RR4	Calcium/calmodulin-dependent protein kinase kinase 2	CAMKK2	Q99459-T510	Q99459	CDC5L	510	T	EEREIDDTYIEDAAD	FALSE	FALSE	0.5621791149981384	FALSE	S/T	S/T	0.0139446	0.621	0.377	0.041	0.041
Q96RR4	Calcium/calmodulin-dependent protein kinase kinase 2	CAMKK2	Q99459-T797	Q99459	CDC5L	797	T	DLLLEKETLKSKF__	FALSE	FALSE	0.510937605003153	FALSE	S/T	S/T	0.00568643	0.621	0.377	0.041	0.041
Q96RR4	Calcium/calmodulin-dependent protein kinase kinase 2	CAMKK2	Q99460-T157	Q99460	PSMD1	157	T	AIGIALETRRLDVFE	FALSE	FALSE	0.7012340575634339	FALSE	S/T	S/T	0.780271	0.572	0.438	0.041	0.041
Q96RR4	Calcium/calmodulin-dependent protein kinase kinase 2	CAMKK2	Q99460-T270	Q99460	PSMD1	270	T	SVIQNLRTVGTPIAS	FALSE	FALSE	0.7015812797856562	FALSE	S/T	S/T	0.83062	0.572	0.438	0.041	0.041
Q96RR4	Calcium/calmodulin-dependent protein kinase kinase 2	CAMKK2	Q99460-T273	Q99460	PSMD1	273	T	QNLRTVGTPIASVPG	FALSE	FALSE	0.6515908979550171	FALSE	S/T	S/T	0.106384	0.572	0.438	0.041	0.041
Q96RR4	Calcium/calmodulin-dependent protein kinase kinase 2	CAMKK2	Q99460-T299	Q99460	PSMD1	299	T	KDSDSMETEEKTSSA	FALSE	FALSE	0.5186911883973214	FALSE	S/T	S/T	0.0206539	0.572	0.438	0.041	0.041
Q96RR4	Calcium/calmodulin-dependent protein kinase kinase 2	CAMKK2	Q99460-T348	Q99460	PSMD1	348	T	FLIRNNNTDLMILKN	FALSE	FALSE	0.515561302972671	FALSE	S/T	S/T	0.0183184	0.572	0.438	0.041	0.041
Q96RR4	Calcium/calmodulin-dependent protein kinase kinase 2	CAMKK2	Q99460-T488	Q99460	PSMD1	488	T	LGLAAMGTARQDVYD	FALSE	FALSE	0.7032202621984198	FALSE	S/T	S/T	0.7436	0.572	0.438	0.041	0.041
Q96RR4	Calcium/calmodulin-dependent protein kinase kinase 2	CAMKK2	Q99460-T830	Q99460	PSMD1	830	T	KEKEKVSTAVLSITA	FALSE	FALSE	0.636082369319718	FALSE	S/T	S/T	0.100207	0.572	0.438	0.041	0.041
Q96RR4	Calcium/calmodulin-dependent protein kinase kinase 2	CAMKK2	Q99466-T1669	Q99466	NOTC4	1669	T	QPDRAGRTPLHAAVA	FALSE	FALSE	0.6267526182252482	FALSE	S/T	S/T	0.267327	0.597	0.299	0.041	0.041
Q96RR4	Calcium/calmodulin-dependent protein kinase kinase 2	CAMKK2	Q99469-T31	Q99469	STAC	31	T	QPPSPASTSSQESKL	FALSE	FALSE	0.6135152737535235	FALSE	S/T	S/T	0.102279	0.543	0.354	0.041	0.041
Q96RR4	Calcium/calmodulin-dependent protein kinase kinase 2	CAMKK2	Q99469-T213	Q99469	STAC	213	T	GTSLAQRTKKGSSGS	FALSE	FALSE	0.6963626406174961	FALSE	S/T	S/T	0.393173	0.543	0.354	0.041	0.041
Q96RR4	Calcium/calmodulin-dependent protein kinase kinase 2	CAMKK2	Q99471-T8	Q99471	PFD5	8	T	MAQSINITELNLPQL	FALSE	FALSE	0.7441984162874417	FALSE	S/T	S/T	0.343727	0.633	0.365	0.041	0.041
Q96RR4	Calcium/calmodulin-dependent protein kinase kinase 2	CAMKK2	Q99489-T334	Q99489	OXDD	334	T	ECVHALRTPIPKSNL	FALSE	FALSE	0.5647276481129379	FALSE	S/T	S/T	0.767383	0.683	0.194	0.041	0.041
Q96RR4	Calcium/calmodulin-dependent protein kinase kinase 2	CAMKK2	Q99490-S499	Q99490	AGAP2	499	S	RLHGQLSSLRGEGRG	FALSE	FALSE	0.5357907215586707	FALSE	S/T	S/T	0.0198923	0.677	0.344	0.041	0.041
Q96RR4	Calcium/calmodulin-dependent protein kinase kinase 2	CAMKK2	Q99490-T252	Q99490	AGAP2	252	T	GGGSTASTSGGVGAG	FALSE	FALSE	0.6181984205011275	FALSE	S/T	S/T	0.0523657	0.677	0.344	0.041	0.041
Q96RR4	Calcium/calmodulin-dependent protein kinase kinase 2	CAMKK2	Q99490-T593	Q99490	AGAP2	593	T	PSHSAASTPVAGQAS	FALSE	FALSE	0.6194747922763614	FALSE	S/T	S/T	0.0422354	0.677	0.344	0.041	0.041
Q96RR4	Calcium/calmodulin-dependent protein kinase kinase 2	CAMKK2	Q99490-T635	Q99490	AGAP2	635	T	AAVAGLSTPGSLHRA	FALSE	FALSE	0.7953169340551849	FALSE	S/T	S/T	0.47007	0.677	0.344	0.041	0.041
Q96RR4	Calcium/calmodulin-dependent protein kinase kinase 2	CAMKK2	Q99490-T647	Q99490	AGAP2	647	T	HRAAKRRTSLFANRR	FALSE	FALSE	0.6234165142867613	FALSE	S/T	S/T	0.0444951	0.677	0.344	0.041	0.041
Q96RR4	Calcium/calmodulin-dependent protein kinase kinase 2	CAMKK2	Q99490-T809	Q99490	AGAP2	809	T	NLARALSTDCTPSGD	FALSE	FALSE	0.8050089549469716	FALSE	S/T	S/T	0.829435	0.677	0.344	0.041	0.041
Q96RR4	Calcium/calmodulin-dependent protein kinase kinase 2	CAMKK2	Q99490-T925	Q99490	AGAP2	925	T	SSKVKLRTDSQSEAV	FALSE	FALSE	0.8038115190495356	FALSE	S/T	S/T	0.783004	0.677	0.344	0.041	0.041
Q96RR4	Calcium/calmodulin-dependent protein kinase kinase 2	CAMKK2	Q99490-T1170	Q99490	AGAP2	1170	T	TTPSITATPSPRRRS	FALSE	FALSE	0.6516743960171648	FALSE	S/T	S/T	0.0841541	0.677	0.344	0.041	0.041
Q96RR4	Calcium/calmodulin-dependent protein kinase kinase 2	CAMKK2	Q99497-T19	Q99497	PARK7	19	T	KGAEEMETVIPVDVM	FALSE	FALSE	0.724732252671021	FALSE	S/T	S/T	0.333172	0.633	0.375	0.041	0.041
Q96RR4	Calcium/calmodulin-dependent protein kinase kinase 2	CAMKK2	Q99497-T125	Q99497	PARK7	125	T	GFGSKVTTHPLAKDK	FALSE	FALSE	0.6922612488663871	FALSE	S/T	S/T	0.240157	0.633	0.375	0.041	0.041
Q96RR4	Calcium/calmodulin-dependent protein kinase kinase 2	CAMKK2	Q99497-T154	Q99497	PARK7	154	T	EKDGLILTSRGPGTS	FALSE	FALSE	0.6468379817481683	FALSE	S/T	S/T	0.0886819	0.633	0.375	0.041	0.041
Q96RR4	Calcium/calmodulin-dependent protein kinase kinase 2	CAMKK2	Q99501-T389	Q99501	GA2L1	389	T	RPSRRLTTGTPASPR	FALSE	FALSE	0.5371102026071243	FALSE	S/T	S/T	0.980577	0.488	0.182	0.041	0.041
Q96RR4	Calcium/calmodulin-dependent protein kinase kinase 2	CAMKK2	Q99501-T497	Q99501	GA2L1	497	T	SPSPELGTTPASIFR	FALSE	FALSE	0.5302504291893402	FALSE	S/T	S/T	0.970713	0.488	0.182	0.041	0.041
Q96RR4	Calcium/calmodulin-dependent protein kinase kinase 2	CAMKK2	Q99523-T812	Q99523	SORT	812	T	DGVDALDTASHTNKS	FALSE	FALSE	0.6116463848155804	FALSE	S/T	S/T	0.966392	0.485	0.266	0.041	0.041
Q96RR4	Calcium/calmodulin-dependent protein kinase kinase 2	CAMKK2	Q99538-T322	Q99538	LGMN	322	T	MKRKLMNTNDLEESR	FALSE	FALSE	0.5217835660951964	FALSE	S/T	S/T	0.18764	0.526	0.308	0.041	0.041
Q96RR4	Calcium/calmodulin-dependent protein kinase kinase 2	CAMKK2	Q99543-T183	Q99543	DNJC2	183	T	DNFFEVFTPVFERNS	FALSE	FALSE	0.7190678336490246	FALSE	S/T	S/T	0.211926	0.785	0.366	0.041	0.041
Q96RR4	Calcium/calmodulin-dependent protein kinase kinase 2	CAMKK2	Q99543-T539	Q99543	DNJC2	539	T	VPQADNATPSERFEG	FALSE	FALSE	0.7412986583903083	FALSE	S/T	S/T	0.1031	0.785	0.366	0.041	0.041
Q96RR4	Calcium/calmodulin-dependent protein kinase kinase 2	CAMKK2	Q99543-T556	Q99543	DNJC2	556	T	TDFTPWTTEEQKLLE	FALSE	FALSE	0.7233784420388325	FALSE	S/T	S/T	0.306416	0.785	0.366	0.041	0.041
Q96RR4	Calcium/calmodulin-dependent protein kinase kinase 2	CAMKK2	Q99543-T573	Q99543	DNJC2	573	T	LKTYPVNTPERWEKI	FALSE	FALSE	0.7471758840602669	FALSE	S/T	S/T	0.139711	0.785	0.366	0.041	0.041
Q96RR4	Calcium/calmodulin-dependent protein kinase kinase 2	CAMKK2	Q99549-T454	Q99549	MPP8	454	T	AFDLFKLTPEEKNDV	FALSE	FALSE	0.5629687663376971	FALSE	S/T	S/T	0.0505801	0.688	0.288	0.041	0.041
Q96RR4	Calcium/calmodulin-dependent protein kinase kinase 2	CAMKK2	Q99549-T841	Q99549	MPP8	841	T	NKLFIRLTEAPSAKV	FALSE	FALSE	0.6136382224881402	FALSE	S/T	S/T	0.233403	0.688	0.288	0.041	0.041
Q96RR4	Calcium/calmodulin-dependent protein kinase kinase 2	CAMKK2	Q99550-T1029	Q99550	MPP9	1029	T	PVSTLQRTNPRKQLQ	FALSE	FALSE	0.5359212142972843	FALSE	S/T	S/T	0.108625	0.428	0.446	0.041	0.041
Q96RR4	Calcium/calmodulin-dependent protein kinase kinase 2	CAMKK2	Q99551-T81	Q99551	MTEF1	81	T	DLLKNLLTMGVDIDM	FALSE	FALSE	0.6543205942544477	FALSE	S/T	S/T	0.944908	0.52	0.313	0.041	0.041
Q96RR4	Calcium/calmodulin-dependent protein kinase kinase 2	CAMKK2	Q99558-T125	Q99558	M3K14	125	T	PNNVAHATEGKMARV	FALSE	FALSE	0.6338277661088572	TRUE	S/T	S/T	0.862454	0.81	0.626	0.041	0.041
Q96RR4	Calcium/calmodulin-dependent protein kinase kinase 2	CAMKK2	Q99558-T559	Q99558	M3K14	559	T	TGDYIPGTETHMAPE	FALSE	FALSE	0.5998020205171052	TRUE	S/T	S/T	0.188658	0.81	0.626	0.041	0.041
Q96RR4	Calcium/calmodulin-dependent protein kinase kinase 2	CAMKK2	Q99567-T57	Q99567	NUP88	57	T	SPPPQLLTRNVVFGL	FALSE	FALSE	0.5898536997397219	FALSE	S/T	S/T	0.873683	0.725	0.243	0.041	0.041
Q96RR4	Calcium/calmodulin-dependent protein kinase kinase 2	CAMKK2	Q99567-T166	Q99567	NUP88	166	T	PVAERFFTSSTSLTL	FALSE	FALSE	0.5398608000441212	FALSE	S/T	S/T	0.56098	0.725	0.243	0.041	0.041
Q96RR4	Calcium/calmodulin-dependent protein kinase kinase 2	CAMKK2	Q99567-T443	Q99567	NUP88	443	T	DSLQELSTEQKCFVE	FALSE	FALSE	0.5389742199575411	FALSE	S/T	S/T	0.572722	0.725	0.243	0.041	0.041
Q96RR4	Calcium/calmodulin-dependent protein kinase kinase 2	CAMKK2	Q99567-T497	Q99567	NUP88	497	T	LIWPLLSTVHPASPP	FALSE	FALSE	0.5898536997397219	FALSE	S/T	S/T	0.871451	0.725	0.243	0.041	0.041
Q96RR4	Calcium/calmodulin-dependent protein kinase kinase 2	CAMKK2	Q99570-S926	Q99570	PI3R4	926	S	PVIPVLSSTILPSTY	FALSE	FALSE	0.5681746401117361	TRUE	S/T	S/T	0.0839666	0.465	0.461	0.0525	0.041
Q96RR4	Calcium/calmodulin-dependent protein kinase kinase 2	CAMKK2	Q99570-T116	Q99570	PI3R4	116	T	NLYDRISTRPFLNNI	FALSE	FALSE	0.6209558091072748	TRUE	S/T	S/T	0.177754	0.465	0.461	0.0525	0.041
Q96RR4	Calcium/calmodulin-dependent protein kinase kinase 2	CAMKK2	Q99570-T680	Q99570	PI3R4	680	T	YGAVGFITVVARQIS	FALSE	FALSE	0.7459197907601121	TRUE	S/T	S/T	0.847807	0.465	0.461	0.0525	0.041
Q96RR4	Calcium/calmodulin-dependent protein kinase kinase 2	CAMKK2	Q99570-T780	Q99570	PI3R4	780	T	KLLSQGMTEEEEDKL	FALSE	FALSE	0.6559330297521464	TRUE	S/T	S/T	0.32996	0.465	0.461	0.0525	0.041
Q96RR4	Calcium/calmodulin-dependent protein kinase kinase 2	CAMKK2	Q99570-T1283	Q99570	PI3R4	1283	T	SYVVAGSTSSPSVSY	FALSE	FALSE	0.7363656773055915	TRUE	S/T	S/T	0.638659	0.465	0.461	0.0525	0.041
Q96RR4	Calcium/calmodulin-dependent protein kinase kinase 2	CAMKK2	Q99592-T507	Q99592	ZBT18	507	T	SEALSLPTVRDWTLE	FALSE	FALSE	0.707744967547271	FALSE	S/T	S/T	0.107108	0.638	0.341	0.041	0.041
Q96RR4	Calcium/calmodulin-dependent protein kinase kinase 2	CAMKK2	Q99594-T157	Q99594	TEAD3	157	T	LPQAVFSTSSRFWSS	FALSE	FALSE	0.763207089306506	FALSE	S/T	S/T	0.61868	0.536	0.426	0.041	0.041
Q96RR4	Calcium/calmodulin-dependent protein kinase kinase 2	CAMKK2	Q99607-T150	Q99607	ELF4	150	T	ALNRAGDTSDQEGHS	FALSE	FALSE	0.6872113371502792	FALSE	S/T	S/T	0.231092	0.688	0.331	0.041	0.041
Q96RR4	Calcium/calmodulin-dependent protein kinase kinase 2	CAMKK2	Q99607-T187	Q99607	ELF4	187	T	KTKGNRSTSPVTDPS	FALSE	FALSE	0.5154736445775271	FALSE	S/T	S/T	0.00869881	0.688	0.331	0.041	0.041
Q96RR4	Calcium/calmodulin-dependent protein kinase kinase 2	CAMKK2	Q99608-T310	Q99608	NECD	310	T	ALREANPTAHYPRSS	FALSE	FALSE	0.7159911849128884	FALSE	S/T	S/T	0.135061	0.692	0.367	0.041	0.041
Q96RR4	Calcium/calmodulin-dependent protein kinase kinase 2	CAMKK2	Q99612-T147	Q99612	KLF6	147	T	LSSSVTSTPPSSPEL	FALSE	FALSE	0.5509771967674628	FALSE	S/T	S/T	0.0186639	0.753	0.352	0.041	0.041
Q96RR4	Calcium/calmodulin-dependent protein kinase kinase 2	CAMKK2	Q99612-T223	Q99612	KLF6	223	T	HLKAHQRTHTGEKPY	FALSE	FALSE	0.628215681316923	FALSE	S/T	S/T	0.0377202	0.753	0.352	0.041	0.041
Q96RR4	Calcium/calmodulin-dependent protein kinase kinase 2	CAMKK2	Q99613-T6	Q99613	EIF3C	6	T	__MSRFFTTGSDSES	FALSE	FALSE	0.6789234500928304	FALSE	S/T	S/T	0.567466	0.611	0.288	0.041	0.041
Q96RR4	Calcium/calmodulin-dependent protein kinase kinase 2	CAMKK2	Q99613-T7	Q99613	EIF3C	7	T	_MSRFFTTGSDSESE	FALSE	FALSE	0.6935443525140876	FALSE	S/T	S/T	0.93523	0.611	0.288	0.041	0.041
Q96RR4	Calcium/calmodulin-dependent protein kinase kinase 2	CAMKK2	Q99613-T24	Q99613	EIF3C	24	T	LSGEELVTKPVGGNY	FALSE	FALSE	0.668337547182872	FALSE	S/T	S/T	0.460834	0.611	0.288	0.041	0.041
Q96RR4	Calcium/calmodulin-dependent protein kinase kinase 2	CAMKK2	Q99613-T140	Q99613	EIF3C	140	T	NNAKALSTLRQKIRK	FALSE	FALSE	0.7118470796437772	FALSE	S/T	S/T	0.971301	0.611	0.288	0.041	0.041
Q96RR4	Calcium/calmodulin-dependent protein kinase kinase 2	CAMKK2	Q99613-T262	Q99613	EIF3C	262	T	RFLKKAPTTDEDKKA	FALSE	FALSE	0.6188372498931798	FALSE	S/T	S/T	0.22619	0.611	0.288	0.041	0.041
Q96RR4	Calcium/calmodulin-dependent protein kinase kinase 2	CAMKK2	Q99613-T446	Q99613	EIF3C	446	T	RVRGCILTLVERMDE	FALSE	FALSE	0.5534331858494624	FALSE	S/T	S/T	0.0489521	0.611	0.288	0.041	0.041
Q96RR4	Calcium/calmodulin-dependent protein kinase kinase 2	CAMKK2	Q99613-T524	Q99613	EIF3C	524	T	KAHQRQLTPPEGSSK	FALSE	FALSE	0.5450931125372425	FALSE	S/T	S/T	0.0425793	0.611	0.288	0.041	0.041
Q96RR4	Calcium/calmodulin-dependent protein kinase kinase 2	CAMKK2	Q99613-T612	Q99613	EIF3C	612	T	VQILYNRTMVQLGIC	FALSE	FALSE	0.6309123514782147	FALSE	S/T	S/T	0.241421	0.611	0.288	0.041	0.041
Q96RR4	Calcium/calmodulin-dependent protein kinase kinase 2	CAMKK2	Q99613-T880	Q99613	EIF3C	880	T	VFDHKQGTYGGYFRD	FALSE	FALSE	0.6370318672584331	FALSE	S/T	S/T	0.248558	0.611	0.288	0.041	0.041
Q96RR4	Calcium/calmodulin-dependent protein kinase kinase 2	CAMKK2	Q99618-T37	Q99618	CDCA3	37	T	PSAGILRTPIQVESS	FALSE	FALSE	0.6748031280944723	FALSE	S/T	S/T	0.940132	0.573	0.305	0.041	0.041
Q96RR4	Calcium/calmodulin-dependent protein kinase kinase 2	CAMKK2	Q99618-T76	Q99618	CDCA3	76	T	PTLGIARTPMKTSSG	FALSE	FALSE	0.5603956488495314	FALSE	S/T	S/T	0.160592	0.573	0.305	0.041	0.041
Q96RR4	Calcium/calmodulin-dependent protein kinase kinase 2	CAMKK2	Q99618-T99	Q99618	CDCA3	99	T	QLSEVFETEDSKSNL	FALSE	FALSE	0.6719714692662939	FALSE	S/T	S/T	0.774273	0.573	0.305	0.041	0.041
Q96RR4	Calcium/calmodulin-dependent protein kinase kinase 2	CAMKK2	Q99618-T239	Q99618	CDCA3	239	T	KEGAILGTGRLLKTG	FALSE	FALSE	0.6732975835339454	FALSE	S/T	S/T	0.862621	0.573	0.305	0.041	0.041
Q96RR4	Calcium/calmodulin-dependent protein kinase kinase 2	CAMKK2	Q99623-T155	Q99623	PHB2	155	T	FNASQLITQRAQVSL	FALSE	FALSE	0.6625604395279946	FALSE	S/T	S/T	0.850672	0.506	0.375	0.041	0.041
Q96RR4	Calcium/calmodulin-dependent protein kinase kinase 2	CAMKK2	Q99623-T266	Q99623	PHB2	266	T	NISKTIATSQNRIYL	FALSE	FALSE	0.595204817647449	FALSE	S/T	S/T	0.0789375	0.506	0.375	0.041	0.041
Q96RR4	Calcium/calmodulin-dependent protein kinase kinase 2	CAMKK2	Q99638-T167	Q99638	RAD9A	167	T	SPALAEVTLGIGRGR	FALSE	FALSE	0.6729855056817987	FALSE	S/T	S/T	0.121969	0.639	0.324	0.041	0.041
Q96RR4	Calcium/calmodulin-dependent protein kinase kinase 2	CAMKK2	Q99638-T264	Q99638	RAD9A	264	T	DGHFVLATLSDTDSH	FALSE	FALSE	0.7780931077376659	FALSE	S/T	S/T	0.992771	0.639	0.324	0.041	0.041
Q96RR4	Calcium/calmodulin-dependent protein kinase kinase 2	CAMKK2	Q99638-T292	Q99638	RAD9A	292	T	PQLQAHSTPHPDDFA	FALSE	FALSE	0.5567501678171012	FALSE	S/T	S/T	0.0390415	0.639	0.324	0.041	0.041
Q96RR4	Calcium/calmodulin-dependent protein kinase kinase 2	CAMKK2	Q99640-T14	Q99640	PMYT1	14	T	ALAMPMPTEGTPPPL	FALSE	FALSE	0.7453420900950236	TRUE	S/T	S/T	0.955322	0.665	0.449	0.041	0.1135
Q96RR4	Calcium/calmodulin-dependent protein kinase kinase 2	CAMKK2	Q99640-T17	Q99640	PMYT1	17	T	MPMPTEGTPPPLSGT	FALSE	FALSE	0.6095052801344284	TRUE	S/T	S/T	0.0675272	0.665	0.449	0.041	0.1135
Q96RR4	Calcium/calmodulin-dependent protein kinase kinase 2	CAMKK2	Q99640-T412	Q99640	PMYT1	412	T	QPLGPPATPPGSPPC	FALSE	FALSE	0.6081699860167814	TRUE	S/T	S/T	0.0642119	0.665	0.449	0.041	0.1135
Q96RR4	Calcium/calmodulin-dependent protein kinase kinase 2	CAMKK2	Q99640-T453	Q99640	PMYT1	453	T	LARTVGSTSTPRSRC	FALSE	FALSE	0.7339743904173851	TRUE	S/T	S/T	0.741902	0.665	0.449	0.041	0.1135
Q96RR4	Calcium/calmodulin-dependent protein kinase kinase 2	CAMKK2	Q99640-T495	Q99640	PMYT1	495	T	LLSLFEDTLDPT___	FALSE	FALSE	0.751224668884307	TRUE	S/T	S/T	0.606666	0.665	0.449	0.041	0.1135
Q96RR4	Calcium/calmodulin-dependent protein kinase kinase 2	CAMKK2	Q99684-T363	Q99684	GFI1	363	T	KKHTFIHTGEKPHKC	FALSE	FALSE	0.5277832046121157	FALSE	S/T	S/T	0.0522758	0.57	0.402	0.041	0.041
Q96RR4	Calcium/calmodulin-dependent protein kinase kinase 2	CAMKK2	Q99687-T80	Q99687	MEIS3	80	T	FEKCELATCSPRDGA	FALSE	FALSE	0.644164742335033	FALSE	S/T	S/T	0.712315	0.487	0.294	0.041	0.041
Q96RR4	Calcium/calmodulin-dependent protein kinase kinase 2	CAMKK2	Q99698-T165	Q99698	LYST	165	T	ARKTQLSTSDSEANS	FALSE	FALSE	0.507828092777981	FALSE	S/T	S/T	0.912823	0.578	0.129	0.041	0.041
Q96RR4	Calcium/calmodulin-dependent protein kinase kinase 2	CAMKK2	Q99704-T80	Q99704	DOK1	80	T	VAPVTVETPPEPGAT	FALSE	FALSE	0.7661509401431964	FALSE	S/T	S/T	0.117238	0.731	0.412	0.041	0.041
Q96RR4	Calcium/calmodulin-dependent protein kinase kinase 2	CAMKK2	Q99704-T93	Q99704	DOK1	93	T	ATAFRLDTAQRSHLL	FALSE	FALSE	0.8144989085434758	FALSE	S/T	S/T	0.82424	0.731	0.412	0.041	0.041
Q96RR4	Calcium/calmodulin-dependent protein kinase kinase 2	CAMKK2	Q99704-T354	Q99704	DOK1	354	T	QLLKAKLTDPKEDPI	FALSE	FALSE	0.6684953074725231	FALSE	S/T	S/T	0.0399748	0.731	0.412	0.041	0.041
Q96RR4	Calcium/calmodulin-dependent protein kinase kinase 2	CAMKK2	Q99704-T470	Q99704	DOK1	470	T	CGLSRVGTDKTGVKS	FALSE	FALSE	0.6833047908808448	FALSE	S/T	S/T	0.0446603	0.731	0.412	0.041	0.041
Q96RR4	Calcium/calmodulin-dependent protein kinase kinase 2	CAMKK2	Q99704-T481	Q99704	DOK1	481	T	GVKSEGST_______	FALSE	FALSE	0.6501226536765264	FALSE	S/T	S/T	0.0361307	0.731	0.412	0.041	0.041
Q96RR4	Calcium/calmodulin-dependent protein kinase kinase 2	CAMKK2	Q99706-T120	Q99706	KI2L4	120	T	NPLVIMVTGLYEKPS	FALSE	FALSE	0.5838367232651704	FALSE	S/T	S/T	0.7584	0.336	0.32	0.041	0.041
Q96RR4	Calcium/calmodulin-dependent protein kinase kinase 2	CAMKK2	Q99708-T126	Q99708	CTIP	126	T	ELMNERNTLQEENKK	FALSE	FALSE	0.5766241860846544	FALSE	S/T	S/T	0.0761401	0.554	0.362	0.041	0.041
Q96RR4	Calcium/calmodulin-dependent protein kinase kinase 2	CAMKK2	Q99708-T227	Q99708	CTIP	227	T	NEILVADTYDQSQSP	FALSE	FALSE	0.6206239186414788	FALSE	S/T	S/T	0.206675	0.554	0.362	0.041	0.041
Q96RR4	Calcium/calmodulin-dependent protein kinase kinase 2	CAMKK2	Q99708-T323	Q99708	CTIP	323	T	PPQEELPTRVSSPVF	FALSE	FALSE	0.6785435787531197	FALSE	S/T	S/T	0.522959	0.554	0.362	0.041	0.041
Q96RR4	Calcium/calmodulin-dependent protein kinase kinase 2	CAMKK2	Q99708-T422	Q99708	CTIP	422	T	SLGEQNRTEYGKDSN	FALSE	FALSE	0.6206241754109072	FALSE	S/T	S/T	0.166357	0.554	0.362	0.041	0.041
Q96RR4	Calcium/calmodulin-dependent protein kinase kinase 2	CAMKK2	Q99708-T731	Q99708	CTIP	731	T	LEDMFDRTTHEEYES	FALSE	FALSE	0.6013364069928161	FALSE	S/T	S/T	0.0938735	0.554	0.362	0.041	0.041
Q96RR4	Calcium/calmodulin-dependent protein kinase kinase 2	CAMKK2	Q99714-T207	Q99714	HCD2	207	T	LFGTPLLTSLPEKVC	FALSE	FALSE	0.5763684021479546	FALSE	S/T	S/T	0.979426	0.562	0.202	0.041	0.041
Q96RR4	Calcium/calmodulin-dependent protein kinase kinase 2	CAMKK2	Q99717-T322	Q99717	SMAD5	322	T	SNVNRNSTIENTRRH	FALSE	FALSE	0.6671315802889153	FALSE	S/T	S/T	0.086121	0.643	0.476	0.041	0.041
Q96RR4	Calcium/calmodulin-dependent protein kinase kinase 2	CAMKK2	Q99719-T13	Q99719	SEPT5	13	T	RYKSKLATPEDKQDI	FALSE	FALSE	0.6188493217263775	FALSE	S/T	S/T	0.759881	0.372	0.131	0.0685	0.0605
Q96RR4	Calcium/calmodulin-dependent protein kinase kinase 2	CAMKK2	Q99719-T29	Q99719	SEPT5	29	T	KQYVGFATLPNQVHR	FALSE	FALSE	0.5816472018434519	FALSE	S/T	S/T	0.533048	0.372	0.131	0.0685	0.0605
Q96RR4	Calcium/calmodulin-dependent protein kinase kinase 2	CAMKK2	Q99719-T336	Q99719	SEPT5	336	T	IPILPLPTPDAETEK	FALSE	FALSE	0.5969465355833009	FALSE	S/T	S/T	0.675439	0.372	0.131	0.0685	0.0605
Q96RR4	Calcium/calmodulin-dependent protein kinase kinase 2	CAMKK2	Q99728-T430	Q99728	BARD1	430	T	KRNHRGETLLHIASI	FALSE	FALSE	0.6870022368359143	FALSE	S/T	S/T	0.0923703	0.641	0.396	0.041	0.041
Q96RR4	Calcium/calmodulin-dependent protein kinase kinase 2	CAMKK2	Q99728-T719	Q99728	BARD1	719	T	DVTQTINTVAYHARP	FALSE	FALSE	0.5707307385220536	FALSE	S/T	S/T	0.0147128	0.641	0.396	0.041	0.041
Q96RR4	Calcium/calmodulin-dependent protein kinase kinase 2	CAMKK2	Q99728-T734	Q99728	BARD1	734	T	DSDQRFCTQYIIYED	FALSE	FALSE	0.7168829662407568	FALSE	S/T	S/T	0.102407	0.641	0.396	0.041	0.041
Q96RR4	Calcium/calmodulin-dependent protein kinase kinase 2	CAMKK2	Q99729-T314	Q99729	ROAA	314	T	YDYSQGSTNYGKSQR	FALSE	FALSE	0.5360191578987908	FALSE	S/T	S/T	0.0365784	0.667	0.296	0.041	0.041
Q96RR4	Calcium/calmodulin-dependent protein kinase kinase 2	CAMKK2	Q99729-3-T267	Q99729-3	ROAA-3	267	T	GGGGQGSTNYGKSQR	FALSE	FALSE	0.5691213913738874	FALSE	S/T	S/T	0.051294	0.667	0.296	0.041	0.041
Q96RR4	Calcium/calmodulin-dependent protein kinase kinase 2	CAMKK2	Q99741-T37	Q99741	CDC6	37	T	SDAKLEPTNVQTVTC	FALSE	FALSE	0.5277150072439329	FALSE	S/T	S/T	0.0121185	0.661	0.378	0.041	0.041
Q96RR4	Calcium/calmodulin-dependent protein kinase kinase 2	CAMKK2	Q99741-T43	Q99741	CDC6	43	T	PTNVQTVTCSPRVKA	FALSE	FALSE	0.6299603812931422	FALSE	S/T	S/T	0.0720818	0.661	0.378	0.041	0.041
Q96RR4	Calcium/calmodulin-dependent protein kinase kinase 2	CAMKK2	Q99741-T132	Q99741	CDC6	132	T	RKSQEITTNSEQRCP	FALSE	FALSE	0.6364384273628033	FALSE	S/T	S/T	0.0457548	0.661	0.378	0.041	0.041
Q96RR4	Calcium/calmodulin-dependent protein kinase kinase 2	CAMKK2	Q99741-T166	Q99741	CDC6	166	T	QAKLVLNTAVPDRLP	FALSE	FALSE	0.7939615271296437	FALSE	S/T	S/T	0.967555	0.661	0.378	0.041	0.041
Q96RR4	Calcium/calmodulin-dependent protein kinase kinase 2	CAMKK2	Q99743-T47	Q99743	NPAS2	47	T	TRKMDKTTVLEKVIG	FALSE	FALSE	0.6208640489547886	FALSE	S/T	S/T	0.033379	0.666	0.374	0.041	0.041
Q96RR4	Calcium/calmodulin-dependent protein kinase kinase 2	CAMKK2	Q99755-T376	Q99755	PI51A	376	T	GEARRGGTMETDDHM	FALSE	FALSE	0.6212652625227323	FALSE	S/T	S/T	0.10296	0.674	0.307	0.041	0.041
Q96RR4	Calcium/calmodulin-dependent protein kinase kinase 2	CAMKK2	Q99755-T540	Q99755	PI51A	540	T	FSPLVGETLQMLTTS	FALSE	FALSE	0.5613406310439046	FALSE	S/T	S/T	0.0516806	0.674	0.307	0.041	0.041
Q96RR4	Calcium/calmodulin-dependent protein kinase kinase 2	CAMKK2	Q99784-T327	Q99784	NOE1	327	T	IIRFDLKTETILKTR	FALSE	FALSE	0.5440323264743449	FALSE	S/T	S/T	0.171466	0.506	0.289	0.041	0.041
Q96RR4	Calcium/calmodulin-dependent protein kinase kinase 2	CAMKK2	Q99798-T9	Q99798	ACON	9	T	APYSLLVTRLQKALG	FALSE	FALSE	0.5509894817678341	FALSE	S/T	S/T	0.79396	0.692	0.195	0.041	0.041
Q96RR4	Calcium/calmodulin-dependent protein kinase kinase 2	CAMKK2	Q99801-S186	Q99801	NKX31	186	S	TKRKQLSSELGDLEK	FALSE	FALSE	0.5724805943125894	FALSE	S/T	S/T	0.00681309	0.723	0.385	0.041	0.046
Q96RR4	Calcium/calmodulin-dependent protein kinase kinase 2	CAMKK2	Q99801-T89	Q99801	NKX31	89	T	AAPEEAETLAETEPE	FALSE	FALSE	0.7188248414547733	FALSE	S/T	S/T	0.0346403	0.723	0.385	0.041	0.046
Q96RR4	Calcium/calmodulin-dependent protein kinase kinase 2	CAMKK2	Q99801-T93	Q99801	NKX31	93	T	EAETLAETEPERHLG	FALSE	FALSE	0.8421125322399162	FALSE	S/T	S/T	0.104273	0.723	0.385	0.041	0.046
Q96RR4	Calcium/calmodulin-dependent protein kinase kinase 2	CAMKK2	Q99801-T134	Q99801	NKX31	134	T	SRAAFSHTQVIELER	FALSE	FALSE	0.5024631408651072	FALSE	S/T	S/T	6.14206e-4	0.723	0.385	0.041	0.046
Q96RR4	Calcium/calmodulin-dependent protein kinase kinase 2	CAMKK2	Q99801-T166	Q99801	NKX31	166	T	KNLKLTETQVKIWFQ	FALSE	FALSE	0.6930962837937397	FALSE	S/T	S/T	0.029165	0.723	0.385	0.041	0.046
Q96RR4	Calcium/calmodulin-dependent protein kinase kinase 2	CAMKK2	Q99814-T182	Q99814	EPAS1	182	T	TVTNRGRTVNLKSAT	FALSE	FALSE	0.6454476453473169	FALSE	S/T	S/T	0.0384391	0.714	0.42	0.041	0.041
Q96RR4	Calcium/calmodulin-dependent protein kinase kinase 2	CAMKK2	Q99814-T324	Q99814	EPAS1	324	T	VWLETQGTVIYNPRN	FALSE	FALSE	0.7055149538589074	FALSE	S/T	S/T	0.184958	0.714	0.42	0.041	0.041
Q96RR4	Calcium/calmodulin-dependent protein kinase kinase 2	CAMKK2	Q99814-T406	Q99814	EPAS1	406	T	ELAQLAPTPGDAIIS	FALSE	FALSE	0.66264961992704	FALSE	S/T	S/T	0.0445332	0.714	0.42	0.041	0.041
Q96RR4	Calcium/calmodulin-dependent protein kinase kinase 2	CAMKK2	Q99814-T528	Q99814	EPAS1	528	T	FNELDLETLAPYIPM	FALSE	FALSE	0.7933346516344818	FALSE	S/T	S/T	0.378578	0.714	0.42	0.041	0.041
Q96RR4	Calcium/calmodulin-dependent protein kinase kinase 2	CAMKK2	Q99816-T56	Q99816	TS101	56	T	SRELMNLTGTIPVPY	FALSE	FALSE	0.6420040997424987	FALSE	S/T	S/T	0.231567	0.498	0.332	0.041	0.1155
Q96RR4	Calcium/calmodulin-dependent protein kinase kinase 2	CAMKK2	Q99829-T500	Q99829	CPNE1	500	T	PREALAQTVLAEVPT	FALSE	FALSE	0.6777066973498345	FALSE	S/T	S/T	0.245576	0.633	0.321	0.041	0.041
Q96RR4	Calcium/calmodulin-dependent protein kinase kinase 2	CAMKK2	Q99856-T568	Q99856	ARI3A	568	T	AGGRGGNTGTSGGQA	FALSE	FALSE	0.5474404242846336	FALSE	S/T	S/T	0.00596264	0.753	0.334	0.041	0.041
Q96RR4	Calcium/calmodulin-dependent protein kinase kinase 2	CAMKK2	Q99856-T582	Q99856	ARI3A	582	T	AGPAGLSTPSTSTSN	FALSE	FALSE	0.6975041648780695	FALSE	S/T	S/T	0.166887	0.753	0.334	0.041	0.041
Q96RR4	Calcium/calmodulin-dependent protein kinase kinase 2	CAMKK2	Q99873-T201	Q99873	ANM1	201	T	DRATLYVTAIEDRQY	FALSE	FALSE	0.7336293807778095	FALSE	S/T	S/T	0.297866	0.799	0.415	0.041	0.041
Q96RR4	Calcium/calmodulin-dependent protein kinase kinase 2	CAMKK2	Q99873-T293	Q99873	ANM1	293	T	AYFNIEFTRCHKRTG	FALSE	FALSE	0.7406706614018754	FALSE	S/T	S/T	0.0940594	0.799	0.415	0.041	0.041
Q96RR4	Calcium/calmodulin-dependent protein kinase kinase 2	CAMKK2	Q99873-T315	Q99873	ANM1	315	T	PYTHWKQTVFYMEDY	FALSE	FALSE	0.5580933922046882	FALSE	S/T	S/T	0.0262406	0.799	0.415	0.041	0.041
Q96RR4	Calcium/calmodulin-dependent protein kinase kinase 2	CAMKK2	Q99933-T202	Q99933	BAG1	202	T	KSLKEMETPLSALGI	FALSE	FALSE	0.5848374233685312	FALSE	S/T	S/T	0.173933	0.717	0.286	0.041	0.041
Q96RR4	Calcium/calmodulin-dependent protein kinase kinase 2	CAMKK2	Q99943-T168	Q99943	PLCA	168	T	EVAQTLLTQDVRVWV	FALSE	FALSE	0.6203087101455124	FALSE	S/T	S/T	0.85453	0.422	0.342	0.041	0.041
Q96RR4	Calcium/calmodulin-dependent protein kinase kinase 2	CAMKK2	Q99952-S339	Q99952	PTN18	339	S	PPGGVLRSISVPGSP	FALSE	FALSE	0.506174848382198	FALSE	S/T	S/T	0.0235484	0.836	0.442	0.041	0.041
Q96RR4	Calcium/calmodulin-dependent protein kinase kinase 2	CAMKK2	Q99952-T322	Q99952	PTN18	322	T	DDALFLRTPQALLAI	FALSE	FALSE	0.7941837971490749	FALSE	S/T	S/T	0.932587	0.836	0.442	0.041	0.041
Q96RR4	Calcium/calmodulin-dependent protein kinase kinase 2	CAMKK2	Q99952-T374	Q99952	PTN18	374	T	GSGTQTGTGTGTGAR	FALSE	FALSE	0.6397079122446585	FALSE	S/T	S/T	0.0428491	0.836	0.442	0.041	0.041
Q96RR4	Calcium/calmodulin-dependent protein kinase kinase 2	CAMKK2	Q99952-T409	Q99952	PTN18	409	T	HAEDARGTLPGRVPA	FALSE	FALSE	0.7350013943621582	FALSE	S/T	S/T	0.28171	0.836	0.442	0.041	0.041
Q96RR4	Calcium/calmodulin-dependent protein kinase kinase 2	CAMKK2	Q99952-T435	Q99952	PTN18	435	T	DVAGGAQTGGLGFNL	FALSE	FALSE	0.6620838785021336	FALSE	S/T	S/T	0.0540054	0.836	0.442	0.041	0.041
Q96RR4	Calcium/calmodulin-dependent protein kinase kinase 2	CAMKK2	Q99956-T237	Q99956	DUS9	237	T	IRYILNVTPNLPNFF	FALSE	FALSE	0.5216783039406465	FALSE	S/T	S/T	0.0303342	0.758	0.583	0.041	0.041
Q96RR4	Calcium/calmodulin-dependent protein kinase kinase 2	CAMKK2	Q99956-T371	Q99956	DUS9	371	T	SNPPSFFTTPTSDGA	FALSE	FALSE	0.6887157848033013	FALSE	S/T	S/T	0.263305	0.758	0.583	0.041	0.041
Q96RR4	Calcium/calmodulin-dependent protein kinase kinase 2	CAMKK2	Q99956-T372	Q99956	DUS9	372	T	NPPSFFTTPTSDGAF	FALSE	FALSE	0.812633752490507	FALSE	S/T	S/T	0.870287	0.758	0.583	0.041	0.041
Q96RR4	Calcium/calmodulin-dependent protein kinase kinase 2	CAMKK2	Q99958-T230	Q99958	FOXC2	230	T	PVITKVETLSPESAL	FALSE	FALSE	0.5279078025822632	FALSE	S/T	S/T	0.126058	0.665	0.234	0.041	0.041
Q96RR4	Calcium/calmodulin-dependent protein kinase kinase 2	CAMKK2	Q99958-T280	Q99958	FOXC2	280	T	ENIMTLRTSPPGGEL	FALSE	FALSE	0.622043051357454	FALSE	S/T	S/T	0.732738	0.665	0.234	0.041	0.041
Q96RR4	Calcium/calmodulin-dependent protein kinase kinase 2	CAMKK2	Q99973-T1402	Q99973	TEP1	1402	T	LLQHILSTLEKEHGP	FALSE	FALSE	0.5932962904383166	FALSE	S/T	S/T	0.966285	0.569	0.192	0.041	0.041
Q96RR4	Calcium/calmodulin-dependent protein kinase kinase 2	CAMKK2	Q99986-T153	Q99986	VRK1	153	T	AKRFSRKTVLQLSLR	FALSE	FALSE	0.5807304842587244	TRUE	S/T	S/T	0.0247591	0.737	0.508	0.0515	0.0465
Q96RR4	Calcium/calmodulin-dependent protein kinase kinase 2	CAMKK2	Q99986-T355	Q99986	VRK1	355	T	GLKAKTITKKRKKEI	FALSE	FALSE	0.6525802903979986	TRUE	S/T	S/T	0.0587671	0.737	0.508	0.0515	0.0465
Q96RR4	Calcium/calmodulin-dependent protein kinase kinase 2	CAMKK2	Q99986-T378	Q99986	VRK1	378	T	EDTEWSNTQTEEAIQ	FALSE	FALSE	0.5211987169488066	TRUE	S/T	S/T	0.00588397	0.737	0.508	0.0515	0.0465
Q96RR4	Calcium/calmodulin-dependent protein kinase kinase 2	CAMKK2	Q99986-T380	Q99986	VRK1	380	T	TEWSNTQTEEAIQTR	FALSE	FALSE	0.698924997337756	TRUE	S/T	S/T	0.124907	0.737	0.508	0.0515	0.0465
Q96RR4	Calcium/calmodulin-dependent protein kinase kinase 2	CAMKK2	Q99986-T386	Q99986	VRK1	386	T	QTEEAIQTRSRTRKR	FALSE	FALSE	0.7456022083873841	TRUE	S/T	S/T	0.442766	0.737	0.508	0.0515	0.0465
Q96RR4	Calcium/calmodulin-dependent protein kinase kinase 2	CAMKK2	Q99996-T400	Q99996	AKAP9	400	T	EIKQLMGTVEELQKR	FALSE	FALSE	0.6561188583789547	FALSE	S/T	S/T	0.334617	0.491	0.376	0.041	0.041
Q96RR4	Calcium/calmodulin-dependent protein kinase kinase 2	CAMKK2	Q99996-T2481	Q99996	AKAP9	2481	T	LKSLENQTYFKSFEE	FALSE	FALSE	0.630371119160262	FALSE	S/T	S/T	0.130462	0.491	0.376	0.041	0.041
Q96RR4	Calcium/calmodulin-dependent protein kinase kinase 2	CAMKK2	Q99996-T3177	Q99996	AKAP9	3177	T	QTKLELETTLKAQHK	FALSE	FALSE	0.6960547314134465	FALSE	S/T	S/T	0.661054	0.491	0.376	0.041	0.041
Q96RR4	Calcium/calmodulin-dependent protein kinase kinase 2	CAMKK2	Q9BPU6-T509	Q9BPU6	DPYL5	509	T	PGKKEMGTPLADTPT	FALSE	FALSE	0.6110134185416991	FALSE	S/T	S/T	0.072606	0.669	0.333	0.041	0.041
Q96RR4	Calcium/calmodulin-dependent protein kinase kinase 2	CAMKK2	Q9BPU6-T514	Q9BPU6	DPYL5	514	T	MGTPLADTPTRPVTR	FALSE	FALSE	0.5230587578442039	FALSE	S/T	S/T	0.0238892	0.669	0.333	0.041	0.041
Q96RR4	Calcium/calmodulin-dependent protein kinase kinase 2	CAMKK2	Q9BPW4-T274	Q9BPW4	APOL4	274	T	VPINVVETLRTRGAP	FALSE	FALSE	0.5011835159716413	FALSE	S/T	S/T	0.77229	0.476	0.222	0.041	0.041
Q96RR4	Calcium/calmodulin-dependent protein kinase kinase 2	CAMKK2	Q9BPZ7-T509	Q9BPZ7	SIN1	509	T	QRKLNRRTSFSFQKE	FALSE	FALSE	0.5162739218604828	FALSE	S/T	S/T	0.011425	0.662	0.525	0.041	0.041
Q96RR4	Calcium/calmodulin-dependent protein kinase kinase 2	CAMKK2	Q9BQ15-T117	Q9BQ15	SOSB1	117	T	EPNPEYSTQQAPNKA	FALSE	FALSE	0.5703163236591309	FALSE	S/T	S/T	0.104288	0.69	0.283	0.041	0.041
Q96RR4	Calcium/calmodulin-dependent protein kinase kinase 2	CAMKK2	Q9BQ16-4-T21	Q9BQ16-4	TICN3-4	21	T	SQDDYFRTWSPGKPF	FALSE	FALSE	0.6011937428832077	FALSE	S/T	S/T	0.391188	0.427	0.287	0.041	0.041
Q96RR4	Calcium/calmodulin-dependent protein kinase kinase 2	CAMKK2	Q9BQ69-T91	Q9BQ69	MACD1	91	T	AAKVDLSTSTDWKEA	FALSE	FALSE	0.7910378884122888	FALSE	S/T	S/T	0.51077	0.647	0.424	0.041	0.041
Q96RR4	Calcium/calmodulin-dependent protein kinase kinase 2	CAMKK2	Q9BQ75-T212	Q9BQ75	CMS1	212	T	VVHLGVGTPGRIKEL	FALSE	FALSE	0.6107262800820537	FALSE	S/T	S/T	0.0512137	0.703	0.333	0.041	0.041
Q96RR4	Calcium/calmodulin-dependent protein kinase kinase 2	CAMKK2	Q9BQA1-T171	Q9BQA1	MEP50	171	T	RAHAAQVTCVAASPH	FALSE	FALSE	0.6656040183582501	FALSE	S/T	S/T	0.301347	0.758	0.318	0.041	0.041
Q96RR4	Calcium/calmodulin-dependent protein kinase kinase 2	CAMKK2	Q9BQA5-T240	Q9BQA5	HINFP	240	T	HCSKRFATERLLRDH	FALSE	FALSE	0.7934998525114875	FALSE	S/T	S/T	0.35223	0.68	0.411	0.041	0.041
Q96RR4	Calcium/calmodulin-dependent protein kinase kinase 2	CAMKK2	Q9BQE3-T94	Q9BQE3	TBA1C	94	T	FHPEQLITGKEDAAN	FALSE	FALSE	0.528700891529485	FALSE	S/T	S/T	0.733583	0.548	0.175	0.041	0.041
Q96RR4	Calcium/calmodulin-dependent protein kinase kinase 2	CAMKK2	Q9BQE3-T191	Q9BQE3	TBA1C	191	T	PYNSILTTHTTLEHS	FALSE	FALSE	0.5823075498009548	FALSE	S/T	S/T	0.991623	0.548	0.175	0.041	0.041
Q96RR4	Calcium/calmodulin-dependent protein kinase kinase 2	CAMKK2	Q9BQE3-T257	Q9BQE3	TBA1C	257	T	VDLTEFQTNLVPYPR	FALSE	FALSE	0.5315123613097046	FALSE	S/T	S/T	0.772469	0.548	0.175	0.041	0.041
Q96RR4	Calcium/calmodulin-dependent protein kinase kinase 2	CAMKK2	Q9BQE3-T271	Q9BQE3	TBA1C	271	T	RIHFPLATYAPVISA	FALSE	FALSE	0.5556975353904476	FALSE	S/T	S/T	0.981851	0.548	0.175	0.041	0.041
Q96RR4	Calcium/calmodulin-dependent protein kinase kinase 2	CAMKK2	Q9BQF6-5-T230	Q9BQF6-5	SENP7-5	230	T	SDSKVELTLISRKTK	FALSE	FALSE	0.6438969165626311	FALSE	S/T	S/T	0.0669264	0.678	0.54	0.041	0.041
Q96RR4	Calcium/calmodulin-dependent protein kinase kinase 2	CAMKK2	Q9BQG0-T16	Q9BQG0	MBB1A	16	T	PMSPGEATQSGARPA	FALSE	FALSE	0.5333621485323128	FALSE	S/T	S/T	0.0200742	0.672	0.341	0.041	0.041
Q96RR4	Calcium/calmodulin-dependent protein kinase kinase 2	CAMKK2	Q9BQG0-T79	Q9BQG0	MBB1A	79	T	YALKRLITGLGVGRE	FALSE	FALSE	0.7951545452765616	FALSE	S/T	S/T	0.86265	0.672	0.341	0.041	0.041
Q96RR4	Calcium/calmodulin-dependent protein kinase kinase 2	CAMKK2	Q9BQG0-T487	Q9BQG0	MBB1A	487	T	LFHSFFVTKKPTSQI	FALSE	FALSE	0.7942523261450314	FALSE	S/T	S/T	0.769679	0.672	0.341	0.041	0.041
Q96RR4	Calcium/calmodulin-dependent protein kinase kinase 2	CAMKK2	Q9BQG0-T708	Q9BQG0	MBB1A	708	T	ENDRVVVTDDSDERR	FALSE	FALSE	0.7932749413402642	FALSE	S/T	S/T	0.608011	0.672	0.341	0.041	0.041
Q96RR4	Calcium/calmodulin-dependent protein kinase kinase 2	CAMKK2	Q9BQG0-T946	Q9BQG0	MBB1A	946	T	AEGCVHETQEKQKAG	FALSE	FALSE	0.624506499415478	FALSE	S/T	S/T	0.0793216	0.672	0.341	0.041	0.041
Q96RR4	Calcium/calmodulin-dependent protein kinase kinase 2	CAMKK2	Q9BQG0-T987	Q9BQG0	MBB1A	987	T	TALSSFLTKRNSPLT	FALSE	FALSE	0.6985491915029397	FALSE	S/T	S/T	0.225833	0.672	0.341	0.041	0.041
Q96RR4	Calcium/calmodulin-dependent protein kinase kinase 2	CAMKK2	Q9BQG0-T1021	Q9BQG0	MBB1A	1021	T	PILVQHITGPVRPRH	FALSE	FALSE	0.7086186584512634	FALSE	S/T	S/T	0.142804	0.672	0.341	0.041	0.041
Q96RR4	Calcium/calmodulin-dependent protein kinase kinase 2	CAMKK2	Q9BQG0-T1200	Q9BQG0	MBB1A	1200	T	EDGTPAATGGSQPPS	FALSE	FALSE	0.7249027172739847	FALSE	S/T	S/T	0.252954	0.672	0.341	0.041	0.041
Q96RR4	Calcium/calmodulin-dependent protein kinase kinase 2	CAMKK2	Q9BQG0-T1227	Q9BQG0	MBB1A	1227	T	VPAQANGTPTTKSPA	FALSE	FALSE	0.7721825442606282	FALSE	S/T	S/T	0.361124	0.672	0.341	0.041	0.041
Q96RR4	Calcium/calmodulin-dependent protein kinase kinase 2	CAMKK2	Q9BQI3-T285	Q9BQI3	E2AK1	285	T	SIIFAEPTPEKEKRF	FALSE	FALSE	0.5553106637535232	TRUE	S/T	S/T	0.15831	0.841	0.415	0.041	0.041
Q96RR4	Calcium/calmodulin-dependent protein kinase kinase 2	CAMKK2	Q9BQI6-T44	Q9BQI6	SLF1	44	T	SEKYKNCTHLIAERL	FALSE	FALSE	0.6094702102348752	FALSE	S/T	S/T	0.153448	0.627	0.287	0.041	0.041
Q96RR4	Calcium/calmodulin-dependent protein kinase kinase 2	CAMKK2	Q9BQI7-T735	Q9BQI7	PSD2	735	T	RIEARLATLEGDDPS	FALSE	FALSE	0.5844329390256598	FALSE	S/T	S/T	0.848641	0.385	0.472	0.041	0.041
Q96RR4	Calcium/calmodulin-dependent protein kinase kinase 2	CAMKK2	Q9BQK8-T159	Q9BQK8	LPIN3	159	T	QKEDAVATDSSPEEL	FALSE	FALSE	0.6392318342816284	FALSE	S/T	S/T	0.525182	0.449	0.32	0.041	0.041
Q96RR4	Calcium/calmodulin-dependent protein kinase kinase 2	CAMKK2	Q9BQP7-T30	Q9BQP7	MGME1	30	T	AALVAFSTSSYSCGR	FALSE	FALSE	0.5213827607688266	FALSE	S/T	S/T	0.603876	0.537	0.219	0.041	0.041
Q96RR4	Calcium/calmodulin-dependent protein kinase kinase 2	CAMKK2	Q9BQS8-T276	Q9BQS8	FYCO1	276	T	QQGEQLQTERERGRT	FALSE	FALSE	0.5042961686853273	FALSE	S/T	S/T	0.91859	0.494	0.175	0.041	0.041
Q96RR4	Calcium/calmodulin-dependent protein kinase kinase 2	CAMKK2	Q9BR01-T205	Q9BR01	ST4A1	205	T	DMHRDLVTMVEQLAR	FALSE	FALSE	0.5663817718137977	FALSE	S/T	S/T	0.852305	0.704	0.198	0.041	0.041
Q96RR4	Calcium/calmodulin-dependent protein kinase kinase 2	CAMKK2	Q9BRA2-T32	Q9BRA2	TXD17	32	T	KTIFAYFTGSKDAGG	FALSE	FALSE	0.580857884962335	FALSE	S/T	S/T	0.703961	0.579	0.217	0.041	0.041
Q96RR4	Calcium/calmodulin-dependent protein kinase kinase 2	CAMKK2	Q9BRG2-T193	Q9BRG2	SH23A	193	T	KAPAPLGTVADSLRA	FALSE	FALSE	0.8274040101423932	FALSE	S/T	S/T	0.922829	0.771	0.555	0.041	0.041
Q96RR4	Calcium/calmodulin-dependent protein kinase kinase 2	CAMKK2	Q9BRJ7-T3	Q9BRJ7	TIRR	3	T	_____MSTAAVPELK	FALSE	FALSE	0.5393779451819619	FALSE	S/T	S/T	0.245679	0.697	0.229	0.041	0.041
Q96RR4	Calcium/calmodulin-dependent protein kinase kinase 2	CAMKK2	Q9BRP8-T19	Q9BRP8	PYM1	19	T	TGKYIASTQRPDGTW	FALSE	FALSE	0.5120863446302267	FALSE	S/T	S/T	0.470298	0.766	0.241	0.041	0.041
Q96RR4	Calcium/calmodulin-dependent protein kinase kinase 2	CAMKK2	Q9BRR0-T222	Q9BRR0	ZKSC3	222	T	KVEDVALTLTPEWTQ	FALSE	FALSE	0.7383124863943502	FALSE	S/T	S/T	0.303229	0.782	0.408	0.041	0.041
Q96RR4	Calcium/calmodulin-dependent protein kinase kinase 2	CAMKK2	Q9BRR0-T228	Q9BRR0	ZKSC3	228	T	LTLTPEWTQQDSSQG	FALSE	FALSE	0.5221757222747218	FALSE	S/T	S/T	0.0106712	0.782	0.408	0.041	0.041
Q96RR4	Calcium/calmodulin-dependent protein kinase kinase 2	CAMKK2	Q9BRR0-T365	Q9BRR0	ZKSC3	365	T	VIHQRVHTGEKPYEC	FALSE	FALSE	0.5289975217691663	FALSE	S/T	S/T	0.00851549	0.782	0.408	0.041	0.041
Q96RR4	Calcium/calmodulin-dependent protein kinase kinase 2	CAMKK2	Q9BRR0-T391	Q9BRR0	ZKSC3	391	T	DLIKHQRTHTGEKPY	FALSE	FALSE	0.6960325780845616	FALSE	S/T	S/T	0.048091	0.782	0.408	0.041	0.041
Q96RR4	Calcium/calmodulin-dependent protein kinase kinase 2	CAMKK2	Q9BRR3-T31	Q9BRR3	PGAP4	31	T	AVQLFILTVVTFGLL	FALSE	FALSE	0.5583065398458064	FALSE	S/T	S/T	0.392418	0.326	0.389	0.041	0.041
Q96RR4	Calcium/calmodulin-dependent protein kinase kinase 2	CAMKK2	Q9BRS2-T175	Q9BRS2	RIOK1	175	T	MILFKMLTRGIITEI	FALSE	FALSE	0.5862430311515345	TRUE	S/T	S/T	0.22216	0.691	0.459	0.041	0.041
Q96RR4	Calcium/calmodulin-dependent protein kinase kinase 2	CAMKK2	Q9BRS2-T468	Q9BRS2	RIOK1	468	T	QDNILYQTVTGLKKD	FALSE	FALSE	0.5811032148957329	TRUE	S/T	S/T	0.214263	0.691	0.459	0.041	0.041
Q96RR4	Calcium/calmodulin-dependent protein kinase kinase 2	CAMKK2	Q9BRS8-T133	Q9BRS8	LARP6	133	T	YVSVKLLTSFKKVKH	FALSE	FALSE	0.5139216544358968	FALSE	S/T	S/T	0.90832	0.529	0.249	0.041	0.041
Q96RR4	Calcium/calmodulin-dependent protein kinase kinase 2	CAMKK2	Q9BRS8-T202	Q9BRS8	LARP6	202	T	PKLWALATPQKNGRV	FALSE	FALSE	0.5421496178704429	FALSE	S/T	S/T	0.749965	0.529	0.249	0.041	0.041
Q96RR4	Calcium/calmodulin-dependent protein kinase kinase 2	CAMKK2	Q9BRX2-T101	Q9BRX2	PELO	101	T	VKMGAYHTIELEPNR	FALSE	FALSE	0.5251819448993348	FALSE	S/T	S/T	0.289461	0.678	0.23	0.041	0.041
Q96RR4	Calcium/calmodulin-dependent protein kinase kinase 2	CAMKK2	Q9BRZ2-T62	Q9BRZ2	TRI56	62	T	RCPECRETVPVPPEG	FALSE	FALSE	0.5465241725193151	FALSE	S/T	S/T	0.0346765	0.793	0.322	0.041	0.041
Q96RR4	Calcium/calmodulin-dependent protein kinase kinase 2	CAMKK2	Q9BRZ2-T253	Q9BRZ2	TRI56	253	T	EQAARVGTQVEEAAE	FALSE	FALSE	0.5818451631189724	FALSE	S/T	S/T	0.0705345	0.793	0.322	0.041	0.041
Q96RR4	Calcium/calmodulin-dependent protein kinase kinase 2	CAMKK2	Q9BRZ2-T418	Q9BRZ2	TRI56	418	T	QAGDGAQTPKEEKAQ	FALSE	FALSE	0.5423772035031961	FALSE	S/T	S/T	0.0300644	0.793	0.322	0.041	0.041
Q96RR4	Calcium/calmodulin-dependent protein kinase kinase 2	CAMKK2	Q9BRZ2-T434	Q9BRZ2	TRI56	434	T	TREEGAQTLEEDRAQ	FALSE	FALSE	0.5462492627259051	FALSE	S/T	S/T	0.0303752	0.793	0.322	0.041	0.041
Q96RR4	Calcium/calmodulin-dependent protein kinase kinase 2	CAMKK2	Q9BSD3-T33	Q9BSD3	RHNO1	33	T	PKHSCASTQLPITHT	FALSE	FALSE	0.6461327425771536	FALSE	S/T	S/T	0.292201	0.609	0.302	0.041	0.041
Q96RR4	Calcium/calmodulin-dependent protein kinase kinase 2	CAMKK2	Q9BSD3-T95	Q9BSD3	RHNO1	95	T	TSKFPHLTFESPQSS	FALSE	FALSE	0.5623682985431498	FALSE	S/T	S/T	0.0786428	0.609	0.302	0.041	0.041
Q96RR4	Calcium/calmodulin-dependent protein kinase kinase 2	CAMKK2	Q9BSD7-T8	Q9BSD7	NTPCR	8	T	MARHVFLTGPPGVGK	FALSE	FALSE	0.6340152277653309	FALSE	S/T	S/T	0.936162	0.427	0.402	0.041	0.041
Q96RR4	Calcium/calmodulin-dependent protein kinase kinase 2	CAMKK2	Q9BSD7-T170	Q9BSD7	NTPCR	170	T	DVKVFNVTKENRNHL	FALSE	FALSE	0.6154921205579318	FALSE	S/T	S/T	0.861329	0.427	0.469	0.041	0.041
Q96RR4	Calcium/calmodulin-dependent protein kinase kinase 2	CAMKK2	Q9BSK1-T293	Q9BSK1	ZN577	293	T	TAHQRLHTGDKPYKC	FALSE	FALSE	0.5056842148794519	FALSE	S/T	S/T	0.153509	0.697	0.784	0.041	0.041
Q96RR4	Calcium/calmodulin-dependent protein kinase kinase 2	CAMKK2	Q9BSQ5-T394	Q9BSQ5	CCM2	394	T	RHRRALSTTSSSTTN	FALSE	FALSE	0.5267462543739115	FALSE	S/T	S/T	0.763138	0.55	0.215	0.041	0.041
Q96RR4	Calcium/calmodulin-dependent protein kinase kinase 2	CAMKK2	Q9BSY9-T66	Q9BSY9	DESI2	66	T	NASELGETFKFKEAV	FALSE	FALSE	0.6063176118867518	FALSE	S/T	S/T	0.0411766	0.841	0.398	0.041	0.041
Q96RR4	Calcium/calmodulin-dependent protein kinase kinase 2	CAMKK2	Q9BT49-T91	Q9BT49	THAP7	91	T	LKEGAVPTIFESFSK	FALSE	FALSE	0.7759341605292049	FALSE	S/T	S/T	0.509176	0.624	0.352	0.041	0.041
Q96RR4	Calcium/calmodulin-dependent protein kinase kinase 2	CAMKK2	Q9BTA9-T195	Q9BTA9	WAC	195	T	RREVMQATATSGFAS	FALSE	FALSE	0.8006407537861802	FALSE	S/T	S/T	0.400305	0.68	0.475	0.041	0.041
Q96RR4	Calcium/calmodulin-dependent protein kinase kinase 2	CAMKK2	Q9BTA9-T197	Q9BTA9	WAC	197	T	EVMQATATSGFASGM	FALSE	FALSE	0.7465240072948233	FALSE	S/T	S/T	0.117195	0.68	0.475	0.041	0.041
Q96RR4	Calcium/calmodulin-dependent protein kinase kinase 2	CAMKK2	Q9BTA9-T257	Q9BTA9	WAC	257	T	IKPVVHPTATPSTVP	FALSE	FALSE	0.6964637945019714	FALSE	S/T	S/T	0.0855077	0.68	0.475	0.041	0.041
Q96RR4	Calcium/calmodulin-dependent protein kinase kinase 2	CAMKK2	Q9BTA9-T259	Q9BTA9	WAC	259	T	PVVHPTATPSTVPSS	FALSE	FALSE	0.6775937313845378	FALSE	S/T	S/T	0.0710239	0.68	0.475	0.041	0.041
Q96RR4	Calcium/calmodulin-dependent protein kinase kinase 2	CAMKK2	Q9BTA9-T293	Q9BTA9	WAC	293	T	STLSKLPTPTSSVPA	FALSE	FALSE	0.8152422841154642	FALSE	S/T	S/T	0.57024	0.68	0.475	0.041	0.041
Q96RR4	Calcium/calmodulin-dependent protein kinase kinase 2	CAMKK2	Q9BTA9-T295	Q9BTA9	WAC	295	T	LSKLPTPTSSVPAQK	FALSE	FALSE	0.5216117855330932	FALSE	S/T	S/T	0.0177817	0.68	0.475	0.041	0.041
Q96RR4	Calcium/calmodulin-dependent protein kinase kinase 2	CAMKK2	Q9BTA9-T482	Q9BTA9	WAC	482	T	SSQPKVSTPVVKQGP	FALSE	FALSE	0.5026079362193356	FALSE	S/T	S/T	0.0151424	0.68	0.475	0.041	0.041
Q96RR4	Calcium/calmodulin-dependent protein kinase kinase 2	CAMKK2	Q9BTA9-T531	Q9BTA9	WAC	531	T	PSPGPNHTSNSSNAS	FALSE	FALSE	0.5247790966644995	FALSE	S/T	S/T	0.019044	0.68	0.475	0.041	0.041
Q96RR4	Calcium/calmodulin-dependent protein kinase kinase 2	CAMKK2	Q9BTC0-S1248	Q9BTC0	DIDO1	1248	S	PSKYPLCSADAAVST	FALSE	FALSE	0.5667114587326997	FALSE	S/T	S/T	0.0079236	0.623	0.39	0.041	0.041
Q96RR4	Calcium/calmodulin-dependent protein kinase kinase 2	CAMKK2	Q9BTC0-S1697	Q9BTC0	DIDO1	1697	S	SQDKALGSAQYEDPR	FALSE	FALSE	0.5641522897086875	FALSE	S/T	S/T	0.0083556600000000009	0.623	0.39	0.041	0.041
Q96RR4	Calcium/calmodulin-dependent protein kinase kinase 2	CAMKK2	Q9BTC0-T32	Q9BTC0	DIDO1	32	T	KTWGFRRTTIAKREG	FALSE	FALSE	0.7871007134510597	FALSE	S/T	S/T	0.425791	0.623	0.39	0.041	0.041
Q96RR4	Calcium/calmodulin-dependent protein kinase kinase 2	CAMKK2	Q9BTC0-T33	Q9BTC0	DIDO1	33	T	TWGFRRTTIAKREGA	FALSE	FALSE	0.5870858853560146	FALSE	S/T	S/T	0.0199312	0.623	0.39	0.041	0.041
Q96RR4	Calcium/calmodulin-dependent protein kinase kinase 2	CAMKK2	Q9BTC0-T109	Q9BTC0	DIDO1	109	T	CPATDAETASEGSVE	FALSE	FALSE	0.5985339363495406	FALSE	S/T	S/T	0.0259927	0.623	0.39	0.041	0.041
Q96RR4	Calcium/calmodulin-dependent protein kinase kinase 2	CAMKK2	Q9BTC0-T328	Q9BTC0	DIDO1	328	T	ILQVQDETHSETADQ	FALSE	FALSE	0.5309832192164824	FALSE	S/T	S/T	0.00616057	0.623	0.39	0.041	0.041
Q96RR4	Calcium/calmodulin-dependent protein kinase kinase 2	CAMKK2	Q9BTC0-T519	Q9BTC0	DIDO1	519	T	NAVKPEKTAAPSPSL	FALSE	FALSE	0.5695948833624422	FALSE	S/T	S/T	0.00763178	0.623	0.39	0.041	0.041
Q96RR4	Calcium/calmodulin-dependent protein kinase kinase 2	CAMKK2	Q9BTC0-T580	Q9BTC0	DIDO1	580	T	FANVAAATPAIKKPP	FALSE	FALSE	0.7186212888407005	FALSE	S/T	S/T	0.174848	0.623	0.39	0.041	0.041
Q96RR4	Calcium/calmodulin-dependent protein kinase kinase 2	CAMKK2	Q9BTC0-T1035	Q9BTC0	DIDO1	1035	T	PPSPNISTSESRSPP	FALSE	FALSE	0.5617206362278055	FALSE	S/T	S/T	0.00717055	0.623	0.39	0.041	0.041
Q96RR4	Calcium/calmodulin-dependent protein kinase kinase 2	CAMKK2	Q9BTC0-T1046	Q9BTC0	DIDO1	1046	T	RSPPEGDTTLFLSRL	FALSE	FALSE	0.5774339680729383	FALSE	S/T	S/T	0.0127697	0.623	0.39	0.041	0.041
Q96RR4	Calcium/calmodulin-dependent protein kinase kinase 2	CAMKK2	Q9BTC0-T1255	Q9BTC0	DIDO1	1255	T	SADAAVSTTPPGSPP	FALSE	FALSE	0.7088375856752169	FALSE	S/T	S/T	0.198541	0.623	0.39	0.041	0.041
Q96RR4	Calcium/calmodulin-dependent protein kinase kinase 2	CAMKK2	Q9BTC0-T1291	Q9BTC0	DIDO1	1291	T	PSPATAATTAAAAST	FALSE	FALSE	0.624473949868714	FALSE	S/T	S/T	0.041939	0.623	0.39	0.041	0.041
Q96RR4	Calcium/calmodulin-dependent protein kinase kinase 2	CAMKK2	Q9BTC0-T1469	Q9BTC0	DIDO1	1469	T	EPVAGAATPSLVEQQ	FALSE	FALSE	0.5545284868427964	FALSE	S/T	S/T	0.00698319	0.623	0.39	0.041	0.041
Q96RR4	Calcium/calmodulin-dependent protein kinase kinase 2	CAMKK2	Q9BTC0-T1662	Q9BTC0	DIDO1	1662	T	ARRVLLPTPPCGALQ	FALSE	FALSE	0.720944819948352	FALSE	S/T	S/T	0.1688	0.623	0.39	0.041	0.041
Q96RR4	Calcium/calmodulin-dependent protein kinase kinase 2	CAMKK2	Q9BTC0-T1719	Q9BTC0	DIDO1	1719	T	SSSPAGETEGDREPQ	FALSE	FALSE	0.7200085642068115	FALSE	S/T	S/T	0.162738	0.623	0.39	0.041	0.041
Q96RR4	Calcium/calmodulin-dependent protein kinase kinase 2	CAMKK2	Q9BTC8-T33	Q9BTC8	MTA3	33	T	RIEELNKTASGNVEA	FALSE	FALSE	0.7067016387446206	FALSE	S/T	S/T	0.0555005	0.748	0.441	0.041	0.041
Q96RR4	Calcium/calmodulin-dependent protein kinase kinase 2	CAMKK2	Q9BTC8-T73	Q9BTC8	MTA3	73	T	IEEESETTVEADLTD	FALSE	FALSE	0.5080441005291552	FALSE	S/T	S/T	0.00248071	0.748	0.441	0.041	0.041
Q96RR4	Calcium/calmodulin-dependent protein kinase kinase 2	CAMKK2	Q9BTC8-T420	Q9BTC8	MTA3	420	T	YGGLKMPTQSEEEKL	FALSE	FALSE	0.7679356247638461	FALSE	S/T	S/T	0.137374	0.748	0.441	0.041	0.041
Q96RR4	Calcium/calmodulin-dependent protein kinase kinase 2	CAMKK2	Q9BTC8-T432	Q9BTC8	MTA3	432	T	EKLSPSPTTEDPRVR	FALSE	FALSE	0.5143780066863075	FALSE	S/T	S/T	0.00278227	0.748	0.441	0.041	0.041
Q96RR4	Calcium/calmodulin-dependent protein kinase kinase 2	CAMKK2	Q9BTC8-T455	Q9BTC8	MTA3	455	T	QGMPVRNTGSPKSAV	FALSE	FALSE	0.7438203208352036	FALSE	S/T	S/T	0.0909075	0.748	0.441	0.041	0.041
Q96RR4	Calcium/calmodulin-dependent protein kinase kinase 2	CAMKK2	Q9BTC8-T565	Q9BTC8	MTA3	565	T	TTKRMLTTPNHTSLS	FALSE	FALSE	0.8327166832934513	FALSE	S/T	S/T	0.701466	0.748	0.441	0.041	0.041
Q96RR4	Calcium/calmodulin-dependent protein kinase kinase 2	CAMKK2	Q9BTT6-T397	Q9BTT6	LRRC1	397	T	NQSQPLLTFQTDTDY	FALSE	FALSE	0.5366550753773144	FALSE	S/T	S/T	0.838475	0.622	0.187	0.041	0.041
Q96RR4	Calcium/calmodulin-dependent protein kinase kinase 2	CAMKK2	Q9BTT6-T400	Q9BTT6	LRRC1	400	T	QPLLTFQTDTDYTTG	FALSE	FALSE	0.6524482093415614	FALSE	S/T	S/T	0.571687	0.622	0.292	0.041	0.041
Q96RR4	Calcium/calmodulin-dependent protein kinase kinase 2	CAMKK2	Q9BTV7-T265	Q9BTV7	CABL2	265	T	DSHGLLPTPRPSVPR	FALSE	FALSE	0.5433119933822551	FALSE	S/T	S/T	0.693093	0.494	0.245	0.041	0.041
Q96RR4	Calcium/calmodulin-dependent protein kinase kinase 2	CAMKK2	Q9BTX1-T440	Q9BTX1	NDC1	440	T	LFSSKLSTPDVVSPF	FALSE	FALSE	0.5034812856648007	FALSE	S/T	S/T	0.778689	0.475	0.233	0.041	0.041
Q96RR4	Calcium/calmodulin-dependent protein kinase kinase 2	CAMKK2	Q9BTX1-T449	Q9BTX1	NDC1	449	T	DVVSPFGTPFGSSVM	FALSE	FALSE	0.5001933025036832	FALSE	S/T	S/T	0.810816	0.475	0.233	0.041	0.041
Q96RR4	Calcium/calmodulin-dependent protein kinase kinase 2	CAMKK2	Q9BTY2-T108	Q9BTY2	FUCO2	108	T	EDFGPLFTAKFFNAN	FALSE	FALSE	0.6646280914286888	FALSE	S/T	S/T	0.979307	0.449	0.316	0.041	0.041
Q96RR4	Calcium/calmodulin-dependent protein kinase kinase 2	CAMKK2	Q9BTZ2-T149	Q9BTZ2	DHRS4	149	T	VKAPALMTKAVVPEM	FALSE	FALSE	0.5299101231998654	FALSE	S/T	S/T	0.717424	0.599	0.198	0.041	0.041
Q96RR4	Calcium/calmodulin-dependent protein kinase kinase 2	CAMKK2	Q9BU68-T85	Q9BU68	PR15L	85	T	EKKKVRATLAENPNL	FALSE	FALSE	0.7765547850314876	FALSE	S/T	S/T	0.488071	0.735	0.324	0.041	0.041
Q96RR4	Calcium/calmodulin-dependent protein kinase kinase 2	CAMKK2	Q9BU89-T81	Q9BU89	DOHH	81	T	LVDVLQDTRQEPMVR	FALSE	FALSE	0.6238603801220844	FALSE	S/T	S/T	0.0873816	0.599	0.361	0.041	0.041
Q96RR4	Calcium/calmodulin-dependent protein kinase kinase 2	CAMKK2	Q9BUA6-T140	Q9BUA6	MYL10	140	T	APGPINFTVFLTMFG	FALSE	FALSE	0.6118477490339461	FALSE	S/T	S/T	0.355647	0.672	0.063	0.0455	0.153
Q96RR4	Calcium/calmodulin-dependent protein kinase kinase 2	CAMKK2	Q9BUA6-T168	Q9BUA6	MYL10	168	T	HAFKVFDTEGKGFVK	FALSE	FALSE	0.6628622291582664	FALSE	S/T	S/T	0.924523	0.672	0.063	0.0455	0.153
Q96RR4	Calcium/calmodulin-dependent protein kinase kinase 2	CAMKK2	Q9BUB5-T250	Q9BUB5	MKNK1	250	T	NSCTPITTPELTTPC	FALSE	FALSE	0.5655438686326559	TRUE	S/T	S/T	0.23019	0.836	0.726	0.041	0.041
Q96RR4	Calcium/calmodulin-dependent protein kinase kinase 2	CAMKK2	Q9BUB5-T255	Q9BUB5	MKNK1	255	T	ITTPELTTPCGSAEY	FALSE	FALSE	0.6696039454722884	TRUE	S/T	S/T	0.922602	0.836	0.726	0.041	0.041
Q96RR4	Calcium/calmodulin-dependent protein kinase kinase 2	CAMKK2	Q9BUB5-T385	Q9BUB5	MKNK1	385	T	APEKGLPTPQVLQRN	FALSE	FALSE	0.6048090352462832	TRUE	S/T	S/T	0.831315	0.836	0.726	0.041	0.041
Q96RR4	Calcium/calmodulin-dependent protein kinase kinase 2	CAMKK2	Q9BUB5-2-T214	Q9BUB5-2	MKNK1-2	214	T	ITTPELTTPCGSAEY	FALSE	FALSE	0.54106468564642	FALSE	S/T	S/T	0.267078	0.836	0.726	0.041	0.041
Q96RR4	Calcium/calmodulin-dependent protein kinase kinase 2	CAMKK2	Q9BUB7-T84	Q9BUB7	TMM70	84	T	GYVRFLNTPSDKSED	FALSE	FALSE	0.5652756797377555	FALSE	S/T	S/T	0.93661	0.556	0.193	0.041	0.041
Q96RR4	Calcium/calmodulin-dependent protein kinase kinase 2	CAMKK2	Q9BUH6-T10	Q9BUH6	PAXX	10	T	PLSPPLCTLPPGPEP	FALSE	FALSE	0.5224593074899113	FALSE	S/T	S/T	0.874131	0.531	0.233	0.041	0.041
Q96RR4	Calcium/calmodulin-dependent protein kinase kinase 2	CAMKK2	Q9BUH8-T590	Q9BUH8	BEGIN	590	T	TKAQLYGTLLN____	FALSE	FALSE	0.6680026260646708	FALSE	S/T	S/T	0.464745	0.529	0.324	0.041	0.041
Q96RR4	Calcium/calmodulin-dependent protein kinase kinase 2	CAMKK2	Q9BUI4-T501	Q9BUI4	RPC3	501	T	PERQQLETLKRNVNK	FALSE	FALSE	0.6235010503686699	FALSE	S/T	S/T	0.808718	0.78	0.265	0.041	0.041
Q96RR4	Calcium/calmodulin-dependent protein kinase kinase 2	CAMKK2	Q9BUJ2-T455	Q9BUJ2	HNRL1	455	T	KKYNILGTNAIMDKM	FALSE	FALSE	0.5458855382852711	FALSE	S/T	S/T	0.987886	0.647	0.186	0.041	0.041
Q96RR4	Calcium/calmodulin-dependent protein kinase kinase 2	CAMKK2	Q9BUL5-T30	Q9BUL5	PHF23	30	T	PPEKRRRTIEDFNKF	FALSE	FALSE	0.5958474640002288	FALSE	S/T	S/T	0.0456703	0.782	0.326	0.041	0.041
Q96RR4	Calcium/calmodulin-dependent protein kinase kinase 2	CAMKK2	Q9BUL5-T165	Q9BUL5	PHF23	165	T	SRPPAALTPVPLSQG	FALSE	FALSE	0.5237246568071505	FALSE	S/T	S/T	0.0275618	0.782	0.326	0.041	0.041
Q96RR4	Calcium/calmodulin-dependent protein kinase kinase 2	CAMKK2	Q9BUL8-T43	Q9BUL8	PDC10	43	T	VNLSAAQTLRAAFIK	FALSE	FALSE	0.6846953854163585	FALSE	S/T	S/T	0.535585	0.529	0.378	0.041	0.041
Q96RR4	Calcium/calmodulin-dependent protein kinase kinase 2	CAMKK2	Q9BUL8-T201	Q9BUL8	PDC10	201	T	ANRLIHQTNLILQTF	FALSE	FALSE	0.6348920532208195	FALSE	S/T	S/T	0.149838	0.529	0.378	0.041	0.041
Q96RR4	Calcium/calmodulin-dependent protein kinase kinase 2	CAMKK2	Q9BUN8-T202	Q9BUN8	DERL1	202	T	GGRNFLSTPQFLYRW	FALSE	FALSE	0.6329039763207523	FALSE	S/T	S/T	0.92065	0.395	0.34	0.041	0.041
Q96RR4	Calcium/calmodulin-dependent protein kinase kinase 2	CAMKK2	Q9BUP3-T4	Q9BUP3	HTAI2	4	T	____MAETEALSKLR	FALSE	FALSE	0.7386916570033193	FALSE	S/T	S/T	0.111154	0.695	0.426	0.041	0.041
Q96RR4	Calcium/calmodulin-dependent protein kinase kinase 2	CAMKK2	Q9BUP3-T56	Q9BUP3	HTAI2	56	T	LIGRRKLTFDEEAYK	FALSE	FALSE	0.5141537198316395	FALSE	S/T	S/T	0.0045954	0.695	0.426	0.041	0.041
Q96RR4	Calcium/calmodulin-dependent protein kinase kinase 2	CAMKK2	Q9BUQ8-T437	Q9BUQ8	DDX23	437	T	DIIGVAETGSGKTAA	FALSE	FALSE	0.5311505920695707	FALSE	S/T	S/T	0.645216	0.542	0.199	0.041	0.041
Q96RR4	Calcium/calmodulin-dependent protein kinase kinase 2	CAMKK2	Q9BUR4-T6	Q9BUR4	TCAB1	6	T	__MKTLETQPLAPDC	FALSE	FALSE	0.5948596169991927	FALSE	S/T	S/T	0.755337	0.725	0.262	0.041	0.041
Q96RR4	Calcium/calmodulin-dependent protein kinase kinase 2	CAMKK2	Q9BUR4-T81	Q9BUR4	TCAB1	81	T	SLSTPLETEFGSPSE	FALSE	FALSE	0.6296601100386933	FALSE	S/T	S/T	0.91902	0.725	0.262	0.041	0.041
Q96RR4	Calcium/calmodulin-dependent protein kinase kinase 2	CAMKK2	Q9BUT9-T86	Q9BUT9	MCRI2	86	T	TSPSFEGTQETYTVA	FALSE	FALSE	0.6974044848160399	FALSE	S/T	S/T	0.114654	0.641	0.334	0.041	0.041
Q96RR4	Calcium/calmodulin-dependent protein kinase kinase 2	CAMKK2	Q9BUX1-T92	Q9BUX1	CHAC1	92	T	LEDHEGCTWGVAYQV	FALSE	FALSE	0.5974631086341302	FALSE	S/T	S/T	0.0704766	0.662	0.34	0.041	0.041
Q96RR4	Calcium/calmodulin-dependent protein kinase kinase 2	CAMKK2	Q9BUY7-Y92	Q9BUY7	EFC11	92	Y	KKKEAQRYRNEVRHI	FALSE	FALSE	0.7000567456444436	FALSE	S/T	Y	6.72212e-7	0.587	0.248	0.041	0.1925
Q96RR4	Calcium/calmodulin-dependent protein kinase kinase 2	CAMKK2	Q9BVA1-T166	Q9BVA1	TBB2B	166	T	YPDRIMNTFSVMPSP	FALSE	FALSE	0.53433417622757	FALSE	S/T	S/T	0.62843	0.535	0.187	0.041	0.041
Q96RR4	Calcium/calmodulin-dependent protein kinase kinase 2	CAMKK2	Q9BVC4-T3	Q9BVC4	LST8	3	T	_____MNTSPGTVGS	FALSE	FALSE	0.7221889633349672	FALSE	S/T	S/T	0.326493	0.674	0.548	0.041	0.041
Q96RR4	Calcium/calmodulin-dependent protein kinase kinase 2	CAMKK2	Q9BVG3-T167	Q9BVG3	TRI62	167	T	LKRQLAETKSSTKSL	FALSE	FALSE	0.582195894304593	FALSE	S/T	S/T	0.0233115	0.704	0.423	0.041	0.041
Q96RR4	Calcium/calmodulin-dependent protein kinase kinase 2	CAMKK2	Q9BVG3-T176	Q9BVG3	TRI62	176	T	SSTKSLRTTIGEAFE	FALSE	FALSE	0.8199325273824367	FALSE	S/T	S/T	0.698925	0.704	0.423	0.041	0.041
Q96RR4	Calcium/calmodulin-dependent protein kinase kinase 2	CAMKK2	Q9BVI0-T333	Q9BVI0	PHF20	333	T	RRSSRLSTNGTHEIL	FALSE	FALSE	0.8331731912588479	FALSE	S/T	S/T	0.677686	0.761	0.451	0.041	0.041
Q96RR4	Calcium/calmodulin-dependent protein kinase kinase 2	CAMKK2	Q9BVI0-T336	Q9BVI0	PHF20	336	T	SRLSTNGTHEILDPD	FALSE	FALSE	0.7654742775139034	FALSE	S/T	S/T	0.107819	0.761	0.451	0.041	0.041
Q96RR4	Calcium/calmodulin-dependent protein kinase kinase 2	CAMKK2	Q9BVI0-T408	Q9BVI0	PHF20	408	T	CPSMGENTMKTEPTS	FALSE	FALSE	0.5258191414730874	FALSE	S/T	S/T	0.00434262	0.761	0.451	0.041	0.041
Q96RR4	Calcium/calmodulin-dependent protein kinase kinase 2	CAMKK2	Q9BVI0-T411	Q9BVI0	PHF20	411	T	MGENTMKTEPTSPLV	FALSE	FALSE	0.5365079858077401	FALSE	S/T	S/T	0.00819198	0.761	0.451	0.041	0.041
Q96RR4	Calcium/calmodulin-dependent protein kinase kinase 2	CAMKK2	Q9BVJ6-T102	Q9BVJ6	UT14A	102	T	KTSSSLATVKKQLSR	FALSE	FALSE	0.5792561751517059	FALSE	S/T	S/T	0.643022	0.738	0.224	0.041	0.041
Q96RR4	Calcium/calmodulin-dependent protein kinase kinase 2	CAMKK2	Q9BVJ6-T205	Q9BVJ6	UT14A	205	T	PVTDPLLTPVEKASL	FALSE	FALSE	0.6115786937370966	FALSE	S/T	S/T	0.921624	0.738	0.224	0.041	0.041
Q96RR4	Calcium/calmodulin-dependent protein kinase kinase 2	CAMKK2	Q9BVJ6-T567	Q9BVJ6	UT14A	567	T	DLQNLLTTQSPSVKS	FALSE	FALSE	0.621235256439402	FALSE	S/T	S/T	0.952653	0.738	0.224	0.041	0.041
Q96RR4	Calcium/calmodulin-dependent protein kinase kinase 2	CAMKK2	Q9BVL2-T328	Q9BVL2	NUP58	328	T	NAEIALRTQKTPPGL	FALSE	FALSE	0.5461607603623557	FALSE	S/T	S/T	0.898605	0.418	0.265	0.041	0.041
Q96RR4	Calcium/calmodulin-dependent protein kinase kinase 2	CAMKK2	Q9BVP2-T289	Q9BVP2	GNL3	289	T	VGVSMGLTRSMQVVP	FALSE	FALSE	0.6289676657428409	FALSE	S/T	S/T	0.218932	0.57	0.393	0.041	0.041
Q96RR4	Calcium/calmodulin-dependent protein kinase kinase 2	CAMKK2	Q9BVP2-T366	Q9BVP2	GNL3	366	T	RNSLEFFTVLAQRRG	FALSE	FALSE	0.66119240126218	FALSE	S/T	S/T	0.82639	0.57	0.393	0.041	0.041
Q96RR4	Calcium/calmodulin-dependent protein kinase kinase 2	CAMKK2	Q9BVP2-T494	Q9BVP2	GNL3	494	T	DKDSDQETVDEEVDE	FALSE	FALSE	0.6253089621985898	FALSE	S/T	S/T	0.133118	0.57	0.393	0.041	0.041
Q96RR4	Calcium/calmodulin-dependent protein kinase kinase 2	CAMKK2	Q9BVQ7-T368	Q9BVQ7	SPA5L	368	T	DREVVIGTPTLKQRK	FALSE	FALSE	0.5956502731266035	FALSE	S/T	S/T	0.0775572	0.542	0.514	0.041	0.041
Q96RR4	Calcium/calmodulin-dependent protein kinase kinase 2	CAMKK2	Q9BVS4-T130	Q9BVS4	RIOK2	130	T	KLHRLGRTSFRNLKN	FALSE	FALSE	0.6201565872147011	TRUE	S/T	S/T	0.118712	0.746	0.422	0.041	0.041
Q96RR4	Calcium/calmodulin-dependent protein kinase kinase 2	CAMKK2	Q9BVV2-T3	Q9BVV2	FND11	3	T	_____MSTHVAGLGL	FALSE	FALSE	0.6417543652464645	FALSE	S/T	S/T	0.295389	0.485	0.549	0.041	0.041
Q96RR4	Calcium/calmodulin-dependent protein kinase kinase 2	CAMKK2	Q9BVV2-T116	Q9BVV2	FND11	116	T	QRMKKVGTAQTKIQL	FALSE	FALSE	0.7173872204806567	FALSE	S/T	S/T	0.282043	0.847	0.344	0.041	0.041
Q96RR4	Calcium/calmodulin-dependent protein kinase kinase 2	CAMKK2	Q9BVV6-T687	Q9BVV6	TALD3	687	T	TQTDFYATKPKKMDS	FALSE	FALSE	0.5247492290312438	FALSE	S/T	S/T	0.515517	0.494	0.252	0.041	0.041
Q96RR4	Calcium/calmodulin-dependent protein kinase kinase 2	CAMKK2	Q9BW04-T63	Q9BW04	SARG	63	T	ETIGSLDTEADSGLS	FALSE	FALSE	0.51628440524417	FALSE	S/T	S/T	0.560114	0.587	0.218	0.041	0.041
Q96RR4	Calcium/calmodulin-dependent protein kinase kinase 2	CAMKK2	Q9BW04-T295	Q9BW04	SARG	295	T	SRLAPLTTPKPRKLP	FALSE	FALSE	0.5297002307753644	FALSE	S/T	S/T	0.805779	0.587	0.218	0.041	0.041
Q96RR4	Calcium/calmodulin-dependent protein kinase kinase 2	CAMKK2	Q9BW04-T497	Q9BW04	SARG	497	T	GLSSYLSTEKDASPK	FALSE	FALSE	0.5265604361271764	FALSE	S/T	S/T	0.672804	0.587	0.218	0.041	0.041
Q96RR4	Calcium/calmodulin-dependent protein kinase kinase 2	CAMKK2	Q9BW27-T239	Q9BW27	NUP85	239	T	IMGDLMRTMPILSPG	FALSE	FALSE	0.704613818263459	FALSE	S/T	S/T	0.655779	0.577	0.306	0.041	0.041
Q96RR4	Calcium/calmodulin-dependent protein kinase kinase 2	CAMKK2	Q9BW27-T248	Q9BW27	NUP85	248	T	PILSPGNTQTLTELE	FALSE	FALSE	0.6030697137655522	FALSE	S/T	S/T	0.139031	0.577	0.306	0.041	0.041
Q96RR4	Calcium/calmodulin-dependent protein kinase kinase 2	CAMKK2	Q9BW27-T252	Q9BW27	NUP85	252	T	PGNTQTLTELELKWQ	FALSE	FALSE	0.5621716230195943	FALSE	S/T	S/T	0.0652164	0.577	0.306	0.041	0.041
Q96RR4	Calcium/calmodulin-dependent protein kinase kinase 2	CAMKK2	Q9BW61-T93	Q9BW61	DDA1	93	T	PPRKVARTDSPDMHE	FALSE	FALSE	0.6196762621572908	FALSE	S/T	S/T	0.137892	0.523	0.366	0.041	0.041
Q96RR4	Calcium/calmodulin-dependent protein kinase kinase 2	CAMKK2	Q9BW66-T46	Q9BW66	CINP	46	T	TLNDAGFTTANNIAN	FALSE	FALSE	0.5958115812781122	FALSE	S/T	S/T	0.639656	0.697	0.245	0.041	0.041
Q96RR4	Calcium/calmodulin-dependent protein kinase kinase 2	CAMKK2	Q9BW66-T47	Q9BW66	CINP	47	T	LNDAGFTTANNIANL	FALSE	FALSE	0.5250623451168095	FALSE	S/T	S/T	0.35979	0.697	0.245	0.041	0.041
Q96RR4	Calcium/calmodulin-dependent protein kinase kinase 2	CAMKK2	Q9BW66-T207	Q9BW66	CINP	207	T	LESMLLETGHRAL__	FALSE	FALSE	0.6031003093090499	FALSE	S/T	S/T	0.796255	0.697	0.245	0.041	0.041
Q96RR4	Calcium/calmodulin-dependent protein kinase kinase 2	CAMKK2	Q9BW83-T40	Q9BW83	IFT27	40	T	QKSYTLTTGMDLVVK	FALSE	FALSE	0.5081438772390944	FALSE	S/T	S/T	0.983296	0.505	0.197	0.041	0.041
Q96RR4	Calcium/calmodulin-dependent protein kinase kinase 2	CAMKK2	Q9BWC9-T217	Q9BWC9	CC106	217	T	RNTVALTTPIAELLI	FALSE	FALSE	0.5772285418264559	FALSE	S/T	S/T	0.924724	0.858	0.247	0.041	0.041
Q96RR4	Calcium/calmodulin-dependent protein kinase kinase 2	CAMKK2	Q9BWF2-T117	Q9BWF2	TRAIP	117	T	TLEERNATVVSLQQA	FALSE	FALSE	0.6424921219056113	FALSE	S/T	S/T	0.0378025	0.694	0.478	0.041	0.041
Q96RR4	Calcium/calmodulin-dependent protein kinase kinase 2	CAMKK2	Q9BWF3-T90	Q9BWF3	RBM4	90	T	GNISPTCTNKELRAK	FALSE	FALSE	0.5865097658728813	FALSE	S/T	S/T	0.0894066	0.792	0.296	0.041	0.041
Q96RR4	Calcium/calmodulin-dependent protein kinase kinase 2	CAMKK2	Q9BWF3-T297	Q9BWF3	RBM4	297	T	AAAAAAVTAASTSYY	FALSE	FALSE	0.6232796726860368	FALSE	S/T	S/T	0.10409	0.792	0.296	0.041	0.041
Q96RR4	Calcium/calmodulin-dependent protein kinase kinase 2	CAMKK2	Q9BWF3-T301	Q9BWF3	RBM4	301	T	AAVTAASTSYYGRDR	FALSE	FALSE	0.56507498263442	FALSE	S/T	S/T	0.0798037	0.792	0.296	0.041	0.041
Q96RR4	Calcium/calmodulin-dependent protein kinase kinase 2	CAMKK2	Q9BWH2-T16	Q9BWH2	FUND2	16	T	GSQVVATTARHSAAY	FALSE	FALSE	0.6370096913039115	FALSE	S/T	S/T	0.424119	0.481	0.584	0.041	0.041
Q96RR4	Calcium/calmodulin-dependent protein kinase kinase 2	CAMKK2	Q9BWH2-T176	Q9BWH2	FUND2	176	T	VKKNVLVTGGFFGGF	FALSE	FALSE	0.64810499190109	FALSE	S/T	S/T	0.989722	0.481	0.584	0.041	0.041
Q96RR4	Calcium/calmodulin-dependent protein kinase kinase 2	CAMKK2	Q9BWH6-T272	Q9BWH6	RPAP1	272	T	HSHTQEQTGETASEE	FALSE	FALSE	0.6028759481979923	FALSE	S/T	S/T	0.0852333	0.697	0.573	0.041	0.041
Q96RR4	Calcium/calmodulin-dependent protein kinase kinase 2	CAMKK2	Q9BWH6-T290	Q9BWH6	RPAP1	290	T	GGPSANVTKEEPLMS	FALSE	FALSE	0.5889875139365331	FALSE	S/T	S/T	0.0679615	0.697	0.573	0.041	0.041
Q96RR4	Calcium/calmodulin-dependent protein kinase kinase 2	CAMKK2	Q9BWH6-T1093	Q9BWH6	RPAP1	1093	T	TLLLPMPTEPLLPTD	FALSE	FALSE	0.6741918243800217	FALSE	S/T	S/T	0.265689	0.697	0.573	0.041	0.041
Q96RR4	Calcium/calmodulin-dependent protein kinase kinase 2	CAMKK2	Q9BWH6-T1382	Q9BWH6	RPAP1	1382	T	QHYLQRLTSTVLQNG	FALSE	FALSE	0.5747764031826789	FALSE	S/T	S/T	0.0760998	0.697	0.573	0.041	0.041
Q96RR4	Calcium/calmodulin-dependent protein kinase kinase 2	CAMKK2	Q9BWT1-T81	Q9BWT1	CDCA7	81	T	MKFPARSTRGATNKK	FALSE	FALSE	0.5362832107829915	FALSE	S/T	S/T	0.035403	0.831	0.335	0.041	0.041
Q96RR4	Calcium/calmodulin-dependent protein kinase kinase 2	CAMKK2	Q9BWU0-T440	Q9BWU0	NADAP	440	T	EACRILDTLGLLRQE	FALSE	FALSE	0.6511900029624852	FALSE	S/T	S/T	0.843542	0.708	0.274	0.041	0.041
Q96RR4	Calcium/calmodulin-dependent protein kinase kinase 2	CAMKK2	Q9BWU1-T31	Q9BWU1	CDK19	31	T	GCKVGRGTYGHVYKA	FALSE	FALSE	0.5601522295990523	TRUE	S/T	S/T	0.134149	0.698	0.492	0.041	0.041
Q96RR4	Calcium/calmodulin-dependent protein kinase kinase 2	CAMKK2	Q9BWV7-T431	Q9BWV7	TTLL2	431	T	GREASNATHGNSNID	FALSE	FALSE	0.6065088865809243	FALSE	S/T	S/T	0.0838923	0.584	0.367	0.041	0.041
Q96RR4	Calcium/calmodulin-dependent protein kinase kinase 2	CAMKK2	Q9BWW7-T202	Q9BWW7	SCRT1	202	T	ECGKTYATSSNLSRH	FALSE	FALSE	0.5386393395381728	FALSE	S/T	S/T	0.20480400000000001	0.916	0.296	0.041	0.041
Q96RR4	Calcium/calmodulin-dependent protein kinase kinase 2	CAMKK2	Q9BWW8-T206	Q9BWW8	APOL6	206	T	NATKRLLTTGQVSSR	FALSE	FALSE	0.5528922718741669	FALSE	S/T	S/T	0.839887	0.566	0.209	0.041	0.041
Q96RR4	Calcium/calmodulin-dependent protein kinase kinase 2	CAMKK2	Q9BX40-T163	Q9BX40	LS14B	163	T	MVEQAVQTGSADNLN	FALSE	FALSE	0.5268186942231788	FALSE	S/T	S/T	0.280542	0.589	0.237	0.041	0.041
Q96RR4	Calcium/calmodulin-dependent protein kinase kinase 2	CAMKK2	Q9BX63-T918	Q9BX63	FANCJ	918	T	VTSLKYSTSPYLLEA	FALSE	FALSE	0.5953783655258629	FALSE	S/T	S/T	0.0759314	0.735	0.309	0.041	0.041
Q96RR4	Calcium/calmodulin-dependent protein kinase kinase 2	CAMKK2	Q9BX63-T1062	Q9BX63	FANCJ	1062	T	SSNLTVNTSFGSCPQ	FALSE	FALSE	0.5578110914866514	FALSE	S/T	S/T	0.0303736	0.735	0.309	0.041	0.041
Q96RR4	Calcium/calmodulin-dependent protein kinase kinase 2	CAMKK2	Q9BX63-T1133	Q9BX63	FANCJ	1133	T	EDESIYFTPELYDPE	FALSE	FALSE	0.6074409509506384	FALSE	S/T	S/T	0.211777	0.735	0.309	0.041	0.041
Q96RR4	Calcium/calmodulin-dependent protein kinase kinase 2	CAMKK2	Q9BX63-T1142	Q9BX63	FANCJ	1142	T	ELYDPEDTDEEKNDL	FALSE	FALSE	0.5859609663277996	FALSE	S/T	S/T	0.0509656	0.735	0.309	0.041	0.041
Q96RR4	Calcium/calmodulin-dependent protein kinase kinase 2	CAMKK2	Q9BX95-T223	Q9BX95	SGPP1	223	T	PISMVLLTYGRWQYP	FALSE	FALSE	0.6207174423382877	FALSE	S/T	S/T	0.944946	0.365	0.335	0.041	0.041
Q96RR4	Calcium/calmodulin-dependent protein kinase kinase 2	CAMKK2	Q9BXA7-S172	Q9BXA7	TSSK1	172	S	DSGRMALSKTFCGSP	FALSE	FALSE	0.6113951182435706	TRUE	S/T	S/T	5.64044e-4	0.642	0.599	0.052	0.16899999999999998
Q96RR4	Calcium/calmodulin-dependent protein kinase kinase 2	CAMKK2	Q9BXA7-S279	Q9BXA7	TSSK1	279	S	MQPKARGSPSVAINK	FALSE	FALSE	0.6166454522889399	TRUE	S/T	S/T	2.30656e-4	0.642	0.599	0.052	0.16899999999999998
Q96RR4	Calcium/calmodulin-dependent protein kinase kinase 2	CAMKK2	Q9BXA7-S281	Q9BXA7	TSSK1	281	S	PKARGSPSVAINKEG	FALSE	FALSE	0.5825951764583623	TRUE	S/T	S/T	9.68138e-7	0.642	0.599	0.052	0.16899999999999998
Q96RR4	Calcium/calmodulin-dependent protein kinase kinase 2	CAMKK2	Q9BXA7-S290	Q9BXA7	TSSK1	290	S	AINKEGESSRGTEPL	FALSE	FALSE	0.6262525794098555	TRUE	S/T	S/T	6.23996e-4	0.642	0.599	0.052	0.16899999999999998
Q96RR4	Calcium/calmodulin-dependent protein kinase kinase 2	CAMKK2	Q9BXA7-S291	Q9BXA7	TSSK1	291	S	INKEGESSRGTEPLW	FALSE	FALSE	0.581702280372535	TRUE	S/T	S/T	3.11717e-5	0.642	0.599	0.052	0.16899999999999998
Q96RR4	Calcium/calmodulin-dependent protein kinase kinase 2	CAMKK2	Q9BXA7-Y197	Q9BXA7	TSSK1	197	Y	IPYQPKVYDIWSLGV	FALSE	FALSE	0.7427636058766666	TRUE	S/T	Y	3.66765e-7	0.642	0.599	0.052	0.16899999999999998
Q96RR4	Calcium/calmodulin-dependent protein kinase kinase 2	CAMKK2	Q9BXA7-Y207	Q9BXA7	TSSK1	207	Y	WSLGVILYIMVCGSM	FALSE	FALSE	0.732449654331136	TRUE	S/T	Y	7.25031e-6	0.642	0.599	0.052	0.16899999999999998
Q96RR4	Calcium/calmodulin-dependent protein kinase kinase 2	CAMKK2	Q9BXA7-Y216	Q9BXA7	TSSK1	216	Y	MVCGSMPYDDSNIKK	FALSE	FALSE	0.7397509074639681	TRUE	S/T	Y	8.64487e-7	0.642	0.599	0.052	0.16899999999999998
Q96RR4	Calcium/calmodulin-dependent protein kinase kinase 2	CAMKK2	Q9BXJ9-T177	Q9BXJ9	NAA15	177	T	ILEEFRKTQQTSPDK	FALSE	FALSE	0.5146302483439116	FALSE	S/T	S/T	0.0137205	0.676	0.372	0.041	0.041
Q96RR4	Calcium/calmodulin-dependent protein kinase kinase 2	CAMKK2	Q9BXJ9-T180	Q9BXJ9	NAA15	180	T	EFRKTQQTSPDKVDY	FALSE	FALSE	0.6704390166655768	FALSE	S/T	S/T	0.0972032	0.676	0.372	0.041	0.041
Q96RR4	Calcium/calmodulin-dependent protein kinase kinase 2	CAMKK2	Q9BXJ9-T584	Q9BXJ9	NAA15	584	T	NKEHEADTANMSDKE	FALSE	FALSE	0.655090149743074	FALSE	S/T	S/T	0.0868207	0.676	0.372	0.041	0.041
Q96RR4	Calcium/calmodulin-dependent protein kinase kinase 2	CAMKK2	Q9BXJ9-T662	Q9BXJ9	NAA15	662	T	EEAIKFLTPLKNLVK	FALSE	FALSE	0.7227012482090177	FALSE	S/T	S/T	0.121627	0.676	0.372	0.041	0.041
Q96RR4	Calcium/calmodulin-dependent protein kinase kinase 2	CAMKK2	Q9BXJ9-T850	Q9BXJ9	NAA15	850	T	YEEDMKITVNGDSSA	FALSE	FALSE	0.5330296433975773	FALSE	S/T	S/T	0.0156978	0.676	0.372	0.041	0.041
Q96RR4	Calcium/calmodulin-dependent protein kinase kinase 2	CAMKK2	Q9BXK5-T357	Q9BXK5	B2L13	357	T	TATSLLGTREPDTEV	FALSE	FALSE	0.503976946281405	FALSE	S/T	S/T	0.609388	0.486	0.239	0.041	0.041
Q96RR4	Calcium/calmodulin-dependent protein kinase kinase 2	CAMKK2	Q9BXL6-T253	Q9BXL6	CAR14	253	T	LQEQSLRTASDQESG	FALSE	FALSE	0.7576370807150259	FALSE	S/T	S/T	0.475747	0.61	0.512	0.041	0.041
Q96RR4	Calcium/calmodulin-dependent protein kinase kinase 2	CAMKK2	Q9BXL6-T944	Q9BXL6	CAR14	944	T	KGLQRLGTSEEQLLE	FALSE	FALSE	0.7564690333404239	FALSE	S/T	S/T	0.539037	0.61	0.512	0.041	0.041
Q96RR4	Calcium/calmodulin-dependent protein kinase kinase 2	CAMKK2	Q9BXL7-T117	Q9BXL7	CAR11	117	T	EPTRRFSTIVVEEGH	FALSE	FALSE	0.579258109529417	FALSE	S/T	S/T	0.25174	0.535	0.319	0.041	0.041
Q96RR4	Calcium/calmodulin-dependent protein kinase kinase 2	CAMKK2	Q9BXL7-T880	Q9BXL7	CAR11	880	T	QPEEALSTSDPRVSP	FALSE	FALSE	0.669388670554172	FALSE	S/T	S/T	0.850038	0.535	0.319	0.041	0.041
Q96RR4	Calcium/calmodulin-dependent protein kinase kinase 2	CAMKK2	Q9BXM7-T257	Q9BXM7	PINK1	257	T	AGEYGAVTYRKSKRG	FALSE	FALSE	0.5840849795717972	TRUE	S/T	S/T	0.109981	0.586	0.479	0.041	0.041
Q96RR4	Calcium/calmodulin-dependent protein kinase kinase 2	CAMKK2	Q9BXN2-9-T66	Q9BXN2-9	CLC7A-9	66	T	VIAVVLGTMAGFKAV	FALSE	FALSE	0.6569522282120414	FALSE	S/T	S/T	0.99476	0.493	0.311	0.041	0.041
Q96RR4	Calcium/calmodulin-dependent protein kinase kinase 2	CAMKK2	Q9BXP5-T549	Q9BXP5	SRRT	549	T	PGTPPLPTSLPSQNP	FALSE	FALSE	0.6020080353727136	FALSE	S/T	S/T	0.603995	0.735	0.281	0.041	0.041
Q96RR4	Calcium/calmodulin-dependent protein kinase kinase 2	CAMKK2	Q9BXR5-T176	Q9BXR5	TLR10	176	T	TVFLGFRTLPHYEEG	FALSE	FALSE	0.5091688904398857	FALSE	S/T	S/T	0.270855	0.337	0.283	0.041	0.041
Q96RR4	Calcium/calmodulin-dependent protein kinase kinase 2	CAMKK2	Q9BXS0-T30	Q9BXS0	COPA1	30	T	AEQHCARTMPPCAVL	FALSE	FALSE	0.5081263613048058	FALSE	S/T	S/T	0.191147	0.378	0.382	0.041	0.041
Q96RR4	Calcium/calmodulin-dependent protein kinase kinase 2	CAMKK2	Q9BXT5-T1019	Q9BXT5	TEX15	1019	T	HTSLQLITKVGEERK	FALSE	FALSE	0.7827162853954694	FALSE	S/T	S/T	0.943465	0.627	0.32	0.041	0.041
Q96RR4	Calcium/calmodulin-dependent protein kinase kinase 2	CAMKK2	Q9BXT5-T2235	Q9BXT5	TEX15	2235	T	HIRKVMKTIEHMKMI	FALSE	FALSE	0.5489889924941399	FALSE	S/T	S/T	0.0798755	0.716	0.286	0.041	0.041
Q96RR4	Calcium/calmodulin-dependent protein kinase kinase 2	CAMKK2	Q9BXU1-T28	Q9BXU1	STK31	28	T	IVQMDEDTHYDKVED	FALSE	FALSE	0.5457183214542679	TRUE	S/T	S/T	0.161443	0.635	0.455	0.041	0.041
Q96RR4	Calcium/calmodulin-dependent protein kinase kinase 2	CAMKK2	Q9BXU1-T119	Q9BXU1	STK31	119	T	RYIDYGNTEILNRSD	FALSE	FALSE	0.6056468402303951	TRUE	S/T	S/T	0.565183	0.635	0.455	0.041	0.041
Q96RR4	Calcium/calmodulin-dependent protein kinase kinase 2	CAMKK2	Q9BXU1-T163	Q9BXU1	STK31	163	T	VTQFDQGTTFLGSLI	FALSE	FALSE	0.5881471238970711	TRUE	S/T	S/T	0.353261	0.635	0.455	0.041	0.041
Q96RR4	Calcium/calmodulin-dependent protein kinase kinase 2	CAMKK2	Q9BXU1-T182	Q9BXU1	STK31	182	T	IKMRIKATSEDGTVI	FALSE	FALSE	0.6061779156871371	TRUE	S/T	S/T	0.652831	0.635	0.455	0.041	0.041
Q96RR4	Calcium/calmodulin-dependent protein kinase kinase 2	CAMKK2	Q9BXU1-T278	Q9BXU1	STK31	278	T	NDAGNLITFPKESLA	FALSE	FALSE	0.5904394290963232	TRUE	S/T	S/T	0.851051	0.635	0.455	0.041	0.041
Q96RR4	Calcium/calmodulin-dependent protein kinase kinase 2	CAMKK2	Q9BXU1-T766	Q9BXU1	STK31	766	T	GYSVDVDTEAKVIER	FALSE	FALSE	0.6189277606721849	TRUE	S/T	S/T	0.449015	0.635	0.455	0.041	0.041
Q96RR4	Calcium/calmodulin-dependent protein kinase kinase 2	CAMKK2	Q9BXU7-T615	Q9BXU7	UBP26	615	T	SEQKKGQTVFKGASR	FALSE	FALSE	0.6705759738902066	FALSE	S/T	S/T	0.0909107	0.831	0.346	0.041	0.041
Q96RR4	Calcium/calmodulin-dependent protein kinase kinase 2	CAMKK2	Q9BXW9-S201	Q9BXW9	FACD2	201	S	TKIMQLISIAPENLQ	FALSE	FALSE	0.5275888359174151	FALSE	S/T	S/T	0.0257316	0.778	0.326	0.041	0.041
Q96RR4	Calcium/calmodulin-dependent protein kinase kinase 2	CAMKK2	Q9BXW9-S251	Q9BXW9	FACD2	251	S	PILDVLSSLRLDPNF	FALSE	FALSE	0.5047728316993503	FALSE	S/T	S/T	0.0250502	0.778	0.326	0.041	0.041
Q96RR4	Calcium/calmodulin-dependent protein kinase kinase 2	CAMKK2	Q9BXW9-T608	Q9BXW9	FACD2	608	T	NLSDEQCTQVTSLLQ	FALSE	FALSE	0.6804374866898703	FALSE	S/T	S/T	0.144131	0.778	0.326	0.041	0.041
Q96RR4	Calcium/calmodulin-dependent protein kinase kinase 2	CAMKK2	Q9BXW9-T691	Q9BXW9	FACD2	691	T	YGLEEYDTQDGIAIN	FALSE	FALSE	0.7935429890505826	FALSE	S/T	S/T	0.467546	0.778	0.326	0.041	0.041
Q96RR4	Calcium/calmodulin-dependent protein kinase kinase 2	CAMKK2	Q9BXW9-T981	Q9BXW9	FACD2	981	T	QKLESMLTPPIARRV	FALSE	FALSE	0.6161728871270213	FALSE	S/T	S/T	0.0822256	0.778	0.326	0.041	0.041
Q96RR4	Calcium/calmodulin-dependent protein kinase kinase 2	CAMKK2	Q9BXW9-T1408	Q9BXW9	FACD2	1408	T	SQNSQESTADESEDD	FALSE	FALSE	0.5872784664178498	FALSE	S/T	S/T	0.0359138	0.778	0.326	0.041	0.041
Q96RR4	Calcium/calmodulin-dependent protein kinase kinase 2	CAMKK2	Q9BXX2-T108	Q9BXX2	AN30B	108	T	VLDGEGRTPLMKALQ	FALSE	FALSE	0.6180428212432019	FALSE	S/T	S/T	0.053233	0.631	0.492	0.041	0.041
Q96RR4	Calcium/calmodulin-dependent protein kinase kinase 2	CAMKK2	Q9BXX3-T749	Q9BXX3	AN30A	749	T	LELMDMQTFKAEPPE	FALSE	FALSE	0.7690509506539914	FALSE	S/T	S/T	0.118766	0.742	0.388	0.041	0.041
Q96RR4	Calcium/calmodulin-dependent protein kinase kinase 2	CAMKK2	Q9BXY5-T282	Q9BXY5	CAYP2	282	T	LHETKIRTHSTLTEN	FALSE	FALSE	0.501621843902473	FALSE	S/T	S/T	0.0296478	0.407	0.361	0.041	0.0925
Q96RR4	Calcium/calmodulin-dependent protein kinase kinase 2	CAMKK2	Q9BXY5-T287	Q9BXY5	CAYP2	287	T	IRTHSTLTENVLSHK	FALSE	FALSE	0.5561387752522902	FALSE	S/T	S/T	0.00286762	0.337	0.37	0.041	0.0925
Q96RR4	Calcium/calmodulin-dependent protein kinase kinase 2	CAMKK2	Q9BXY5-T337	Q9BXY5	CAYP2	337	T	RQFGKNRTNVLPFIQ	FALSE	FALSE	0.5036630565601583	FALSE	S/T	S/T	0.16197	0.694	0.129	0.041	0.0925
Q96RR4	Calcium/calmodulin-dependent protein kinase kinase 2	CAMKK2	Q9BY11-T332	Q9BY11	PACN1	332	T	GVALTNATGAVESTS	FALSE	FALSE	0.6209620085059026	FALSE	S/T	S/T	0.214836	0.514	0.14	0.0785	0.041
Q96RR4	Calcium/calmodulin-dependent protein kinase kinase 2	CAMKK2	Q9BY11-T338	Q9BY11	PACN1	338	T	ATGAVESTSQAGDRG	FALSE	FALSE	0.5753242238832562	FALSE	S/T	S/T	0.0321691	0.514	0.14	0.0785	0.041
Q96RR4	Calcium/calmodulin-dependent protein kinase kinase 2	CAMKK2	Q9BY15-T175	Q9BY15	AGRE3	175	T	VESKVLETALKDPEQ	FALSE	FALSE	0.6051801987690848	FALSE	S/T	S/T	0.979984	0.324	0.347	0.041	0.041
Q96RR4	Calcium/calmodulin-dependent protein kinase kinase 2	CAMKK2	Q9BY42-T284	Q9BY42	RTF2	284	T	AYKSLFTTHSSAKRS	FALSE	FALSE	0.5026846180871536	FALSE	S/T	S/T	0.768981	0.487	0.211	0.041	0.041
Q96RR4	Calcium/calmodulin-dependent protein kinase kinase 2	CAMKK2	Q9BY44-T9	Q9BY44	EIF2A	9	T	APSTPLLTVRGSEGL	FALSE	FALSE	0.7157850415719109	FALSE	S/T	S/T	0.967679	0.528	0.533	0.041	0.041
Q96RR4	Calcium/calmodulin-dependent protein kinase kinase 2	CAMKK2	Q9BY44-T92	Q9BY44	EIF2A	92	T	PKNTVLATWQPYTTS	FALSE	FALSE	0.7236653758667244	FALSE	S/T	S/T	0.978545	0.528	0.533	0.041	0.041
Q96RR4	Calcium/calmodulin-dependent protein kinase kinase 2	CAMKK2	Q9BY44-T241	Q9BY44	EIF2A	241	T	AVLVIASTDVDKTGA	FALSE	FALSE	0.7081922637705851	FALSE	S/T	S/T	0.637748	0.528	0.533	0.041	0.041
Q96RR4	Calcium/calmodulin-dependent protein kinase kinase 2	CAMKK2	Q9BY44-T522	Q9BY44	EIF2A	522	T	PQSTPRNTVSQSISG	FALSE	FALSE	0.5796804553743443	FALSE	S/T	S/T	0.0811784	0.528	0.533	0.041	0.041
Q96RR4	Calcium/calmodulin-dependent protein kinase kinase 2	CAMKK2	Q9BY50-T82	Q9BY50	SC11C	82	T	RGDLLFLTNFREDPI	FALSE	FALSE	0.5448725429629195	FALSE	S/T	S/T	0.83079	0.315	0.464	0.041	0.041
Q96RR4	Calcium/calmodulin-dependent protein kinase kinase 2	CAMKK2	Q9BY66-T1244	Q9BY66	KDM5D	1244	T	SRRPRLETILALLVA	FALSE	FALSE	0.7081083442143815	FALSE	S/T	S/T	0.261991	0.661	0.318	0.041	0.041
Q96RR4	Calcium/calmodulin-dependent protein kinase kinase 2	CAMKK2	Q9BY89-T186	Q9BY89	K1671	186	T	AAKPALPTQKPAGTL	FALSE	FALSE	0.5610853326061801	FALSE	S/T	S/T	0.841372	0.448	0.267	0.041	0.041
Q96RR4	Calcium/calmodulin-dependent protein kinase kinase 2	CAMKK2	Q9BY89-T192	Q9BY89	K1671	192	T	PTQKPAGTLPRSAPL	FALSE	FALSE	0.6543731958353318	FALSE	S/T	S/T	0.164264	0.745	0.327	0.041	0.041
Q96RR4	Calcium/calmodulin-dependent protein kinase kinase 2	CAMKK2	Q9BY89-T634	Q9BY89	K1671	634	T	QSGRCLSTTPPGDMA	FALSE	FALSE	0.5375914663493465	FALSE	S/T	S/T	0.715645	0.546	0.203	0.041	0.041
Q96RR4	Calcium/calmodulin-dependent protein kinase kinase 2	CAMKK2	Q9BY89-T1163	Q9BY89	K1671	1163	T	SGGAPQTTPTLRSRP	FALSE	FALSE	0.7002569066209828	FALSE	S/T	S/T	0.0492184	0.757	0.477	0.041	0.041
Q96RR4	Calcium/calmodulin-dependent protein kinase kinase 2	CAMKK2	Q9BY89-T1713	Q9BY89	K1671	1713	T	TASKAERTPVSHPQR	FALSE	FALSE	0.722440233838547	FALSE	S/T	S/T	0.0893852	0.739	0.392	0.041	0.041
Q96RR4	Calcium/calmodulin-dependent protein kinase kinase 2	CAMKK2	Q9BYB0-T349	Q9BYB0	SHAN3	349	T	DVVPFRETPSYAKRR	FALSE	FALSE	0.7220259529535743	FALSE	S/T	S/T	0.103358	0.62	0.442	0.041	0.041
Q96RR4	Calcium/calmodulin-dependent protein kinase kinase 2	CAMKK2	Q9BYB0-T1027	Q9BYB0	SHAN3	1027	T	LEERRRSTVFLSVGA	FALSE	FALSE	0.5164699292821316	FALSE	S/T	S/T	0.00598207	0.662	0.388	0.041	0.041
Q96RR4	Calcium/calmodulin-dependent protein kinase kinase 2	CAMKK2	Q9BYE7-T8	Q9BYE7	PCGF6	8	T	MEGVAVVTAGSVGAA	FALSE	FALSE	0.6673875283479677	FALSE	S/T	S/T	0.299312	0.588	0.369	0.041	0.041
Q96RR4	Calcium/calmodulin-dependent protein kinase kinase 2	CAMKK2	Q9BYE7-T284	Q9BYE7	PCGF6	284	T	VRVSGEATIGHVEKF	FALSE	FALSE	0.5293614485274735	FALSE	S/T	S/T	0.0160656	0.588	0.369	0.041	0.041
Q96RR4	Calcium/calmodulin-dependent protein kinase kinase 2	CAMKK2	Q9BYK8-S334	Q9BYK8	HELZ2	334	S	FNRSSVASGPISPTN	FALSE	FALSE	0.5988470419907099	FALSE	S/T	S/T	7.00937e-6	0.744	0.302	0.0465	0.118
Q96RR4	Calcium/calmodulin-dependent protein kinase kinase 2	CAMKK2	Q9BYK8-S788	Q9BYK8	HELZ2	788	S	MFCHVAGSPDRDMSM	FALSE	FALSE	0.6381610428117732	FALSE	S/T	S/T	4.7407e-5	0.744	0.302	0.0465	0.118
Q96RR4	Calcium/calmodulin-dependent protein kinase kinase 2	CAMKK2	Q9BYK8-S1006	Q9BYK8	HELZ2	1006	S	EPGDEALSPASRDIT	FALSE	FALSE	0.6340928231611255	FALSE	S/T	S/T	2.81319e-5	0.744	0.302	0.0465	0.118
Q96RR4	Calcium/calmodulin-dependent protein kinase kinase 2	CAMKK2	Q9BYK8-S1152	Q9BYK8	HELZ2	1152	S	IPLDDASSGPIQVRG	FALSE	FALSE	0.6366344471428785	FALSE	S/T	S/T	3.70998e-5	0.744	0.302	0.0465	0.118
Q96RR4	Calcium/calmodulin-dependent protein kinase kinase 2	CAMKK2	Q9BYK8-S1503	Q9BYK8	HELZ2	1503	S	LRRHRLRSDCFYEQP	FALSE	FALSE	0.669462028137269	FALSE	S/T	S/T	1.55267e-4	0.744	0.302	0.0465	0.118
Q96RR4	Calcium/calmodulin-dependent protein kinase kinase 2	CAMKK2	Q9BYK8-S1751	Q9BYK8	HELZ2	1751	S	VVDVEAGSRCFRLLF	FALSE	FALSE	0.5983200578637259	FALSE	S/T	S/T	9.17578e-6	0.744	0.302	0.0465	0.118
Q96RR4	Calcium/calmodulin-dependent protein kinase kinase 2	CAMKK2	Q9BYK8-S2021	Q9BYK8	HELZ2	2021	S	GLPAPTASPRPGPSS	FALSE	FALSE	0.6010475475980553	FALSE	S/T	S/T	1.02376e-5	0.744	0.302	0.0465	0.118
Q96RR4	Calcium/calmodulin-dependent protein kinase kinase 2	CAMKK2	Q9BYK8-S2296	Q9BYK8	HELZ2	2296	S	QAPNPYSSEIKAFDT	FALSE	FALSE	0.6880553929818927	FALSE	S/T	S/T	3.45462e-4	0.744	0.302	0.0465	0.118
Q96RR4	Calcium/calmodulin-dependent protein kinase kinase 2	CAMKK2	Q9BYK8-T19	Q9BYK8	HELZ2	19	T	LQRGDLLTPPAPDGD	FALSE	FALSE	0.8935054023928752	FALSE	S/T	S/T	0.25983	0.744	0.302	0.0465	0.118
Q96RR4	Calcium/calmodulin-dependent protein kinase kinase 2	CAMKK2	Q9BYK8-T340	Q9BYK8	HELZ2	340	T	ASGPISPTNYRQRMH	FALSE	FALSE	0.6617023586935731	FALSE	S/T	S/T	1.35288e-4	0.744	0.302	0.0465	0.118
Q96RR4	Calcium/calmodulin-dependent protein kinase kinase 2	CAMKK2	Q9BYK8-T573	Q9BYK8	HELZ2	573	T	ETKVLICTHTNSAAD	FALSE	FALSE	0.8358606266441381	FALSE	S/T	S/T	0.0600863	0.744	0.302	0.0465	0.118
Q96RR4	Calcium/calmodulin-dependent protein kinase kinase 2	CAMKK2	Q9BYK8-T900	Q9BYK8	HELZ2	900	T	TDARVLNTVLTRAQS	FALSE	FALSE	0.9021413456975812	FALSE	S/T	S/T	0.97872	0.744	0.302	0.0465	0.118
Q96RR4	Calcium/calmodulin-dependent protein kinase kinase 2	CAMKK2	Q9BYK8-T1210	Q9BYK8	HELZ2	1210	T	AFVCRMDTWDPRIMV	FALSE	FALSE	0.8258653691392043	FALSE	S/T	S/T	0.0485483	0.744	0.302	0.0465	0.118
Q96RR4	Calcium/calmodulin-dependent protein kinase kinase 2	CAMKK2	Q9BYK8-T1315	Q9BYK8	HELZ2	1315	T	VPPSDQATITKVLQK	FALSE	FALSE	0.7743754854896158	FALSE	S/T	S/T	0.0360989	0.744	0.302	0.0465	0.118
Q96RR4	Calcium/calmodulin-dependent protein kinase kinase 2	CAMKK2	Q9BYK8-T1325	Q9BYK8	HELZ2	1325	T	KVLQKYHTELGRVAG	FALSE	FALSE	0.8627836788249587	FALSE	S/T	S/T	0.104679	0.744	0.302	0.0465	0.118
Q96RR4	Calcium/calmodulin-dependent protein kinase kinase 2	CAMKK2	Q9BYK8-T1955	Q9BYK8	HELZ2	1955	T	FCALESATGAVAEND	FALSE	FALSE	0.6381807000185938	FALSE	S/T	S/T	7.37022e-5	0.744	0.302	0.0465	0.118
Q96RR4	Calcium/calmodulin-dependent protein kinase kinase 2	CAMKK2	Q9BYK8-T2019	Q9BYK8	HELZ2	2019	T	LEGLPAPTASPRPGP	FALSE	FALSE	0.8681833508304648	FALSE	S/T	S/T	0.116686	0.744	0.302	0.0465	0.118
Q96RR4	Calcium/calmodulin-dependent protein kinase kinase 2	CAMKK2	Q9BYK8-Y1304	Q9BYK8	HELZ2	1304	Y	LRILGLEYSLRVPPS	FALSE	FALSE	0.528853088331806	FALSE	S/T	Y	1.97354e-6	0.744	0.302	0.0465	0.118
Q96RR4	Calcium/calmodulin-dependent protein kinase kinase 2	CAMKK2	Q9BYK8-Y2294	Q9BYK8	HELZ2	2294	Y	IRQAPNPYSSEIKAF	FALSE	FALSE	0.5046671667224929	FALSE	S/T	Y	7.2467e-7	0.744	0.302	0.0465	0.118
Q96RR4	Calcium/calmodulin-dependent protein kinase kinase 2	CAMKK2	Q9BYM8-T346	Q9BYM8	HOIL1	346	T	REIKALLTPEDYQRF	FALSE	FALSE	0.6858348653511209	FALSE	S/T	S/T	0.861969	0.472	0.454	0.041	0.041
Q96RR4	Calcium/calmodulin-dependent protein kinase kinase 2	CAMKK2	Q9BYN0-T8	Q9BYN0	SRXN1	8	T	MGLRAGGTLGRAGAG	FALSE	FALSE	0.5201726706950665	FALSE	S/T	S/T	0.23288	0.704	0.246	0.041	0.041
Q96RR4	Calcium/calmodulin-dependent protein kinase kinase 2	CAMKK2	Q9BYN7-T301	Q9BYN7	ZN341	301	T	DSPATLKTRRAKGAR	FALSE	FALSE	0.6134653906888403	FALSE	S/T	S/T	0.0568639	0.697	0.368	0.041	0.041
Q96RR4	Calcium/calmodulin-dependent protein kinase kinase 2	CAMKK2	Q9BYN7-T656	Q9BYN7	ZN341	656	T	KYKCPFSTHTGCSKE	FALSE	FALSE	0.8038897098727743	FALSE	S/T	S/T	0.629753	0.697	0.368	0.041	0.041
Q96RR4	Calcium/calmodulin-dependent protein kinase kinase 2	CAMKK2	Q9BYN7-T765	Q9BYN7	ZN341	765	T	SGGRKVLTPLPDPLG	FALSE	FALSE	0.5997070440369177	FALSE	S/T	S/T	0.0374096	0.697	0.368	0.041	0.041
Q96RR4	Calcium/calmodulin-dependent protein kinase kinase 2	CAMKK2	Q9BYP7-T140	Q9BYP7	WNK3	140	T	AEMKAVATSPSGRFL	FALSE	FALSE	0.6135495590876396	TRUE	S/T	S/T	0.976225	0.568	0.47	0.041	0.041
Q96RR4	Calcium/calmodulin-dependent protein kinase kinase 2	CAMKK2	Q9BYP7-T299	Q9BYP7	WNK3	299	T	IGDLGLATLMRTSFA	FALSE	FALSE	0.6129781305162111	TRUE	S/T	S/T	0.984405	0.568	0.47	0.041	0.041
Q96RR4	Calcium/calmodulin-dependent protein kinase kinase 2	CAMKK2	Q9BYP7-T303	Q9BYP7	WNK3	303	T	GLATLMRTSFAKSVI	FALSE	FALSE	0.5682506698679958	TRUE	S/T	S/T	0.904028	0.568	0.47	0.041	0.041
Q96RR4	Calcium/calmodulin-dependent protein kinase kinase 2	CAMKK2	Q9BYP7-T525	Q9BYP7	WNK3	525	T	FPQPQNTTLPLAPAQ	FALSE	FALSE	0.5405536732100967	TRUE	S/T	S/T	0.733701	0.568	0.47	0.041	0.041
Q96RR4	Calcium/calmodulin-dependent protein kinase kinase 2	CAMKK2	Q9BYP7-T1341	Q9BYP7	WNK3	1341	T	RGRFQVITIPQQQSA	FALSE	FALSE	0.5427615806621219	TRUE	S/T	S/T	0.825122	0.568	0.47	0.041	0.041
Q96RR4	Calcium/calmodulin-dependent protein kinase kinase 2	CAMKK2	Q9BYT3-S43	Q9BYT3	STK33	43	S	PVLVVEMSQTSSIGS	FALSE	FALSE	0.5317569518358203	TRUE	S/T	S/T	2.15703e-4	0.682	0.569	0.041	0.0925
Q96RR4	Calcium/calmodulin-dependent protein kinase kinase 2	CAMKK2	Q9BYT3-S46	Q9BYT3	STK33	46	S	VVEMSQTSSIGSAES	FALSE	FALSE	0.563586843140478	TRUE	S/T	S/T	4.72285e-4	0.682	0.569	0.041	0.0925
Q96RR4	Calcium/calmodulin-dependent protein kinase kinase 2	CAMKK2	Q9BYT3-S47	Q9BYT3	STK33	47	S	VEMSQTSSIGSAESL	FALSE	FALSE	0.5676589126736948	TRUE	S/T	S/T	5.99068e-4	0.682	0.569	0.041	0.0925
Q96RR4	Calcium/calmodulin-dependent protein kinase kinase 2	CAMKK2	Q9BYT3-S154	Q9BYT3	STK33	154	S	VNKEKAGSSAVKLLE	FALSE	FALSE	0.6214882911868139	TRUE	S/T	S/T	0.00131686	0.682	0.569	0.041	0.0925
Q96RR4	Calcium/calmodulin-dependent protein kinase kinase 2	CAMKK2	Q9BYT3-S155	Q9BYT3	STK33	155	S	NKEKAGSSAVKLLER	FALSE	FALSE	0.6185014491433722	TRUE	S/T	S/T	0.00186951	0.682	0.569	0.041	0.0925
Q96RR4	Calcium/calmodulin-dependent protein kinase kinase 2	CAMKK2	Q9BYT3-S356	Q9BYT3	STK33	356	S	SISDCAKSVLKQLMK	FALSE	FALSE	0.530217635596504	TRUE	S/T	S/T	2.40329e-4	0.682	0.569	0.041	0.0925
Q96RR4	Calcium/calmodulin-dependent protein kinase kinase 2	CAMKK2	Q9BYT3-S441	Q9BYT3	STK33	441	S	VPDANYTSDEEEEKQ	FALSE	FALSE	0.6062717150542123	TRUE	S/T	S/T	0.00264829	0.682	0.569	0.041	0.0925
Q96RR4	Calcium/calmodulin-dependent protein kinase kinase 2	CAMKK2	Q9BYT3-S493	Q9BYT3	STK33	493	S	EKTPVTPSQGTATKY	FALSE	FALSE	0.5618971879680642	TRUE	S/T	S/T	4.69192e-4	0.682	0.569	0.041	0.0925
Q96RR4	Calcium/calmodulin-dependent protein kinase kinase 2	CAMKK2	Q9BYT3-S504	Q9BYT3	STK33	504	S	ATKYPAKSGALSRTK	FALSE	FALSE	0.542855501072531	TRUE	S/T	S/T	3.87196e-4	0.682	0.569	0.041	0.0925
Q96RR4	Calcium/calmodulin-dependent protein kinase kinase 2	CAMKK2	Q9BYT3-S508	Q9BYT3	STK33	508	S	PAKSGALSRTKKKL_	FALSE	FALSE	0.5046430441234198	TRUE	S/T	S/T	1.03732e-4	0.682	0.569	0.041	0.0925
Q96RR4	Calcium/calmodulin-dependent protein kinase kinase 2	CAMKK2	Q9BYT3-T45	Q9BYT3	STK33	45	T	LVVEMSQTSSIGSAE	FALSE	FALSE	0.6134721063596071	TRUE	S/T	S/T	0.021805	0.682	0.569	0.041	0.0925
Q96RR4	Calcium/calmodulin-dependent protein kinase kinase 2	CAMKK2	Q9BYT3-T382	Q9BYT3	STK33	382	T	LLDNQWLTGNKLSSV	FALSE	FALSE	0.7314065925180353	TRUE	S/T	S/T	0.617181	0.682	0.569	0.041	0.0925
Q96RR4	Calcium/calmodulin-dependent protein kinase kinase 2	CAMKK2	Q9BYT3-T421	Q9BYT3	STK33	421	T	EEKNKPSTEEKLKSY	FALSE	FALSE	0.6174616644071396	TRUE	S/T	S/T	0.00181559	0.682	0.569	0.041	0.0925
Q96RR4	Calcium/calmodulin-dependent protein kinase kinase 2	CAMKK2	Q9BYT3-T440	Q9BYT3	STK33	440	T	NVPDANYTSDEEEEK	FALSE	FALSE	0.7314065925180353	TRUE	S/T	S/T	0.60782	0.682	0.569	0.041	0.0925
Q96RR4	Calcium/calmodulin-dependent protein kinase kinase 2	CAMKK2	Q9BYT3-T491	Q9BYT3	STK33	491	T	EMEKTPVTPSQGTAT	FALSE	FALSE	0.5899155975476699	TRUE	S/T	S/T	8.23431e-4	0.682	0.569	0.041	0.0925
Q96RR4	Calcium/calmodulin-dependent protein kinase kinase 2	CAMKK2	Q9BYT3-T496	Q9BYT3	STK33	496	T	PVTPSQGTATKYPAK	FALSE	FALSE	0.6645785262497085	TRUE	S/T	S/T	0.095636	0.682	0.569	0.041	0.0925
Q96RR4	Calcium/calmodulin-dependent protein kinase kinase 2	CAMKK2	Q9BYT3-T510	Q9BYT3	STK33	510	T	KSGALSRTKKKL___	FALSE	FALSE	0.6092660055479144	TRUE	S/T	S/T	0.00224032	0.682	0.569	0.041	0.0925
Q96RR4	Calcium/calmodulin-dependent protein kinase kinase 2	CAMKK2	Q9BYT3-Y116	Q9BYT3	STK33	116	Y	GAAIEEIYTFGRILG	FALSE	FALSE	0.550850275253653	TRUE	S/T	Y	5.46571e-7	0.682	0.569	0.041	0.0925
Q96RR4	Calcium/calmodulin-dependent protein kinase kinase 2	CAMKK2	Q9BYT3-Y439	Q9BYT3	STK33	439	Y	GNVPDANYTSDEEEE	FALSE	FALSE	0.5570805077023637	TRUE	S/T	Y	2.61825e-6	0.682	0.569	0.041	0.0925
Q96RR4	Calcium/calmodulin-dependent protein kinase kinase 2	CAMKK2	Q9BYT3-Y500	Q9BYT3	STK33	500	Y	SQGTATKYPAKSGAL	FALSE	FALSE	0.5370359590143368	TRUE	S/T	Y	2.45147e-8	0.682	0.569	0.041	0.0925
Q96RR4	Calcium/calmodulin-dependent protein kinase kinase 2	CAMKK2	Q9BYT8-T575	Q9BYT8	NEUL	575	T	LVNTGLLTLRQIVLS	FALSE	FALSE	0.5237836579004435	FALSE	S/T	S/T	0.847137	0.433	0.262	0.041	0.041
Q96RR4	Calcium/calmodulin-dependent protein kinase kinase 2	CAMKK2	Q9BYV6-T311	Q9BYV6	TRI55	311	T	YENMNHFTVNLNREE	FALSE	FALSE	0.6673834901666799	FALSE	S/T	S/T	0.0516218	0.608	0.432	0.041	0.041
Q96RR4	Calcium/calmodulin-dependent protein kinase kinase 2	CAMKK2	Q9BYW2-T126	Q9BYW2	SETD2	126	T	EIGDTLSTAEESSPP	FALSE	FALSE	0.5578187290111288	FALSE	S/T	S/T	0.755163	0.609	0.244	0.041	0.041
Q96RR4	Calcium/calmodulin-dependent protein kinase kinase 2	CAMKK2	Q9BYW2-T485	Q9BYW2	SETD2	485	T	SSYRDLRTSSYSKSD	FALSE	FALSE	0.5293803250701025	FALSE	S/T	S/T	0.407024	0.609	0.244	0.041	0.041
Q96RR4	Calcium/calmodulin-dependent protein kinase kinase 2	CAMKK2	Q9BYW2-T642	Q9BYW2	SETD2	642	T	IFKSEFITHDSHDSI	FALSE	FALSE	0.518942447869298	FALSE	S/T	S/T	0.455185	0.609	0.244	0.041	0.041
Q96RR4	Calcium/calmodulin-dependent protein kinase kinase 2	CAMKK2	Q9BYW2-T796	Q9BYW2	SETD2	796	T	KDSDIYCTLNDSNPS	FALSE	FALSE	0.5562599415238941	FALSE	S/T	S/T	0.689898	0.609	0.244	0.041	0.041
Q96RR4	Calcium/calmodulin-dependent protein kinase kinase 2	CAMKK2	Q9BYW2-T1033	Q9BYW2	SETD2	1033	T	HAPEIVSTVHEDYSG	FALSE	FALSE	0.518942447869298	FALSE	S/T	S/T	0.450489	0.609	0.244	0.041	0.041
Q96RR4	Calcium/calmodulin-dependent protein kinase kinase 2	CAMKK2	Q9BYW2-T1483	Q9BYW2	SETD2	1483	T	IEENVYLTERKKNKS	FALSE	FALSE	0.5058080282684471	FALSE	S/T	S/T	0.335836	0.609	0.244	0.041	0.041
Q96RR4	Calcium/calmodulin-dependent protein kinase kinase 2	CAMKK2	Q9BYW2-T1857	Q9BYW2	SETD2	1857	T	RAHTPLNTPDPSTKL	FALSE	FALSE	0.5582307413267948	FALSE	S/T	S/T	0.818131	0.609	0.244	0.041	0.041
Q96RR4	Calcium/calmodulin-dependent protein kinase kinase 2	CAMKK2	Q9BYW2-T1951	Q9BYW2	SETD2	1951	T	IEASKLPTSEPEADA	FALSE	FALSE	0.5549589848451859	FALSE	S/T	S/T	0.615024	0.609	0.244	0.041	0.041
Q96RR4	Calcium/calmodulin-dependent protein kinase kinase 2	CAMKK2	Q9BYW2-T2010	Q9BYW2	SETD2	2010	T	VDISDLATKLLDSWK	FALSE	FALSE	0.5302393938150645	FALSE	S/T	S/T	0.434581	0.609	0.244	0.041	0.041
Q96RR4	Calcium/calmodulin-dependent protein kinase kinase 2	CAMKK2	Q9BYW2-T2441	Q9BYW2	SETD2	2441	T	EAEMDLGTPTYDENP	FALSE	FALSE	0.519351016618566	FALSE	S/T	S/T	0.250636	0.609	0.244	0.041	0.041
Q96RR4	Calcium/calmodulin-dependent protein kinase kinase 2	CAMKK2	Q9BYX7-T318	Q9BYX7	ACTBM	318	T	HRMQKEITALAPSIM	FALSE	FALSE	0.6927301292712056	FALSE	S/T	S/T	0.247129	0.694	0.314	0.041	0.041
Q96RR4	Calcium/calmodulin-dependent protein kinase kinase 2	CAMKK2	Q9BYZ6-T435	Q9BYZ6	RHBT2	435	T	AVLKYLYTGELDENE	FALSE	FALSE	0.6687669846552884	FALSE	S/T	S/T	0.262614	0.648	0.307	0.041	0.041
Q96RR4	Calcium/calmodulin-dependent protein kinase kinase 2	CAMKK2	Q9BZ29-T431	Q9BZ29	DOCK9	431	T	SVRQMLATTSPALMN	FALSE	FALSE	0.6972190928257469	FALSE	S/T	S/T	0.768324	0.589	0.297	0.041	0.041
Q96RR4	Calcium/calmodulin-dependent protein kinase kinase 2	CAMKK2	Q9BZ29-T753	Q9BZ29	DOCK9	753	T	KKRDVVETQVGYSWL	FALSE	FALSE	0.6872677932488683	FALSE	S/T	S/T	0.443148	0.589	0.297	0.041	0.041
Q96RR4	Calcium/calmodulin-dependent protein kinase kinase 2	CAMKK2	Q9BZ29-T880	Q9BZ29	DOCK9	880	T	NQLFRVLTRATQEEV	FALSE	FALSE	0.51488183904112	FALSE	S/T	S/T	0.0579797	0.589	0.297	0.041	0.041
Q96RR4	Calcium/calmodulin-dependent protein kinase kinase 2	CAMKK2	Q9BZ29-T1211	Q9BZ29	DOCK9	1211	T	PAVNPLVTPQKGSTL	FALSE	FALSE	0.6993541447546348	FALSE	S/T	S/T	0.682906	0.589	0.297	0.041	0.041
Q96RR4	Calcium/calmodulin-dependent protein kinase kinase 2	CAMKK2	Q9BZ29-T1239	Q9BZ29	DOCK9	1239	T	GIASPYTTSTPNINS	FALSE	FALSE	0.6913440915642192	FALSE	S/T	S/T	0.525224	0.589	0.297	0.041	0.041
Q96RR4	Calcium/calmodulin-dependent protein kinase kinase 2	CAMKK2	Q9BZ29-T1356	Q9BZ29	DOCK9	1356	T	GKRYIARTGMMHARL	FALSE	FALSE	0.6913440915642192	FALSE	S/T	S/T	0.522407	0.589	0.297	0.041	0.041
Q96RR4	Calcium/calmodulin-dependent protein kinase kinase 2	CAMKK2	Q9BZ72-T155	Q9BZ72	PITM2	155	T	VPHNEYKTEEDPKLF	FALSE	FALSE	0.5157248932223216	FALSE	S/T	S/T	0.0695129	0.606	0.282	0.041	0.041
Q96RR4	Calcium/calmodulin-dependent protein kinase kinase 2	CAMKK2	Q9BZ72-T807	Q9BZ72	PITM2	807	T	LLADVLQTHNAAFQE	FALSE	FALSE	0.710800936539775	FALSE	S/T	S/T	0.986689	0.606	0.282	0.041	0.041
Q96RR4	Calcium/calmodulin-dependent protein kinase kinase 2	CAMKK2	Q9BZ95-T428	Q9BZ95	NSD3	428	T	RPRSVLNTQPEQTNA	FALSE	FALSE	0.7895174709658972	FALSE	S/T	S/T	0.88519	0.623	0.435	0.041	0.041
Q96RR4	Calcium/calmodulin-dependent protein kinase kinase 2	CAMKK2	Q9BZ95-T433	Q9BZ95	NSD3	433	T	LNTQPEQTNAGEVAS	FALSE	FALSE	0.7072781871825374	FALSE	S/T	S/T	0.194276	0.623	0.435	0.041	0.041
Q96RR4	Calcium/calmodulin-dependent protein kinase kinase 2	CAMKK2	Q9BZ95-T547	Q9BZ95	NSD3	547	T	QDRLIISTPNQRNEK	FALSE	FALSE	0.5650074967582893	FALSE	S/T	S/T	0.0232804	0.623	0.435	0.041	0.041
Q96RR4	Calcium/calmodulin-dependent protein kinase kinase 2	CAMKK2	Q9BZ95-T565	Q9BZ95	NSD3	565	T	SVSSPEATSGSTGSV	FALSE	FALSE	0.6108092881844276	FALSE	S/T	S/T	0.0361429	0.623	0.435	0.041	0.041
Q96RR4	Calcium/calmodulin-dependent protein kinase kinase 2	CAMKK2	Q9BZ95-T569	Q9BZ95	NSD3	569	T	PEATSGSTGSVEKKQ	FALSE	FALSE	0.5517741542574351	FALSE	S/T	S/T	0.00859024	0.623	0.435	0.041	0.041
Q96RR4	Calcium/calmodulin-dependent protein kinase kinase 2	CAMKK2	Q9BZ95-T611	Q9BZ95	NSD3	611	T	VETVPQATVKTGLQK	FALSE	FALSE	0.7154319931363202	FALSE	S/T	S/T	0.278242	0.623	0.435	0.041	0.041
Q96RR4	Calcium/calmodulin-dependent protein kinase kinase 2	CAMKK2	Q9BZ95-T638	Q9BZ95	NSD3	638	T	KKRSRASTDVEMTSS	FALSE	FALSE	0.5662668941962722	FALSE	S/T	S/T	0.0128973	0.623	0.435	0.041	0.041
Q96RR4	Calcium/calmodulin-dependent protein kinase kinase 2	CAMKK2	Q9BZB8-T80	Q9BZB8	CPEB1	80	T	TSRMLFPTSAQESSR	FALSE	FALSE	0.7897827903430823	FALSE	S/T	S/T	0.493187	0.702	0.315	0.041	0.041
Q96RR4	Calcium/calmodulin-dependent protein kinase kinase 2	CAMKK2	Q9BZC7-T2101	Q9BZC7	ABCA2	2101	T	TSTFKMLTGDESTTG	FALSE	FALSE	0.5132540923826955	FALSE	S/T	S/T	0.176717	0.424	0.288	0.041	0.041
Q96RR4	Calcium/calmodulin-dependent protein kinase kinase 2	CAMKK2	Q9BZC7-T2412	Q9BZC7	ABCA2	2412	T	DEPEDLDTEDEGLIS	FALSE	FALSE	0.6031286090447674	FALSE	S/T	S/T	0.480735	0.424	0.288	0.041	0.041
Q96RR4	Calcium/calmodulin-dependent protein kinase kinase 2	CAMKK2	Q9BZD3-T184	Q9BZD3	GCOM2	184	T	VSSQAEDTSSSFDNL	FALSE	FALSE	0.5451572399019682	FALSE	S/T	S/T	0.0772627	0.467	0.368	0.041	0.041
Q96RR4	Calcium/calmodulin-dependent protein kinase kinase 2	CAMKK2	Q9BZE1-T238	Q9BZE1	RM37	238	T	STKDPLPTIASREEI	FALSE	FALSE	0.5357877976793662	FALSE	S/T	S/T	0.94653	0.441	0.239	0.041	0.041
Q96RR4	Calcium/calmodulin-dependent protein kinase kinase 2	CAMKK2	Q9BZE4-T30	Q9BZE4	NOG1	30	T	LSKTQRKTPTVIHKH	FALSE	FALSE	0.57108114897025	FALSE	S/T	S/T	0.0195704	0.749	0.347	0.041	0.041
Q96RR4	Calcium/calmodulin-dependent protein kinase kinase 2	CAMKK2	Q9BZE4-T163	Q9BZE4	NOG1	163	T	QHLSRLPTIDPNTRT	FALSE	FALSE	0.8320227300977058	FALSE	S/T	S/T	0.715499	0.749	0.347	0.041	0.041
Q96RR4	Calcium/calmodulin-dependent protein kinase kinase 2	CAMKK2	Q9BZE4-T461	Q9BZE4	NOG1	461	T	EKEEELRTAAGEYDS	FALSE	FALSE	0.8277279373186328	FALSE	S/T	S/T	0.825533	0.749	0.347	0.041	0.041
Q96RR4	Calcium/calmodulin-dependent protein kinase kinase 2	CAMKK2	Q9BZE9-T27	Q9BZE9	ASPC1	27	T	RRHTVKVTPSTVLLQ	FALSE	FALSE	0.5036666776835093	FALSE	S/T	S/T	0.0254392	0.598	0.321	0.041	0.041
Q96RR4	Calcium/calmodulin-dependent protein kinase kinase 2	CAMKK2	Q9BZF1-T39	Q9BZF1	OSBL8	39	T	SDESQLLTPGKMSQR	FALSE	FALSE	0.7132804836984739	FALSE	S/T	S/T	0.440324	0.581	0.329	0.041	0.041
Q96RR4	Calcium/calmodulin-dependent protein kinase kinase 2	CAMKK2	Q9BZF1-T54	Q9BZF1	OSBL8	54	T	QGKEAYPTPTKDLHQ	FALSE	FALSE	0.628336670864136	FALSE	S/T	S/T	0.125872	0.581	0.329	0.041	0.041
Q96RR4	Calcium/calmodulin-dependent protein kinase kinase 2	CAMKK2	Q9BZF1-T248	Q9BZF1	OSBL8	248	T	SYLIIRATSESDGRC	FALSE	FALSE	0.620506072797741	FALSE	S/T	S/T	0.141555	0.581	0.329	0.041	0.041
Q96RR4	Calcium/calmodulin-dependent protein kinase kinase 2	CAMKK2	Q9BZF1-T774	Q9BZF1	OSBL8	774	T	QTKVKHRTPMVSVPK	FALSE	FALSE	0.5494274363227675	FALSE	S/T	S/T	0.0788942	0.581	0.329	0.041	0.041
Q96RR4	Calcium/calmodulin-dependent protein kinase kinase 2	CAMKK2	Q9BZF1-T840	Q9BZF1	OSBL8	840	T	SIESIKQTQEEIKRN	FALSE	FALSE	0.5046178045823818	FALSE	S/T	S/T	0.0376912	0.581	0.329	0.041	0.041
Q96RR4	Calcium/calmodulin-dependent protein kinase kinase 2	CAMKK2	Q9BZF2-T171	Q9BZF2	OSBL7	171	T	AQLPTAATASALPGL	FALSE	FALSE	0.5426689538054272	FALSE	S/T	S/T	0.0867831	0.64	0.282	0.041	0.041
Q96RR4	Calcium/calmodulin-dependent protein kinase kinase 2	CAMKK2	Q9BZF2-T232	Q9BZF2	OSBL7	232	T	PSAPVIPTHQASVTT	FALSE	FALSE	0.5112581472477379	FALSE	S/T	S/T	0.0763308	0.64	0.282	0.041	0.041
Q96RR4	Calcium/calmodulin-dependent protein kinase kinase 2	CAMKK2	Q9BZF2-T662	Q9BZF2	OSBL7	662	T	GEVLIRNTQDSSCHC	FALSE	FALSE	0.5476362269782087	FALSE	S/T	S/T	0.0894776	0.64	0.282	0.041	0.041
Q96RR4	Calcium/calmodulin-dependent protein kinase kinase 2	CAMKK2	Q9BZF9-T409	Q9BZF9	UACA	409	T	YMADSQCTSPGIPAH	FALSE	FALSE	0.6243864739418351	FALSE	S/T	S/T	0.0459429	0.684	0.363	0.041	0.041
Q96RR4	Calcium/calmodulin-dependent protein kinase kinase 2	CAMKK2	Q9BZF9-T518	Q9BZF9	UACA	518	T	GKVKQMQTHFLALKE	FALSE	FALSE	0.8163621066287647	FALSE	S/T	S/T	0.661154	0.684	0.363	0.041	0.041
Q96RR4	Calcium/calmodulin-dependent protein kinase kinase 2	CAMKK2	Q9BZF9-T1358	Q9BZF9	UACA	1358	T	RQSQLIDTLQHQVKS	FALSE	FALSE	0.6045901654090124	FALSE	S/T	S/T	0.0412525	0.684	0.363	0.041	0.041
Q96RR4	Calcium/calmodulin-dependent protein kinase kinase 2	CAMKK2	Q9BZG8-S243	Q9BZG8	DPH1	243	S	DGRFHLESVMIANPN	FALSE	FALSE	0.5026916611659469	FALSE	S/T	S/T	5.84182e-4	0.797	0.431	0.041	0.041
Q96RR4	Calcium/calmodulin-dependent protein kinase kinase 2	CAMKK2	Q9BZG8-T220	Q9BZG8	DPH1	220	T	PGEILGCTSPRLSKE	FALSE	FALSE	0.5388378573322155	FALSE	S/T	S/T	0.00804454	0.797	0.431	0.041	0.041
Q96RR4	Calcium/calmodulin-dependent protein kinase kinase 2	CAMKK2	Q9BZH6-T217	Q9BZH6	WDR11	217	T	PAHNKLATATGAKKA	FALSE	FALSE	0.5964491218138586	FALSE	S/T	S/T	0.95448	0.572	0.181	0.041	0.041
Q96RR4	Calcium/calmodulin-dependent protein kinase kinase 2	CAMKK2	Q9BZI7-T18	Q9BZI7	REN3B	18	T	EKRVTLLTPAGATGS	FALSE	FALSE	0.5725497873541093	FALSE	S/T	S/T	0.611525	0.749	0.227	0.041	0.041
Q96RR4	Calcium/calmodulin-dependent protein kinase kinase 2	CAMKK2	Q9BZK3-T91	Q9BZK3	NACP4	91	T	LQQVTGVTRVTIRKS	FALSE	FALSE	0.6152458311053597	FALSE	S/T	S/T	0.075209	0.596	0.384	0.041	0.041
Q96RR4	Calcium/calmodulin-dependent protein kinase kinase 2	CAMKK2	Q9BZL4-T425	Q9BZL4	PP12C	425	T	RRFGLLKTGSSGALG	FALSE	FALSE	0.6648363643907373	FALSE	S/T	S/T	0.351534	0.555	0.36	0.041	0.041
Q96RR4	Calcium/calmodulin-dependent protein kinase kinase 2	CAMKK2	Q9BZL4-T564	Q9BZL4	PP12C	564	T	RRSTQGVTLTDLKEA	FALSE	FALSE	0.6285148194027004	FALSE	S/T	S/T	0.195509	0.555	0.36	0.041	0.041
Q96RR4	Calcium/calmodulin-dependent protein kinase kinase 2	CAMKK2	Q9BZL4-T566	Q9BZL4	PP12C	566	T	STQGVTLTDLKEAEK	FALSE	FALSE	0.5556265805059779	FALSE	S/T	S/T	0.0594409	0.555	0.36	0.041	0.041
Q96RR4	Calcium/calmodulin-dependent protein kinase kinase 2	CAMKK2	Q9BZL6-S183	Q9BZL6	KPCD2	183	S	YHKRCAFSIPNNCSG	FALSE	FALSE	0.5275600567637915	TRUE	S/T	S/T	0.00763614	0.74	0.524	0.041	0.041
Q96RR4	Calcium/calmodulin-dependent protein kinase kinase 2	CAMKK2	Q9BZL6-S198	Q9BZL6	KPCD2	198	S	ARKRRLSSTSLASGH	FALSE	FALSE	0.5275600567637915	TRUE	S/T	S/T	0.00776815	0.74	0.524	0.041	0.041
Q96RR4	Calcium/calmodulin-dependent protein kinase kinase 2	CAMKK2	Q9BZL6-S203	Q9BZL6	KPCD2	203	S	LSSTSLASGHSVRLG	FALSE	FALSE	0.5191042045677425	TRUE	S/T	S/T	0.0153081	0.74	0.524	0.041	0.041
Q96RR4	Calcium/calmodulin-dependent protein kinase kinase 2	CAMKK2	Q9BZL6-S362	Q9BZL6	KPCD2	362	S	SENALHASEEEEGEG	FALSE	FALSE	0.5039766138395004	TRUE	S/T	S/T	7.27843e-4	0.74	0.524	0.041	0.041
Q96RR4	Calcium/calmodulin-dependent protein kinase kinase 2	CAMKK2	Q9BZL6-S375	Q9BZL6	KPCD2	375	S	EGGKAQSSLGYIPLM	FALSE	FALSE	0.5120018076237242	TRUE	S/T	S/T	0.00206534	0.74	0.524	0.041	0.041
Q96RR4	Calcium/calmodulin-dependent protein kinase kinase 2	CAMKK2	Q9BZL6-S387	Q9BZL6	KPCD2	387	S	PLMRVVQSVRHTTRK	FALSE	FALSE	0.5123337539630666	TRUE	S/T	S/T	0.0101711	0.74	0.524	0.041	0.041
Q96RR4	Calcium/calmodulin-dependent protein kinase kinase 2	CAMKK2	Q9BZL6-S518	Q9BZL6	KPCD2	518	S	VILQDAPSAPGHAPH	FALSE	FALSE	0.5021039607059266	TRUE	S/T	S/T	0.00147735	0.74	0.524	0.041	0.041
Q96RR4	Calcium/calmodulin-dependent protein kinase kinase 2	CAMKK2	Q9BZL6-S529	Q9BZL6	KPCD2	529	S	HAPHRQASLSISVSN	FALSE	FALSE	0.5027039607059266	TRUE	S/T	S/T	0.00150672	0.74	0.524	0.041	0.041
Q96RR4	Calcium/calmodulin-dependent protein kinase kinase 2	CAMKK2	Q9BZL6-S710	Q9BZL6	KPCD2	710	S	GEKSFRRSVVGTPAY	FALSE	FALSE	0.5192660404660693	TRUE	S/T	S/T	0.0115978	0.74	0.524	0.041	0.041
Q96RR4	Calcium/calmodulin-dependent protein kinase kinase 2	CAMKK2	Q9BZL6-T199	Q9BZL6	KPCD2	199	T	RKRRLSSTSLASGHS	FALSE	FALSE	0.5103585331030899	TRUE	S/T	S/T	0.00201532	0.74	0.524	0.041	0.041
Q96RR4	Calcium/calmodulin-dependent protein kinase kinase 2	CAMKK2	Q9BZL6-T211	Q9BZL6	KPCD2	211	T	GHSVRLGTSESLPCT	FALSE	FALSE	0.7414499523682316	TRUE	S/T	S/T	0.961991	0.74	0.524	0.041	0.041
Q96RR4	Calcium/calmodulin-dependent protein kinase kinase 2	CAMKK2	Q9BZL6-T226	Q9BZL6	KPCD2	226	T	AEELSRSTTELLPRR	FALSE	FALSE	0.5254384487549626	TRUE	S/T	S/T	0.034056	0.74	0.524	0.041	0.041
Q96RR4	Calcium/calmodulin-dependent protein kinase kinase 2	CAMKK2	Q9BZL6-T391	Q9BZL6	KPCD2	391	T	VVQSVRHTTRKSSTT	FALSE	FALSE	0.612841925265464	TRUE	S/T	S/T	0.138771	0.74	0.524	0.041	0.041
Q96RR4	Calcium/calmodulin-dependent protein kinase kinase 2	CAMKK2	Q9BZL6-T392	Q9BZL6	KPCD2	392	T	VQSVRHTTRKSSTTL	FALSE	FALSE	0.6293713195143563	TRUE	S/T	S/T	0.101742	0.74	0.524	0.041	0.041
Q96RR4	Calcium/calmodulin-dependent protein kinase kinase 2	CAMKK2	Q9BZL6-T412	Q9BZL6	KPCD2	412	T	VHYSNKDTLRKRHYW	FALSE	FALSE	0.5410299284703582	TRUE	S/T	S/T	0.0424251	0.74	0.524	0.041	0.041
Q96RR4	Calcium/calmodulin-dependent protein kinase kinase 2	CAMKK2	Q9BZL6-T619	Q9BZL6	KPCD2	619	T	NLECMFETPEKVFVV	FALSE	FALSE	0.6672155740000513	TRUE	S/T	S/T	0.891728	0.74	0.524	0.041	0.041
Q96RR4	Calcium/calmodulin-dependent protein kinase kinase 2	CAMKK2	Q9BZL6-T714	Q9BZL6	KPCD2	714	T	FRRSVVGTPAYLAPE	FALSE	FALSE	0.6212851351587033	TRUE	S/T	S/T	0.732829	0.74	0.524	0.041	0.041
Q96RR4	Calcium/calmodulin-dependent protein kinase kinase 2	CAMKK2	Q9BZM2-T6	Q9BZM2	PA2GF	6	T	__MKKFFTVAILAGS	FALSE	FALSE	0.558440177327452	FALSE	S/T	S/T	0.835649	0.569	0.23	0.041	0.041
Q96RR4	Calcium/calmodulin-dependent protein kinase kinase 2	CAMKK2	Q9BZM2-T17	Q9BZM2	PA2GF	17	T	LAGSVLSTAHGSLLN	FALSE	FALSE	0.5733126040842549	FALSE	S/T	S/T	0.962419	0.569	0.23	0.041	0.041
Q96RR4	Calcium/calmodulin-dependent protein kinase kinase 2	CAMKK2	Q9BZQ8-T717	Q9BZQ8	NIBA1	717	T	KALRKLLTASVEVPV	FALSE	FALSE	0.6774733159919047	FALSE	S/T	S/T	0.945112	0.572	0.522	0.041	0.041
Q96RR4	Calcium/calmodulin-dependent protein kinase kinase 2	CAMKK2	Q9BZS1-T44	Q9BZS1	FOXP3	44	T	GARGPGGTFQGRDLR	FALSE	FALSE	0.7869453888621711	FALSE	S/T	S/T	0.091753	0.666	0.308	0.041	0.0525
Q96RR4	Calcium/calmodulin-dependent protein kinase kinase 2	CAMKK2	Q9BZS1-T115	Q9BZS1	FOXP3	115	T	TVDAHARTPVLQVHP	FALSE	FALSE	0.6058720308097495	FALSE	S/T	S/T	0.00298207	0.666	0.308	0.041	0.0525
Q96RR4	Calcium/calmodulin-dependent protein kinase kinase 2	CAMKK2	Q9BZS1-T138	Q9BZS1	FOXP3	138	T	LTPPTTATGVFSLKA	FALSE	FALSE	0.6323418543868664	FALSE	S/T	S/T	0.00732708	0.666	0.308	0.041	0.0525
Q96RR4	Calcium/calmodulin-dependent protein kinase kinase 2	CAMKK2	Q9BZX2-T157	Q9BZX2	UCK2	157	T	QMKLFVDTDADTRLS	FALSE	FALSE	0.5995348780852997	FALSE	S/T	S/T	0.72833	0.646	0.275	0.041	0.041
Q96RR4	Calcium/calmodulin-dependent protein kinase kinase 2	CAMKK2	Q9BZX2-T200	Q9BZX2	UCK2	200	T	FEEFCLPTKKYADVI	FALSE	FALSE	0.5531000011134979	FALSE	S/T	S/T	0.532095	0.646	0.275	0.041	0.041
Q96RR4	Calcium/calmodulin-dependent protein kinase kinase 2	CAMKK2	Q9BZY9-T333	Q9BZY9	TRI31	333	T	NNHKMNKTSEPGSSS	FALSE	FALSE	0.6713852407489752	FALSE	S/T	S/T	0.0444763	0.705	0.404	0.041	0.041
Q96RR4	Calcium/calmodulin-dependent protein kinase kinase 2	CAMKK2	Q9C004-T45	Q9C004	SPY4	45	T	LPIDQVKTSHVENDY	FALSE	FALSE	0.6067569883112521	FALSE	S/T	S/T	0.142355	0.595	0.326	0.041	0.041
Q96RR4	Calcium/calmodulin-dependent protein kinase kinase 2	CAMKK2	Q9C005-T11	Q9C005	DPY30	11	T	EQMLEGQTQVAENPH	FALSE	FALSE	0.5490598716668261	FALSE	S/T	S/T	0.0819446	0.624	0.293	0.041	0.041
Q96RR4	Calcium/calmodulin-dependent protein kinase kinase 2	CAMKK2	Q9C019-T441	Q9C019	TRI15	441	T	QEPIFTFTASFSGKV	FALSE	FALSE	0.6646451748275748	FALSE	S/T	S/T	0.0633846	0.841	0.39	0.041	0.041
Q96RR4	Calcium/calmodulin-dependent protein kinase kinase 2	CAMKK2	Q9C026-T41	Q9C026	TRIM9	41	T	ARNILVQTPESESPQ	FALSE	FALSE	0.5110776615899647	FALSE	S/T	S/T	0.118254	0.603	0.268	0.041	0.041
Q96RR4	Calcium/calmodulin-dependent protein kinase kinase 2	CAMKK2	Q9C030-T245	Q9C030	TRIM6	245	T	ERRCQGSTMELLQDV	FALSE	FALSE	0.5833072024755173	FALSE	S/T	S/T	0.0323583	0.859	0.406	0.041	0.041
Q96RR4	Calcium/calmodulin-dependent protein kinase kinase 2	CAMKK2	Q9C037-T405	Q9C037	TRIM4	405	T	REDVMGITDRSKMSP	FALSE	FALSE	0.5478762232280352	FALSE	S/T	S/T	0.0481788	0.637	0.304	0.041	0.041
Q96RR4	Calcium/calmodulin-dependent protein kinase kinase 2	CAMKK2	Q9C040-T93	Q9C040	TRIM2	93	T	LMDVLQRTPGSNAEE	FALSE	FALSE	0.5940421404662152	FALSE	S/T	S/T	0.690777	0.841	0.279	0.041	0.041
Q96RR4	Calcium/calmodulin-dependent protein kinase kinase 2	CAMKK2	Q9C040-T371	Q9C040	TRIM2	371	T	YLTAELSTPDGSVAD	FALSE	FALSE	0.6254595262013025	FALSE	S/T	S/T	0.974023	0.841	0.279	0.041	0.041
Q96RR4	Calcium/calmodulin-dependent protein kinase kinase 2	CAMKK2	Q9C073-T299	Q9C073	F117A	299	T	AAEELASTPNDKASS	FALSE	FALSE	0.5101624189483809	FALSE	S/T	S/T	0.0378869	0.58	0.314	0.041	0.041
Q96RR4	Calcium/calmodulin-dependent protein kinase kinase 2	CAMKK2	Q9C073-T354	Q9C073	F117A	354	T	VRVFEEATSPGPDLA	FALSE	FALSE	0.6217549303339082	FALSE	S/T	S/T	0.0635989	0.611	0.337	0.041	0.041
Q96RR4	Calcium/calmodulin-dependent protein kinase kinase 2	CAMKK2	Q9C086-T60	Q9C086	IN80B	60	T	QEEDAGPTQPSPAKP	FALSE	FALSE	0.5940837116970871	FALSE	S/T	S/T	0.069861	0.638	0.314	0.041	0.041
Q96RR4	Calcium/calmodulin-dependent protein kinase kinase 2	CAMKK2	Q9C086-T89	Q9C086	IN80B	89	T	TKSVPTFTVIPEGPR	FALSE	FALSE	0.7441193473859017	FALSE	S/T	S/T	0.344872	0.638	0.314	0.041	0.041
Q96RR4	Calcium/calmodulin-dependent protein kinase kinase 2	CAMKK2	Q9C086-T356	Q9C086	IN80B	356	T	PGSPLLAT_______	FALSE	FALSE	0.781945937032105	FALSE	S/T	S/T	0.90746	0.638	0.314	0.041	0.041
Q96RR4	Calcium/calmodulin-dependent protein kinase kinase 2	CAMKK2	Q9C098-S162	Q9C098	DCLK3	162	S	ERLSLGTSELDMGKG	FALSE	FALSE	0.5225492308661618	TRUE	S/T	S/T	0.00230598	0.678	0.844	0.041	0.0925
Q96RR4	Calcium/calmodulin-dependent protein kinase kinase 2	CAMKK2	Q9C098-S591	Q9C098	DCLK3	591	S	DAAKDLVSRLLVVDP	FALSE	FALSE	0.5336247543795413	TRUE	S/T	S/T	0.0234911	0.678	0.844	0.041	0.0925
Q96RR4	Calcium/calmodulin-dependent protein kinase kinase 2	CAMKK2	Q9C0A6-T870	Q9C0A6	SETD5	870	T	SKSPQLATPGSSHPG	FALSE	FALSE	0.7866829945929357	FALSE	S/T	S/T	0.96307	0.612	0.354	0.041	0.041
Q96RR4	Calcium/calmodulin-dependent protein kinase kinase 2	CAMKK2	Q9C0B5-T328	Q9C0B5	ZDHC5	328	T	SRYTGLRTHLGLATN	FALSE	FALSE	0.6523938812912318	FALSE	S/T	S/T	0.695735	0.453	0.407	0.041	0.041
Q96RR4	Calcium/calmodulin-dependent protein kinase kinase 2	CAMKK2	Q9C0B5-T436	Q9C0B5	ZDHC5	436	T	SLKSAQGTGFELGQL	FALSE	FALSE	0.5526399519514001	FALSE	S/T	S/T	0.0931733	0.453	0.407	0.041	0.041
Q96RR4	Calcium/calmodulin-dependent protein kinase kinase 2	CAMKK2	Q9C0B5-T521	Q9C0B5	ZDHC5	521	T	RHPRLVPTGPTHREP	FALSE	FALSE	0.5801094103129326	FALSE	S/T	S/T	0.107357	0.453	0.407	0.041	0.041
Q96RR4	Calcium/calmodulin-dependent protein kinase kinase 2	CAMKK2	Q9C0B5-T574	Q9C0B5	ZDHC5	574	T	GDSGIQSTPGSGHAP	FALSE	FALSE	0.5912394904703051	FALSE	S/T	S/T	0.197585	0.453	0.407	0.041	0.041
Q96RR4	Calcium/calmodulin-dependent protein kinase kinase 2	CAMKK2	Q9C0B5-T659	Q9C0B5	ZDHC5	659	T	VALQPLLTPKDEVQL	FALSE	FALSE	0.6266702886033733	FALSE	S/T	S/T	0.925236	0.453	0.407	0.041	0.041
Q96RR4	Calcium/calmodulin-dependent protein kinase kinase 2	CAMKK2	Q9C0B5-T709	Q9C0B5	ZDHC5	709	T	KVSGVGGTTYEISV_	FALSE	FALSE	0.580829606593204	FALSE	S/T	S/T	0.171182	0.453	0.407	0.041	0.041
Q96RR4	Calcium/calmodulin-dependent protein kinase kinase 2	CAMKK2	Q9C0C2-T5	Q9C0C2	TB182	5	T	___MKVSTLRESSAM	FALSE	FALSE	0.6161661506602141	FALSE	S/T	S/T	0.0764667	0.541	0.446	0.041	0.041
Q96RR4	Calcium/calmodulin-dependent protein kinase kinase 2	CAMKK2	Q9C0C2-T421	Q9C0C2	TB182	421	T	GDAHLRPTSLVQRRF	FALSE	FALSE	0.5141536331099003	FALSE	S/T	S/T	0.0463667	0.541	0.446	0.041	0.041
Q96RR4	Calcium/calmodulin-dependent protein kinase kinase 2	CAMKK2	Q9C0C2-T607	Q9C0C2	TB182	607	T	ESPLPLATREAALPI	FALSE	FALSE	0.7558805594188758	FALSE	S/T	S/T	0.818798	0.541	0.446	0.041	0.041
Q96RR4	Calcium/calmodulin-dependent protein kinase kinase 2	CAMKK2	Q9C0C2-T659	Q9C0C2	TB182	659	T	TLARAETTQARTEAQ	FALSE	FALSE	0.5379852241381101	FALSE	S/T	S/T	0.0493845	0.541	0.446	0.041	0.041
Q96RR4	Calcium/calmodulin-dependent protein kinase kinase 2	CAMKK2	Q9C0C2-T663	Q9C0C2	TB182	663	T	AETTQARTEAQDLCR	FALSE	FALSE	0.6960676543654688	FALSE	S/T	S/T	0.195883	0.541	0.446	0.041	0.041
Q96RR4	Calcium/calmodulin-dependent protein kinase kinase 2	CAMKK2	Q9C0C2-T833	Q9C0C2	TB182	833	T	GKPAQLGTQRSQEAD	FALSE	FALSE	0.7385924834422367	FALSE	S/T	S/T	0.870845	0.541	0.446	0.041	0.041
Q96RR4	Calcium/calmodulin-dependent protein kinase kinase 2	CAMKK2	Q9C0C2-T875	Q9C0C2	TB182	875	T	GKRDSLGTYSSRDVS	FALSE	FALSE	0.7513092311159405	FALSE	S/T	S/T	0.50124	0.541	0.446	0.041	0.041
Q96RR4	Calcium/calmodulin-dependent protein kinase kinase 2	CAMKK2	Q9C0C2-T939	Q9C0C2	TB182	939	T	KRDVSLGTYGSRAAE	FALSE	FALSE	0.7667146419938178	FALSE	S/T	S/T	0.603526	0.541	0.446	0.041	0.041
Q96RR4	Calcium/calmodulin-dependent protein kinase kinase 2	CAMKK2	Q9C0C2-T979	Q9C0C2	TB182	979	T	AQDRSFGTRPLSSGF	FALSE	FALSE	0.6248352175404462	FALSE	S/T	S/T	0.0657076	0.541	0.446	0.041	0.041
Q96RR4	Calcium/calmodulin-dependent protein kinase kinase 2	CAMKK2	Q9C0C2-T1154	Q9C0C2	TB182	1154	T	HFVPPGKTTAGSVDW	FALSE	FALSE	0.5098276680868451	FALSE	S/T	S/T	0.045842	0.541	0.446	0.041	0.041
Q96RR4	Calcium/calmodulin-dependent protein kinase kinase 2	CAMKK2	Q9C0C2-T1206	Q9C0C2	TB182	1206	T	SLRDMNLTGCLESGG	FALSE	FALSE	0.617101158508907	FALSE	S/T	S/T	0.0608744	0.541	0.446	0.041	0.041
Q96RR4	Calcium/calmodulin-dependent protein kinase kinase 2	CAMKK2	Q9C0C2-T1258	Q9C0C2	TB182	1258	T	RESGVGQTDWSGVEA	FALSE	FALSE	0.7079346657722745	FALSE	S/T	S/T	0.253582	0.541	0.446	0.041	0.041
Q96RR4	Calcium/calmodulin-dependent protein kinase kinase 2	CAMKK2	Q9C0C2-T1430	Q9C0C2	TB182	1430	T	PADPGMETGEALSFG	FALSE	FALSE	0.5425888639382181	FALSE	S/T	S/T	0.052799	0.541	0.446	0.041	0.041
Q96RR4	Calcium/calmodulin-dependent protein kinase kinase 2	CAMKK2	Q9C0C2-T1540	Q9C0C2	TB182	1540	T	SDQGPAQTSRRPSQG	FALSE	FALSE	0.5425888639382181	FALSE	S/T	S/T	0.0528642	0.541	0.446	0.041	0.041
Q96RR4	Calcium/calmodulin-dependent protein kinase kinase 2	CAMKK2	Q9C0C2-T1563	Q9C0C2	TB182	1563	T	DFSFIEDTEILDSAM	FALSE	FALSE	0.6973047531613302	FALSE	S/T	S/T	0.203049	0.541	0.446	0.041	0.041
Q96RR4	Calcium/calmodulin-dependent protein kinase kinase 2	CAMKK2	Q9C0C6-T320	Q9C0C6	CIPC	320	T	KHRRFQNTLVVLHKS	FALSE	FALSE	0.5813365171962775	FALSE	S/T	S/T	0.598889	0.821	0.234	0.041	0.041
Q96RR4	Calcium/calmodulin-dependent protein kinase kinase 2	CAMKK2	Q9C0C7-T391	Q9C0C7	AMRA1	391	T	RNLSLGPTRRSLGGP	FALSE	FALSE	0.5769732343420837	FALSE	S/T	S/T	0.037757400000000003	0.614	0.334	0.041	0.041
Q96RR4	Calcium/calmodulin-dependent protein kinase kinase 2	CAMKK2	Q9C0C7-T1028	Q9C0C7	AMRA1	1028	T	GLGLAYGTNKGDLVI	FALSE	FALSE	0.7607135888281928	FALSE	S/T	S/T	0.395357	0.614	0.334	0.041	0.041
Q96RR4	Calcium/calmodulin-dependent protein kinase kinase 2	CAMKK2	Q9C0C9-T318	Q9C0C9	UBE2O	318	T	KSFCPGGTDSVSPPP	FALSE	FALSE	0.6583910030187844	FALSE	S/T	S/T	0.122432	0.846	0.319	0.041	0.041
Q96RR4	Calcium/calmodulin-dependent protein kinase kinase 2	CAMKK2	Q9C0C9-T782	Q9C0C9	UBE2O	782	T	VISEEAATAAVQGAV	FALSE	FALSE	0.6394157544122697	FALSE	S/T	S/T	0.177715	0.846	0.319	0.041	0.041
Q96RR4	Calcium/calmodulin-dependent protein kinase kinase 2	CAMKK2	Q9C0C9-T834	Q9C0C9	UBE2O	834	T	MTVEQLLTGSPTSPT	FALSE	FALSE	0.770717104886297	FALSE	S/T	S/T	0.848007	0.846	0.319	0.041	0.041
Q96RR4	Calcium/calmodulin-dependent protein kinase kinase 2	CAMKK2	Q9C0D2-T556	Q9C0D2	CE295	556	T	KRKKTQPTGVGIAPA	FALSE	FALSE	0.5248208041455762	FALSE	S/T	S/T	0.109183	0.519	0.29	0.041	0.041
Q96RR4	Calcium/calmodulin-dependent protein kinase kinase 2	CAMKK2	Q9C0D2-T2128	Q9C0D2	CE295	2128	T	SKSTVYFTALRRTSM	FALSE	FALSE	0.653082761378163	FALSE	S/T	S/T	0.783172	0.519	0.29	0.041	0.041
Q96RR4	Calcium/calmodulin-dependent protein kinase kinase 2	CAMKK2	Q9C0F0-T185	Q9C0F0	ASXL3	185	T	TVPRVVLTPLKVSDE	FALSE	FALSE	0.54566151566045	FALSE	S/T	S/T	0.122082	0.456	0.292	0.041	0.041
Q96RR4	Calcium/calmodulin-dependent protein kinase kinase 2	CAMKK2	Q9C0F0-T936	Q9C0F0	ASXL3	936	T	STQSRLETSHTSKSS	FALSE	FALSE	0.6214916209675666	FALSE	S/T	S/T	0.435406	0.456	0.292	0.041	0.041
Q96RR4	Calcium/calmodulin-dependent protein kinase kinase 2	CAMKK2	Q9C0G0-T721	Q9C0G0	ZN407	721	T	TRSSTVLTRHIKLRH	FALSE	FALSE	0.5724360494395978	FALSE	S/T	S/T	0.0682291	0.697	0.295	0.041	0.041
Q96RR4	Calcium/calmodulin-dependent protein kinase kinase 2	CAMKK2	Q9C0G0-T940	Q9C0G0	ZN407	940	T	KNAGSAVTMSDEHAN	FALSE	FALSE	0.6287816302548653	FALSE	S/T	S/T	0.113501	0.697	0.295	0.041	0.041
Q96RR4	Calcium/calmodulin-dependent protein kinase kinase 2	CAMKK2	Q9C0G0-T1651	Q9C0G0	ZN407	1651	T	NNHMKLHTGEKPFKC	FALSE	FALSE	0.6299102867496952	FALSE	S/T	S/T	0.321931	0.697	0.295	0.041	0.041
Q96RR4	Calcium/calmodulin-dependent protein kinase kinase 2	CAMKK2	Q9C0G0-T1679	Q9C0G0	ZN407	1679	T	AMKDHYRTHTGEKSF	FALSE	FALSE	0.5864573015618247	FALSE	S/T	S/T	0.086533	0.697	0.295	0.041	0.041
Q96RR4	Calcium/calmodulin-dependent protein kinase kinase 2	CAMKK2	Q9C0H5-T256	Q9C0H5	RHG39	256	T	QHSPSLQTFAPEADG	FALSE	FALSE	0.7698639565670186	FALSE	S/T	S/T	0.429728	0.653	0.355	0.041	0.041
Q96RR4	Calcium/calmodulin-dependent protein kinase kinase 2	CAMKK2	Q9C0H5-T450	Q9C0H5	RHG39	450	T	VKSGDYSTMEGPELR	FALSE	FALSE	0.7240936160004994	FALSE	S/T	S/T	0.25296	0.653	0.355	0.041	0.041
Q96RR4	Calcium/calmodulin-dependent protein kinase kinase 2	CAMKK2	Q9C0H5-T481	Q9C0H5	RHG39	481	T	SWSSQQDTLSSTGYS	FALSE	FALSE	0.5938874667903111	FALSE	S/T	S/T	0.075219	0.653	0.355	0.041	0.041
Q96RR4	Calcium/calmodulin-dependent protein kinase kinase 2	CAMKK2	Q9C0I4-T522	Q9C0I4	THS7B	522	T	RHVLMESTGPAGHCP	FALSE	FALSE	0.549270810568739	FALSE	S/T	S/T	0.0156048	0.788	0.408	0.041	0.041
Q96RR4	Calcium/calmodulin-dependent protein kinase kinase 2	CAMKK2	Q9C0I9-3-T358	Q9C0I9-3	LRC27-3	358	T	YPTSCHRTKWRSEQK	FALSE	FALSE	0.5662407558340399	FALSE	S/T	S/T	0.0194525	0.647	0.395	0.041	0.041
Q96RR4	Calcium/calmodulin-dependent protein kinase kinase 2	CAMKK2	Q9C0J8-T283	Q9C0J8	WDR33	283	T	KTGQSLATLHAHKNT	FALSE	FALSE	0.5842468231850775	FALSE	S/T	S/T	0.639119	0.574	0.222	0.041	0.041
Q96RR4	Calcium/calmodulin-dependent protein kinase kinase 2	CAMKK2	Q9C0J8-T1166	Q9C0J8	WDR33	1166	T	GRKGLLPTPDEFPRF	FALSE	FALSE	0.5974192873056063	FALSE	S/T	S/T	0.751511	0.574	0.222	0.041	0.041
Q96RR4	Calcium/calmodulin-dependent protein kinase kinase 2	CAMKK2	Q9C0K0-T406	Q9C0K0	BC11B	406	T	PKSPFLSTPPLPPMP	FALSE	FALSE	0.61599401210992355	FALSE	S/T	S/T	0.716831	0.747	0.23	0.041	0.041
Q96RR4	Calcium/calmodulin-dependent protein kinase kinase 2	CAMKK2	Q9C0K0-T739	Q9C0K0	BC11B	739	T	ARQSPFATSSEHSSE	FALSE	FALSE	0.6166806707240812	FALSE	S/T	S/T	0.804034	0.747	0.23	0.041	0.041
Q96RR4	Calcium/calmodulin-dependent protein kinase kinase 2	CAMKK2	Q9GZL7-T218	Q9GZL7	WDR12	218	T	KMLKIWSTVPTDEED	FALSE	FALSE	0.6105900929569038	FALSE	S/T	S/T	0.385733	0.571	0.293	0.041	0.041
Q96RR4	Calcium/calmodulin-dependent protein kinase kinase 2	CAMKK2	Q9GZM3-T106	Q9GZM3	RPB1B	106	T	LLEERFRTCLLPLRL	FALSE	FALSE	0.6704941306826391	FALSE	S/T	S/T	0.147282	0.662	0.573	0.041	0.041
Q96RR4	Calcium/calmodulin-dependent protein kinase kinase 2	CAMKK2	Q9GZM6-T240	Q9GZM6	OR8D2	240	T	GQSKAFGTCSSHLLA	FALSE	FALSE	0.5015441436574537	FALSE	S/T	S/T	0.821981	0.28	0.283	0.041	0.041
Q96RR4	Calcium/calmodulin-dependent protein kinase kinase 2	CAMKK2	Q9GZN2-T159	Q9GZN2	TGIF2	159	T	ESPKPLVTPGSTLTL	FALSE	FALSE	0.7478498115630569	FALSE	S/T	S/T	0.526777	0.584	0.361	0.041	0.041
Q96RR4	Calcium/calmodulin-dependent protein kinase kinase 2	CAMKK2	Q9GZN2-T182	Q9GZN2	TGIF2	182	T	PTGGLFNTPPPTPPE	FALSE	FALSE	0.663437161865536	FALSE	S/T	S/T	0.186256	0.584	0.361	0.041	0.041
Q96RR4	Calcium/calmodulin-dependent protein kinase kinase 2	CAMKK2	Q9GZN2-T227	Q9GZN2	TGIF2	227	T	PSLPLLHTPIPLVSE	FALSE	FALSE	0.6674611268069905	FALSE	S/T	S/T	0.223926	0.584	0.361	0.041	0.041
Q96RR4	Calcium/calmodulin-dependent protein kinase kinase 2	CAMKK2	Q9GZP0-T243	Q9GZP0	PDGFD	243	T	LENMYLDTPRYRGRS	FALSE	FALSE	0.6615927578263	FALSE	S/T	S/T	0.381573	0.462	0.451	0.041	0.041
Q96RR4	Calcium/calmodulin-dependent protein kinase kinase 2	CAMKK2	Q9GZP9-T211	Q9GZP9	DERL2	211	T	ILKAIFDTPDEDPNY	FALSE	FALSE	0.6148997335835344	FALSE	S/T	S/T	0.590386	0.417	0.33	0.041	0.041
Q96RR4	Calcium/calmodulin-dependent protein kinase kinase 2	CAMKK2	Q9GZQ6-T218	Q9GZQ6	NPFF1	218	T	GMRRVYTTVLFSHIY	FALSE	FALSE	0.6094781604093071	FALSE	S/T	S/T	0.746245	0.385	0.345	0.041	0.041
Q96RR4	Calcium/calmodulin-dependent protein kinase kinase 2	CAMKK2	Q9GZR1-T100	Q9GZR1	SENP6	100	T	NKSESFKTLKGNPIG	FALSE	FALSE	0.5112583989869444	FALSE	S/T	S/T	0.0343425	0.836	0.34	0.041	0.041
Q96RR4	Calcium/calmodulin-dependent protein kinase kinase 2	CAMKK2	Q9GZR2-T163	Q9GZR2	REXO4	163	T	KKGTKERTNGDIVPE	FALSE	FALSE	0.5664136414790626	FALSE	S/T	S/T	0.0847936	0.692	0.291	0.041	0.041
Q96RR4	Calcium/calmodulin-dependent protein kinase kinase 2	CAMKK2	Q9GZR7-T277	Q9GZR7	DDX24	277	T	TEAPPGETRTEAGAE	FALSE	FALSE	0.6012972730018075	FALSE	S/T	S/T	0.158056	0.547	0.356	0.041	0.041
Q96RR4	Calcium/calmodulin-dependent protein kinase kinase 2	CAMKK2	Q9GZR7-T324	Q9GZR7	DDX24	324	T	ARAKTGGTVSDQALL	FALSE	FALSE	0.6104141486802304	FALSE	S/T	S/T	0.109986	0.547	0.356	0.041	0.041
Q96RR4	Calcium/calmodulin-dependent protein kinase kinase 2	CAMKK2	Q9GZR7-T414	Q9GZR7	DDX24	414	T	IDAVARFTGIKTAIL	FALSE	FALSE	0.6104141486802304	FALSE	S/T	S/T	0.112591	0.547	0.356	0.041	0.041
Q96RR4	Calcium/calmodulin-dependent protein kinase kinase 2	CAMKK2	Q9GZR7-T705	Q9GZR7	DDX24	705	T	NFKKIYKTLKKDEDI	FALSE	FALSE	0.5787095218408588	FALSE	S/T	S/T	0.0907158	0.547	0.356	0.041	0.041
Q96RR4	Calcium/calmodulin-dependent protein kinase kinase 2	CAMKK2	Q9GZS1-T64	Q9GZS1	RPA49	64	T	QRILAAETDRLSYVG	FALSE	FALSE	0.5985970098889208	FALSE	S/T	S/T	0.219142	0.654	0.282	0.041	0.041
Q96RR4	Calcium/calmodulin-dependent protein kinase kinase 2	CAMKK2	Q9GZS1-T144	Q9GZS1	RPA49	144	T	SCIEAFGTTKQKRAL	FALSE	FALSE	0.6435892644133514	FALSE	S/T	S/T	0.640941	0.654	0.282	0.041	0.041
Q96RR4	Calcium/calmodulin-dependent protein kinase kinase 2	CAMKK2	Q9GZS1-T145	Q9GZS1	RPA49	145	T	CIEAFGTTKQKRALN	FALSE	FALSE	0.5988626166710876	FALSE	S/T	S/T	0.147223	0.654	0.282	0.041	0.041
Q96RR4	Calcium/calmodulin-dependent protein kinase kinase 2	CAMKK2	Q9GZS3-T2	Q9GZS3	WDR61	2	T	______MTNQYGILF	FALSE	FALSE	0.577605450200749	FALSE	S/T	S/T	0.0114557	0.75	0.435	0.041	0.041
Q96RR4	Calcium/calmodulin-dependent protein kinase kinase 2	CAMKK2	Q9GZT6-T104	Q9GZT6	CC90B	104	T	TIYKEMVTQAQQEIT	FALSE	FALSE	0.5889257567670436	FALSE	S/T	S/T	0.315847	0.424	0.448	0.041	0.041
Q96RR4	Calcium/calmodulin-dependent protein kinase kinase 2	CAMKK2	Q9GZT6-T182	Q9GZT6	CC90B	182	T	SRVTDMFTDQEKQLM	FALSE	FALSE	0.5281232031271519	FALSE	S/T	S/T	0.202349	0.424	0.339	0.041	0.041
Q96RR4	Calcium/calmodulin-dependent protein kinase kinase 2	CAMKK2	Q9GZT9-T308	Q9GZT9	EGLN1	308	T	ACYPGNGTGYVRHVD	FALSE	FALSE	0.5068819716410722	FALSE	S/T	S/T	0.0169782	0.758	0.363	0.041	0.041
Q96RR4	Calcium/calmodulin-dependent protein kinase kinase 2	CAMKK2	Q9GZT9-T405	Q9GZT9	EGLN1	405	T	RAKVKYLTGEKGVRV	FALSE	FALSE	0.7515603496673545	FALSE	S/T	S/T	0.252271	0.758	0.363	0.041	0.041
Q96RR4	Calcium/calmodulin-dependent protein kinase kinase 2	CAMKK2	Q9GZU2-T380	Q9GZU2	PEG3	380	T	GGFRFNSTLVSRKRV	FALSE	FALSE	0.702603879786676	FALSE	S/T	S/T	0.504487	0.503	0.343	0.041	0.041
Q96RR4	Calcium/calmodulin-dependent protein kinase kinase 2	CAMKK2	Q9GZV5-T21	Q9GZV5	WWTR1	21	T	GQQVIHVTQDLDTDL	FALSE	FALSE	0.7133608436163165	FALSE	S/T	S/T	0.0606402	0.725	0.418	0.041	0.041
Q96RR4	Calcium/calmodulin-dependent protein kinase kinase 2	CAMKK2	Q9GZV5-T98	Q9GZV5	WWTR1	98	T	PASLQLGTGAGAAGS	FALSE	FALSE	0.8190548626869903	FALSE	S/T	S/T	0.960981	0.725	0.418	0.041	0.041
Q96RR4	Calcium/calmodulin-dependent protein kinase kinase 2	CAMKK2	Q9GZV5-T285	Q9GZV5	WWTR1	285	T	AVNPPTMTPDMRSIT	FALSE	FALSE	0.5043681442732433	FALSE	S/T	S/T	0.00228864	0.725	0.418	0.041	0.041
Q96RR4	Calcium/calmodulin-dependent protein kinase kinase 2	CAMKK2	Q9GZV5-T312	Q9GZV5	WWTR1	312	T	YHSREQSTDSGLGLG	FALSE	FALSE	0.7085767834359993	FALSE	S/T	S/T	0.0592338	0.725	0.418	0.041	0.041
Q96RR4	Calcium/calmodulin-dependent protein kinase kinase 2	CAMKK2	Q9GZV5-T346	Q9GZV5	WWTR1	346	T	TGENAGQTPMNINPQ	FALSE	FALSE	0.7570758492831461	FALSE	S/T	S/T	0.32237	0.725	0.418	0.041	0.041
Q96RR4	Calcium/calmodulin-dependent protein kinase kinase 2	CAMKK2	Q9GZX9-T18	Q9GZX9	TWSG1	18	T	LAILMFLTWLPESLS	FALSE	FALSE	0.5269112481361451	FALSE	S/T	S/T	0.779048	0.38	0.267	0.041	0.041
Q96RR4	Calcium/calmodulin-dependent protein kinase kinase 2	CAMKK2	Q9GZZ1-T167	Q9GZZ1	NAA50	167	T	QNADVQKTDN_____	FALSE	FALSE	0.5117053995975155	FALSE	S/T	S/T	0.106071	0.661	0.276	0.041	0.041
Q96RR4	Calcium/calmodulin-dependent protein kinase kinase 2	CAMKK2	Q9GZZ9-T373	Q9GZZ9	UBA5	373	T	EGITVAYTIPKKQED	FALSE	FALSE	0.6056221635120796	FALSE	S/T	S/T	0.0271928	0.674	0.413	0.041	0.041
Q96RR4	Calcium/calmodulin-dependent protein kinase kinase 2	CAMKK2	Q9GZZ9-T386	Q9GZZ9	UBA5	386	T	EDSVTELTVEDSGES	FALSE	FALSE	0.5969672474839879	FALSE	S/T	S/T	0.0170232	0.674	0.413	0.041	0.041
Q96RR4	Calcium/calmodulin-dependent protein kinase kinase 2	CAMKK2	Q9H000-T49	Q9H000	MKRN2	49	T	KGYCAYGTRCRYDHT	FALSE	FALSE	0.5015712270963504	FALSE	S/T	S/T	0.17673	0.407	0.301	0.041	0.041
Q96RR4	Calcium/calmodulin-dependent protein kinase kinase 2	CAMKK2	Q9H013-T769	Q9H013	ADA19	769	T	NPTFKLQTPQGKRKV	FALSE	FALSE	0.52792121226014	FALSE	S/T	S/T	0.825287	0.44	0.245	0.041	0.041
Q96RR4	Calcium/calmodulin-dependent protein kinase kinase 2	CAMKK2	Q9H040-T154	Q9H040	SPRTN	154	T	ANITVYHTFHDEVDE	FALSE	FALSE	0.697482271142037	FALSE	S/T	S/T	0.151353	0.655	0.363	0.041	0.041
Q96RR4	Calcium/calmodulin-dependent protein kinase kinase 2	CAMKK2	Q9H074-S473	Q9H074	PAIP1	473	S	YEKFCLESERKRKQ_	FALSE	FALSE	0.5107605182603471	FALSE	S/T	S/T	0.00238365	0.704	0.332	0.041	0.041
Q96RR4	Calcium/calmodulin-dependent protein kinase kinase 2	CAMKK2	Q9H074-T65	Q9H074	PAIP1	65	T	PLRQPRTTPPPGAQC	FALSE	FALSE	0.5404690838429806	FALSE	S/T	S/T	0.0148918	0.704	0.332	0.041	0.041
Q96RR4	Calcium/calmodulin-dependent protein kinase kinase 2	CAMKK2	Q9H074-T230	Q9H074	PAIP1	230	T	NYLSHHLTISPQSGN	FALSE	FALSE	0.5063645956791579	FALSE	S/T	S/T	0.0063017	0.704	0.332	0.041	0.041
Q96RR4	Calcium/calmodulin-dependent protein kinase kinase 2	CAMKK2	Q9H074-T390	Q9H074	PAIP1	390	T	TSTYREATPENDPNY	FALSE	FALSE	0.5104134718643649	FALSE	S/T	S/T	0.00686076	0.704	0.332	0.041	0.041
Q96RR4	Calcium/calmodulin-dependent protein kinase kinase 2	CAMKK2	Q9H082-T89	Q9H082	RB33B	89	T	IKIQLWDTAGQERFR	FALSE	FALSE	0.5148005975589055	FALSE	S/T	S/T	0.43344	0.467	0.26	0.041	0.041
Q96RR4	Calcium/calmodulin-dependent protein kinase kinase 2	CAMKK2	Q9H089-T65	Q9H089	LSG1	65	T	SLDDFLATAELAGTE	FALSE	FALSE	0.5057409044554705	FALSE	S/T	S/T	0.985572	0.784	0.06	0.041	0.041
Q96RR4	Calcium/calmodulin-dependent protein kinase kinase 2	CAMKK2	Q9H093-S142	Q9H093	NUAK2	142	S	GDLYDYISERQQLSE	FALSE	FALSE	0.57728226976174	TRUE	S/T	S/T	0.00194489	0.678	0.569	0.041	0.041
Q96RR4	Calcium/calmodulin-dependent protein kinase kinase 2	CAMKK2	Q9H093-S462	Q9H093	NUAK2	462	S	RESGYYSSPEPSESG	FALSE	FALSE	0.5125107565523199	TRUE	S/T	S/T	3.02795e-4	0.678	0.569	0.041	0.041
Q96RR4	Calcium/calmodulin-dependent protein kinase kinase 2	CAMKK2	Q9H093-S523	Q9H093	NUAK2	523	S	AAPTTFGSLDELAPP	FALSE	FALSE	0.5772544173219307	TRUE	S/T	S/T	0.00781906	0.678	0.569	0.041	0.041
Q96RR4	Calcium/calmodulin-dependent protein kinase kinase 2	CAMKK2	Q9H093-T58	Q9H093	NUAK2	58	T	HRYEFLETLGKGTYG	FALSE	FALSE	0.7182591620348986	TRUE	S/T	S/T	0.998441	0.678	0.569	0.041	0.041
Q96RR4	Calcium/calmodulin-dependent protein kinase kinase 2	CAMKK2	Q9H093-T208	Q9H093	NUAK2	208	T	HQGKFLQTFCGSPLY	FALSE	FALSE	0.7239215053932946	TRUE	S/T	S/T	0.99782	0.678	0.569	0.041	0.041
Q96RR4	Calcium/calmodulin-dependent protein kinase kinase 2	CAMKK2	Q9H0A0-T137	Q9H0A0	NAT10	137	T	TPNLLARTVETVEGG	FALSE	FALSE	0.7351933065488246	FALSE	S/T	S/T	0.435933	0.593	0.354	0.041	0.041
Q96RR4	Calcium/calmodulin-dependent protein kinase kinase 2	CAMKK2	Q9H0A0-T173	Q9H0A0	NAT10	173	T	DVHSRYRTEAHQDVV	FALSE	FALSE	0.6590247804274956	FALSE	S/T	S/T	0.251277	0.593	0.354	0.041	0.041
Q96RR4	Calcium/calmodulin-dependent protein kinase kinase 2	CAMKK2	Q9H0A0-T666	Q9H0A0	NAT10	666	T	LEEKVLETPQEIHTV	FALSE	FALSE	0.724965095891956	FALSE	S/T	S/T	0.95418	0.593	0.354	0.041	0.041
Q96RR4	Calcium/calmodulin-dependent protein kinase kinase 2	CAMKK2	Q9H0A0-T929	Q9H0A0	NAT10	929	T	KDVVMEPTMKTLSDD	FALSE	FALSE	0.546804390837499	FALSE	S/T	S/T	0.0463748	0.593	0.354	0.041	0.041
Q96RR4	Calcium/calmodulin-dependent protein kinase kinase 2	CAMKK2	Q9H0B3-T517	Q9H0B3	IQCN	517	T	SVATILKTLCLASPT	FALSE	FALSE	0.5508950363872879	FALSE	S/T	S/T	0.381165	0.527	0.271	0.041	0.041
Q96RR4	Calcium/calmodulin-dependent protein kinase kinase 2	CAMKK2	Q9H0C5-T202	Q9H0C5	BTBD1	202	T	LASLCLDTIDKSTMD	FALSE	FALSE	0.8099603537309068	FALSE	S/T	S/T	0.881564	0.683	0.318	0.041	0.041
Q96RR4	Calcium/calmodulin-dependent protein kinase kinase 2	CAMKK2	Q9H0C5-T354	Q9H0C5	BTBD1	354	T	TSDRIRFTVNRRISI	FALSE	FALSE	0.7552540325254801	FALSE	S/T	S/T	0.340112	0.683	0.318	0.041	0.041
Q96RR4	Calcium/calmodulin-dependent protein kinase kinase 2	CAMKK2	Q9H0C5-2-T376	Q9H0C5-2	BTBD1-2	376	T	LVVMGQLTHSGSCSR	FALSE	FALSE	0.5795346123899513	FALSE	S/T	S/T	0.0324456	0.683	0.318	0.041	0.041
Q96RR4	Calcium/calmodulin-dependent protein kinase kinase 2	CAMKK2	Q9H0C8-S13	Q9H0C8	ILKAP	13	S	DLPEPERSPRPAAGK	FALSE	FALSE	0.5926713618833155	FALSE	S/T	S/T	8.88508e-6	0.831	0.757	0.0515	0.0505
Q96RR4	Calcium/calmodulin-dependent protein kinase kinase 2	CAMKK2	Q9H0C8-S82	Q9H0C8	ILKAP	82	S	KGAKRKTSEEEKNGS	FALSE	FALSE	0.5917937196068928	FALSE	S/T	S/T	7.20801e-6	0.831	0.757	0.0515	0.0505
Q96RR4	Calcium/calmodulin-dependent protein kinase kinase 2	CAMKK2	Q9H0C8-S290	Q9H0C8	ILKAP	290	S	VLGVLEVSRSIGDGQ	FALSE	FALSE	0.5904737428356964	FALSE	S/T	S/T	1.44102e-5	0.831	0.757	0.0515	0.0505
Q96RR4	Calcium/calmodulin-dependent protein kinase kinase 2	CAMKK2	Q9H0C8-S305	Q9H0C8	ILKAP	305	S	YKRCGVTSVPDIRRC	FALSE	FALSE	0.6008155210967131	FALSE	S/T	S/T	1.54132e-4	0.831	0.757	0.0515	0.0505
Q96RR4	Calcium/calmodulin-dependent protein kinase kinase 2	CAMKK2	Q9H0C8-T81	Q9H0C8	ILKAP	81	T	GKGAKRKTSEEEKNG	FALSE	FALSE	0.624354302023595	FALSE	S/T	S/T	0.00269351	0.831	0.757	0.0515	0.0505
Q96RR4	Calcium/calmodulin-dependent protein kinase kinase 2	CAMKK2	Q9H0C8-T263	Q9H0C8	ILKAP	263	T	LSKEHNPTQYEERMR	FALSE	FALSE	0.6217664797151845	FALSE	S/T	S/T	0.00306501	0.831	0.757	0.0515	0.0505
Q96RR4	Calcium/calmodulin-dependent protein kinase kinase 2	CAMKK2	Q9H0C8-T304	Q9H0C8	ILKAP	304	T	QYKRCGVTSVPDIRR	FALSE	FALSE	0.7684208747981975	FALSE	S/T	S/T	0.186566	0.831	0.757	0.0515	0.0505
Q96RR4	Calcium/calmodulin-dependent protein kinase kinase 2	CAMKK2	Q9H0C8-Y265	Q9H0C8	ILKAP	265	Y	KEHNPTQYEERMRIQ	FALSE	FALSE	0.5632772879898266	FALSE	S/T	Y	5.40801e-7	0.831	0.757	0.0515	0.0505
Q96RR4	Calcium/calmodulin-dependent protein kinase kinase 2	CAMKK2	Q9H0C8-Y298	Q9H0C8	ILKAP	298	Y	RSIGDGQYKRCGVTS	FALSE	FALSE	0.569842436842876	FALSE	S/T	Y	4.472e-8	0.831	0.757	0.0515	0.0505
Q96RR4	Calcium/calmodulin-dependent protein kinase kinase 2	CAMKK2	Q9H0D2-T658	Q9H0D2	ZN541	658	T	LKVAAVPTPLAAPSL	FALSE	FALSE	0.5877273366546387	FALSE	S/T	S/T	0.123516	0.491	0.343	0.041	0.041
Q96RR4	Calcium/calmodulin-dependent protein kinase kinase 2	CAMKK2	Q9H0D6-T433	Q9H0D6	XRN2	433	T	KRDQPAFTPSGILTP	FALSE	FALSE	0.5083874889461172	FALSE	S/T	S/T	0.320858	0.642	0.23	0.041	0.041
Q96RR4	Calcium/calmodulin-dependent protein kinase kinase 2	CAMKK2	Q9H0E2-T25	Q9H0E2	TOLIP	25	T	PQDFLRITPTQQQRQ	FALSE	FALSE	0.5372376001285089	FALSE	S/T	S/T	0.00791866	0.618	0.42	0.041	0.041
Q96RR4	Calcium/calmodulin-dependent protein kinase kinase 2	CAMKK2	Q9H0E2-T71	Q9H0E2	TOLIP	71	T	LAKNYGMTRMDPYCR	FALSE	FALSE	0.550614917401462	FALSE	S/T	S/T	0.0124089	0.618	0.42	0.041	0.041
Q96RR4	Calcium/calmodulin-dependent protein kinase kinase 2	CAMKK2	Q9H0E7-T35	Q9H0E7	UBP44	35	T	HCVDCNTTESIWACL	FALSE	FALSE	0.7251309244842346	FALSE	S/T	S/T	0.199488	0.782	0.362	0.041	0.041
Q96RR4	Calcium/calmodulin-dependent protein kinase kinase 2	CAMKK2	Q9H0E7-T527	Q9H0E7	UBP44	527	T	MLAKFTETEALEGKI	FALSE	FALSE	0.7468583701233291	FALSE	S/T	S/T	0.228993	0.782	0.362	0.041	0.041
Q96RR4	Calcium/calmodulin-dependent protein kinase kinase 2	CAMKK2	Q9H0E7-T555	Q9H0E7	UBP44	555	T	SSKPVVLTEAQKQLM	FALSE	FALSE	0.8255879797933698	FALSE	S/T	S/T	0.462556	0.782	0.362	0.041	0.041
Q96RR4	Calcium/calmodulin-dependent protein kinase kinase 2	CAMKK2	Q9H0E9-T3	Q9H0E9	BRD8	3	T	_____MATGTGKHKL	FALSE	FALSE	0.7910409791519336	FALSE	S/T	S/T	0.680858	0.648	0.492	0.041	0.041
Q96RR4	Calcium/calmodulin-dependent protein kinase kinase 2	CAMKK2	Q9H0E9-T5	Q9H0E9	BRD8	5	T	___MATGTGKHKLLS	FALSE	FALSE	0.585585572158839	FALSE	S/T	S/T	0.0323248	0.648	0.492	0.041	0.041
Q96RR4	Calcium/calmodulin-dependent protein kinase kinase 2	CAMKK2	Q9H0E9-T16	Q9H0E9	BRD8	16	T	KLLSTGPTEPWSIRE	FALSE	FALSE	0.5065952657443489	FALSE	S/T	S/T	0.00786741	0.648	0.492	0.041	0.041
Q96RR4	Calcium/calmodulin-dependent protein kinase kinase 2	CAMKK2	Q9H0E9-T74	Q9H0E9	BRD8	74	T	QYSELLETTETPKRK	FALSE	FALSE	0.7797135699306041	FALSE	S/T	S/T	0.884277	0.648	0.492	0.041	0.041
Q96RR4	Calcium/calmodulin-dependent protein kinase kinase 2	CAMKK2	Q9H0E9-T75	Q9H0E9	BRD8	75	T	YSELLETTETPKRKR	FALSE	FALSE	0.5269174865143189	FALSE	S/T	S/T	0.0170188	0.648	0.492	0.041	0.041
Q96RR4	Calcium/calmodulin-dependent protein kinase kinase 2	CAMKK2	Q9H0E9-T175	Q9H0E9	BRD8	175	T	QARQAVKTPPRRLPT	FALSE	FALSE	0.5332250247246793	FALSE	S/T	S/T	0.018146	0.648	0.492	0.041	0.041
Q96RR4	Calcium/calmodulin-dependent protein kinase kinase 2	CAMKK2	Q9H0E9-T182	Q9H0E9	BRD8	182	T	TPPRRLPTVMVRSPI	FALSE	FALSE	0.7914485549095093	FALSE	S/T	S/T	0.66583	0.648	0.492	0.041	0.041
Q96RR4	Calcium/calmodulin-dependent protein kinase kinase 2	CAMKK2	Q9H0E9-T280	Q9H0E9	BRD8	280	T	AGPTQFTTPLASFTT	FALSE	FALSE	0.7942067668821797	FALSE	S/T	S/T	0.566856	0.648	0.492	0.041	0.041
Q96RR4	Calcium/calmodulin-dependent protein kinase kinase 2	CAMKK2	Q9H0E9-T576	Q9H0E9	BRD8	576	T	TPLTNVKTEASPESM	FALSE	FALSE	0.5228013969616391	FALSE	S/T	S/T	0.0158879	0.648	0.492	0.041	0.041
Q96RR4	Calcium/calmodulin-dependent protein kinase kinase 2	CAMKK2	Q9H0E9-2-T175	Q9H0E9-2	BRD8-2	175	T	QARQAVKTPPRRLPT	FALSE	FALSE	0.5332250247246793	FALSE	S/T	S/T	0.018146	0.648	0.492	0.041	0.041
Q96RR4	Calcium/calmodulin-dependent protein kinase kinase 2	CAMKK2	Q9H0E9-2-T264	Q9H0E9-2	BRD8-2	264	T	KMLGQKATPPPSPLL	FALSE	FALSE	0.5319805711502033	FALSE	S/T	S/T	0.0187903	0.648	0.492	0.041	0.041
Q96RR4	Calcium/calmodulin-dependent protein kinase kinase 2	CAMKK2	Q9H0E9-2-T283	Q9H0E9-2	BRD8-2	283	T	KKGSLLPTSPRLVNE	FALSE	FALSE	0.7814730631444764	FALSE	S/T	S/T	0.760877	0.648	0.492	0.041	0.041
Q96RR4	Calcium/calmodulin-dependent protein kinase kinase 2	CAMKK2	Q9H0F6-T224	Q9H0F6	SHRPN	224	T	GPIRLQVTLEDAASA	FALSE	FALSE	0.6140927209767761	FALSE	S/T	S/T	0.11611	0.52	0.374	0.041	0.041
Q96RR4	Calcium/calmodulin-dependent protein kinase kinase 2	CAMKK2	Q9H0H0-T353	Q9H0H0	INT2	353	T	ELMGILPTVRSTRIV	FALSE	FALSE	0.5412343328099696	FALSE	S/T	S/T	0.950813	0.644	0.18	0.041	0.041
Q96RR4	Calcium/calmodulin-dependent protein kinase kinase 2	CAMKK2	Q9H0H0-T746	Q9H0H0	INT2	746	T	LLRRMLLTNNAKNHS	FALSE	FALSE	0.5419852438956164	FALSE	S/T	S/T	0.902323	0.644	0.18	0.041	0.041
Q96RR4	Calcium/calmodulin-dependent protein kinase kinase 2	CAMKK2	Q9H0H0-T1086	Q9H0H0	INT2	1086	T	LAVNVMGTLLTVLTQ	FALSE	FALSE	0.5195129772641849	FALSE	S/T	S/T	0.832452	0.644	0.18	0.041	0.041
Q96RR4	Calcium/calmodulin-dependent protein kinase kinase 2	CAMKK2	Q9H0H3-T284	Q9H0H3	KLH25	284	T	LQNDGVVTSPCARPR	FALSE	FALSE	0.6080231742869431	FALSE	S/T	S/T	0.0278094	0.602	0.398	0.041	0.041
Q96RR4	Calcium/calmodulin-dependent protein kinase kinase 2	CAMKK2	Q9H0H5-T145	Q9H0H5	RGAP1	145	T	AGNKRLSTIDESGSI	FALSE	FALSE	0.5586294724719058	FALSE	S/T	S/T	0.669812	0.514	0.255	0.041	0.041
Q96RR4	Calcium/calmodulin-dependent protein kinase kinase 2	CAMKK2	Q9H0H5-T564	Q9H0H5	RGAP1	564	T	ENSNAFSTPQTPDIK	FALSE	FALSE	0.5613897106230707	FALSE	S/T	S/T	0.659042	0.514	0.255	0.041	0.041
Q96RR4	Calcium/calmodulin-dependent protein kinase kinase 2	CAMKK2	Q9H0I2-T240	Q9H0I2	ENKD1	240	T	AQEHYNATQKGHVPH	FALSE	FALSE	0.5412621916085082	FALSE	S/T	S/T	0.153474	0.444	0.5	0.041	0.041
Q96RR4	Calcium/calmodulin-dependent protein kinase kinase 2	CAMKK2	Q9H0J9-T252	Q9H0J9	PAR12	252	T	PLFVPQGTSERKDSS	FALSE	FALSE	0.6627559820687761	FALSE	S/T	S/T	0.233807	0.697	0.323	0.041	0.041
Q96RR4	Calcium/calmodulin-dependent protein kinase kinase 2	CAMKK2	Q9H0K1-S512	Q9H0K1	SIK2	512	S	NDSPSLDSVDSEYDM	FALSE	FALSE	0.5803866552905109	TRUE	S/T	S/T	0.00827151	0.678	0.662	0.051	0.041
Q96RR4	Calcium/calmodulin-dependent protein kinase kinase 2	CAMKK2	Q9H0K1-T25	Q9H0K1	SIK2	25	T	GFYDIEGTLGKGNFA	FALSE	FALSE	0.800956136862558	TRUE	S/T	S/T	0.915897	0.678	0.662	0.051	0.041
Q96RR4	Calcium/calmodulin-dependent protein kinase kinase 2	CAMKK2	Q9H0K1-T175	Q9H0K1	SIK2	175	T	KSGELLATWCGSPPY	FALSE	FALSE	0.8067279614918768	TRUE	S/T	S/T	0.993996	0.678	0.662	0.051	0.041
Q96RR4	Calcium/calmodulin-dependent protein kinase kinase 2	CAMKK2	Q9H0K1-T376	Q9H0K1	SIK2	376	T	QTVGLPVTMHSPNMR	FALSE	FALSE	0.5657310120951037	TRUE	S/T	S/T	0.0062984	0.678	0.662	0.051	0.041
Q96RR4	Calcium/calmodulin-dependent protein kinase kinase 2	CAMKK2	Q9H0K1-T484	Q9H0K1	SIK2	484	T	RSGQRRHTLSEVTNQ	FALSE	FALSE	0.5803866552905109	TRUE	S/T	S/T	0.00850776	0.678	0.662	0.051	0.041
Q96RR4	Calcium/calmodulin-dependent protein kinase kinase 2	CAMKK2	Q9H0K1-T489	Q9H0K1	SIK2	489	T	RHTLSEVTNQLVVMP	FALSE	FALSE	0.5807477664016221	TRUE	S/T	S/T	0.0081051	0.678	0.662	0.051	0.041
Q96RR4	Calcium/calmodulin-dependent protein kinase kinase 2	CAMKK2	Q9H0K1-T589	Q9H0K1	SIK2	589	T	EGRRASDTSLTQGIV	FALSE	FALSE	0.5682513039014983	TRUE	S/T	S/T	0.00672175	0.678	0.662	0.051	0.041
Q96RR4	Calcium/calmodulin-dependent protein kinase kinase 2	CAMKK2	Q9H0K1-T592	Q9H0K1	SIK2	592	T	RASDTSLTQGIVAFR	FALSE	FALSE	0.6009562034626141	TRUE	S/T	S/T	0.0209592	0.678	0.662	0.051	0.041
Q96RR4	Calcium/calmodulin-dependent protein kinase kinase 2	CAMKK2	Q9H0K1-Y700	Q9H0K1	SIK2	700	Y	AQNTCQLYCKEPPRS	FALSE	FALSE	0.5230265592433244	TRUE	S/T	Y	1.03257e-5	0.678	0.662	0.051	0.041
Q96RR4	Calcium/calmodulin-dependent protein kinase kinase 2	CAMKK2	Q9H0K6-T49	Q9H0K6	PUS7L	49	T	QGQLVNKTIDEPIFK	FALSE	FALSE	0.6250985489453307	FALSE	S/T	S/T	0.136825	0.697	0.301	0.041	0.041
Q96RR4	Calcium/calmodulin-dependent protein kinase kinase 2	CAMKK2	Q9H0M0-T3	Q9H0M0	WWP1	3	T	_____MATASPRSDT	FALSE	FALSE	0.7357650349569268	FALSE	S/T	S/T	0.426003	0.584	0.474	0.041	0.041
Q96RR4	Calcium/calmodulin-dependent protein kinase kinase 2	CAMKK2	Q9H0M0-T23	Q9H0M0	WWP1	23	T	GRLQLQVTVSSAKLK	FALSE	FALSE	0.6808671842731937	FALSE	S/T	S/T	0.173039	0.584	0.474	0.041	0.041
Q96RR4	Calcium/calmodulin-dependent protein kinase kinase 2	CAMKK2	Q9H0M0-T575	Q9H0M0	WWP1	575	T	KINVSRQTLFEDSFQ	FALSE	FALSE	0.5213329767263919	FALSE	S/T	S/T	0.0330889	0.584	0.474	0.041	0.041
Q96RR4	Calcium/calmodulin-dependent protein kinase kinase 2	CAMKK2	Q9H0N0-T69	Q9H0N0	RAB6C	69	T	IGLRLWDTAGQERLR	FALSE	FALSE	0.539299710806001	FALSE	S/T	S/T	0.326994	0.63	0.271	0.041	0.041
Q96RR4	Calcium/calmodulin-dependent protein kinase kinase 2	CAMKK2	Q9H0S4-T99	Q9H0S4	DDX47	99	T	RLFALVLTPTRELAF	FALSE	FALSE	0.5400292697309701	FALSE	S/T	S/T	0.228107	0.667	0.275	0.041	0.041
Q96RR4	Calcium/calmodulin-dependent protein kinase kinase 2	CAMKK2	Q9H0S4-T186	Q9H0S4	DDX47	186	T	ILNMDFETEVDKILK	FALSE	FALSE	0.5932693021735502	FALSE	S/T	S/T	0.5661	0.667	0.275	0.041	0.041
Q96RR4	Calcium/calmodulin-dependent protein kinase kinase 2	CAMKK2	Q9H0S4-T320	Q9H0S4	DDX47	320	T	ARSILLATDVASRGL	FALSE	FALSE	0.6552813255101081	FALSE	S/T	S/T	0.864559	0.667	0.275	0.041	0.041
Q96RR4	Calcium/calmodulin-dependent protein kinase kinase 2	CAMKK2	Q9H0U4-T49	Q9H0U4	RAB1B	49	T	GVDFKIRTIELDGKT	FALSE	FALSE	0.5392114665516834	FALSE	S/T	S/T	0.0822785	0.533	0.333	0.041	0.041
Q96RR4	Calcium/calmodulin-dependent protein kinase kinase 2	CAMKK2	Q9H0U4-T64	Q9H0U4	RAB1B	64	T	IKLQIWDTAGQERFR	FALSE	FALSE	0.6870031689937022	FALSE	S/T	S/T	0.838162	0.533	0.333	0.041	0.041
Q96RR4	Calcium/calmodulin-dependent protein kinase kinase 2	CAMKK2	Q9H0U4-T72	Q9H0U4	RAB1B	72	T	AGQERFRTITSSYYR	FALSE	FALSE	0.6990913358987734	FALSE	S/T	S/T	0.476958	0.533	0.333	0.041	0.041
Q96RR4	Calcium/calmodulin-dependent protein kinase kinase 2	CAMKK2	Q9H0U4-T150	Q9H0U4	RAB1B	150	T	LGIPFLETSAKNATN	FALSE	FALSE	0.6855466808450744	FALSE	S/T	S/T	0.970564	0.533	0.333	0.041	0.041
Q96RR4	Calcium/calmodulin-dependent protein kinase kinase 2	CAMKK2	Q9H0W5-S142	Q9H0W5	CCDC8	142	S	LGSKFLGSDLESEDD	FALSE	FALSE	0.5696880936644402	FALSE	S/T	S/T	0.0292302	0.665	0.345	0.041	0.041
Q96RR4	Calcium/calmodulin-dependent protein kinase kinase 2	CAMKK2	Q9H0W5-T87	Q9H0W5	CCDC8	87	T	RRVQQMVTPPPRLVV	FALSE	FALSE	0.7110284682157624	FALSE	S/T	S/T	0.303706	0.665	0.345	0.041	0.041
Q96RR4	Calcium/calmodulin-dependent protein kinase kinase 2	CAMKK2	Q9H0W5-T477	Q9H0W5	CCDC8	477	T	RARKQVKTVRFQTPG	FALSE	FALSE	0.5933461040010536	FALSE	S/T	S/T	0.0339632	0.665	0.345	0.041	0.041
Q96RR4	Calcium/calmodulin-dependent protein kinase kinase 2	CAMKK2	Q9H112-T18	Q9H112	CST11	18	T	LLLAILLTLMALPYQ	FALSE	FALSE	0.6237809942226118	FALSE	S/T	S/T	0.958939	0.59	0.275	0.041	0.041
Q96RR4	Calcium/calmodulin-dependent protein kinase kinase 2	CAMKK2	Q9H116-T271	Q9H116	GZF1	271	T	QSPDRVGTEMEQVSK	FALSE	FALSE	0.6204176583414673	FALSE	S/T	S/T	0.103349	0.793	0.302	0.041	0.041
Q96RR4	Calcium/calmodulin-dependent protein kinase kinase 2	CAMKK2	Q9H147-S130	Q9H147	TDIF1	130	S	EQAKLLFSDGEKVIP	FALSE	FALSE	0.5182213461056011	FALSE	S/T	S/T	0.015993	0.651	0.527	0.041	0.041
Q96RR4	Calcium/calmodulin-dependent protein kinase kinase 2	CAMKK2	Q9H147-T58	Q9H147	TDIF1	58	T	GRRSQMTTSFTDPAI	FALSE	FALSE	0.5050716224083411	FALSE	S/T	S/T	0.440066	0.651	0.247	0.041	0.041
Q96RR4	Calcium/calmodulin-dependent protein kinase kinase 2	CAMKK2	Q9H165-T150	Q9H165	BC11A	150	T	AHGALIPTPGMSAEY	FALSE	FALSE	0.530454621122818	FALSE	S/T	S/T	0.00930424	0.703	0.345	0.041	0.041
Q96RR4	Calcium/calmodulin-dependent protein kinase kinase 2	CAMKK2	Q9H165-T326	Q9H165	BC11A	326	T	LRELAGNTSSPPLSP	FALSE	FALSE	0.6194830958851841	FALSE	S/T	S/T	0.0436225	0.703	0.345	0.041	0.041
Q96RR4	Calcium/calmodulin-dependent protein kinase kinase 2	CAMKK2	Q9H165-T357	Q9H165	BC11A	357	T	SKPPFLATPPLPPLQ	FALSE	FALSE	0.8219168151789282	FALSE	S/T	S/T	0.893376	0.703	0.345	0.041	0.041
Q96RR4	Calcium/calmodulin-dependent protein kinase kinase 2	CAMKK2	Q9H165-T444	Q9H165	BC11A	444	T	KSDDGLSTASSPEPG	FALSE	FALSE	0.8201677069331607	FALSE	S/T	S/T	0.589484	0.703	0.345	0.041	0.041
Q96RR4	Calcium/calmodulin-dependent protein kinase kinase 2	CAMKK2	Q9H165-T701	Q9H165	BC11A	701	T	NGSLRFSTPPGELDG	FALSE	FALSE	0.7178654518048995	FALSE	S/T	S/T	0.156841	0.703	0.345	0.041	0.041
Q96RR4	Calcium/calmodulin-dependent protein kinase kinase 2	CAMKK2	Q9H165-3-T214	Q9H165-3	BC11A-3	214	T	LTPRVLHTPPFGVVP	FALSE	FALSE	0.786604237598563	FALSE	S/T	S/T	0.359239	0.703	0.345	0.041	0.041
Q96RR4	Calcium/calmodulin-dependent protein kinase kinase 2	CAMKK2	Q9H173-T400	Q9H173	SIL1	400	T	AREKVLQTLGVLLTT	FALSE	FALSE	0.5255787543210159	FALSE	S/T	S/T	0.973875	0.493	0.17	0.041	0.041
Q96RR4	Calcium/calmodulin-dependent protein kinase kinase 2	CAMKK2	Q9H173-T406	Q9H173	SIL1	406	T	QTLGVLLTTCRDRYR	FALSE	FALSE	0.525824241817154	FALSE	S/T	S/T	0.95419	0.493	0.17	0.041	0.041
Q96RR4	Calcium/calmodulin-dependent protein kinase kinase 2	CAMKK2	Q9H173-T407	Q9H173	SIL1	407	T	TLGVLLTTCRDRYRQ	FALSE	FALSE	0.5059057775952546	FALSE	S/T	S/T	0.910182	0.493	0.17	0.041	0.041
Q96RR4	Calcium/calmodulin-dependent protein kinase kinase 2	CAMKK2	Q9H1A4-T118	Q9H1A4	APC1	118	T	LAVYKAFTVDSPVQQ	FALSE	FALSE	0.5546628358083574	FALSE	S/T	S/T	0.331843	0.778	0.279	0.041	0.041
Q96RR4	Calcium/calmodulin-dependent protein kinase kinase 2	CAMKK2	Q9H1B7-T203	Q9H1B7	I2BPL	203	T	PNGFPKPTPEEGPPE	FALSE	FALSE	0.5391697381719718	FALSE	S/T	S/T	0.00826742	0.628	0.392	0.041	0.041
Q96RR4	Calcium/calmodulin-dependent protein kinase kinase 2	CAMKK2	Q9H1B7-T610	Q9H1B7	I2BPL	610	T	LGPHSNRTTPPESAP	FALSE	FALSE	0.6460697260328498	FALSE	S/T	S/T	0.0513809	0.628	0.392	0.041	0.041
Q96RR4	Calcium/calmodulin-dependent protein kinase kinase 2	CAMKK2	Q9H1B7-T611	Q9H1B7	I2BPL	611	T	GPHSNRTTPPESAPQ	FALSE	FALSE	0.5733728197713124	FALSE	S/T	S/T	0.0155412	0.628	0.392	0.041	0.041
Q96RR4	Calcium/calmodulin-dependent protein kinase kinase 2	CAMKK2	Q9H1B7-T633	Q9H1B7	I2BPL	633	T	ALMSVADTLGTAHSP	FALSE	FALSE	0.7838032790213875	FALSE	S/T	S/T	0.57704	0.628	0.392	0.041	0.041
Q96RR4	Calcium/calmodulin-dependent protein kinase kinase 2	CAMKK2	Q9H1B7-T636	Q9H1B7	I2BPL	636	T	SVADTLGTAHSPKDG	FALSE	FALSE	0.7793258670246259	FALSE	S/T	S/T	0.7652	0.628	0.392	0.041	0.041
Q96RR4	Calcium/calmodulin-dependent protein kinase kinase 2	CAMKK2	Q9H1E3-T177	Q9H1E3	NUCKS	177	T	PKPRLKATVTPSPVK	FALSE	FALSE	0.505576323266057	FALSE	S/T	S/T	0.0185839	0.732	0.309	0.041	0.041
Q96RR4	Calcium/calmodulin-dependent protein kinase kinase 2	CAMKK2	Q9H1E3-T179	Q9H1E3	NUCKS	179	T	PRLKATVTPSPVKGK	FALSE	FALSE	0.5197575622081766	FALSE	S/T	S/T	0.0217568	0.732	0.309	0.041	0.041
Q96RR4	Calcium/calmodulin-dependent protein kinase kinase 2	CAMKK2	Q9H1I8-T744	Q9H1I8	ASCC2	744	T	RANHNRRTMADRKRS	FALSE	FALSE	0.643775057517256	FALSE	S/T	S/T	0.130683	0.645	0.305	0.041	0.041
Q96RR4	Calcium/calmodulin-dependent protein kinase kinase 2	CAMKK2	Q9H1K1-2-T12	Q9H1K1-2	ISCU-2	12	T	DMSVDLSTQVVDHYE	FALSE	FALSE	0.5644614099222535	FALSE	S/T	S/T	0.793594	0.719	0.194	0.041	0.041
Q96RR4	Calcium/calmodulin-dependent protein kinase kinase 2	CAMKK2	Q9H1P6-T94	Q9H1P6	CT085	94	T	PSPPVPQTTQGFIGW	FALSE	FALSE	0.5160172547620724	FALSE	S/T	S/T	0.00896425	0.687	0.351	0.041	0.041
Q96RR4	Calcium/calmodulin-dependent protein kinase kinase 2	CAMKK2	Q9H1Q7-T61	Q9H1Q7	PED1A	61	T	LQKDSLLTAAQLKAK	FALSE	FALSE	0.8052226643862146	FALSE	S/T	S/T	0.841249	0.697	0.498	0.041	0.041
Q96RR4	Calcium/calmodulin-dependent protein kinase kinase 2	CAMKK2	Q9H1R2-T182	Q9H1R2	DUS15	182	T	AALVREATGRTAQRC	FALSE	FALSE	0.5367857658021142	FALSE	S/T	S/T	0.0269272	0.584	0.414	0.041	0.041
Q96RR4	Calcium/calmodulin-dependent protein kinase kinase 2	CAMKK2	Q9H1R3-T103	Q9H1R3	MYLK2	103	T	ALPQQTATPETSVKK	FALSE	FALSE	0.6893280150499789	TRUE	S/T	S/T	0.536005	0.598	0.366	0.041	0.0925
Q96RR4	Calcium/calmodulin-dependent protein kinase kinase 2	CAMKK2	Q9H1Y0-T101	Q9H1Y0	ATG5	101	T	SALPWNITVHFKSFP	FALSE	FALSE	0.814031744708462	FALSE	S/T	S/T	0.282908	0.556	0.297	0.0455	0.041
Q96RR4	Calcium/calmodulin-dependent protein kinase kinase 2	CAMKK2	Q9H223-T457	Q9H223	EHD4	457	T	VYDELFYTLSPINGK	FALSE	FALSE	0.5909319343797876	FALSE	S/T	S/T	0.309809	0.527	0.322	0.041	0.041
Q96RR4	Calcium/calmodulin-dependent protein kinase kinase 2	CAMKK2	Q9H244-T89	Q9H244	P2Y12	89	T	LSDAKLGTGPLRTFV	FALSE	FALSE	0.6034124698577981	FALSE	S/T	S/T	0.748769	0.382	0.347	0.041	0.041
Q96RR4	Calcium/calmodulin-dependent protein kinase kinase 2	CAMKK2	Q9H244-T107	Q9H244	P2Y12	107	T	TSVIFYFTMYISISF	FALSE	FALSE	0.5973409701985885	FALSE	S/T	S/T	0.602627	0.382	0.347	0.041	0.041
Q96RR4	Calcium/calmodulin-dependent protein kinase kinase 2	CAMKK2	Q9H254-T41	Q9H254	SPTN4	41	T	REQPAASTAAASLFE	FALSE	FALSE	0.7367221395749267	FALSE	S/T	S/T	0.671935	0.602	0.328	0.041	0.041
Q96RR4	Calcium/calmodulin-dependent protein kinase kinase 2	CAMKK2	Q9H254-T1541	Q9H254	SPTN4	1541	T	RLPLAMQTERGNGLQ	FALSE	FALSE	0.7220461623169624	FALSE	S/T	S/T	0.962302	0.602	0.328	0.041	0.041
Q96RR4	Calcium/calmodulin-dependent protein kinase kinase 2	CAMKK2	Q9H254-T1861	Q9H254	SPTN4	1861	T	RRRLPRLTTPPEPRP	FALSE	FALSE	0.7394941236588066	FALSE	S/T	S/T	0.621012	0.602	0.328	0.041	0.041
Q96RR4	Calcium/calmodulin-dependent protein kinase kinase 2	CAMKK2	Q9H254-T2111	Q9H254	SPTN4	2111	T	FSSLRRLTTIEKIKA	FALSE	FALSE	0.6193769485133165	FALSE	S/T	S/T	0.158762	0.602	0.328	0.041	0.041
Q96RR4	Calcium/calmodulin-dependent protein kinase kinase 2	CAMKK2	Q9H254-T2112	Q9H254	SPTN4	2112	T	SSLRRLTTIEKIKAE	FALSE	FALSE	0.721042708116449	FALSE	S/T	S/T	0.97596	0.602	0.328	0.041	0.041
Q96RR4	Calcium/calmodulin-dependent protein kinase kinase 2	CAMKK2	Q9H267-T552	Q9H267	VP33B	552	T	NCSDFAFTDMTKEDK	FALSE	FALSE	0.5153575033300978	FALSE	S/T	S/T	0.824361	0.471	0.238	0.041	0.041
Q96RR4	Calcium/calmodulin-dependent protein kinase kinase 2	CAMKK2	Q9H270-T32	Q9H270	VPS11	32	T	DGAAPGATPASGSAA	FALSE	FALSE	0.5015278118817205	FALSE	S/T	S/T	0.151421	0.406	0.291	0.041	0.041
Q96RR4	Calcium/calmodulin-dependent protein kinase kinase 2	CAMKK2	Q9H2C8-T126	Q9H2C8	O51V1	126	T	MESSVLLTMAFDRYI	FALSE	FALSE	0.5450890716738751	FALSE	S/T	S/T	0.979351	0.28	0.283	0.041	0.041
Q96RR4	Calcium/calmodulin-dependent protein kinase kinase 2	CAMKK2	Q9H2E6-T757	Q9H2E6	SEM6A	757	T	LDLTALPTPESTPTL	FALSE	FALSE	0.5013272691657937	FALSE	S/T	S/T	0.670561	0.458	0.247	0.041	0.041
Q96RR4	Calcium/calmodulin-dependent protein kinase kinase 2	CAMKK2	Q9H2F5-S625	Q9H2F5	EPC1	625	S	NTSQNLASNQQKSGF	FALSE	FALSE	0.5344385889157948	FALSE	S/T	S/T	0.00929778	0.636	0.447	0.041	0.041
Q96RR4	Calcium/calmodulin-dependent protein kinase kinase 2	CAMKK2	Q9H2F5-T352	Q9H2F5	EPC1	352	T	LPSSAAATPQQTSPA	FALSE	FALSE	0.7122876914412157	FALSE	S/T	S/T	0.25252	0.636	0.447	0.041	0.041
Q96RR4	Calcium/calmodulin-dependent protein kinase kinase 2	CAMKK2	Q9H2F5-T356	Q9H2F5	EPC1	356	T	AAATPQQTSPAALPV	FALSE	FALSE	0.702535310803638	FALSE	S/T	S/T	0.28255	0.636	0.447	0.041	0.041
Q96RR4	Calcium/calmodulin-dependent protein kinase kinase 2	CAMKK2	Q9H2F9-T297	Q9H2F9	CCD68	297	T	AQNKELKTQVALSSE	FALSE	FALSE	0.6129206130508749	FALSE	S/T	S/T	0.186762	0.585	0.328	0.041	0.041
Q96RR4	Calcium/calmodulin-dependent protein kinase kinase 2	CAMKK2	Q9H2G2-T498	Q9H2G2	SLK	498	T	IKDTILQTVDLVSQE	FALSE	FALSE	0.5208705681447544	TRUE	S/T	S/T	0.997098	0.545	0.395	0.041	0.041
Q96RR4	Calcium/calmodulin-dependent protein kinase kinase 2	CAMKK2	Q9H2G4-T340	Q9H2G4	TSYL2	340	T	GRLVSHSTPIRWHRG	FALSE	FALSE	0.5381255863604827	FALSE	S/T	S/T	0.00714057	0.732	0.492	0.041	0.041
Q96RR4	Calcium/calmodulin-dependent protein kinase kinase 2	CAMKK2	Q9H2H8-T7	Q9H2H8	PPIL3	7	T	_MSVTLHTDVGDIKI	FALSE	FALSE	0.6220218018931114	FALSE	S/T	S/T	0.505696	0.409	0.323	0.041	0.041
Q96RR4	Calcium/calmodulin-dependent protein kinase kinase 2	CAMKK2	Q9H2H8-T127	Q9H2H8	PPIL3	127	T	KVIDGLETLDELEKL	FALSE	FALSE	0.6208192751978433	FALSE	S/T	S/T	0.782395	0.409	0.323	0.041	0.041
Q96RR4	Calcium/calmodulin-dependent protein kinase kinase 2	CAMKK2	Q9H2J4-S223	Q9H2J4	PDCL3	223	S	IEDVLLSSVRRSVLM	FALSE	FALSE	0.5156457711152995	FALSE	S/T	S/T	0.00347602	0.744	0.34	0.041	0.041
Q96RR4	Calcium/calmodulin-dependent protein kinase kinase 2	CAMKK2	Q9H2J4-T47	Q9H2J4	PDCL3	47	T	LQQSVVKTYEDMTLE	FALSE	FALSE	0.7114142228341539	FALSE	S/T	S/T	0.124914	0.744	0.34	0.041	0.041
Q96RR4	Calcium/calmodulin-dependent protein kinase kinase 2	CAMKK2	Q9H2J4-T206	Q9H2J4	PDCL3	206	T	SESGAIMTDLEENPK	FALSE	FALSE	0.5861383917609306	FALSE	S/T	S/T	0.0356717	0.744	0.34	0.041	0.041
Q96RR4	Calcium/calmodulin-dependent protein kinase kinase 2	CAMKK2	Q9H2K2-T45	Q9H2K2	TNKS2	45	T	ERVKRLVTPEKVNSR	FALSE	FALSE	0.7797237934241685	FALSE	S/T	S/T	0.434557	0.626	0.44	0.041	0.041
Q96RR4	Calcium/calmodulin-dependent protein kinase kinase 2	CAMKK2	Q9H2K2-T619	Q9H2K2	TNKS2	619	T	LQHGADPTKKNRDGN	FALSE	FALSE	0.5972818133202732	FALSE	S/T	S/T	0.0174862	0.626	0.44	0.041	0.041
Q96RR4	Calcium/calmodulin-dependent protein kinase kinase 2	CAMKK2	Q9H2K8-T181	Q9H2K8	TAOK3	181	T	PANSFVGTPYWMAPE	FALSE	FALSE	0.5170433460877555	TRUE	S/T	S/T	0.863135	0.533	0.631	0.041	0.041
Q96RR4	Calcium/calmodulin-dependent protein kinase kinase 2	CAMKK2	Q9H2K8-T316	Q9H2K8	TAOK3	316	T	KKILFQETRNGPLNE	FALSE	FALSE	0.5318705583612892	TRUE	S/T	S/T	0.911622	0.533	0.631	0.041	0.041
Q96RR4	Calcium/calmodulin-dependent protein kinase kinase 2	CAMKK2	Q9H2K8-T437	Q9H2K8	TAOK3	437	T	RNRERFATIKSASLV	FALSE	FALSE	0.5130676278902421	TRUE	S/T	S/T	0.786911	0.533	0.631	0.041	0.041
Q96RR4	Calcium/calmodulin-dependent protein kinase kinase 2	CAMKK2	Q9H2K8-T666	Q9H2K8	TAOK3	666	T	LEYRQLHTLQKLRMD	FALSE	FALSE	0.5255920735742967	TRUE	S/T	S/T	0.887639	0.533	0.631	0.041	0.041
Q96RR4	Calcium/calmodulin-dependent protein kinase kinase 2	CAMKK2	Q9H2M9-T566	Q9H2M9	RBGPR	566	T	KLAALLKTKSPNLDL	FALSE	FALSE	0.5292897459443657	FALSE	S/T	S/T	0.160186	0.507	0.293	0.041	0.041
Q96RR4	Calcium/calmodulin-dependent protein kinase kinase 2	CAMKK2	Q9H2M9-T901	Q9H2M9	RBGPR	901	T	EDCLILQTLLHSKGN	FALSE	FALSE	0.6488596119416831	FALSE	S/T	S/T	0.936989	0.507	0.293	0.041	0.041
Q96RR4	Calcium/calmodulin-dependent protein kinase kinase 2	CAMKK2	Q9H2M9-T1319	Q9H2M9	RBGPR	1319	T	LAHALLHTQTKEGME	FALSE	FALSE	0.5977151960824569	FALSE	S/T	S/T	0.32298	0.507	0.293	0.041	0.041
Q96RR4	Calcium/calmodulin-dependent protein kinase kinase 2	CAMKK2	Q9H2U1-T126	Q9H2U1	DHX36	126	T	PEDHGYGTEVSTKNT	FALSE	FALSE	0.5842881511090051	FALSE	S/T	S/T	0.0337107	0.712	0.344	0.041	0.041
Q96RR4	Calcium/calmodulin-dependent protein kinase kinase 2	CAMKK2	Q9H2U1-T534	Q9H2U1	DHX36	534	T	LMPTVNQTQVFKRTP	FALSE	FALSE	0.8229202029883357	FALSE	S/T	S/T	0.659681	0.712	0.344	0.041	0.041
Q96RR4	Calcium/calmodulin-dependent protein kinase kinase 2	CAMKK2	Q9H2U1-T994	Q9H2U1	DHX36	994	T	IKTQEKATPRNFPPR	FALSE	FALSE	0.5176717688596297	FALSE	S/T	S/T	0.00729435	0.712	0.344	0.041	0.041
Q96RR4	Calcium/calmodulin-dependent protein kinase kinase 2	CAMKK2	Q9H2U2-T10	Q9H2U2	IPYR2	10	T	ALLRLLRTGAPAAAC	FALSE	FALSE	0.81708185980326975	FALSE	S/T	S/T	0.898578	0.723	0.373	0.041	0.041
Q96RR4	Calcium/calmodulin-dependent protein kinase kinase 2	CAMKK2	Q9H2W2-T3	Q9H2W2	MIXL1	3	T	_____MATAESRALQ	FALSE	FALSE	0.510055976152293	FALSE	S/T	S/T	0.48470800000000003	0.608	0.225	0.041	0.041
Q96RR4	Calcium/calmodulin-dependent protein kinase kinase 2	CAMKK2	Q9H2X6-T119	Q9H2X6	HIPK2	119	T	HNLMRRSTVSLLDTY	FALSE	FALSE	0.6686857146011416	TRUE	S/T	S/T	0.214184	0.77	0.463	0.0665	0.049
Q96RR4	Calcium/calmodulin-dependent protein kinase kinase 2	CAMKK2	Q9H2X6-T221	Q9H2X6	HIPK2	221	T	VKCWKRGTNEIVAIK	FALSE	FALSE	0.6163221043943735	TRUE	S/T	S/T	0.085559	0.77	0.463	0.0665	0.049
Q96RR4	Calcium/calmodulin-dependent protein kinase kinase 2	CAMKK2	Q9H2X6-T360	Q9H2X6	HIPK2	360	T	VSKAVCSTYLQSRYY	FALSE	FALSE	0.6081230590234487	TRUE	S/T	S/T	0.0495082	0.77	0.463	0.0665	0.049
Q96RR4	Calcium/calmodulin-dependent protein kinase kinase 2	CAMKK2	Q9H2X6-T796	Q9H2X6	HIPK2	796	T	HVMRQQPTSTTSSRK	FALSE	FALSE	0.7725810844440273	TRUE	S/T	S/T	0.846814	0.77	0.463	0.0665	0.049
Q96RR4	Calcium/calmodulin-dependent protein kinase kinase 2	CAMKK2	Q9H2X6-T1114	Q9H2X6	HIPK2	1114	T	APAALGSTGTVAHLV	FALSE	FALSE	0.7574623139150215	TRUE	S/T	S/T	0.577905	0.77	0.463	0.0665	0.049
Q96RR4	Calcium/calmodulin-dependent protein kinase kinase 2	CAMKK2	Q9H2X9-T6	Q9H2X9	S12A5	6	T	__MSRRFTVTSLPPA	FALSE	FALSE	0.5862815213750209	FALSE	S/T	S/T	0.0534212	0.463	0.126	0.05849999999999999	0.041
Q96RR4	Calcium/calmodulin-dependent protein kinase kinase 2	CAMKK2	Q9H2X9-T77	Q9H2X9	S12A5	77	T	LFEEEMDTSPMVSSL	FALSE	FALSE	0.5802441157023691	FALSE	S/T	S/T	0.0491235	0.463	0.126	0.05849999999999999	0.041
Q96RR4	Calcium/calmodulin-dependent protein kinase kinase 2	CAMKK2	Q9H2X9-T92	Q9H2X9	S12A5	92	T	LSGLANYTNLPQGSR	FALSE	FALSE	0.5439852305383418	FALSE	S/T	S/T	0.0363259	0.463	0.126	0.05849999999999999	0.041
Q96RR4	Calcium/calmodulin-dependent protein kinase kinase 2	CAMKK2	Q9H2X9-T501	Q9H2X9	S12A5	501	T	NGNLVVGTLAWPSPW	FALSE	FALSE	0.7024534871702269	FALSE	S/T	S/T	0.453392	0.463	0.126	0.05849999999999999	0.041
Q96RR4	Calcium/calmodulin-dependent protein kinase kinase 2	CAMKK2	Q9H2X9-T821	Q9H2X9	S12A5	821	T	FIELVRETTAGHLAL	FALSE	FALSE	0.616866868200372	FALSE	S/T	S/T	0.143195	0.463	0.126	0.05849999999999999	0.041
Q96RR4	Calcium/calmodulin-dependent protein kinase kinase 2	CAMKK2	Q9H2X9-T831	Q9H2X9	S12A5	831	T	GHLALLVTKNVSMFP	FALSE	FALSE	0.7176229099887234	FALSE	S/T	S/T	0.664108	0.463	0.126	0.05849999999999999	0.041
Q96RR4	Calcium/calmodulin-dependent protein kinase kinase 2	CAMKK2	Q9H2X9-T1030	Q9H2X9	S12A5	1030	T	DPEKVHLTWTKDKSV	FALSE	FALSE	0.6338105628587875	FALSE	S/T	S/T	0.191279	0.463	0.126	0.05849999999999999	0.041
Q96RR4	Calcium/calmodulin-dependent protein kinase kinase 2	CAMKK2	Q9H2Y7-S942	Q9H2Y7	ZN106	942	S	RHSAQLSSDHIIPLM	FALSE	FALSE	0.5006820126534951	FALSE	S/T	S/T	0.00374167	0.749	0.324	0.041	0.041
Q96RR4	Calcium/calmodulin-dependent protein kinase kinase 2	CAMKK2	Q9H2Y7-T534	Q9H2Y7	ZN106	534	T	SGDNLNDTLRKAKEV	FALSE	FALSE	0.5928377804845947	FALSE	S/T	S/T	0.0400023	0.749	0.324	0.041	0.041
Q96RR4	Calcium/calmodulin-dependent protein kinase kinase 2	CAMKK2	Q9H2Y7-T555	Q9H2Y7	ZN106	555	T	LQNPLLSTSKSTRNY	FALSE	FALSE	0.788118767503779	FALSE	S/T	S/T	0.506811	0.749	0.324	0.041	0.041
Q96RR4	Calcium/calmodulin-dependent protein kinase kinase 2	CAMKK2	Q9H2Y7-T594	Q9H2Y7	ZN106	594	T	EDESDGETSDTEKHG	FALSE	FALSE	0.5257157345706701	FALSE	S/T	S/T	0.0149534	0.749	0.324	0.041	0.041
Q96RR4	Calcium/calmodulin-dependent protein kinase kinase 2	CAMKK2	Q9H2Y7-T640	Q9H2Y7	ZN106	640	T	KTSRELSTSPCNPIV	FALSE	FALSE	0.6560676348013926	FALSE	S/T	S/T	0.225789	0.749	0.324	0.041	0.041
Q96RR4	Calcium/calmodulin-dependent protein kinase kinase 2	CAMKK2	Q9H2Y7-T672	Q9H2Y7	ZN106	672	T	GLLLDLKTSLEDAQV	FALSE	FALSE	0.6723448793775808	FALSE	S/T	S/T	0.111132	0.749	0.324	0.041	0.041
Q96RR4	Calcium/calmodulin-dependent protein kinase kinase 2	CAMKK2	Q9H2Y7-T915	Q9H2Y7	ZN106	915	T	MHLKQEVTPRAASLR	FALSE	FALSE	0.5199301230154664	FALSE	S/T	S/T	0.00846558	0.749	0.324	0.041	0.041
Q96RR4	Calcium/calmodulin-dependent protein kinase kinase 2	CAMKK2	Q9H2Y7-T932	Q9H2Y7	ZN106	932	T	ERAENVATQRRHSAQ	FALSE	FALSE	0.6719336951670545	FALSE	S/T	S/T	0.108399	0.749	0.324	0.041	0.041
Q96RR4	Calcium/calmodulin-dependent protein kinase kinase 2	CAMKK2	Q9H2Y7-T1021	Q9H2Y7	ZN106	1021	T	IRKKRRATGDGSSPE	FALSE	FALSE	0.596083139848743	FALSE	S/T	S/T	0.0421073	0.749	0.324	0.041	0.041
Q96RR4	Calcium/calmodulin-dependent protein kinase kinase 2	CAMKK2	Q9H2Y7-T1099	Q9H2Y7	ZN106	1099	T	LMLKQQITMEMSALR	FALSE	FALSE	0.775869865684164	FALSE	S/T	S/T	0.393436	0.749	0.324	0.041	0.041
Q96RR4	Calcium/calmodulin-dependent protein kinase kinase 2	CAMKK2	Q9H2Y7-T1245	Q9H2Y7	ZN106	1245	T	CPVYPVITARLSLPE	FALSE	FALSE	0.6519335944718179	FALSE	S/T	S/T	0.184326	0.749	0.324	0.041	0.041
Q96RR4	Calcium/calmodulin-dependent protein kinase kinase 2	CAMKK2	Q9H2Y7-T1254	Q9H2Y7	ZN106	1254	T	RLSLPESTESFHEPS	FALSE	FALSE	0.5305382138253195	FALSE	S/T	S/T	0.0248744	0.749	0.324	0.041	0.041
Q96RR4	Calcium/calmodulin-dependent protein kinase kinase 2	CAMKK2	Q9H2Y7-T1346	Q9H2Y7	ZN106	1346	T	STLTSAETRGSKKKK	FALSE	FALSE	0.5176366287724413	FALSE	S/T	S/T	0.012639	0.749	0.324	0.041	0.041
Q96RR4	Calcium/calmodulin-dependent protein kinase kinase 2	CAMKK2	Q9H2Y7-T1378	Q9H2Y7	ZN106	1378	T	DTEQDVLTVKPVRKV	FALSE	FALSE	0.5928377804845947	FALSE	S/T	S/T	0.0398423	0.749	0.324	0.041	0.041
Q96RR4	Calcium/calmodulin-dependent protein kinase kinase 2	CAMKK2	Q9H2Y7-T1398	Q9H2Y7	ZN106	1398	T	IKGGKVTTSTWEDSR	FALSE	FALSE	0.625634343941185	FALSE	S/T	S/T	0.0886302	0.749	0.324	0.041	0.041
Q96RR4	Calcium/calmodulin-dependent protein kinase kinase 2	CAMKK2	Q9H2Y7-T1467	Q9H2Y7	ZN106	1467	T	TEQNPLETSRSGCDE	FALSE	FALSE	0.810911981944549	FALSE	S/T	S/T	0.657822	0.749	0.324	0.041	0.041
Q96RR4	Calcium/calmodulin-dependent protein kinase kinase 2	CAMKK2	Q9H2Y7-T1636	Q9H2Y7	ZN106	1636	T	YAGLANGTVVTFNIK	FALSE	FALSE	0.8108201678762644	FALSE	S/T	S/T	0.683998	0.749	0.324	0.041	0.041
Q96RR4	Calcium/calmodulin-dependent protein kinase kinase 2	CAMKK2	Q9H2Y7-T1858	Q9H2Y7	ZN106	1858	T	KNCDAFFTARKGSKQ	FALSE	FALSE	0.8090017160269737	FALSE	S/T	S/T	0.62074	0.749	0.324	0.041	0.041
Q96RR4	Calcium/calmodulin-dependent protein kinase kinase 2	CAMKK2	Q9H329-T369	Q9H329	E41LB	369	T	HAFFRLRTPGNSKSN	FALSE	FALSE	0.5514480160387609	FALSE	S/T	S/T	0.990649	0.546	0.23	0.041	0.041
Q96RR4	Calcium/calmodulin-dependent protein kinase kinase 2	CAMKK2	Q9H329-T398	Q9H329	E41LB	398	T	GRTEYQATHGSRLRR	FALSE	FALSE	0.5357877348265657	FALSE	S/T	S/T	0.711898	0.546	0.23	0.041	0.041
Q96RR4	Calcium/calmodulin-dependent protein kinase kinase 2	CAMKK2	Q9H329-T406	Q9H329	E41LB	406	T	HGSRLRRTSTFERKP	FALSE	FALSE	0.529900454418879	FALSE	S/T	S/T	0.643899	0.546	0.23	0.041	0.041
Q96RR4	Calcium/calmodulin-dependent protein kinase kinase 2	CAMKK2	Q9H329-T597	Q9H329	E41LB	597	T	VSEKTLQTPLLPSPV	FALSE	FALSE	0.5288987980266169	FALSE	S/T	S/T	0.945867	0.546	0.23	0.041	0.041
Q96RR4	Calcium/calmodulin-dependent protein kinase kinase 2	CAMKK2	Q9H334-T653	Q9H334	FOXP1	653	T	EGPLSLVTTANHSPD	FALSE	FALSE	0.5208417458374421	FALSE	S/T	S/T	0.439729	0.623	0.257	0.041	0.041
Q96RR4	Calcium/calmodulin-dependent protein kinase kinase 2	CAMKK2	Q9H334-T654	Q9H334	FOXP1	654	T	GPLSLVTTANHSPDF	FALSE	FALSE	0.50608894886117	FALSE	S/T	S/T	0.314786	0.623	0.257	0.041	0.041
Q96RR4	Calcium/calmodulin-dependent protein kinase kinase 2	CAMKK2	Q9H361-T71	Q9H361	PABP3	71	T	DAEHALDTMNFDVIK	FALSE	FALSE	0.6999063548836733	FALSE	S/T	S/T	0.97325	0.607	0.291	0.041	0.041
Q96RR4	Calcium/calmodulin-dependent protein kinase kinase 2	CAMKK2	Q9H361-T224	Q9H361	PABP3	224	T	ALSVKVMTDESGKSK	FALSE	FALSE	0.5082111055392937	FALSE	S/T	S/T	0.0330193	0.607	0.291	0.041	0.041
Q96RR4	Calcium/calmodulin-dependent protein kinase kinase 2	CAMKK2	Q9H361-T360	Q9H361	PABP3	360	T	MNGRIVATKPLYVAL	FALSE	FALSE	0.6747040921199151	FALSE	S/T	S/T	0.604822	0.607	0.291	0.041	0.041
Q96RR4	Calcium/calmodulin-dependent protein kinase kinase 2	CAMKK2	Q9H361-T459	Q9H361	PABP3	459	T	APRVPFSTMRPASSQ	FALSE	FALSE	0.6685321652717343	FALSE	S/T	S/T	0.554005	0.607	0.291	0.041	0.041
Q96RR4	Calcium/calmodulin-dependent protein kinase kinase 2	CAMKK2	Q9H361-T630	Q9H361	PABP3	630	T	NSATGVPTV______	FALSE	FALSE	0.5395203595632031	FALSE	S/T	S/T	0.0511041	0.607	0.291	0.041	0.041
Q96RR4	Calcium/calmodulin-dependent protein kinase kinase 2	CAMKK2	Q9H3C7-T137	Q9H3C7	GGNB2	137	T	TDAKKLYTLFYVHGS	FALSE	FALSE	0.7433238630724677	FALSE	S/T	S/T	0.360293	0.655	0.331	0.041	0.041
Q96RR4	Calcium/calmodulin-dependent protein kinase kinase 2	CAMKK2	Q9H3C7-T611	Q9H3C7	GGNB2	611	T	VPQFAEPTETLFGPD	FALSE	FALSE	0.6078508372543756	FALSE	S/T	S/T	0.0629231	0.655	0.331	0.041	0.041
Q96RR4	Calcium/calmodulin-dependent protein kinase kinase 2	CAMKK2	Q9H3D4-T326	Q9H3D4	P63	326	T	RPILIIVTLETRDGQ	FALSE	FALSE	0.5134029827359404	FALSE	S/T	S/T	0.342167	0.671	0.258	0.041	0.041
Q96RR4	Calcium/calmodulin-dependent protein kinase kinase 2	CAMKK2	Q9H3D4-T329	Q9H3D4	P63	329	T	LIIVTLETRDGQVLG	FALSE	FALSE	0.6092372497387831	FALSE	S/T	S/T	0.923644	0.671	0.258	0.041	0.041
Q96RR4	Calcium/calmodulin-dependent protein kinase kinase 2	CAMKK2	Q9H3D4-T619	Q9H3D4	P63	619	T	SPSHLLRTPSSASTV	FALSE	FALSE	0.5756860802603435	FALSE	S/T	S/T	0.684969	0.671	0.258	0.041	0.041
Q96RR4	Calcium/calmodulin-dependent protein kinase kinase 2	CAMKK2	Q9H3E2-T66	Q9H3E2	SNX25	66	T	VCNDVVRTLLTHFCD	FALSE	FALSE	0.6342105081550123	FALSE	S/T	S/T	0.846898	0.443	0.299	0.041	0.041
Q96RR4	Calcium/calmodulin-dependent protein kinase kinase 2	CAMKK2	Q9H3E2-T69	Q9H3E2	SNX25	69	T	DVVRTLLTHFCDLKA	FALSE	FALSE	0.6295462020798225	FALSE	S/T	S/T	0.708149	0.443	0.299	0.041	0.041
Q96RR4	Calcium/calmodulin-dependent protein kinase kinase 2	CAMKK2	Q9H3E2-T136	Q9H3E2	SNX25	136	T	MLAEILTTKVLKPVV	FALSE	FALSE	0.650604757134344	FALSE	S/T	S/T	0.964111	0.443	0.299	0.041	0.041
Q96RR4	Calcium/calmodulin-dependent protein kinase kinase 2	CAMKK2	Q9H3F6-S62	Q9H3F6	BACD3	62	S	TMLKAMFSGRMEVLT	FALSE	FALSE	0.5017042968614763	FALSE	S/T	S/T	0.0036095	0.731	0.327	0.041	0.041
Q96RR4	Calcium/calmodulin-dependent protein kinase kinase 2	CAMKK2	Q9H3F6-T21	Q9H3F6	BACD3	21	T	VPAAATRTTSFKGTS	FALSE	FALSE	0.6375062707285403	FALSE	S/T	S/T	0.0925774	0.731	0.327	0.041	0.041
Q96RR4	Calcium/calmodulin-dependent protein kinase kinase 2	CAMKK2	Q9H3F6-T22	Q9H3F6	BACD3	22	T	PAAATRTTSFKGTSP	FALSE	FALSE	0.5188445890008513	FALSE	S/T	S/T	0.0133221	0.731	0.327	0.041	0.041
Q96RR4	Calcium/calmodulin-dependent protein kinase kinase 2	CAMKK2	Q9H3F6-T27	Q9H3F6	BACD3	27	T	RTTSFKGTSPSSKYV	FALSE	FALSE	0.5497875133982015	FALSE	S/T	S/T	0.0172968	0.731	0.327	0.041	0.041
Q96RR4	Calcium/calmodulin-dependent protein kinase kinase 2	CAMKK2	Q9H3F6-T55	Q9H3F6	BACD3	55	T	QTLTKQDTMLKAMFS	FALSE	FALSE	0.6735536226062772	FALSE	S/T	S/T	0.10511	0.731	0.327	0.041	0.041
Q96RR4	Calcium/calmodulin-dependent protein kinase kinase 2	CAMKK2	Q9H3N1-T277	Q9H3N1	TMX1	277	T	SLGPSLATDKS____	FALSE	FALSE	0.515717590748183	FALSE	S/T	S/T	0.349859	0.32	0.401	0.041	0.041
Q96RR4	Calcium/calmodulin-dependent protein kinase kinase 2	CAMKK2	Q9H3P2-T60	Q9H3P2	NELFA	60	T	KLKLLLGTLHLPRRT	FALSE	FALSE	0.5514924451159406	FALSE	S/T	S/T	0.799161	0.856	0.255	0.041	0.041
Q96RR4	Calcium/calmodulin-dependent protein kinase kinase 2	CAMKK2	Q9H3P2-T151	Q9H3P2	NELFA	151	T	LNKNALTTLAGPLTP	FALSE	FALSE	0.5791206733267145	FALSE	S/T	S/T	0.97488	0.856	0.255	0.041	0.041
Q96RR4	Calcium/calmodulin-dependent protein kinase kinase 2	CAMKK2	Q9H3R0-T353	Q9H3R0	KDM4C	353	T	TKPTPASTPEVKAWL	FALSE	FALSE	0.5823567351258844	FALSE	S/T	S/T	0.0308424	0.623	0.365	0.041	0.041
Q96RR4	Calcium/calmodulin-dependent protein kinase kinase 2	CAMKK2	Q9H3R0-T903	Q9H3R0	KDM4C	903	T	SCRVMAVTSQTFYEV	FALSE	FALSE	0.631534612396133	FALSE	S/T	S/T	0.061169	0.623	0.365	0.041	0.041
Q96RR4	Calcium/calmodulin-dependent protein kinase kinase 2	CAMKK2	Q9H3S7-T693	Q9H3S7	PTN23	693	T	VAALLERTQSTCQAR	FALSE	FALSE	0.5598543660053744	FALSE	S/T	S/T	0.0469108	0.698	0.293	0.041	0.041
Q96RR4	Calcium/calmodulin-dependent protein kinase kinase 2	CAMKK2	Q9H3S7-T696	Q9H3S7	PTN23	696	T	LLERTQSTCQAREAA	FALSE	FALSE	0.5046450718071998	FALSE	S/T	S/T	0.0301816	0.698	0.293	0.041	0.041
Q96RR4	Calcium/calmodulin-dependent protein kinase kinase 2	CAMKK2	Q9H3S7-T1632	Q9H3S7	PTN23	1632	T	SLLDPLWTLNKT___	FALSE	FALSE	0.609569152398202	FALSE	S/T	S/T	0.314358	0.698	0.293	0.041	0.041
Q96RR4	Calcium/calmodulin-dependent protein kinase kinase 2	CAMKK2	Q9H3Z7-T271	Q9H3Z7	ABHGB	271	T	GALVLDATFDDLVPL	FALSE	FALSE	0.5794272549712909	FALSE	S/T	S/T	0.0568275	0.642	0.314	0.041	0.041
Q96RR4	Calcium/calmodulin-dependent protein kinase kinase 2	CAMKK2	Q9H400-T237	Q9H400	LIME1	237	T	AGDLAYQTLPLRALD	FALSE	FALSE	0.5258001499942799	FALSE	S/T	S/T	0.637062	0.307	0.509	0.041	0.041
Q96RR4	Calcium/calmodulin-dependent protein kinase kinase 2	CAMKK2	Q9H422-S357	Q9H422	HIPK3	357	S	HVSKTVCSTYLQSRY	FALSE	FALSE	0.5261269368394604	TRUE	S/T	S/T	6.22993e-4	0.76	0.558	0.0665	0.049
Q96RR4	Calcium/calmodulin-dependent protein kinase kinase 2	CAMKK2	Q9H422-S362	Q9H422	HIPK3	362	S	VCSTYLQSRYYRAPE	FALSE	FALSE	0.5541647881508578	TRUE	S/T	S/T	0.00818326	0.76	0.558	0.0665	0.049
Q96RR4	Calcium/calmodulin-dependent protein kinase kinase 2	CAMKK2	Q9H422-T156	Q9H422	HIPK3	156	T	ILPAMLQTNMGNPVT	FALSE	FALSE	0.7970126574773359	TRUE	S/T	S/T	0.997229	0.76	0.558	0.0665	0.049
Q96RR4	Calcium/calmodulin-dependent protein kinase kinase 2	CAMKK2	Q9H422-T219	Q9H422	HIPK3	219	T	VKCWKRGTNEIVAIK	FALSE	FALSE	0.6704570124174255	TRUE	S/T	S/T	0.085559	0.76	0.558	0.0665	0.049
Q96RR4	Calcium/calmodulin-dependent protein kinase kinase 2	CAMKK2	Q9H422-T358	Q9H422	HIPK3	358	T	VSKTVCSTYLQSRYY	FALSE	FALSE	0.6690930710238603	TRUE	S/T	S/T	0.0611269	0.76	0.558	0.0665	0.049
Q96RR4	Calcium/calmodulin-dependent protein kinase kinase 2	CAMKK2	Q9H422-T515	Q9H422	HIPK3	515	T	IDADLRITPAETLNH	FALSE	FALSE	0.7036213375835935	TRUE	S/T	S/T	0.167167	0.76	0.558	0.0665	0.049
Q96RR4	Calcium/calmodulin-dependent protein kinase kinase 2	CAMKK2	Q9H422-T519	Q9H422	HIPK3	519	T	LRITPAETLNHPFVN	FALSE	FALSE	0.7880077564642024	TRUE	S/T	S/T	0.904475	0.76	0.558	0.0665	0.049
Q96RR4	Calcium/calmodulin-dependent protein kinase kinase 2	CAMKK2	Q9H422-Y8	Q9H422	HIPK3	8	Y	MASQVLVYPPYVYQT	FALSE	FALSE	0.6459148272001245	TRUE	S/T	Y	1.40244e-4	0.76	0.558	0.0665	0.049
Q96RR4	Calcium/calmodulin-dependent protein kinase kinase 2	CAMKK2	Q9H422-Y359	Q9H422	HIPK3	359	Y	SKTVCSTYLQSRYYR	FALSE	FALSE	0.5776928663355168	TRUE	S/T	Y	7.82591e-8	0.76	0.558	0.0665	0.049
Q96RR4	Calcium/calmodulin-dependent protein kinase kinase 2	CAMKK2	Q9H422-Y466	Q9H422	HIPK3	466	Y	KSKEARKYIFNSLDD	FALSE	FALSE	0.5594733392837864	TRUE	S/T	Y	8.30566e-7	0.76	0.558	0.0665	0.049
Q96RR4	Calcium/calmodulin-dependent protein kinase kinase 2	CAMKK2	Q9H461-T541	Q9H461	FZD8	541	T	GLFTVLYTVPAAVVV	FALSE	FALSE	0.6041695330125558	FALSE	S/T	S/T	0.855091	0.393	0.326	0.041	0.041
Q96RR4	Calcium/calmodulin-dependent protein kinase kinase 2	CAMKK2	Q9H488-T310	Q9H488	OFUT1	310	T	AQSVYVATDSESYVP	FALSE	FALSE	0.6163626207462677	FALSE	S/T	S/T	0.217342	0.456	0.397	0.041	0.041
Q96RR4	Calcium/calmodulin-dependent protein kinase kinase 2	CAMKK2	Q9H4A3-T74	Q9H4A3	WNK1	74	T	GAAATTTTTEHRFFR	FALSE	FALSE	0.6605380324041475	TRUE	S/T	S/T	0.435017	0.665	0.465	0.041	0.041
Q96RR4	Calcium/calmodulin-dependent protein kinase kinase 2	CAMKK2	Q9H4A3-T373	Q9H4A3	WNK1	373	T	IGDLGLATLKRASFA	FALSE	FALSE	0.731267283413488	TRUE	S/T	S/T	0.966574	0.665	0.465	0.041	0.041
Q96RR4	Calcium/calmodulin-dependent protein kinase kinase 2	CAMKK2	Q9H4A3-T1286	Q9H4A3	WNK1	1286	T	TDTVAASTAQSPGMN	FALSE	FALSE	0.6352493576565003	TRUE	S/T	S/T	0.358338	0.665	0.465	0.041	0.041
Q96RR4	Calcium/calmodulin-dependent protein kinase kinase 2	CAMKK2	Q9H4A3-T1810	Q9H4A3	WNK1	1810	T	TLSPEMITVTSAVGP	FALSE	FALSE	0.6464352376043206	TRUE	S/T	S/T	0.682016	0.665	0.465	0.041	0.041
Q96RR4	Calcium/calmodulin-dependent protein kinase kinase 2	CAMKK2	Q9H4A3-T1848	Q9H4A3	WNK1	1848	T	KEGPVLATSSGAGVF	FALSE	FALSE	0.7106661074336903	TRUE	S/T	S/T	0.997924	0.665	0.465	0.041	0.041
Q96RR4	Calcium/calmodulin-dependent protein kinase kinase 2	CAMKK2	Q9H4A3-T1941	Q9H4A3	WNK1	1941	T	KSDTGQPTKVGRFQV	FALSE	FALSE	0.6118404336424301	TRUE	S/T	S/T	0.128352	0.665	0.465	0.041	0.041
Q96RR4	Calcium/calmodulin-dependent protein kinase kinase 2	CAMKK2	Q9H4A3-T1970	Q9H4A3	WNK1	1970	T	TEDKITDTKKEGPVA	FALSE	FALSE	0.6319531076565003	TRUE	S/T	S/T	0.362802	0.665	0.465	0.041	0.041
Q96RR4	Calcium/calmodulin-dependent protein kinase kinase 2	CAMKK2	Q9H4B4-T194	Q9H4B4	PLK3	194	T	KLGNFFITENMELKV	FALSE	FALSE	0.6910151135703729	TRUE	S/T	S/T	0.993452	0.663	0.447	0.041	0.041
Q96RR4	Calcium/calmodulin-dependent protein kinase kinase 2	CAMKK2	Q9H4B4-T348	Q9H4B4	PLK3	348	T	RSLFAKVTKSLFGRK	FALSE	FALSE	0.6180746435171013	TRUE	S/T	S/T	0.258953	0.663	0.447	0.041	0.041
Q96RR4	Calcium/calmodulin-dependent protein kinase kinase 2	CAMKK2	Q9H4B4-T614	Q9H4B4	PLK3	614	T	ARNRSACTYLASHLR	FALSE	FALSE	0.6188586889336973	TRUE	S/T	S/T	0.359467	0.663	0.447	0.041	0.041
Q96RR4	Calcium/calmodulin-dependent protein kinase kinase 2	CAMKK2	Q9H4B6-T76	Q9H4B6	SAV1	76	T	RNQSFLRTPIQRTPH	FALSE	FALSE	0.8139952454812465	FALSE	S/T	S/T	0.978514	0.69	0.315	0.041	0.041
Q96RR4	Calcium/calmodulin-dependent protein kinase kinase 2	CAMKK2	Q9H4E7-T595	Q9H4E7	DEFI6	595	T	WGSQGNRTPSPNSNE	FALSE	FALSE	0.54291374154767	FALSE	S/T	S/T	0.00699793	0.702	0.455	0.041	0.041
Q96RR4	Calcium/calmodulin-dependent protein kinase kinase 2	CAMKK2	Q9H4E7-T619	Q9H4E7	DEFI6	619	T	EAPAPASTPQEDKLD	FALSE	FALSE	0.5506915974827218	FALSE	S/T	S/T	0.033213	0.702	0.306	0.041	0.041
Q96RR4	Calcium/calmodulin-dependent protein kinase kinase 2	CAMKK2	Q9H4H8-T513	Q9H4H8	FA83D	513	T	GYPKYLGTPHLELYL	FALSE	FALSE	0.6093942265437605	FALSE	S/T	S/T	0.227199	0.521	0.367	0.041	0.041
Q96RR4	Calcium/calmodulin-dependent protein kinase kinase 2	CAMKK2	Q9H4I2-T614	Q9H4I2	ZHX3	614	T	QTPDFTPTKYKERAP	FALSE	FALSE	0.5805218154319437	FALSE	S/T	S/T	0.0566633	0.623	0.314	0.041	0.041
Q96RR4	Calcium/calmodulin-dependent protein kinase kinase 2	CAMKK2	Q9H4I2-T944	Q9H4I2	ZHX3	944	T	ASSEPFDTSSPQAGR	FALSE	FALSE	0.7876168569301198	FALSE	S/T	S/T	0.630912	0.623	0.314	0.041	0.041
Q96RR4	Calcium/calmodulin-dependent protein kinase kinase 2	CAMKK2	Q9H4L7-T137	Q9H4L7	SMRCD	137	T	EESQGLPTMARRNDD	FALSE	FALSE	0.6751818298059111	FALSE	S/T	S/T	0.550033	0.581	0.286	0.041	0.041
Q96RR4	Calcium/calmodulin-dependent protein kinase kinase 2	CAMKK2	Q9H4L7-T880	Q9H4L7	SMRCD	880	T	VVLFSQFTMMLDILE	FALSE	FALSE	0.6031325391439014	FALSE	S/T	S/T	0.218493	0.581	0.286	0.041	0.041
Q96RR4	Calcium/calmodulin-dependent protein kinase kinase 2	CAMKK2	Q9H4M7-T234	Q9H4M7	PKHA4	234	T	ARSPDLFTPLSRPPS	FALSE	FALSE	0.5038743931055403	FALSE	S/T	S/T	0.705909	0.499	0.215	0.041	0.041
Q96RR4	Calcium/calmodulin-dependent protein kinase kinase 2	CAMKK2	Q9H4Q4-T294	Q9H4Q4	PRD12	294	T	RNHVRLHTGERPYKC	FALSE	FALSE	0.5375189532249306	FALSE	S/T	S/T	0.236026	0.647	0.264	0.041	0.041
Q96RR4	Calcium/calmodulin-dependent protein kinase kinase 2	CAMKK2	Q9H4W6-T346	Q9H4W6	COE3	346	T	APGRFVYTALNEPTI	FALSE	FALSE	0.5688945199158123	FALSE	S/T	S/T	0.280291	0.487	0.312	0.041	0.041
Q96RR4	Calcium/calmodulin-dependent protein kinase kinase 2	CAMKK2	Q9H4X1-T111	Q9H4X1	RGCC	111	T	ALLSATVTPQKAKLG	FALSE	FALSE	0.5015111796668419	FALSE	S/T	S/T	0.0206294	0.774	0.356	0.041	0.041
Q96RR4	Calcium/calmodulin-dependent protein kinase kinase 2	CAMKK2	Q9H4Z2-T1160	Q9H4Z2	ZN335	1160	T	SDDETLATLHTALQS	FALSE	FALSE	0.6275045485570676	FALSE	S/T	S/T	0.626579	0.664	0.269	0.041	0.041
Q96RR4	Calcium/calmodulin-dependent protein kinase kinase 2	CAMKK2	Q9H511-T534	Q9H511	KLH31	534	T	GERVDVLTVECYSPA	FALSE	FALSE	0.6194356363510763	FALSE	S/T	S/T	0.0279867	0.678	0.41	0.041	0.041
Q96RR4	Calcium/calmodulin-dependent protein kinase kinase 2	CAMKK2	Q9H582-T165	Q9H582	ZN644	165	T	AADLQLSTPQKASQH	FALSE	FALSE	0.5593673961313222	FALSE	S/T	S/T	0.553108	0.697	0.784	0.041	0.041
Q96RR4	Calcium/calmodulin-dependent protein kinase kinase 2	CAMKK2	Q9H582-T196	Q9H582	ZN644	196	T	HSNKKLPTSASVGCD	FALSE	FALSE	0.5709933842252997	FALSE	S/T	S/T	0.612524	0.697	0.784	0.041	0.041
Q96RR4	Calcium/calmodulin-dependent protein kinase kinase 2	CAMKK2	Q9H583-T1105	Q9H583	HEAT1	1105	T	GMPTIQITALEKITK	FALSE	FALSE	0.5768721658100731	FALSE	S/T	S/T	0.274843	0.567	0.289	0.041	0.041
Q96RR4	Calcium/calmodulin-dependent protein kinase kinase 2	CAMKK2	Q9H583-T1597	Q9H583	HEAT1	1597	T	KVNALLPTETFIPVI	FALSE	FALSE	0.6257336314672753	FALSE	S/T	S/T	0.744954	0.567	0.289	0.041	0.041
Q96RR4	Calcium/calmodulin-dependent protein kinase kinase 2	CAMKK2	Q9H583-T1815	Q9H583	HEAT1	1815	T	SLKKTLATTLAPRVL	FALSE	FALSE	0.617921396961812	FALSE	S/T	S/T	0.855024	0.567	0.289	0.041	0.041
Q96RR4	Calcium/calmodulin-dependent protein kinase kinase 2	CAMKK2	Q9H583-T1816	Q9H583	HEAT1	1816	T	LKKTLATTLAPRVLL	FALSE	FALSE	0.5550595312266083	FALSE	S/T	S/T	0.221033	0.567	0.289	0.041	0.041
Q96RR4	Calcium/calmodulin-dependent protein kinase kinase 2	CAMKK2	Q9H583-T2007	Q9H583	HEAT1	2007	T	YKIFLFDTQHFISKE	FALSE	FALSE	0.6236738484370471	FALSE	S/T	S/T	0.647098	0.567	0.289	0.041	0.041
Q96RR4	Calcium/calmodulin-dependent protein kinase kinase 2	CAMKK2	Q9H583-T2087	Q9H583	HEAT1	2087	T	VRFAALITVLALAEK	FALSE	FALSE	0.6307708232462932	FALSE	S/T	S/T	0.935076	0.567	0.289	0.041	0.041
Q96RR4	Calcium/calmodulin-dependent protein kinase kinase 2	CAMKK2	Q9H5H4-T158	Q9H5H4	ZN768	158	T	SQNTELKTQSPEFEA	FALSE	FALSE	0.5806168263286805	FALSE	S/T	S/T	0.210237	0.697	0.287	0.041	0.041
Q96RR4	Calcium/calmodulin-dependent protein kinase kinase 2	CAMKK2	Q9H5I1-T111	Q9H5I1	SUV92	111	T	VKKGKAITPKDNNKT	FALSE	FALSE	0.5321057356479342	FALSE	S/T	S/T	0.0506016	0.585	0.34	0.041	0.041
Q96RR4	Calcium/calmodulin-dependent protein kinase kinase 2	CAMKK2	Q9H5J0-T438	Q9H5J0	ZBTB3	438	T	QYHRGLVTSPLPAPA	FALSE	FALSE	0.7850998717376533	FALSE	S/T	S/T	0.383184	0.843	0.35	0.041	0.041
Q96RR4	Calcium/calmodulin-dependent protein kinase kinase 2	CAMKK2	Q9H5J8-S138	Q9H5J8	TAF1D	138	S	SGFPFLESENEKNAP	FALSE	FALSE	0.5512329272156902	FALSE	S/T	S/T	0.0279784	0.706	0.321	0.041	0.041
Q96RR4	Calcium/calmodulin-dependent protein kinase kinase 2	CAMKK2	Q9H5J8-T55	Q9H5J8	TAF1D	55	T	PIRKFVRTPESVHAS	FALSE	FALSE	0.8173247119888921	FALSE	S/T	S/T	0.695379	0.706	0.321	0.041	0.041
Q96RR4	Calcium/calmodulin-dependent protein kinase kinase 2	CAMKK2	Q9H5J8-T151	Q9H5J8	TAF1D	151	T	APWRKILTFEQAVAR	FALSE	FALSE	0.6064174368753117	FALSE	S/T	S/T	0.0712951	0.706	0.321	0.041	0.041
Q96RR4	Calcium/calmodulin-dependent protein kinase kinase 2	CAMKK2	Q9H5Q4-T313	Q9H5Q4	TFB2M	313	T	NLFTKNLTPMNYNIF	FALSE	FALSE	0.5575817897801436	FALSE	S/T	S/T	0.252479	0.52	0.326	0.041	0.041
Q96RR4	Calcium/calmodulin-dependent protein kinase kinase 2	CAMKK2	Q9H611-T423	Q9H611	PIF1	423	T	GRDGIVATRLCTHQD	FALSE	FALSE	0.6347346520773044	FALSE	S/T	S/T	0.423168	0.493	0.283	0.041	0.041
Q96RR4	Calcium/calmodulin-dependent protein kinase kinase 2	CAMKK2	Q9H693-T121	Q9H693	CP095	121	T	WMHAAGTTAGGSAVM	FALSE	FALSE	0.6734959618446039	FALSE	S/T	S/T	0.367483	0.494	0.376	0.041	0.041
Q96RR4	Calcium/calmodulin-dependent protein kinase kinase 2	CAMKK2	Q9H6A9-T488	Q9H6A9	PCX3	488	T	PPKRPYGTQRTPSTA	FALSE	FALSE	0.5116404801164847	FALSE	S/T	S/T	0.372649	0.316	0.379	0.041	0.041
Q96RR4	Calcium/calmodulin-dependent protein kinase kinase 2	CAMKK2	Q9H6B1-T171	Q9H6B1	Z385D	171	T	RKSSVMTTEITSKVE	FALSE	FALSE	0.8127106633376855	FALSE	S/T	S/T	0.832794	0.697	0.313	0.041	0.041
Q96RR4	Calcium/calmodulin-dependent protein kinase kinase 2	CAMKK2	Q9H6K5-T109	Q9H6K5	PRR36	109	T	RAPPAKNTSPGPVSS	FALSE	FALSE	0.5970150187190788	FALSE	S/T	S/T	0.028578	0.73	0.345	0.041	0.041
Q96RR4	Calcium/calmodulin-dependent protein kinase kinase 2	CAMKK2	Q9H6K5-T306	Q9H6K5	PRR36	306	T	LSSSPLATPSPSGTK	FALSE	FALSE	0.5163246440858614	FALSE	S/T	S/T	0.890455	0.664	0.146	0.041	0.041
Q96RR4	Calcium/calmodulin-dependent protein kinase kinase 2	CAMKK2	Q9H6N6-T540	Q9H6N6	MYH16	540	T	TWRTKYETDAIQRTE	FALSE	FALSE	0.5017483040363446	FALSE	S/T	S/T	0.18675	0.615	0.27	0.041	0.041
Q96RR4	Calcium/calmodulin-dependent protein kinase kinase 2	CAMKK2	Q9H6R0-T125	Q9H6R0	DHX33	125	T	RQGIIAVTQPRRVAA	FALSE	FALSE	0.7386604288202161	FALSE	S/T	S/T	0.175724	0.766	0.439	0.041	0.041
Q96RR4	Calcium/calmodulin-dependent protein kinase kinase 2	CAMKK2	Q9H6R0-T171	Q9H6R0	DHX33	171	T	DTRIKFLTDGMLLRE	FALSE	FALSE	0.7615932540240462	FALSE	S/T	S/T	0.252477	0.766	0.439	0.041	0.041
Q96RR4	Calcium/calmodulin-dependent protein kinase kinase 2	CAMKK2	Q9H6R0-T372	Q9H6R0	DHX33	372	T	GIKYVVDTGMVKAKK	FALSE	FALSE	0.827141359128336	FALSE	S/T	S/T	0.886479	0.766	0.439	0.041	0.041
Q96RR4	Calcium/calmodulin-dependent protein kinase kinase 2	CAMKK2	Q9H6R0-T419	Q9H6R0	DHX33	419	T	GICYRLYTEDEFEKF	FALSE	FALSE	0.7542336831718666	FALSE	S/T	S/T	0.152807	0.766	0.439	0.041	0.041
Q96RR4	Calcium/calmodulin-dependent protein kinase kinase 2	CAMKK2	Q9H6R0-T456	Q9H6R0	DHX33	456	T	MKVPNVLTFDFMSKP	FALSE	FALSE	0.607501653823892	FALSE	S/T	S/T	0.0253755	0.766	0.439	0.041	0.041
Q96RR4	Calcium/calmodulin-dependent protein kinase kinase 2	CAMKK2	Q9H6S1-T140	Q9H6S1	AZI2	140	T	VELLQLRTEVETQQV	FALSE	FALSE	0.6060403731977573	FALSE	S/T	S/T	0.868645	0.841	0.265	0.041	0.041
Q96RR4	Calcium/calmodulin-dependent protein kinase kinase 2	CAMKK2	Q9H6T3-T488	Q9H6T3	RPAP3	488	T	SQDDLFPTSDTPRAK	FALSE	FALSE	0.6826684087339113	FALSE	S/T	S/T	0.573166	0.558	0.353	0.041	0.041
Q96RR4	Calcium/calmodulin-dependent protein kinase kinase 2	CAMKK2	Q9H6W3-T55	Q9H6W3	RIOX1	55	T	SRMAALRTQTLPSEN	FALSE	FALSE	0.7955646637585311	FALSE	S/T	S/T	0.899924	0.666	0.339	0.041	0.041
Q96RR4	Calcium/calmodulin-dependent protein kinase kinase 2	CAMKK2	Q9H6W3-T71	Q9H6W3	RIOX1	71	T	EESRVESTADDLGDA	FALSE	FALSE	0.642018248625989	FALSE	S/T	S/T	0.0631306	0.666	0.339	0.041	0.041
Q96RR4	Calcium/calmodulin-dependent protein kinase kinase 2	CAMKK2	Q9H720-T355	Q9H720	PG2IP	355	T	RSDVLLGTMMLIIGL	FALSE	FALSE	0.6203776834449739	FALSE	S/T	S/T	0.923561	0.411	0.389	0.041	0.041
Q96RR4	Calcium/calmodulin-dependent protein kinase kinase 2	CAMKK2	Q9H788-T313	Q9H788	SH24A	313	T	RNQGVVRTLSSSAQE	FALSE	FALSE	0.6803691687976849	FALSE	S/T	S/T	0.517247	0.704	0.287	0.041	0.041
Q96RR4	Calcium/calmodulin-dependent protein kinase kinase 2	CAMKK2	Q9H790-T116	Q9H790	EXO5	116	T	EKAAVLDTGASIHLA	FALSE	FALSE	0.5730506085825906	FALSE	S/T	S/T	0.984156	0.831	0.216	0.041	0.041
Q96RR4	Calcium/calmodulin-dependent protein kinase kinase 2	CAMKK2	Q9H792-T647	Q9H792	PEAK1	647	T	IYKSFLGTSGELSVK	FALSE	FALSE	0.5045255138714733	TRUE	S/T	S/T	0.998418	0.492	0.468	0.041	0.041
Q96RR4	Calcium/calmodulin-dependent protein kinase kinase 2	CAMKK2	Q9H7B4-T22	Q9H7B4	SMYD3	22	T	GNGLRAVTPLRPGEL	FALSE	FALSE	0.5074911427963585	FALSE	S/T	S/T	0.0151604	0.831	0.439	0.041	0.041
Q96RR4	Calcium/calmodulin-dependent protein kinase kinase 2	CAMKK2	Q9H7D0-T369	Q9H7D0	DOCK5	369	T	LIMSPLITSHVIGEN	FALSE	FALSE	0.5852708323700926	FALSE	S/T	S/T	0.965105	0.637	0.254	0.041	0.041
Q96RR4	Calcium/calmodulin-dependent protein kinase kinase 2	CAMKK2	Q9H7D0-T1601	Q9H7D0	DOCK5	1601	T	ALQMPLLTEGIRIHG	FALSE	FALSE	0.5859445067036358	FALSE	S/T	S/T	0.971683	0.637	0.254	0.041	0.041
Q96RR4	Calcium/calmodulin-dependent protein kinase kinase 2	CAMKK2	Q9H7D0-T1808	Q9H7D0	DOCK5	1808	T	LSSPSLQTDGIAATP	FALSE	FALSE	0.5263087008305922	FALSE	S/T	S/T	0.515851	0.637	0.254	0.041	0.041
Q96RR4	Calcium/calmodulin-dependent protein kinase kinase 2	CAMKK2	Q9H7D0-T1814	Q9H7D0	DOCK5	1814	T	QTDGIAATPVPPPPP	FALSE	FALSE	0.5002445696165309	FALSE	S/T	S/T	0.339842	0.637	0.254	0.041	0.041
Q96RR4	Calcium/calmodulin-dependent protein kinase kinase 2	CAMKK2	Q9H7D7-T303	Q9H7D7	WDR26	303	T	LPPRRLQTLLRQAVE	FALSE	FALSE	0.8223946902010016	FALSE	S/T	S/T	0.688676	0.723	0.343	0.041	0.041
Q96RR4	Calcium/calmodulin-dependent protein kinase kinase 2	CAMKK2	Q9H7E2-T479	Q9H7E2	TDRD3	479	T	EKHFNVNTDYQNPVR	FALSE	FALSE	0.5661418049958061	FALSE	S/T	S/T	0.0496319	0.749	0.287	0.041	0.041
Q96RR4	Calcium/calmodulin-dependent protein kinase kinase 2	CAMKK2	Q9H7E9-T144	Q9H7E9	CH033	144	T	QAIGAIRTLRSKRTP	FALSE	FALSE	0.719446253854349	FALSE	S/T	S/T	0.234578	0.762	0.34	0.041	0.041
Q96RR4	Calcium/calmodulin-dependent protein kinase kinase 2	CAMKK2	Q9H7L9-T171	Q9H7L9	SDS3	171	T	EKLTMELTGDSMEVK	FALSE	FALSE	0.7444386760738846	FALSE	S/T	S/T	0.13802	0.801	0.365	0.041	0.041
Q96RR4	Calcium/calmodulin-dependent protein kinase kinase 2	CAMKK2	Q9H7N4-T1083	Q9H7N4	SFR19	1083	T	SRVSQLPTLPPPMPW	FALSE	FALSE	0.547598042239894	FALSE	S/T	S/T	0.676217	0.697	0.214	0.041	0.041
Q96RR4	Calcium/calmodulin-dependent protein kinase kinase 2	CAMKK2	Q9H7Z3-T805	Q9H7Z3	NRDE2	805	T	DARKVFDTALGMAGS	FALSE	FALSE	0.6054444158697863	FALSE	S/T	S/T	0.944825	0.689	0.223	0.041	0.041
Q96RR4	Calcium/calmodulin-dependent protein kinase kinase 2	CAMKK2	Q9H7Z6-S344	Q9H7Z6	KAT8	344	S	YELSKLESTVGSPEK	FALSE	FALSE	0.5060092951626036	FALSE	S/T	S/T	0.0101455	0.646	0.461	0.041	0.041
Q96RR4	Calcium/calmodulin-dependent protein kinase kinase 2	CAMKK2	Q9H7Z6-T14	Q9H7Z6	KAT8	14	T	AAAVAAGTSGVAGEG	FALSE	FALSE	0.7822084393366724	FALSE	S/T	S/T	0.428951	0.646	0.461	0.041	0.041
Q96RR4	Calcium/calmodulin-dependent protein kinase kinase 2	CAMKK2	Q9H7Z6-T34	Q9H7Z6	KAT8	34	T	ENAAAEGTAPSPGRV	FALSE	FALSE	0.6456725582176267	FALSE	S/T	S/T	0.0438867	0.646	0.461	0.041	0.041
Q96RR4	Calcium/calmodulin-dependent protein kinase kinase 2	CAMKK2	Q9H7Z6-T174	Q9H7Z6	KAT8	174	T	EKEHEAITKVKYVDK	FALSE	FALSE	0.5309789762713241	FALSE	S/T	S/T	0.0144275	0.646	0.461	0.041	0.041
Q96RR4	Calcium/calmodulin-dependent protein kinase kinase 2	CAMKK2	Q9H7Z6-T345	Q9H7Z6	KAT8	345	T	ELSKLESTVGSPEKP	FALSE	FALSE	0.5732284759608921	FALSE	S/T	S/T	0.029254	0.646	0.461	0.041	0.041
Q96RR4	Calcium/calmodulin-dependent protein kinase kinase 2	CAMKK2	Q9H7Z7-T109	Q9H7Z7	PGES2	109	T	LTLYQYKTCPFCSKV	FALSE	FALSE	0.5153294046489046	FALSE	S/T	S/T	0.0654311	0.593	0.29	0.041	0.041
Q96RR4	Calcium/calmodulin-dependent protein kinase kinase 2	CAMKK2	Q9H853-T33	Q9H853	TBA4B	33	T	FHPEQLITGKEDAAN	FALSE	FALSE	0.7510684586878542	FALSE	S/T	S/T	0.733583	0.64	0.309	0.041	0.041
Q96RR4	Calcium/calmodulin-dependent protein kinase kinase 2	CAMKK2	Q9H869-T12	Q9H869	YYAP1	12	T	ASRSAAATNPGSRLT	FALSE	FALSE	0.7200844854192714	FALSE	S/T	S/T	0.305195	0.748	0.337	0.041	0.041
Q96RR4	Calcium/calmodulin-dependent protein kinase kinase 2	CAMKK2	Q9H869-T103	Q9H869	YYAP1	103	T	EPQANFNTPQALRFE	FALSE	FALSE	0.7136541817160559	FALSE	S/T	S/T	0.171735	0.748	0.337	0.041	0.041
Q96RR4	Calcium/calmodulin-dependent protein kinase kinase 2	CAMKK2	Q9H898-T115	Q9H898	ZMAT4	115	T	GEKTPLKTTATPLSP	FALSE	FALSE	0.5825484013935257	FALSE	S/T	S/T	0.593681	0.697	0.222	0.041	0.041
Q96RR4	Calcium/calmodulin-dependent protein kinase kinase 2	CAMKK2	Q9H8E8-T105	Q9H8E8	CSR2B	105	T	GDNFFRFTCSDCSAD	FALSE	FALSE	0.7333915056065524	FALSE	S/T	S/T	0.246269	0.679	0.464	0.041	0.041
Q96RR4	Calcium/calmodulin-dependent protein kinase kinase 2	CAMKK2	Q9H8E8-T223	Q9H8E8	CSR2B	223	T	GEKLSASTLKIKAAS	FALSE	FALSE	0.5007655531207205	FALSE	S/T	S/T	0.00827513	0.679	0.464	0.041	0.041
Q96RR4	Calcium/calmodulin-dependent protein kinase kinase 2	CAMKK2	Q9H8E8-T286	Q9H8E8	CSR2B	286	T	AGFLDRSTSSTPVKF	FALSE	FALSE	0.5336733642680388	FALSE	S/T	S/T	0.0188276	0.679	0.464	0.041	0.041
Q96RR4	Calcium/calmodulin-dependent protein kinase kinase 2	CAMKK2	Q9H8E8-T439	Q9H8E8	CSR2B	439	T	DSNTSLQTRAREKRK	FALSE	FALSE	0.8145185806869757	FALSE	S/T	S/T	0.611846	0.679	0.464	0.041	0.041
Q96RR4	Calcium/calmodulin-dependent protein kinase kinase 2	CAMKK2	Q9H8E8-T485	Q9H8E8	CSR2B	485	T	CPGAVAMTPEARRLK	FALSE	FALSE	0.5073440147977812	FALSE	S/T	S/T	0.00780212	0.679	0.464	0.041	0.041
Q96RR4	Calcium/calmodulin-dependent protein kinase kinase 2	CAMKK2	Q9H8G1-T396	Q9H8G1	ZN430	396	T	TKHKIIHTGEKFYKC	FALSE	FALSE	0.5202573926396987	FALSE	S/T	S/T	0.0317223	0.697	0.285	0.041	0.041
Q96RR4	Calcium/calmodulin-dependent protein kinase kinase 2	CAMKK2	Q9H8H0-T404	Q9H8H0	NOL11	404	T	PSKQLLSTIMKDSEK	FALSE	FALSE	0.5930775347649873	FALSE	S/T	S/T	0.719074	0.657	0.244	0.041	0.041
Q96RR4	Calcium/calmodulin-dependent protein kinase kinase 2	CAMKK2	Q9H8K7-S182	Q9H8K7	PAAT	182	S	TSSPALGSRIDLDKV	FALSE	FALSE	0.5181437586934596	FALSE	S/T	S/T	0.00989067	0.614	0.445	0.041	0.041
Q96RR4	Calcium/calmodulin-dependent protein kinase kinase 2	CAMKK2	Q9H8M2-6-T6	Q9H8M2-6	BRD9-6	6	T	__MMTGQTMSERGTK	FALSE	FALSE	0.5082673109542374	FALSE	S/T	S/T	0.168998	0.605	0.273	0.041	0.041
Q96RR4	Calcium/calmodulin-dependent protein kinase kinase 2	CAMKK2	Q9H8M7-T119	Q9H8M7	MINY3	119	T	RGKTTEETASISGSP	FALSE	FALSE	0.5081576582373395	FALSE	S/T	S/T	0.0221201	0.595	0.356	0.041	0.041
Q96RR4	Calcium/calmodulin-dependent protein kinase kinase 2	CAMKK2	Q9H8M9-T106	Q9H8M9	EVA1A	106	T	RHRRFERTLNKNVFT	FALSE	FALSE	0.5565610601800685	FALSE	S/T	S/T	0.156841	0.432	0.395	0.041	0.041
Q96RR4	Calcium/calmodulin-dependent protein kinase kinase 2	CAMKK2	Q9H8M9-T113	Q9H8M9	EVA1A	113	T	TLNKNVFTSAEELER	FALSE	FALSE	0.6359104013756233	FALSE	S/T	S/T	0.375825	0.432	0.395	0.041	0.041
Q96RR4	Calcium/calmodulin-dependent protein kinase kinase 2	CAMKK2	Q9H8N7-T257	Q9H8N7	ZN395	257	T	QTDHGFETDPDPFLL	FALSE	FALSE	0.7087048159560212	FALSE	S/T	S/T	0.304225	0.837	0.355	0.041	0.041
Q96RR4	Calcium/calmodulin-dependent protein kinase kinase 2	CAMKK2	Q9H8S9-T35	Q9H8S9	MOB1A	35	T	LLKHAEATLGSGNLR	FALSE	FALSE	0.5671480656686649	FALSE	S/T	S/T	0.378654	0.762	0.791	0.041	0.041
Q96RR4	Calcium/calmodulin-dependent protein kinase kinase 2	CAMKK2	Q9H8S9-T74	Q9H8S9	MOB1A	74	T	QINMLYGTITEFCTE	FALSE	FALSE	0.5785641273013394	FALSE	S/T	S/T	0.417087	0.762	0.791	0.041	0.041
Q96RR4	Calcium/calmodulin-dependent protein kinase kinase 2	CAMKK2	Q9H8T0-T190	Q9H8T0	AKTIP	190	T	RVFYKIDTASPLNPE	FALSE	FALSE	0.6807634618368353	FALSE	S/T	S/T	0.210883	0.609	0.367	0.041	0.041
Q96RR4	Calcium/calmodulin-dependent protein kinase kinase 2	CAMKK2	Q9H8V3-S9	Q9H8V3	ECT2	9	S	AENSVLTSTTGRTSL	FALSE	FALSE	0.6264145958530358	FALSE	S/T	S/T	0.034329900000000003	0.615	0.426	0.041	0.041
Q96RR4	Calcium/calmodulin-dependent protein kinase kinase 2	CAMKK2	Q9H8V3-T10	Q9H8V3	ECT2	10	T	ENSVLTSTTGRTSLA	FALSE	FALSE	0.5472794720849351	FALSE	S/T	S/T	0.0118232	0.615	0.426	0.041	0.041
Q96RR4	Calcium/calmodulin-dependent protein kinase kinase 2	CAMKK2	Q9H8V3-T14	Q9H8V3	ECT2	14	T	LTSTTGRTSLADSSI	FALSE	FALSE	0.6188321508152085	FALSE	S/T	S/T	0.0356411	0.615	0.426	0.041	0.041
Q96RR4	Calcium/calmodulin-dependent protein kinase kinase 2	CAMKK2	Q9H8V3-T39	Q9H8V3	ECT2	39	T	ENLLIGSTSYVEEEM	FALSE	FALSE	0.739577062867171	FALSE	S/T	S/T	0.113732	0.615	0.426	0.041	0.041
Q96RR4	Calcium/calmodulin-dependent protein kinase kinase 2	CAMKK2	Q9H8V3-T359	Q9H8V3	ECT2	359	T	YLYEKANTPELKKSV	FALSE	FALSE	0.5434250184411619	FALSE	S/T	S/T	0.0133579	0.615	0.426	0.041	0.041
Q96RR4	Calcium/calmodulin-dependent protein kinase kinase 2	CAMKK2	Q9H8V3-T373	Q9H8V3	ECT2	373	T	VSMLSLNTPNSNRKR	FALSE	FALSE	0.7232571477447595	FALSE	S/T	S/T	0.271637	0.615	0.426	0.041	0.041
Q96RR4	Calcium/calmodulin-dependent protein kinase kinase 2	CAMKK2	Q9H8V3-T394	Q9H8V3	ECT2	394	T	LAQLSRETDVSPFPP	FALSE	FALSE	0.5336576325268806	FALSE	S/T	S/T	0.00995348	0.615	0.426	0.041	0.041
Q96RR4	Calcium/calmodulin-dependent protein kinase kinase 2	CAMKK2	Q9H8V3-T713	Q9H8V3	ECT2	713	T	KRHKVIGTFRSPHGQ	FALSE	FALSE	0.7216943604424919	FALSE	S/T	S/T	0.158332	0.615	0.426	0.041	0.041
Q96RR4	Calcium/calmodulin-dependent protein kinase kinase 2	CAMKK2	Q9H8V3-T857	Q9H8V3	ECT2	857	T	ALRRALMTSHGSVEG	FALSE	FALSE	0.7887882319479059	FALSE	S/T	S/T	0.517984	0.615	0.426	0.041	0.041
Q96RR4	Calcium/calmodulin-dependent protein kinase kinase 2	CAMKK2	Q9H8V3-2-T327	Q9H8V3-2	ECT2-2	327	T	YLYEKANTPELKKSV	FALSE	FALSE	0.5434250184411619	FALSE	S/T	S/T	0.0133579	0.615	0.426	0.041	0.041
Q96RR4	Calcium/calmodulin-dependent protein kinase kinase 2	CAMKK2	Q9H8V3-2-T790	Q9H8V3-2	ECT2-2	790	T	NTKDMDSTLSRASRA	FALSE	FALSE	0.5364357552278604	FALSE	S/T	S/T	0.0082262600000000009	0.615	0.426	0.041	0.041
Q96RR4	Calcium/calmodulin-dependent protein kinase kinase 2	CAMKK2	Q9H8W5-T50	Q9H8W5	TRI45	50	T	PCLHTVCTTCLEQLE	FALSE	FALSE	0.7873837630472538	FALSE	S/T	S/T	0.351698	0.728	0.375	0.041	0.041
Q96RR4	Calcium/calmodulin-dependent protein kinase kinase 2	CAMKK2	Q9H8W5-T279	Q9H8W5	TRI45	279	T	AVAADVRTFSEGYIK	FALSE	FALSE	0.814821419603668	FALSE	S/T	S/T	0.591646	0.728	0.375	0.041	0.041
Q96RR4	Calcium/calmodulin-dependent protein kinase kinase 2	CAMKK2	Q9H8X2-T119	Q9H8X2	IPPK	119	T	AMCLPNLTRLQTYRF	FALSE	FALSE	0.6087306093748692	FALSE	S/T	S/T	0.130578	0.821	0.304	0.041	0.041
Q96RR4	Calcium/calmodulin-dependent protein kinase kinase 2	CAMKK2	Q9H910-T61	Q9H910	JUPI2	61	T	PQNIPKRTNPPGGKG	FALSE	FALSE	0.5427329578839901	FALSE	S/T	S/T	0.00718049	0.665	0.385	0.041	0.041
Q96RR4	Calcium/calmodulin-dependent protein kinase kinase 2	CAMKK2	Q9H910-T102	Q9H910	JUPI2	102	T	FGSPVTATSRLAHPN	FALSE	FALSE	0.6249263331402946	FALSE	S/T	S/T	0.083804	0.665	0.319	0.041	0.041
Q96RR4	Calcium/calmodulin-dependent protein kinase kinase 2	CAMKK2	Q9H910-T159	Q9H910	JUPI2	159	T	KEQEPMPTVDSHEPR	FALSE	FALSE	0.8043429002854222	FALSE	S/T	S/T	0.394582	0.665	0.412	0.041	0.041
Q96RR4	Calcium/calmodulin-dependent protein kinase kinase 2	CAMKK2	Q9H944-T52	Q9H944	MED20	52	T	TYHTAASTLGSQGQT	FALSE	FALSE	0.6697190037067855	FALSE	S/T	S/T	0.216072	0.524	0.459	0.041	0.041
Q96RR4	Calcium/calmodulin-dependent protein kinase kinase 2	CAMKK2	Q9H981-S119	Q9H981	ARP8	119	S	MVDQAIWSKKMSNGT	FALSE	FALSE	0.5220533715919781	FALSE	S/T	S/T	1.75508e-4	0.593	0.379	0.041	0.1035
Q96RR4	Calcium/calmodulin-dependent protein kinase kinase 2	CAMKK2	Q9H981-S412	Q9H981	ARP8	412	S	MTTLQHRSQGDPEDP	FALSE	FALSE	0.6635397352894973	FALSE	S/T	S/T	0.00161345	0.593	0.379	0.041	0.1035
Q96RR4	Calcium/calmodulin-dependent protein kinase kinase 2	CAMKK2	Q9H981-S468	Q9H981	ARP8	468	S	DLPERLHSQEVDLGS	FALSE	FALSE	0.6729829394051166	FALSE	S/T	S/T	0.00269228	0.593	0.379	0.041	0.1035
Q96RR4	Calcium/calmodulin-dependent protein kinase kinase 2	CAMKK2	Q9H981-T407	Q9H981	ARP8	407	T	IVGQKMTTLQHRSQG	FALSE	FALSE	0.7853855879571574	FALSE	S/T	S/T	0.873392	0.593	0.379	0.041	0.1035
Q96RR4	Calcium/calmodulin-dependent protein kinase kinase 2	CAMKK2	Q9H992-T36	Q9H992	MARH7	36	T	RGSSLNDTYHSRDSS	FALSE	FALSE	0.7082801920898857	FALSE	S/T	S/T	0.159173	0.665	0.341	0.041	0.041
Q96RR4	Calcium/calmodulin-dependent protein kinase kinase 2	CAMKK2	Q9H992-T686	Q9H992	MARH7	686	T	AHMEDLETSEDDSEE	FALSE	FALSE	0.8025379091311254	FALSE	S/T	S/T	0.660495	0.665	0.341	0.041	0.041
Q96RR4	Calcium/calmodulin-dependent protein kinase kinase 2	CAMKK2	Q9H993-T168	Q9H993	ARMT1	168	T	HLQQLIRTIEDLDEN	FALSE	FALSE	0.6583327866001242	FALSE	S/T	S/T	0.16698	0.494	0.384	0.041	0.041
Q96RR4	Calcium/calmodulin-dependent protein kinase kinase 2	CAMKK2	Q9H9A5-T245	Q9H9A5	CNO10	245	T	EIKSVMNTAGNSAPS	FALSE	FALSE	0.5568091984212785	FALSE	S/T	S/T	0.828752	0.617	0.247	0.041	0.041
Q96RR4	Calcium/calmodulin-dependent protein kinase kinase 2	CAMKK2	Q9H9A6-T348	Q9H9A6	LRC40	348	T	LEGNPLRTIRREIIS	FALSE	FALSE	0.7616598224466413	FALSE	S/T	S/T	0.944821	0.629	0.58	0.041	0.041
Q96RR4	Calcium/calmodulin-dependent protein kinase kinase 2	CAMKK2	Q9H9A6-T383	Q9H9A6	LRC40	383	T	QSESATETAMTLPSE	FALSE	FALSE	0.5170548192525328	FALSE	S/T	S/T	0.0592699	0.629	0.58	0.041	0.041
Q96RR4	Calcium/calmodulin-dependent protein kinase kinase 2	CAMKK2	Q9H9A6-T569	Q9H9A6	LRC40	569	T	GNCVNLRTLLLDGNP	FALSE	FALSE	0.7214945249748078	FALSE	S/T	S/T	0.44492	0.629	0.58	0.041	0.041
Q96RR4	Calcium/calmodulin-dependent protein kinase kinase 2	CAMKK2	Q9H9A7-T4	Q9H9A7	RMI1	4	T	____MNVTSIALRAE	FALSE	FALSE	0.5489495139517522	FALSE	S/T	S/T	0.235502	0.633	0.266	0.041	0.041
Q96RR4	Calcium/calmodulin-dependent protein kinase kinase 2	CAMKK2	Q9H9A7-T359	Q9H9A7	RMI1	359	T	FSHNPNTTNNFSLTC	FALSE	FALSE	0.5159726151366629	FALSE	S/T	S/T	0.125701	0.633	0.266	0.041	0.041
Q96RR4	Calcium/calmodulin-dependent protein kinase kinase 2	CAMKK2	Q9H9B1-S497	Q9H9B1	EHMT1	497	S	RVKGILSSQAEGLAN	FALSE	FALSE	0.5729220003639206	FALSE	S/T	S/T	0.0144071	0.654	0.409	0.041	0.041
Q96RR4	Calcium/calmodulin-dependent protein kinase kinase 2	CAMKK2	Q9H9B1-T73	Q9H9B1	EHMT1	73	T	HANAAKHTQDSARVN	FALSE	FALSE	0.51449968458952	FALSE	S/T	S/T	0.00670106	0.654	0.409	0.041	0.041
Q96RR4	Calcium/calmodulin-dependent protein kinase kinase 2	CAMKK2	Q9H9B1-T110	Q9H9B1	EHMT1	110	T	AAKQNHVTADDFVQT	FALSE	FALSE	0.6420910520885319	FALSE	S/T	S/T	0.0398464	0.654	0.409	0.041	0.041
Q96RR4	Calcium/calmodulin-dependent protein kinase kinase 2	CAMKK2	Q9H9B1-T140	Q9H9B1	EHMT1	140	T	QAQPLRTTSTLASSL	FALSE	FALSE	0.5654851321798285	FALSE	S/T	S/T	0.0242864	0.654	0.409	0.041	0.041
Q96RR4	Calcium/calmodulin-dependent protein kinase kinase 2	CAMKK2	Q9H9B1-T164	Q9H9B1	EHMT1	164	T	GGAGKGRTPSAFPQT	FALSE	FALSE	0.5661600059873427	FALSE	S/T	S/T	0.0252683	0.654	0.409	0.041	0.041
Q96RR4	Calcium/calmodulin-dependent protein kinase kinase 2	CAMKK2	Q9H9B1-T372	Q9H9B1	EHMT1	372	T	EQAAAFPTEDSRTSK	FALSE	FALSE	0.8034542226519764	FALSE	S/T	S/T	0.582675	0.654	0.409	0.041	0.041
Q96RR4	Calcium/calmodulin-dependent protein kinase kinase 2	CAMKK2	Q9H9D4-T491	Q9H9D4	ZN408	491	T	RNHMRLHTGEKPFLC	FALSE	FALSE	0.5040175482127852	FALSE	S/T	S/T	0.153678	0.697	0.784	0.041	0.041
Q96RR4	Calcium/calmodulin-dependent protein kinase kinase 2	CAMKK2	Q9H9D4-T519	Q9H9D4	ZN408	519	T	RGHLRLHTGERPYRC	FALSE	FALSE	0.5047273103995966	FALSE	S/T	S/T	0.165067	0.697	0.784	0.041	0.041
Q96RR4	Calcium/calmodulin-dependent protein kinase kinase 2	CAMKK2	Q9H9F9-S86	Q9H9F9	ARP5	86	S	QVGNALGSLEPLRWM	FALSE	FALSE	0.7336129418670366	FALSE	S/T	S/T	0.168418	0.748	0.369	0.041	0.041
Q96RR4	Calcium/calmodulin-dependent protein kinase kinase 2	CAMKK2	Q9H9F9-S291	Q9H9F9	ARP5	291	S	LLGSTLTSEEKQERR	FALSE	FALSE	0.6044588830030188	FALSE	S/T	S/T	0.0363699	0.748	0.369	0.041	0.041
Q96RR4	Calcium/calmodulin-dependent protein kinase kinase 2	CAMKK2	Q9H9G7-T445	Q9H9G7	AGO3	445	T	MRGKQFHTGVEIKMW	FALSE	FALSE	0.60486917257984	FALSE	S/T	S/T	0.19117	0.622	0.294	0.041	0.041
Q96RR4	Calcium/calmodulin-dependent protein kinase kinase 2	CAMKK2	Q9H9L4-T286	Q9H9L4	KANL2	286	T	KERRMLATDGAAQQA	FALSE	FALSE	0.5903047221822545	FALSE	S/T	S/T	0.760103	0.704	0.25	0.041	0.041
Q96RR4	Calcium/calmodulin-dependent protein kinase kinase 2	CAMKK2	Q9H9P5-T326	Q9H9P5	UNKL	326	T	GCHDLHLTSPSSTGS	FALSE	FALSE	0.5280615271587988	FALSE	S/T	S/T	0.0255485	0.737	0.542	0.041	0.041
Q96RR4	Calcium/calmodulin-dependent protein kinase kinase 2	CAMKK2	Q9H9P5-6-T751	Q9H9P5-6	UNKL-6	751	T	QTTHRQDTRPVPS__	FALSE	FALSE	0.5088801091487652	FALSE	S/T	S/T	0.0161211	0.737	0.542	0.041	0.041
Q96RR4	Calcium/calmodulin-dependent protein kinase kinase 2	CAMKK2	Q9H9S0-T78	Q9H9S0	NANOG	78	T	SPKGKQPTSAEKSVA	FALSE	FALSE	0.6144600089829798	FALSE	S/T	S/T	0.0371046	0.644	0.386	0.041	0.041
Q96RR4	Calcium/calmodulin-dependent protein kinase kinase 2	CAMKK2	Q9H9S0-T200	Q9H9S0	NANOG	200	T	LPMWSNQTWNNSTWS	FALSE	FALSE	0.5586432976482198	FALSE	S/T	S/T	0.012639	0.644	0.386	0.041	0.041
Q96RR4	Calcium/calmodulin-dependent protein kinase kinase 2	CAMKK2	Q9H9S0-T280	Q9H9S0	NANOG	280	T	GLNVIQQTTRYFSTP	FALSE	FALSE	0.7969110958005073	FALSE	S/T	S/T	0.483106	0.644	0.386	0.041	0.041
Q96RR4	Calcium/calmodulin-dependent protein kinase kinase 2	CAMKK2	Q9H9S0-T286	Q9H9S0	NANOG	286	T	QTTRYFSTPQTMDLF	FALSE	FALSE	0.6971236977260221	FALSE	S/T	S/T	0.0950986	0.644	0.386	0.041	0.041
Q96RR4	Calcium/calmodulin-dependent protein kinase kinase 2	CAMKK2	Q9H9S4-T313	Q9H9S4	CB39L	313	T	SSFQKERTDDEQFAD	FALSE	FALSE	0.7167401897833059	FALSE	S/T	S/T	0.0286088	1	0.563	0.0515	0.041
Q96RR4	Calcium/calmodulin-dependent protein kinase kinase 2	CAMKK2	Q9H9S5-T162	Q9H9S5	FKRP	162	T	LVAAPVATANPARCL	FALSE	FALSE	0.5614414934683872	FALSE	S/T	S/T	0.555864	0.6	0.231	0.041	0.041
Q96RR4	Calcium/calmodulin-dependent protein kinase kinase 2	CAMKK2	Q9HA47-T202	Q9HA47	UCK1	202	T	FEEFCLPTKKYADVI	FALSE	FALSE	0.590886436713387	FALSE	S/T	S/T	0.532095	0.704	0.275	0.041	0.041
Q96RR4	Calcium/calmodulin-dependent protein kinase kinase 2	CAMKK2	Q9HA77-T327	Q9HA77	SYCM	327	T	KSLKNYITIKDFLKT	FALSE	FALSE	0.6941013164451769	FALSE	S/T	S/T	0.241565	0.664	0.324	0.041	0.041
Q96RR4	Calcium/calmodulin-dependent protein kinase kinase 2	CAMKK2	Q9HA77-T416	Q9HA77	SYCM	416	T	ALADDFDTPRVVDAI	FALSE	FALSE	0.6534686618703103	FALSE	S/T	S/T	0.201109	0.664	0.324	0.041	0.041
Q96RR4	Calcium/calmodulin-dependent protein kinase kinase 2	CAMKK2	Q9HA77-T534	Q9HA77	SYCM	534	T	DTLRRGLTAHGINIK	FALSE	FALSE	0.6597580887510641	FALSE	S/T	S/T	0.0997594	0.664	0.324	0.041	0.041
Q96RR4	Calcium/calmodulin-dependent protein kinase kinase 2	CAMKK2	Q9HAE3-T60	Q9HAE3	EFCB1	60	T	FRNILHVTFGMTDDM	FALSE	FALSE	0.5722766235226594	FALSE	S/T	S/T	0.00156105	0.643	0.532	0.041	0.153
Q96RR4	Calcium/calmodulin-dependent protein kinase kinase 2	CAMKK2	Q9HAH1-T157	Q9HAH1	ZN556	157	T	SQCGKLFTHSSSLIR	FALSE	FALSE	0.6336138148212177	FALSE	S/T	S/T	0.655855	0.697	0.276	0.041	0.041
Q96RR4	Calcium/calmodulin-dependent protein kinase kinase 2	CAMKK2	Q9HAH7-T246	Q9HAH7	FBRS	246	T	RPPEAARTPGSDKER	FALSE	FALSE	0.6912163603615208	FALSE	S/T	S/T	0.24261	0.641	0.365	0.041	0.041
Q96RR4	Calcium/calmodulin-dependent protein kinase kinase 2	CAMKK2	Q9HAJ7-T6	Q9HAJ7	SP30L	6	T	__MNGFSTEEDSREG	FALSE	FALSE	0.5216647925537136	FALSE	S/T	S/T	0.345192	0.686	0.854	0.041	0.041
Q96RR4	Calcium/calmodulin-dependent protein kinase kinase 2	CAMKK2	Q9HAJ7-T130	Q9HAJ7	SP30L	130	T	KRHYKLQTRPGFNKA	FALSE	FALSE	0.6171336985177647	FALSE	S/T	S/T	0.976299	0.686	0.854	0.041	0.041
Q96RR4	Calcium/calmodulin-dependent protein kinase kinase 2	CAMKK2	Q9HAP2-T632	Q9HAP2	MLXIP	632	T	FHSSILVTDLGHGTS	FALSE	FALSE	0.6460151361562805	FALSE	S/T	S/T	0.919187	0.459	0.313	0.041	0.041
Q96RR4	Calcium/calmodulin-dependent protein kinase kinase 2	CAMKK2	Q9HAU4-T144	Q9HAU4	SMUF2	144	T	QSRDRIGTGGQVVDC	FALSE	FALSE	0.5732165475466119	FALSE	S/T	S/T	0.0117205	0.674	0.408	0.041	0.041
Q96RR4	Calcium/calmodulin-dependent protein kinase kinase 2	CAMKK2	Q9HAU4-T168	Q9HAU4	SMUF2	168	T	DGWEERRTASGRIQY	FALSE	FALSE	0.6908148895803364	FALSE	S/T	S/T	0.0713821	0.674	0.408	0.041	0.041
Q96RR4	Calcium/calmodulin-dependent protein kinase kinase 2	CAMKK2	Q9HAU4-T249	Q9HAU4	SMUF2	249	T	MSRTHLHTPPDLPEG	FALSE	FALSE	0.5178094988162487	FALSE	S/T	S/T	0.0054678	0.674	0.408	0.041	0.041
Q96RR4	Calcium/calmodulin-dependent protein kinase kinase 2	CAMKK2	Q9HAU5-T264	Q9HAU5	RENT2	264	T	PNITKLRTDLRFIAE	FALSE	FALSE	0.5056827298607492	FALSE	S/T	S/T	0.932989	0.639	0.137	0.041	0.041
Q96RR4	Calcium/calmodulin-dependent protein kinase kinase 2	CAMKK2	Q9HAU8-T565	Q9HAU8	RNPL1	565	T	SKWRTFQTALFLDRL	FALSE	FALSE	0.8078175204535195	FALSE	S/T	S/T	0.623298	0.675	0.448	0.041	0.041
Q96RR4	Calcium/calmodulin-dependent protein kinase kinase 2	CAMKK2	Q9HAV0-T34	Q9HAV0	GBB4	34	T	DATLVQITSNMDSVG	FALSE	FALSE	0.5330889507724844	FALSE	S/T	S/T	0.181081	0.546	0.309	0.041	0.041
Q96RR4	Calcium/calmodulin-dependent protein kinase kinase 2	CAMKK2	Q9HAW0-T140	Q9HAW0	BRF2	140	T	LTMGAICTLLYADLD	FALSE	FALSE	0.5946229353116494	FALSE	S/T	S/T	0.0786479	0.499	0.4	0.041	0.041
Q96RR4	Calcium/calmodulin-dependent protein kinase kinase 2	CAMKK2	Q9HAW0-T218	Q9HAW0	BRF2	218	T	ANETWLVTGRHPLPV	FALSE	FALSE	0.6850510258709176	FALSE	S/T	S/T	0.782076	0.499	0.4	0.041	0.041
Q96RR4	Calcium/calmodulin-dependent protein kinase kinase 2	CAMKK2	Q9HAW0-T377	Q9HAW0	BRF2	377	T	CPVPPVSTVTGDENI	FALSE	FALSE	0.6411484091107409	FALSE	S/T	S/T	0.174532	0.499	0.4	0.041	0.041
Q96RR4	Calcium/calmodulin-dependent protein kinase kinase 2	CAMKK2	Q9HAW4-T80	Q9HAW4	CLSPN	80	T	NASPEKTTYDSAEEE	FALSE	FALSE	0.5139816750727217	FALSE	S/T	S/T	0.00806844	0.647	0.464	0.041	0.041
Q96RR4	Calcium/calmodulin-dependent protein kinase kinase 2	CAMKK2	Q9HAW4-T217	Q9HAW4	CLSPN	217	T	VDKDLFETGLEDENN	FALSE	FALSE	0.788037629113628	FALSE	S/T	S/T	0.624134	0.647	0.464	0.041	0.041
Q96RR4	Calcium/calmodulin-dependent protein kinase kinase 2	CAMKK2	Q9HAW4-T493	Q9HAW4	CLSPN	493	T	PEKVRRFTLDRLKQL	FALSE	FALSE	0.5215758011212328	FALSE	S/T	S/T	0.015185	0.647	0.464	0.041	0.041
Q96RR4	Calcium/calmodulin-dependent protein kinase kinase 2	CAMKK2	Q9HAW4-T802	Q9HAW4	CLSPN	802	T	RGTSFFPTAGGFRSP	FALSE	FALSE	0.8042313704888595	FALSE	S/T	S/T	0.947974	0.647	0.464	0.041	0.041
Q96RR4	Calcium/calmodulin-dependent protein kinase kinase 2	CAMKK2	Q9HAW4-T916	Q9HAW4	CLSPN	916	T	DELLDLCTGKFTSQA	FALSE	FALSE	0.7101788917910312	FALSE	S/T	S/T	0.177309	0.647	0.464	0.041	0.041
Q96RR4	Calcium/calmodulin-dependent protein kinase kinase 2	CAMKK2	Q9HAW4-T987	Q9HAW4	CLSPN	987	T	LCSGSFPTDKEEEDE	FALSE	FALSE	0.6612803315647693	FALSE	S/T	S/T	0.0494232	0.647	0.464	0.041	0.041
Q96RR4	Calcium/calmodulin-dependent protein kinase kinase 2	CAMKK2	Q9HAW4-T1287	Q9HAW4	CLSPN	1287	T	SRNFVFHTLSPVKAE	FALSE	FALSE	0.7183768114254921	FALSE	S/T	S/T	0.265395	0.647	0.464	0.041	0.041
Q96RR4	Calcium/calmodulin-dependent protein kinase kinase 2	CAMKK2	Q9HAW4-T1313	Q9HAW4	CLSPN	1313	T	KRGPSFMTSPSPKHL	FALSE	FALSE	0.507596928796488	FALSE	S/T	S/T	0.00904922	0.647	0.464	0.041	0.041
Q96RR4	Calcium/calmodulin-dependent protein kinase kinase 2	CAMKK2	Q9HAW4-T1322	Q9HAW4	CLSPN	1322	T	PSPKHLKTDDSTSGL	FALSE	FALSE	0.5199934151146504	FALSE	S/T	S/T	0.0076277	0.647	0.464	0.041	0.041
Q96RR4	Calcium/calmodulin-dependent protein kinase kinase 2	CAMKK2	Q9HAZ1-S326	Q9HAZ1	CLK4	326	S	IKVVDFGSATYDDEH	FALSE	FALSE	0.5760369808102589	TRUE	S/T	S/T	0.0115716	0.697	0.537	0.041	0.041
Q96RR4	Calcium/calmodulin-dependent protein kinase kinase 2	CAMKK2	Q9HAZ1-S339	Q9HAZ1	CLK4	339	S	EHHSTLVSTRHYRAP	FALSE	FALSE	0.5327472424608103	TRUE	S/T	S/T	0.0281841	0.697	0.537	0.041	0.041
Q96RR4	Calcium/calmodulin-dependent protein kinase kinase 2	CAMKK2	Q9HAZ1-T328	Q9HAZ1	CLK4	328	T	VVDFGSATYDDEHHS	FALSE	FALSE	0.5510455198031459	TRUE	S/T	S/T	0.040425	0.697	0.537	0.041	0.041
Q96RR4	Calcium/calmodulin-dependent protein kinase kinase 2	CAMKK2	Q9HAZ1-T336	Q9HAZ1	CLK4	336	T	YDDEHHSTLVSTRHY	FALSE	FALSE	0.5529813623915855	TRUE	S/T	S/T	0.024929	0.697	0.537	0.041	0.041
Q96RR4	Calcium/calmodulin-dependent protein kinase kinase 2	CAMKK2	Q9HAZ1-T340	Q9HAZ1	CLK4	340	T	HHSTLVSTRHYRAPE	FALSE	FALSE	0.5962550190721265	TRUE	S/T	S/T	0.786866	0.697	0.537	0.041	0.041
Q96RR4	Calcium/calmodulin-dependent protein kinase kinase 2	CAMKK2	Q9HAZ2-T434	Q9HAZ2	PRD16	434	T	DCGQMFSTTSSLNKH	FALSE	FALSE	0.8111201497030666	FALSE	S/T	S/T	0.636056	0.697	0.425	0.041	0.041
Q96RR4	Calcium/calmodulin-dependent protein kinase kinase 2	CAMKK2	Q9HAZ2-T611	Q9HAZ2	PRD16	611	T	FEDVNTTTGTDLDTT	FALSE	FALSE	0.5499242987467218	FALSE	S/T	S/T	0.00689876	0.697	0.425	0.041	0.041
Q96RR4	Calcium/calmodulin-dependent protein kinase kinase 2	CAMKK2	Q9HAZ2-T1050	Q9HAZ2	PRD16	1050	T	VLTNHLGTSASSPTS	FALSE	FALSE	0.742196501215383	FALSE	S/T	S/T	0.115223	0.697	0.425	0.041	0.041
Q96RR4	Calcium/calmodulin-dependent protein kinase kinase 2	CAMKK2	Q9HAZ2-T1090	Q9HAZ2	PRD16	1090	T	SEMNQASTRTEKRAD	FALSE	FALSE	0.7306825611471487	FALSE	S/T	S/T	0.140691	0.697	0.425	0.041	0.041
Q96RR4	Calcium/calmodulin-dependent protein kinase kinase 2	CAMKK2	Q9HB09-T117	Q9HB09	B2L12	117	T	AAGSPVPTPPRSPAQ	FALSE	FALSE	0.5522912012222669	FALSE	S/T	S/T	0.111965	0.521	0.331	0.041	0.041
Q96RR4	Calcium/calmodulin-dependent protein kinase kinase 2	CAMKK2	Q9HB21-T62	Q9HB21	PKHA1	62	T	RVGAIKLTYISKVSD	FALSE	FALSE	0.5236575998396371	FALSE	S/T	S/T	0.12332	0.657	0.279	0.041	0.041
Q96RR4	Calcium/calmodulin-dependent protein kinase kinase 2	CAMKK2	Q9HB21-T183	Q9HB21	PKHA1	183	T	QSHLPYFTPKPPQDS	FALSE	FALSE	0.5244715374387038	FALSE	S/T	S/T	0.186864	0.657	0.279	0.041	0.041
Q96RR4	Calcium/calmodulin-dependent protein kinase kinase 2	CAMKK2	Q9HB21-T360	Q9HB21	PKHA1	360	T	PGNFKVQTVSPREPA	FALSE	FALSE	0.5714198201465102	FALSE	S/T	S/T	0.366031	0.657	0.279	0.041	0.041
Q96RR4	Calcium/calmodulin-dependent protein kinase kinase 2	CAMKK2	Q9HB65-T245	Q9HB65	ELL3	245	T	PSPLQGLTNQDLQEG	FALSE	FALSE	0.754635306998163	FALSE	S/T	S/T	0.1204	0.756	0.356	0.041	0.041
Q96RR4	Calcium/calmodulin-dependent protein kinase kinase 2	CAMKK2	Q9HB75-T4	Q9HB75	PIDD1	4	T	____MAATVEGPELE	FALSE	FALSE	0.8228427565028353	FALSE	S/T	S/T	0.456123	0.795	0.43	0.041	0.041
Q96RR4	Calcium/calmodulin-dependent protein kinase kinase 2	CAMKK2	Q9HB75-T485	Q9HB75	PIDD1	485	T	VIFPPGATEEPRRVS	FALSE	FALSE	0.822373139155468	FALSE	S/T	S/T	0.620601	0.795	0.43	0.041	0.041
Q96RR4	Calcium/calmodulin-dependent protein kinase kinase 2	CAMKK2	Q9HB75-T788	Q9HB75	PIDD1	788	T	DAETGFLTQSNLLSV	FALSE	FALSE	0.7669066206846776	FALSE	S/T	S/T	0.247993	0.795	0.43	0.041	0.041
Q96RR4	Calcium/calmodulin-dependent protein kinase kinase 2	CAMKK2	Q9HB90-S95	Q9HB90	RRAGC	95	S	NETLFLESTNKIYKD	FALSE	FALSE	0.5792475198375263	FALSE	S/T	S/T	0.0143558	0.675	0.414	0.041	0.041
Q96RR4	Calcium/calmodulin-dependent protein kinase kinase 2	CAMKK2	Q9HB90-T10	Q9HB90	RRAGC	10	T	LQYGAEETPLAGSYG	FALSE	FALSE	0.5648787402048752	FALSE	S/T	S/T	0.0108745	0.675	0.414	0.041	0.041
Q96RR4	Calcium/calmodulin-dependent protein kinase kinase 2	CAMKK2	Q9HB90-T96	Q9HB90	RRAGC	96	T	ETLFLESTNKIYKDD	FALSE	FALSE	0.5620755656017006	FALSE	S/T	S/T	0.0108572	0.675	0.414	0.041	0.041
Q96RR4	Calcium/calmodulin-dependent protein kinase kinase 2	CAMKK2	Q9HB90-T381	Q9HB90	RRAGC	381	T	HRSCGHQTSASSLKA	FALSE	FALSE	0.5534724853815891	FALSE	S/T	S/T	0.0106482	0.675	0.414	0.041	0.041
Q96RR4	Calcium/calmodulin-dependent protein kinase kinase 2	CAMKK2	Q9HB90-T394	Q9HB90	RRAGC	394	T	KALTHNGTPRNAI__	FALSE	FALSE	0.5404253150267265	FALSE	S/T	S/T	0.0065829	0.675	0.414	0.041	0.041
Q96RR4	Calcium/calmodulin-dependent protein kinase kinase 2	CAMKK2	Q9HB96-T346	Q9HB96	FANCE	346	T	LGLLRLCTWLLALSP	FALSE	FALSE	0.6182612648548013	FALSE	S/T	S/T	0.669665	0.623	0.263	0.041	0.041
Q96RR4	Calcium/calmodulin-dependent protein kinase kinase 2	CAMKK2	Q9HBD1-T453	Q9HBD1	RC3H2	453	T	RNKKINATVRTFPLL	FALSE	FALSE	0.5936389056131699	FALSE	S/T	S/T	0.814257	0.486	0.267	0.041	0.041
Q96RR4	Calcium/calmodulin-dependent protein kinase kinase 2	CAMKK2	Q9HBD1-T584	Q9HBD1	RC3H2	584	T	QKSSPFLTRVPVYPP	FALSE	FALSE	0.5943588231681174	FALSE	S/T	S/T	0.708894	0.486	0.267	0.041	0.041
Q96RR4	Calcium/calmodulin-dependent protein kinase kinase 2	CAMKK2	Q9HBH0-T10	Q9HBH0	RHOF	10	T	APGALAQTAAPGPGR	FALSE	FALSE	0.5970928561026234	FALSE	S/T	S/T	0.213545	0.589	0.298	0.041	0.041
Q96RR4	Calcium/calmodulin-dependent protein kinase kinase 2	CAMKK2	Q9HBH0-T74	Q9HBH0	RHOF	74	T	VTLNLYDTAGQEDYD	FALSE	FALSE	0.6993722198837011	FALSE	S/T	S/T	0.665511	0.589	0.298	0.041	0.041
Q96RR4	Calcium/calmodulin-dependent protein kinase kinase 2	CAMKK2	Q9HBH9-T72	Q9HBH9	MKNK2	72	T	KKKRGRATDSFSGRF	FALSE	FALSE	0.5800505585191892	TRUE	S/T	S/T	0.216065	0.807	0.674	0.041	0.041
Q96RR4	Calcium/calmodulin-dependent protein kinase kinase 2	CAMKK2	Q9HBI1-T244	Q9HBI1	PARVB	244	T	FERDAFDTLFDHAPD	FALSE	FALSE	0.5213926680787857	FALSE	S/T	S/T	0.968571	0.573	0.158	0.041	0.041
Q96RR4	Calcium/calmodulin-dependent protein kinase kinase 2	CAMKK2	Q9HBL0-T84	Q9HBL0	TENS1	84	T	FGWPDLHTPALEKIC	FALSE	FALSE	0.59583551804489	FALSE	S/T	S/T	0.0272327	0.5	0.33	0.0525	0.0475
Q96RR4	Calcium/calmodulin-dependent protein kinase kinase 2	CAMKK2	Q9HBL0-T329	Q9HBL0	TENS1	329	T	SVSVDYNTSDPLIRW	FALSE	FALSE	0.6311117680931397	FALSE	S/T	S/T	0.0820057	0.5	0.195	0.0525	0.0475
Q96RR4	Calcium/calmodulin-dependent protein kinase kinase 2	CAMKK2	Q9HBL0-T357	Q9HBL0	TENS1	357	T	MEEVVGHTQGPLDGS	FALSE	FALSE	0.6277805407314897	FALSE	S/T	S/T	0.0334964	0.5	0.337	0.0525	0.0475
Q96RR4	Calcium/calmodulin-dependent protein kinase kinase 2	CAMKK2	Q9HBL0-T385	Q9HBL0	TENS1	385	T	STGAVNATRPTLSAT	FALSE	FALSE	0.7425417315020539	FALSE	S/T	S/T	0.40518	0.5	0.216	0.0525	0.0475
Q96RR4	Calcium/calmodulin-dependent protein kinase kinase 2	CAMKK2	Q9HBL0-T399	Q9HBL0	TENS1	399	T	TPNHVEHTLSVSSDS	FALSE	FALSE	0.5197597663085957	FALSE	S/T	S/T	0.0180961	0.5	0.265	0.0525	0.0475
Q96RR4	Calcium/calmodulin-dependent protein kinase kinase 2	CAMKK2	Q9HBL0-T518	Q9HBL0	TENS1	518	T	HSAGSMGTLSSLDGV	FALSE	FALSE	0.6420496917198671	FALSE	S/T	S/T	0.0667742	0.5	0.257	0.0525	0.0475
Q96RR4	Calcium/calmodulin-dependent protein kinase kinase 2	CAMKK2	Q9HBL0-T575	Q9HBL0	TENS1	575	T	GPAHAGHTAPMRPSY	FALSE	FALSE	0.582107509502829	FALSE	S/T	S/T	0.0516251	0.5	0.211	0.0525	0.0475
Q96RR4	Calcium/calmodulin-dependent protein kinase kinase 2	CAMKK2	Q9HBL0-T606	Q9HBL0	TENS1	606	T	AWPQPVTTSHYAHDP	FALSE	FALSE	0.6904013157914896	FALSE	S/T	S/T	0.267979	0.5	0.167	0.0525	0.0475
Q96RR4	Calcium/calmodulin-dependent protein kinase kinase 2	CAMKK2	Q9HBL0-T688	Q9HBL0	TENS1	688	T	SPQPLAETPIPSLPE	FALSE	FALSE	0.6110107470847602	FALSE	S/T	S/T	0.0284907	0.5	0.29	0.0525	0.0475
Q96RR4	Calcium/calmodulin-dependent protein kinase kinase 2	CAMKK2	Q9HBL0-T775	Q9HBL0	TENS1	775	T	PSGHSLGTPEPAPRA	FALSE	FALSE	0.879600074768576	FALSE	S/T	S/T	0.246704	0.5	0.338	0.0525	0.0475
Q96RR4	Calcium/calmodulin-dependent protein kinase kinase 2	CAMKK2	Q9HBL0-T825	Q9HBL0	TENS1	825	T	SLPAFLPTTHSPPGP	FALSE	FALSE	0.8025946052452367	FALSE	S/T	S/T	0.902449	0.5	0.281	0.0525	0.0475
Q96RR4	Calcium/calmodulin-dependent protein kinase kinase 2	CAMKK2	Q9HBL0-T843	Q9HBL0	TENS1	843	T	PASLPGLTAQPLLSP	FALSE	FALSE	0.6938104065243881	FALSE	S/T	S/T	0.155757	0.5	0.213	0.0525	0.0475
Q96RR4	Calcium/calmodulin-dependent protein kinase kinase 2	CAMKK2	Q9HBL0-T854	Q9HBL0	TENS1	854	T	LLSPKEATSDPSRTP	FALSE	FALSE	0.5293887223956781	FALSE	S/T	S/T	0.021252	0.5	0.324	0.0525	0.0475
Q96RR4	Calcium/calmodulin-dependent protein kinase kinase 2	CAMKK2	Q9HBL0-T911	Q9HBL0	TENS1	911	T	ENQSPEATSPRSPGV	FALSE	FALSE	0.736874606639617	FALSE	S/T	S/T	0.0549298	0.5	0.347	0.0525	0.0475
Q96RR4	Calcium/calmodulin-dependent protein kinase kinase 2	CAMKK2	Q9HBL0-T959	Q9HBL0	TENS1	959	T	AFEEMEGTSPSSPPP	FALSE	FALSE	0.5133003473166885	FALSE	S/T	S/T	0.0169579	0.5	0.244	0.0525	0.0475
Q96RR4	Calcium/calmodulin-dependent protein kinase kinase 2	CAMKK2	Q9HBL0-T1139	Q9HBL0	TENS1	1139	T	QSSSPLPTVGSSYSS	FALSE	FALSE	0.8385666776131635	FALSE	S/T	S/T	0.914681	0.5	0.293	0.0525	0.0475
Q96RR4	Calcium/calmodulin-dependent protein kinase kinase 2	CAMKK2	Q9HBL0-T1184	Q9HBL0	TENS1	1184	T	SPQARHRTVGTNTPP	FALSE	FALSE	0.5036242124708047	FALSE	S/T	S/T	0.0209066	0.5	0.221	0.0525	0.0475
Q96RR4	Calcium/calmodulin-dependent protein kinase kinase 2	CAMKK2	Q9HBL0-T1187	Q9HBL0	TENS1	1187	T	ARHRTVGTNTPPSPG	FALSE	FALSE	0.6724170486316812	FALSE	S/T	S/T	0.129923	0.5	0.181	0.0525	0.0475
Q96RR4	Calcium/calmodulin-dependent protein kinase kinase 2	CAMKK2	Q9HBL0-T1265	Q9HBL0	TENS1	1265	T	GLHNKVATTPGSPSL	FALSE	FALSE	0.8095582639885315	FALSE	S/T	S/T	0.39878	0.5	0.294	0.0525	0.0475
Q96RR4	Calcium/calmodulin-dependent protein kinase kinase 2	CAMKK2	Q9HBL0-T1266	Q9HBL0	TENS1	1266	T	LHNKVATTPGSPSLG	FALSE	FALSE	0.7636533575646277	FALSE	S/T	S/T	0.328865	0.5	0.276	0.0525	0.0475
Q96RR4	Calcium/calmodulin-dependent protein kinase kinase 2	CAMKK2	Q9HBL0-T1328	Q9HBL0	TENS1	1328	T	VAYGGYSTPEDRRPT	FALSE	FALSE	0.610389307826248	FALSE	S/T	S/T	0.0814694	0.5	0.167	0.0525	0.0475
Q96RR4	Calcium/calmodulin-dependent protein kinase kinase 2	CAMKK2	Q9HBL0-T1406	Q9HBL0	TENS1	1406	T	GSLPNYATINGKVSS	FALSE	FALSE	0.8912242299947437	FALSE	S/T	S/T	0.376094	0.5	0.339	0.0525	0.0475
Q96RR4	Calcium/calmodulin-dependent protein kinase kinase 2	CAMKK2	Q9HBL0-T1589	Q9HBL0	TENS1	1589	T	SSGPANSTADLLKQG	FALSE	FALSE	0.5521849356228635	FALSE	S/T	S/T	0.0667003	0.5	0.116	0.0525	0.0475
Q96RR4	Calcium/calmodulin-dependent protein kinase kinase 2	CAMKK2	Q9HBL0-T1665	Q9HBL0	TENS1	1665	T	RRHYPLNTVTFCDLD	FALSE	FALSE	0.5969628772677831	FALSE	S/T	S/T	0.930652	0.5	0.098	0.0525	0.0475
Q96RR4	Calcium/calmodulin-dependent protein kinase kinase 2	CAMKK2	Q9HBM6-T102	Q9HBM6	TAF9B	102	T	IARQKNQTPLPLIKP	FALSE	FALSE	0.6580889698356326	FALSE	S/T	S/T	0.071713	0.621	0.433	0.041	0.041
Q96RR4	Calcium/calmodulin-dependent protein kinase kinase 2	CAMKK2	Q9HBM6-T162	Q9HBM6	TAF9B	162	T	PTTPTIATPQTVSVP	FALSE	FALSE	0.5076341754358084	FALSE	S/T	S/T	0.00641562	0.621	0.433	0.041	0.041
Q96RR4	Calcium/calmodulin-dependent protein kinase kinase 2	CAMKK2	Q9HBM6-T174	Q9HBM6	TAF9B	174	T	SVPNKVATPMSVTSQ	FALSE	FALSE	0.6762519631863159	FALSE	S/T	S/T	0.0619977	0.621	0.433	0.041	0.041
Q96RR4	Calcium/calmodulin-dependent protein kinase kinase 2	CAMKK2	Q9HBT7-T333	Q9HBT7	ZN287	333	T	NLIVQFDTQLDNKTS	FALSE	FALSE	0.5415157925252004	FALSE	S/T	S/T	0.835089	0.454	0.263	0.041	0.041
Q96RR4	Calcium/calmodulin-dependent protein kinase kinase 2	CAMKK2	Q9HBT7-T613	Q9HBT7	ZN287	613	T	NLTQHHRTHTGEKPY	FALSE	FALSE	0.520745165018173	FALSE	S/T	S/T	0.00905307	0.693	0.331	0.041	0.041
Q96RR4	Calcium/calmodulin-dependent protein kinase kinase 2	CAMKK2	Q9HBT8-T3	Q9HBT8	Z286A	3	T	_____METDLAEMPE	FALSE	FALSE	0.5056842148794519	FALSE	S/T	S/T	0.151178	0.697	0.784	0.041	0.041
Q96RR4	Calcium/calmodulin-dependent protein kinase kinase 2	CAMKK2	Q9HBX9-T504	Q9HBX9	RXFP1	504	T	EVSVLLLTFLTLEKY	FALSE	FALSE	0.5140710662353194	FALSE	S/T	S/T	0.918633	0.257	0.347	0.041	0.041
Q96RR4	Calcium/calmodulin-dependent protein kinase kinase 2	CAMKK2	Q9HBY8-T68	Q9HBY8	SGK2	68	T	MNSSPAGTPSPQPSR	FALSE	FALSE	0.6115596561791301	TRUE	S/T	S/T	0.610958	0.858	0.598	0.041	0.041
Q96RR4	Calcium/calmodulin-dependent protein kinase kinase 2	CAMKK2	Q9HC29-T189	Q9HC29	NOD2	189	T	RRLLDLATVKANGLA	FALSE	FALSE	0.6815042278004924	FALSE	S/T	S/T	0.724453	0.495	0.352	0.041	0.041
Q96RR4	Calcium/calmodulin-dependent protein kinase kinase 2	CAMKK2	Q9HC29-T239	Q9HC29	NOD2	239	T	AQSRFLSTYDGAETL	FALSE	FALSE	0.648644884749902	FALSE	S/T	S/T	0.960265	0.495	0.352	0.041	0.041
Q96RR4	Calcium/calmodulin-dependent protein kinase kinase 2	CAMKK2	Q9HC29-T424	Q9HC29	NOD2	424	T	KNARKVVTSRPAAVS	FALSE	FALSE	0.6055893311759678	FALSE	S/T	S/T	0.139608	0.495	0.352	0.041	0.041
Q96RR4	Calcium/calmodulin-dependent protein kinase kinase 2	CAMKK2	Q9HC38-T249	Q9HC38	GLOD4	249	T	TPLVSLDTPGKATVQ	FALSE	FALSE	0.5761300660112532	FALSE	S/T	S/T	0.333133	0.412	0.467	0.041	0.041
Q96RR4	Calcium/calmodulin-dependent protein kinase kinase 2	CAMKK2	Q9HC44-T90	Q9HC44	GPBL1	90	T	KGAYAGITGNPSGWH	FALSE	FALSE	0.6374995768140634	FALSE	S/T	S/T	0.0664045	0.697	0.375	0.041	0.041
Q96RR4	Calcium/calmodulin-dependent protein kinase kinase 2	CAMKK2	Q9HC44-T319	Q9HC44	GPBL1	319	T	TKLTRRTTDRKSEFL	FALSE	FALSE	0.5458476339666327	FALSE	S/T	S/T	0.0179098	0.697	0.375	0.041	0.041
Q96RR4	Calcium/calmodulin-dependent protein kinase kinase 2	CAMKK2	Q9HC44-T354	Q9HC44	GPBL1	354	T	EDLEDNSTPEPKENG	FALSE	FALSE	0.5174319615590082	FALSE	S/T	S/T	0.0120242	0.697	0.375	0.041	0.041
Q96RR4	Calcium/calmodulin-dependent protein kinase kinase 2	CAMKK2	Q9HC52-T264	Q9HC52	CBX8	264	T	DLVQCGVTSPSSAEA	FALSE	FALSE	0.6417549911086444	FALSE	S/T	S/T	0.0932047	0.553	0.438	0.041	0.041
Q96RR4	Calcium/calmodulin-dependent protein kinase kinase 2	CAMKK2	Q9HC52-T305	Q9HC52	CBX8	305	T	GALDPNGTRVRHGSG	FALSE	FALSE	0.7100656364504739	FALSE	S/T	S/T	0.477998	0.553	0.438	0.041	0.041
Q96RR4	Calcium/calmodulin-dependent protein kinase kinase 2	CAMKK2	Q9HC62-T348	Q9HC62	SENP2	348	T	RKVSIIETKEKNCSG	FALSE	FALSE	0.6783355517163886	FALSE	S/T	S/T	0.0421729	0.748	0.393	0.041	0.041
Q96RR4	Calcium/calmodulin-dependent protein kinase kinase 2	CAMKK2	Q9HC62-T369	Q9HC62	SENP2	369	T	TDDLLELTEDMEKEI	FALSE	FALSE	0.5468509039331401	FALSE	S/T	S/T	0.0153414	0.748	0.393	0.041	0.041
Q96RR4	Calcium/calmodulin-dependent protein kinase kinase 2	CAMKK2	Q9HC78-T304	Q9HC78	ZBT20	304	T	QMERYLSTTPETTHC	FALSE	FALSE	0.6472073315337529	FALSE	S/T	S/T	0.275368	0.801	0.309	0.041	0.041
Q96RR4	Calcium/calmodulin-dependent protein kinase kinase 2	CAMKK2	Q9HC78-T428	Q9HC78	ZBT20	428	T	PQTNQLETGASSPER	FALSE	FALSE	0.7524840966100664	FALSE	S/T	S/T	0.842871	0.801	0.309	0.041	0.041
Q96RR4	Calcium/calmodulin-dependent protein kinase kinase 2	CAMKK2	Q9HC78-T601	Q9HC78	ZBT20	601	T	VKHMFVHTGEKPHQC	FALSE	FALSE	0.6230708618245728	FALSE	S/T	S/T	0.221026	0.801	0.309	0.041	0.041
Q96RR4	Calcium/calmodulin-dependent protein kinase kinase 2	CAMKK2	Q9HC78-T695	Q9HC78	ZBT20	695	T	NGTPPAGTPPGARAG	FALSE	FALSE	0.6524700247028825	FALSE	S/T	S/T	0.120326	0.801	0.309	0.041	0.041
Q96RR4	Calcium/calmodulin-dependent protein kinase kinase 2	CAMKK2	Q9HC84-T130	Q9HC84	MUC5B	130	T	VGSRPVVTRVVIKAQ	FALSE	FALSE	0.609925405627476	FALSE	S/T	S/T	0.417778	0.436	0.297	0.041	0.041
Q96RR4	Calcium/calmodulin-dependent protein kinase kinase 2	CAMKK2	Q9HC84-T1647	Q9HC84	MUC5B	1647	T	TRAPPASTTAVPTLS	FALSE	FALSE	0.5161300171186938	FALSE	S/T	S/T	0.125872	0.436	0.297	0.041	0.041
Q96RR4	Calcium/calmodulin-dependent protein kinase kinase 2	CAMKK2	Q9HC84-T3528	Q9HC84	MUC5B	3528	T	SPPSPGTTTPGHTRG	FALSE	FALSE	0.5263921010205878	FALSE	S/T	S/T	0.187244	0.436	0.297	0.041	0.041
Q96RR4	Calcium/calmodulin-dependent protein kinase kinase 2	CAMKK2	Q9HC84-T4347	Q9HC84	MUC5B	4347	T	QTTTPVATMSTIHPS	FALSE	FALSE	0.6352049647316607	FALSE	S/T	S/T	0.810325	0.436	0.297	0.041	0.041
Q96RR4	Calcium/calmodulin-dependent protein kinase kinase 2	CAMKK2	Q9HC98-S158	Q9HC98	NEK6	158	S	KYFVQLCSAVEHMHS	FALSE	FALSE	0.530421301416677	TRUE	S/T	S/T	0.135043	0.637	0.467	0.041	0.041
Q96RR4	Calcium/calmodulin-dependent protein kinase kinase 2	CAMKK2	Q9HC98-S199	Q9HC98	NEK6	199	S	GLGRFFSSETTAAHS	FALSE	FALSE	0.5693763464101597	TRUE	S/T	S/T	0.121174	0.637	0.467	0.041	0.041
Q96RR4	Calcium/calmodulin-dependent protein kinase kinase 2	CAMKK2	Q9HC98-T181	Q9HC98	NEK6	181	T	KPANVFITATGVVKL	FALSE	FALSE	0.6838950859676974	TRUE	S/T	S/T	0.997814	0.637	0.467	0.041	0.041
Q96RR4	Calcium/calmodulin-dependent protein kinase kinase 2	CAMKK2	Q9HC98-T183	Q9HC98	NEK6	183	T	ANVFITATGVVKLGD	FALSE	FALSE	0.6674017764374707	TRUE	S/T	S/T	0.925229	0.637	0.467	0.041	0.041
Q96RR4	Calcium/calmodulin-dependent protein kinase kinase 2	CAMKK2	Q9HC98-T202	Q9HC98	NEK6	202	T	RFFSSETTAAHSLVG	FALSE	FALSE	0.5481282564831905	TRUE	S/T	S/T	0.299696	0.637	0.467	0.041	0.041
Q96RR4	Calcium/calmodulin-dependent protein kinase kinase 2	CAMKK2	Q9HC98-T210	Q9HC98	NEK6	210	T	AAHSLVGTPYYMSPE	FALSE	FALSE	0.5967176350256743	TRUE	S/T	S/T	0.611123	0.637	0.467	0.041	0.041
Q96RR4	Calcium/calmodulin-dependent protein kinase kinase 2	CAMKK2	Q9HCC0-T484	Q9HCC0	MCCB	484	T	QAANVLATITKDQRA	FALSE	FALSE	0.5758191485051026	FALSE	S/T	S/T	0.992526	0.584	0.176	0.041	0.041
Q96RR4	Calcium/calmodulin-dependent protein kinase kinase 2	CAMKK2	Q9HCC9-T870	Q9HCC9	LST2	870	T	VKPVRVCTHCYMFHV	FALSE	FALSE	0.5086372478542778	FALSE	S/T	S/T	0.0495203	0.589	0.304	0.041	0.041
Q96RR4	Calcium/calmodulin-dependent protein kinase kinase 2	CAMKK2	Q9HCE0-T826	Q9HCE0	EPG5	826	T	VGRELLGTITAVHPE	FALSE	FALSE	0.5648154364200871	FALSE	S/T	S/T	0.805051	0.594	0.244	0.041	0.041
Q96RR4	Calcium/calmodulin-dependent protein kinase kinase 2	CAMKK2	Q9HCE1-T378	Q9HCE1	MOV10	378	T	DQNPRLLTLEVPGVT	FALSE	FALSE	0.6264539678081189	FALSE	S/T	S/T	0.649339	0.589	0.272	0.041	0.041
Q96RR4	Calcium/calmodulin-dependent protein kinase kinase 2	CAMKK2	Q9HCE3-T475	Q9HCE3	ZN532	475	T	LKLANNTTVKATVIS	FALSE	FALSE	0.6995586705938399	FALSE	S/T	S/T	0.0863775	0.697	0.447	0.041	0.041
Q96RR4	Calcium/calmodulin-dependent protein kinase kinase 2	CAMKK2	Q9HCE3-T1017	Q9HCE3	ZN532	1017	T	PVKKSMETKKVASPG	FALSE	FALSE	0.6688202798684084	FALSE	S/T	S/T	0.0550579	0.697	0.385	0.041	0.041
Q96RR4	Calcium/calmodulin-dependent protein kinase kinase 2	CAMKK2	Q9HCE6-S1256	Q9HCE6	ARGAL	1256	S	NFGSALGSSGRQAPC	FALSE	FALSE	0.558336302634316	FALSE	S/T	S/T	0.0257209	1	0.24	0.048	0.041
Q96RR4	Calcium/calmodulin-dependent protein kinase kinase 2	CAMKK2	Q9HCE6-T531	Q9HCE6	ARGAL	531	T	SSLNKLLTSGQRQLL	FALSE	FALSE	0.7848615303161072	FALSE	S/T	S/T	0.845435	1	0.24	0.048	0.041
Q96RR4	Calcium/calmodulin-dependent protein kinase kinase 2	CAMKK2	Q9HCE7-T332	Q9HCE7	SMUF1	332	T	VDHNNRTTQFTDPRL	FALSE	FALSE	0.6057611047583237	FALSE	S/T	S/T	0.0654336	0.72	0.311	0.041	0.041
Q96RR4	Calcium/calmodulin-dependent protein kinase kinase 2	CAMKK2	Q9HCE9-T1060	Q9HCE9	ANO8	1060	T	KLFPFGGTRAEPGSN	FALSE	FALSE	0.5261573236044735	FALSE	S/T	S/T	0.24774	0.417	0.343	0.041	0.041
Q96RR4	Calcium/calmodulin-dependent protein kinase kinase 2	CAMKK2	Q9HCG1-T666	Q9HCG1	ZN160	666	T	SMHSNLTTHKVIHTG	FALSE	FALSE	0.6429628631214532	FALSE	S/T	S/T	0.881935	0.697	0.23	0.041	0.041
Q96RR4	Calcium/calmodulin-dependent protein kinase kinase 2	CAMKK2	Q9HCI6-T735	Q9HCI6	K1586	735	T	DHVSDLMTINLLGKE	FALSE	FALSE	0.6873239330864902	FALSE	S/T	S/T	0.133624	0.631	0.529	0.041	0.041
Q96RR4	Calcium/calmodulin-dependent protein kinase kinase 2	CAMKK2	Q9HCI7-T29	Q9HCI7	MSL2	29	T	PGDPKAFTEINRLLP	FALSE	FALSE	0.6119009602642497	FALSE	S/T	S/T	0.118122	0.642	0.284	0.041	0.041
Q96RR4	Calcium/calmodulin-dependent protein kinase kinase 2	CAMKK2	Q9HCI7-T561	Q9HCI7	MSL2	561	T	TTFLAASTHDDKSLD	FALSE	FALSE	0.590324855251251	FALSE	S/T	S/T	0.197301	0.642	0.284	0.041	0.041
Q96RR4	Calcium/calmodulin-dependent protein kinase kinase 2	CAMKK2	Q9HCJ0-T633	Q9HCJ0	TNR6C	633	T	SGSGWNDTTRSGNSG	FALSE	FALSE	0.6446108201427136	FALSE	S/T	S/T	0.276048	0.791	0.3	0.041	0.041
Q96RR4	Calcium/calmodulin-dependent protein kinase kinase 2	CAMKK2	Q9HCJ0-T1532	Q9HCJ0	TNR6C	1532	T	IDGSTLRTLCLQHGP	FALSE	FALSE	0.729990548289328	FALSE	S/T	S/T	0.460103	0.791	0.3	0.041	0.041
Q96RR4	Calcium/calmodulin-dependent protein kinase kinase 2	CAMKK2	Q9HCJ3-T373	Q9HCJ3	RAVR2	373	T	VKPAVLGTPHSLPHL	FALSE	FALSE	0.6232368526152668	FALSE	S/T	S/T	0.884957	0.678	0.228	0.041	0.041
Q96RR4	Calcium/calmodulin-dependent protein kinase kinase 2	CAMKK2	Q9HCK8-T207	Q9HCK8	CHD8	207	T	VTFTKVLTGTPLRPG	FALSE	FALSE	0.6628873172137822	FALSE	S/T	S/T	0.314824	0.599	0.365	0.041	0.041
Q96RR4	Calcium/calmodulin-dependent protein kinase kinase 2	CAMKK2	Q9HCK8-T535	Q9HCK8	CHD8	535	T	KGKSKLNTITPVVGK	FALSE	FALSE	0.7729078861623581	FALSE	S/T	S/T	0.847258	0.599	0.365	0.041	0.041
Q96RR4	Calcium/calmodulin-dependent protein kinase kinase 2	CAMKK2	Q9HCK8-T1398	Q9HCK8	CHD8	1398	T	KNNLVIDTPRVRKQT	FALSE	FALSE	0.59727982750919	FALSE	S/T	S/T	0.0489872	0.599	0.365	0.041	0.041
Q96RR4	Calcium/calmodulin-dependent protein kinase kinase 2	CAMKK2	Q9HCK8-T1990	Q9HCK8	CHD8	1990	T	PLLHQQYTSRTASPL	FALSE	FALSE	0.5696965377512326	FALSE	S/T	S/T	0.0415926	0.599	0.365	0.041	0.041
Q96RR4	Calcium/calmodulin-dependent protein kinase kinase 2	CAMKK2	Q9HCK8-T2012	Q9HCK8	CHD8	2012	T	VEKSPEETATQVPSL	FALSE	FALSE	0.59727982750919	FALSE	S/T	S/T	0.0489165	0.599	0.365	0.041	0.041
Q96RR4	Calcium/calmodulin-dependent protein kinase kinase 2	CAMKK2	Q9HCK8-T2215	Q9HCK8	CHD8	2215	T	YGDSPVPTPRSSSAA	FALSE	FALSE	0.640779348405234	FALSE	S/T	S/T	0.0912297	0.599	0.365	0.041	0.041
Q96RR4	Calcium/calmodulin-dependent protein kinase kinase 2	CAMKK2	Q9HCL3-T152	Q9HCL3	ZFP14	152	T	ITSEKMTTYKRHNFL	FALSE	FALSE	0.5089608363900658	FALSE	S/T	S/T	0.232881	0.697	0.784	0.041	0.041
Q96RR4	Calcium/calmodulin-dependent protein kinase kinase 2	CAMKK2	Q9HCL3-T223	Q9HCL3	ZFP14	223	T	IRHHKLHTGEKPYEC	FALSE	FALSE	0.5051917772541313	FALSE	S/T	S/T	0.245392	0.697	0.784	0.041	0.041
Q96RR4	Calcium/calmodulin-dependent protein kinase kinase 2	CAMKK2	Q9HCM4-T355	Q9HCM4	E41L5	355	T	SGKTEYQTTKTNKAR	FALSE	FALSE	0.5287855655370733	FALSE	S/T	S/T	0.910086	0.576	0.136	0.041	0.041
Q96RR4	Calcium/calmodulin-dependent protein kinase kinase 2	CAMKK2	Q9HCM7-T264	Q9HCM7	FBSL	264	T	SAESFLPTASPAPHA	FALSE	FALSE	0.518477384922122	FALSE	S/T	S/T	0.924584	0.17	0.534	0.041	0.041
Q96RR4	Calcium/calmodulin-dependent protein kinase kinase 2	CAMKK2	Q9HCM7-T1004	Q9HCM7	FBSL	1004	T	GAPPPLVTAAGPPTP	FALSE	FALSE	0.5961420873949211	FALSE	S/T	S/T	0.889858	0.575	0.178	0.041	0.041
Q96RR4	Calcium/calmodulin-dependent protein kinase kinase 2	CAMKK2	Q9HCM9-T280	Q9HCM9	TRI39	280	T	KFGGSLSTICPRDHK	FALSE	FALSE	0.6864522962797527	FALSE	S/T	S/T	0.318845	0.726	0.323	0.041	0.041
Q96RR4	Calcium/calmodulin-dependent protein kinase kinase 2	CAMKK2	Q9HCM9-T385	Q9HCM9	TRI39	385	T	FYPCVLATEGFTSGR	FALSE	FALSE	0.813593493462107	FALSE	S/T	S/T	0.926859	0.726	0.323	0.041	0.041
Q96RR4	Calcium/calmodulin-dependent protein kinase kinase 2	CAMKK2	Q9HCM9-T468	Q9HCM9	TRI39	468	T	FLDYEAGTLSFYNVT	FALSE	FALSE	0.6067661474480919	FALSE	S/T	S/T	0.0446027	0.726	0.323	0.041	0.041
Q96RR4	Calcium/calmodulin-dependent protein kinase kinase 2	CAMKK2	Q9HCN4-T328	Q9HCN4	GPN1	328	T	DLILTRGTLDEEDEE	FALSE	FALSE	0.5438575425204067	FALSE	S/T	S/T	0.0258817	0.804	0.469	0.041	0.041
Q96RR4	Calcium/calmodulin-dependent protein kinase kinase 2	CAMKK2	Q9HCN4-4-T13	Q9HCN4-4	GPN1-4	13	T	RSSLPRCTGIVLLIK	FALSE	FALSE	0.5873027824902127	FALSE	S/T	S/T	0.0565992	0.804	0.339	0.041	0.041
Q96RR4	Calcium/calmodulin-dependent protein kinase kinase 2	CAMKK2	Q9HCP0-S96	Q9HCP0	KC1G1	96	S	RFYKQLGSAGEGLPQ	FALSE	FALSE	0.6570802210860738	TRUE	S/T	S/T	0.444992	0.693	0.466	0.041	0.041
Q96RR4	Calcium/calmodulin-dependent protein kinase kinase 2	CAMKK2	Q9HCP0-T14	Q9HCP0	KC1G1	14	T	EKDERQRTTKPMAQR	FALSE	FALSE	0.6465585831336111	TRUE	S/T	S/T	0.391419	0.693	0.466	0.041	0.041
Q96RR4	Calcium/calmodulin-dependent protein kinase kinase 2	CAMKK2	Q9HCP0-T15	Q9HCP0	KC1G1	15	T	KDERQRTTKPMAQRS	FALSE	FALSE	0.6076220708325961	TRUE	S/T	S/T	0.310406	0.693	0.466	0.041	0.041
Q96RR4	Calcium/calmodulin-dependent protein kinase kinase 2	CAMKK2	Q9HCP0-T66	Q9HCP0	KC1G1	66	T	RLGKNLYTNEYVAIK	FALSE	FALSE	0.6462317747686597	TRUE	S/T	S/T	0.840516	0.693	0.466	0.041	0.041
Q96RR4	Calcium/calmodulin-dependent protein kinase kinase 2	CAMKK2	Q9HCP0-T258	Q9HCP0	KC1G1	258	T	WQGLKADTLKERYQK	FALSE	FALSE	0.5917018564200933	TRUE	S/T	S/T	0.220143	0.693	0.466	0.041	0.041
Q96RR4	Calcium/calmodulin-dependent protein kinase kinase 2	CAMKK2	Q9HCP0-T309	Q9HCP0	KC1G1	309	T	PDYEYLRTLFTDLFE	FALSE	FALSE	0.7797498971117385	TRUE	S/T	S/T	0.97637	0.693	0.466	0.041	0.041
Q96RR4	Calcium/calmodulin-dependent protein kinase kinase 2	CAMKK2	Q9HCQ7-T134	Q9HCQ7	NPVF	134	T	LPQRFGRTTTAKSVC	FALSE	FALSE	0.5224899041000165	FALSE	S/T	S/T	0.474882	0.427	0.265	0.041	0.041
Q96RR4	Calcium/calmodulin-dependent protein kinase kinase 2	CAMKK2	Q9HCR9-S897	Q9HCR9	PDE11	897	S	KLKPMLDSVATNRSK	FALSE	FALSE	0.5866855790388296	FALSE	S/T	S/T	0.0188172	0.599	0.42	0.041	0.041
Q96RR4	Calcium/calmodulin-dependent protein kinase kinase 2	CAMKK2	Q9HCR9-T136	Q9HCR9	PDE11	136	T	KAIHVNRTYDEQVTS	FALSE	FALSE	0.7737138503562815	FALSE	S/T	S/T	0.725042	0.599	0.42	0.041	0.041
Q96RR4	Calcium/calmodulin-dependent protein kinase kinase 2	CAMKK2	Q9HCR9-T900	Q9HCR9	PDE11	900	T	PMLDSVATNRSKWEE	FALSE	FALSE	0.6525719992163672	FALSE	S/T	S/T	0.0488117	0.599	0.42	0.041	0.041
Q96RR4	Calcium/calmodulin-dependent protein kinase kinase 2	CAMKK2	Q9HCS4-S488	Q9HCS4	TF7L1	488	S	TPSAALASPAAPAAT	FALSE	FALSE	0.5013132300897264	FALSE	S/T	S/T	0.00704927	0.774	0.374	0.041	0.041
Q96RR4	Calcium/calmodulin-dependent protein kinase kinase 2	CAMKK2	Q9HCS4-T495	Q9HCS4	TF7L1	495	T	SPAAPAATHSEQAQP	FALSE	FALSE	0.72584456047097	FALSE	S/T	S/T	0.181259	0.774	0.374	0.041	0.041
Q96RR4	Calcium/calmodulin-dependent protein kinase kinase 2	CAMKK2	Q9HCS7-T706	Q9HCS7	SYF1	706	T	TTGAFWQTWKDFEVR	FALSE	FALSE	0.5348576564205326	FALSE	S/T	S/T	0.622537	0.541	0.224	0.041	0.041
Q96RR4	Calcium/calmodulin-dependent protein kinase kinase 2	CAMKK2	Q9HCT0-T64	Q9HCT0	FGF22	64	T	PGGRVQGTRWRHGQD	FALSE	FALSE	0.6640487864048872	FALSE	S/T	S/T	0.11081	0.535	0.515	0.041	0.041
Q96RR4	Calcium/calmodulin-dependent protein kinase kinase 2	CAMKK2	Q9HCU8-T8	Q9HCU8	DPOD4	8	T	MGRKRLITDSYPVVK	FALSE	FALSE	0.5593264992304696	FALSE	S/T	S/T	0.417043	0.601	0.276	0.041	0.041
Q96RR4	Calcium/calmodulin-dependent protein kinase kinase 2	CAMKK2	Q9HCU9-S209	Q9HCU9	BRMS1	209	S	RKKAPLVSGPYIVYM	FALSE	FALSE	0.5475741556397484	FALSE	S/T	S/T	0.00884466	0.764	0.422	0.041	0.041
Q96RR4	Calcium/calmodulin-dependent protein kinase kinase 2	CAMKK2	Q9HCX3-T330	Q9HCX3	ZN304	330	T	VQHQRVHTGERSYDC	FALSE	FALSE	0.5388955408162349	FALSE	S/T	S/T	0.00578524	0.697	0.407	0.041	0.041
Q96RR4	Calcium/calmodulin-dependent protein kinase kinase 2	CAMKK2	Q9HCX3-T442	Q9HCX3	ZN304	442	T	IKHRRVHTGARSYVC	FALSE	FALSE	0.555836559822105	FALSE	S/T	S/T	0.00775102	0.697	0.407	0.041	0.041
Q96RR4	Calcium/calmodulin-dependent protein kinase kinase 2	CAMKK2	Q9HCX3-T610	Q9HCX3	ZN304	610	T	ILHQRVHTGEKPYVC	FALSE	FALSE	0.5023238022288613	FALSE	S/T	S/T	0.00437418	0.697	0.407	0.041	0.041
Q96RR4	Calcium/calmodulin-dependent protein kinase kinase 2	CAMKK2	Q9HD15-T50	Q9HD15	SRA1	50	T	GPRRSLLTKRVAAPQ	FALSE	FALSE	0.6437184069667999	FALSE	S/T	S/T	0.31634	0.595	0.308	0.041	0.041
Q96RR4	Calcium/calmodulin-dependent protein kinase kinase 2	CAMKK2	Q9HD36-T102	Q9HD36	B2L10	102	T	GRVVTLVTFAGTLLE	FALSE	FALSE	0.6477007162795542	FALSE	S/T	S/T	0.651297	0.524	0.301	0.041	0.041
Q96RR4	Calcium/calmodulin-dependent protein kinase kinase 2	CAMKK2	Q9HD36-T106	Q9HD36	B2L10	106	T	TLVTFAGTLLERGPL	FALSE	FALSE	0.6477115825970602	FALSE	S/T	S/T	0.710027	0.524	0.301	0.041	0.041
Q96RR4	Calcium/calmodulin-dependent protein kinase kinase 2	CAMKK2	Q9HD40-T144	Q9HD40	SPCS	144	T	CFVVPMATGMSLTLC	FALSE	FALSE	0.5826718384050076	FALSE	S/T	S/T	0.695248	0.758	0.245	0.041	0.041
Q96RR4	Calcium/calmodulin-dependent protein kinase kinase 2	CAMKK2	Q9HD40-T325	Q9HD40	SPCS	325	T	PSLDVLITLLSLGSN	FALSE	FALSE	0.6079942931315698	FALSE	S/T	S/T	0.984244	0.758	0.245	0.041	0.041
Q96RR4	Calcium/calmodulin-dependent protein kinase kinase 2	CAMKK2	Q9HD43-T1065	Q9HD43	PTPRH	1065	T	SRPLMVQTEAQYVFL	FALSE	FALSE	0.8071967479561747	FALSE	S/T	S/T	0.423081	0.713	0.385	0.041	0.041
Q96RR4	Calcium/calmodulin-dependent protein kinase kinase 2	CAMKK2	Q9NNW5-T991	Q9NNW5	WDR6	991	T	NSLHTLPTREGHHLV	FALSE	FALSE	0.5909881697874068	FALSE	S/T	S/T	0.831837	0.638	0.23	0.041	0.041
Q96RR4	Calcium/calmodulin-dependent protein kinase kinase 2	CAMKK2	Q9NNW7-S180	Q9NNW7	TRXR2	180	S	GGKEILLSADHIIIA	FALSE	FALSE	0.5899389236769648	FALSE	S/T	S/T	0.0395301	0.709	0.315	0.041	0.041
Q96RR4	Calcium/calmodulin-dependent protein kinase kinase 2	CAMKK2	Q9NNW7-T238	Q9NNW7	TRXR2	238	T	LECAGFLTGIGLDTT	FALSE	FALSE	0.6363844614465414	FALSE	S/T	S/T	0.194806	0.709	0.315	0.041	0.041
Q96RR4	Calcium/calmodulin-dependent protein kinase kinase 2	CAMKK2	Q9NNW7-T244	Q9NNW7	TRXR2	244	T	LTGIGLDTTIMMRSI	FALSE	FALSE	0.8015881690964383	FALSE	S/T	S/T	0.53681	0.709	0.315	0.041	0.041
Q96RR4	Calcium/calmodulin-dependent protein kinase kinase 2	CAMKK2	Q9NNW7-T245	Q9NNW7	TRXR2	245	T	TGIGLDTTIMMRSIP	FALSE	FALSE	0.527571583849737	FALSE	S/T	S/T	0.0187692	0.709	0.315	0.041	0.041
Q96RR4	Calcium/calmodulin-dependent protein kinase kinase 2	CAMKK2	Q9NP31-T261	Q9NP31	SH22A	261	T	QLPPEVYTIPVPRHR	FALSE	FALSE	0.5041472961682505	FALSE	S/T	S/T	0.0136014	0.704	0.353	0.041	0.041
Q96RR4	Calcium/calmodulin-dependent protein kinase kinase 2	CAMKK2	Q9NP31-4-T9	Q9NP31-4	SH22A-4	9	T	SPSTFQITDMTRRSC	FALSE	FALSE	0.8121025234769782	FALSE	S/T	S/T	0.697318	0.704	0.353	0.041	0.041
Q96RR4	Calcium/calmodulin-dependent protein kinase kinase 2	CAMKK2	Q9NP56-S277	Q9NP56	PDE7B	277	S	DIEQQLGSLILATDI	FALSE	FALSE	0.5160123010846729	FALSE	S/T	S/T	0.00597349	0.591	0.405	0.041	0.041
Q96RR4	Calcium/calmodulin-dependent protein kinase kinase 2	CAMKK2	Q9NP62-T174	Q9NP62	GCM1	174	T	RAMKKVNTAPSSVSL	FALSE	FALSE	0.5455704922828759	FALSE	S/T	S/T	0.256625	0.435	0.354	0.041	0.041
Q96RR4	Calcium/calmodulin-dependent protein kinase kinase 2	CAMKK2	Q9NP64-T131	Q9NP64	NO40	131	T	TLEAVLNTTCKKCGC	FALSE	FALSE	0.8283643964647762	FALSE	S/T	S/T	0.575066	0.762	0.361	0.041	0.041
Q96RR4	Calcium/calmodulin-dependent protein kinase kinase 2	CAMKK2	Q9NP64-T132	Q9NP64	NO40	132	T	LEAVLNTTCKKCGCK	FALSE	FALSE	0.6205577555316801	FALSE	S/T	S/T	0.0541625	0.762	0.361	0.041	0.041
Q96RR4	Calcium/calmodulin-dependent protein kinase kinase 2	CAMKK2	Q9NP66-T6	Q9NP66	HM20A	6	T	__MENLMTSSTLPPL	FALSE	FALSE	0.7201641314662796	FALSE	S/T	S/T	0.23584	0.697	0.358	0.041	0.041
Q96RR4	Calcium/calmodulin-dependent protein kinase kinase 2	CAMKK2	Q9NP66-T287	Q9NP66	HM20A	287	T	VLQQHLETLRQVLTS	FALSE	FALSE	0.7284030092086148	FALSE	S/T	S/T	0.130563	0.697	0.358	0.041	0.041
Q96RR4	Calcium/calmodulin-dependent protein kinase kinase 2	CAMKK2	Q9NP71-T147	Q9NP71	MLXPL	147	T	SPVCGFVTPLQGPEA	FALSE	FALSE	0.6477308100048775	FALSE	S/T	S/T	0.0777239	0.714	0.502	0.041	0.041
Q96RR4	Calcium/calmodulin-dependent protein kinase kinase 2	CAMKK2	Q9NP71-T840	Q9NP71	MLXPL	840	T	GRIPEQATRAVTEGT	FALSE	FALSE	0.6625744154067214	FALSE	S/T	S/T	0.0566975	0.714	0.502	0.041	0.041
Q96RR4	Calcium/calmodulin-dependent protein kinase kinase 2	CAMKK2	Q9NP73-T11	Q9NP73	ALG13	11	T	VFVTVGTTSFDDLIA	FALSE	FALSE	0.6000052048803646	FALSE	S/T	S/T	0.67802	0.361	0.358	0.041	0.041
Q96RR4	Calcium/calmodulin-dependent protein kinase kinase 2	CAMKK2	Q9NP95-T188	Q9NP95	FGF20	188	T	SKRHQKFTHFLPRPV	FALSE	FALSE	0.615061206864062	FALSE	S/T	S/T	0.073176	0.535	0.47	0.041	0.041
Q96RR4	Calcium/calmodulin-dependent protein kinase kinase 2	CAMKK2	Q9NP98-T93	Q9NP98	MYOZ1	93	T	HFQKFLPTVGGQLGT	FALSE	FALSE	0.6469309956483456	FALSE	S/T	S/T	0.99557	0.561	0.324	0.041	0.041
Q96RR4	Calcium/calmodulin-dependent protein kinase kinase 2	CAMKK2	Q9NP98-T159	Q9NP98	MYOZ1	159	T	GRGGAAGTAGVGETG	FALSE	FALSE	0.6423504302565674	FALSE	S/T	S/T	0.476863	0.561	0.324	0.041	0.041
Q96RR4	Calcium/calmodulin-dependent protein kinase kinase 2	CAMKK2	Q9NP98-T165	Q9NP98	MYOZ1	165	T	GTAGVGETGSGDQAG	FALSE	FALSE	0.6531257338339569	FALSE	S/T	S/T	0.537933	0.561	0.324	0.041	0.041
Q96RR4	Calcium/calmodulin-dependent protein kinase kinase 2	CAMKK2	Q9NP98-T224	Q9NP98	MYOZ1	224	T	KYKSFNRTAMPYGGY	FALSE	FALSE	0.641986944500109	FALSE	S/T	S/T	0.818539	0.561	0.324	0.041	0.041
Q96RR4	Calcium/calmodulin-dependent protein kinase kinase 2	CAMKK2	Q9NPA8-T72	Q9NPA8	ENY2	72	T	DDLVAEITPKGRALV	FALSE	FALSE	0.5921355348263798	FALSE	S/T	S/T	0.0376973	0.591	0.4	0.041	0.041
Q96RR4	Calcium/calmodulin-dependent protein kinase kinase 2	CAMKK2	Q9NPB9-T244	Q9NPB9	ACKR4	244	T	RPLKVLLTVVIVFIV	FALSE	FALSE	0.6091076927594152	FALSE	S/T	S/T	0.991924	0.326	0.362	0.041	0.041
Q96RR4	Calcium/calmodulin-dependent protein kinase kinase 2	CAMKK2	Q9NPB9-T252	Q9NPB9	ACKR4	252	T	VVIVFIVTQLPYNIV	FALSE	FALSE	0.5576783321726757	FALSE	S/T	S/T	0.38754	0.326	0.362	0.041	0.041
Q96RR4	Calcium/calmodulin-dependent protein kinase kinase 2	CAMKK2	Q9NPC1-T305	Q9NPC1	LT4R2	305	T	RAGPRFLTRLFEGSG	FALSE	FALSE	0.5673545542458813	FALSE	S/T	S/T	0.236915	0.534	0.329	0.041	0.041
Q96RR4	Calcium/calmodulin-dependent protein kinase kinase 2	CAMKK2	Q9NPC6-T190	Q9NPC6	MYOZ2	190	T	RSFNRVATPFGGFEK	FALSE	FALSE	0.5317877700290319	FALSE	S/T	S/T	0.268452	0.38	0.283	0.041	0.041
Q96RR4	Calcium/calmodulin-dependent protein kinase kinase 2	CAMKK2	Q9NPC6-T235	Q9NPC6	MYOZ2	235	T	GRRSFNRTPKGWISE	FALSE	FALSE	0.528473370965955	FALSE	S/T	S/T	0.258815	0.38	0.283	0.041	0.041
Q96RR4	Calcium/calmodulin-dependent protein kinase kinase 2	CAMKK2	Q9NPD3-T83	Q9NPD3	EXOS4	83	T	YSSATFSTGERKRRP	FALSE	FALSE	0.5127042011114157	FALSE	S/T	S/T	0.400592	0.714	0.258	0.041	0.041
Q96RR4	Calcium/calmodulin-dependent protein kinase kinase 2	CAMKK2	Q9NPD8-T72	Q9NPD8	UBE2T	72	T	PPQIRFLTPIYHPNI	FALSE	FALSE	0.6785458998114414	FALSE	S/T	S/T	0.0777567	0.666	0.416	0.041	0.041
Q96RR4	Calcium/calmodulin-dependent protein kinase kinase 2	CAMKK2	Q9NPF4-T221	Q9NPF4	OSGEP	221	T	VAHRMLATGECTPED	FALSE	FALSE	0.6271106215295112	FALSE	S/T	S/T	0.916113	0.669	0.237	0.041	0.041
Q96RR4	Calcium/calmodulin-dependent protein kinase kinase 2	CAMKK2	Q9NPF5-T284	Q9NPF5	DMAP1	284	T	TTAEQRRTERKAPKK	FALSE	FALSE	0.754148173486747	FALSE	S/T	S/T	0.113626	0.753	0.346	0.041	0.041
Q96RR4	Calcium/calmodulin-dependent protein kinase kinase 2	CAMKK2	Q9NPF5-T357	Q9NPF5	DMAP1	357	T	VELSPTPTEELVHMF	FALSE	FALSE	0.6267941673819754	FALSE	S/T	S/T	0.0369111	0.753	0.346	0.041	0.041
Q96RR4	Calcium/calmodulin-dependent protein kinase kinase 2	CAMKK2	Q9NPF5-T424	Q9NPF5	DMAP1	424	T	ASAEPAVTEPGLGPD	FALSE	FALSE	0.730516777576946	FALSE	S/T	S/T	0.212058	0.753	0.346	0.041	0.041
Q96RR4	Calcium/calmodulin-dependent protein kinase kinase 2	CAMKK2	Q9NPF5-T435	Q9NPF5	DMAP1	435	T	LGPDPKDTIIDVVGA	FALSE	FALSE	0.6616585150823173	FALSE	S/T	S/T	0.0654728	0.753	0.346	0.041	0.041
Q96RR4	Calcium/calmodulin-dependent protein kinase kinase 2	CAMKK2	Q9NPF8-T342	Q9NPF8	ADAP2	342	T	PERRFVLTCPSEKEQ	FALSE	FALSE	0.6046968008078012	FALSE	S/T	S/T	0.532045	0.579	0.281	0.041	0.041
Q96RR4	Calcium/calmodulin-dependent protein kinase kinase 2	CAMKK2	Q9NPH2-T524	Q9NPH2	INO1	524	T	RVGPVAATYPMLNKK	FALSE	FALSE	0.5354010760890002	FALSE	S/T	S/T	0.571626	0.704	0.202	0.041	0.041
Q96RR4	Calcium/calmodulin-dependent protein kinase kinase 2	CAMKK2	Q9NPH3-T104	Q9NPH3	IL1AP	104	T	DVLWFRPTLLNDTGN	FALSE	FALSE	0.5081238386370222	FALSE	S/T	S/T	0.269386	0.342	0.288	0.041	0.041
Q96RR4	Calcium/calmodulin-dependent protein kinase kinase 2	CAMKK2	Q9NPH9-T15	Q9NPH9	IL26	15	T	RCGLLLVTLSLAIAK	FALSE	FALSE	0.7542146798030103	FALSE	S/T	S/T	0.642402	0.581	0.389	0.041	0.041
Q96RR4	Calcium/calmodulin-dependent protein kinase kinase 2	CAMKK2	Q9NPI1-T39	Q9NPI1	BRD7	39	T	NEVTELSTGSSGHDS	FALSE	FALSE	0.7892651673571962	FALSE	S/T	S/T	0.699564	0.836	0.46	0.041	0.041
Q96RR4	Calcium/calmodulin-dependent protein kinase kinase 2	CAMKK2	Q9NPI1-T502	Q9NPI1	BRD7	502	T	TAKEMEITEVEPPGR	FALSE	FALSE	0.6540033400840171	FALSE	S/T	S/T	0.0515089	0.836	0.46	0.041	0.041
Q96RR4	Calcium/calmodulin-dependent protein kinase kinase 2	CAMKK2	Q9NPI6-T295	Q9NPI6	DCP1A	295	T	ITTPVLITPASITQS	FALSE	FALSE	0.5485207296675	FALSE	S/T	S/T	0.615789	0.663	0.211	0.041	0.041
Q96RR4	Calcium/calmodulin-dependent protein kinase kinase 2	CAMKK2	Q9NPI6-T430	Q9NPI6	DCP1A	430	T	PAAGQLATPESFIEP	FALSE	FALSE	0.5703132134195981	FALSE	S/T	S/T	0.951007	0.663	0.211	0.041	0.041
Q96RR4	Calcium/calmodulin-dependent protein kinase kinase 2	CAMKK2	Q9NPI7-T43	Q9NPI7	KRCC1	43	T	MKGDYLETCGYKGEV	FALSE	FALSE	0.7340894956962996	FALSE	S/T	S/T	0.682642	0.507	0.464	0.041	0.041
Q96RR4	Calcium/calmodulin-dependent protein kinase kinase 2	CAMKK2	Q9NPQ8-T12	Q9NPQ8	RIC8A	12	T	AVAEAVETGEEDVIM	FALSE	FALSE	0.5121816027396605	FALSE	S/T	S/T	0.488413	0.533	0.248	0.041	0.041
Q96RR4	Calcium/calmodulin-dependent protein kinase kinase 2	CAMKK2	Q9NPQ8-T193	Q9NPQ8	RIC8A	193	T	LKGVRLLTDTLELTL	FALSE	FALSE	0.5550337404953215	FALSE	S/T	S/T	0.794684	0.533	0.248	0.041	0.041
Q96RR4	Calcium/calmodulin-dependent protein kinase kinase 2	CAMKK2	Q9NPQ8-T485	Q9NPQ8	RIC8A	485	T	HEAMKLVTMFDKLSR	FALSE	FALSE	0.5441576389408038	FALSE	S/T	S/T	0.942492	0.533	0.248	0.041	0.041
Q96RR4	Calcium/calmodulin-dependent protein kinase kinase 2	CAMKK2	Q9NQ03-T166	Q9NQ03	SCRT2	166	T	ECGKTYATSSNLSRH	FALSE	FALSE	0.5159677880049786	FALSE	S/T	S/T	0.20480400000000001	0.487	0.32	0.041	0.041
Q96RR4	Calcium/calmodulin-dependent protein kinase kinase 2	CAMKK2	Q9NQ33-T168	Q9NQ33	ASCL3	168	T	KVSSMIATTSHHADP	FALSE	FALSE	0.5096827135258581	FALSE	S/T	S/T	0.172153	0.397	0.338	0.041	0.041
Q96RR4	Calcium/calmodulin-dependent protein kinase kinase 2	CAMKK2	Q9NQ33-T169	Q9NQ33	ASCL3	169	T	VSSMIATTSHHADPM	FALSE	FALSE	0.631434266618678	FALSE	S/T	S/T	0.52367	0.397	0.338	0.041	0.041
Q96RR4	Calcium/calmodulin-dependent protein kinase kinase 2	CAMKK2	Q9NQ38-T958	Q9NQ38	ISK5	958	T	MCRAVFLTEALERAK	FALSE	FALSE	0.532837460553301	FALSE	S/T	S/T	0.736906	0.627	0.206	0.041	0.041
Q96RR4	Calcium/calmodulin-dependent protein kinase kinase 2	CAMKK2	Q9NQ66-S448	Q9NQ66	PLCB1	448	S	LEKYPLESGVPLPSP	FALSE	FALSE	0.5281838858014103	FALSE	S/T	S/T	0.0163881	0.561	0.389	0.041	0.041
Q96RR4	Calcium/calmodulin-dependent protein kinase kinase 2	CAMKK2	Q9NQ66-T139	Q9NQ66	PLCB1	139	T	NEVFSLATNLLAQNM	FALSE	FALSE	0.7044968894117504	FALSE	S/T	S/T	0.742971	0.561	0.389	0.041	0.041
Q96RR4	Calcium/calmodulin-dependent protein kinase kinase 2	CAMKK2	Q9NQ66-T509	Q9NQ66	PLCB1	509	T	PGAGEADTESDDDDD	FALSE	FALSE	0.5843584835124799	FALSE	S/T	S/T	0.0686434	0.561	0.389	0.041	0.041
Q96RR4	Calcium/calmodulin-dependent protein kinase kinase 2	CAMKK2	Q9NQ66-T573	Q9NQ66	PLCB1	573	T	EMSSFVETKGLEQLT	FALSE	FALSE	0.7134947572534881	FALSE	S/T	S/T	0.625749	0.561	0.389	0.041	0.041
Q96RR4	Calcium/calmodulin-dependent protein kinase kinase 2	CAMKK2	Q9NQ69-T219	Q9NQ69	LHX9	219	T	ALPYFNGTGTVQKGR	FALSE	FALSE	0.5343156952470416	FALSE	S/T	S/T	0.634948	0.487	0.251	0.041	0.041
Q96RR4	Calcium/calmodulin-dependent protein kinase kinase 2	CAMKK2	Q9NQ75-T102	Q9NQ75	CASS4	102	T	EETYQVPTLPRPPTP	FALSE	FALSE	0.6584020427725967	FALSE	S/T	S/T	0.162853	0.476	0.388	0.041	0.041
Q96RR4	Calcium/calmodulin-dependent protein kinase kinase 2	CAMKK2	Q9NQ75-T157	Q9NQ75	CASS4	157	T	FPKQAILTLPRPVRA	FALSE	FALSE	0.5792690378605861	FALSE	S/T	S/T	0.0752162	0.476	0.388	0.041	0.041
Q96RR4	Calcium/calmodulin-dependent protein kinase kinase 2	CAMKK2	Q9NQ75-T246	Q9NQ75	CASS4	246	T	KSEWIYDTPVSPGKA	FALSE	FALSE	0.5076902874902368	FALSE	S/T	S/T	0.0554395	0.476	0.388	0.041	0.041
Q96RR4	Calcium/calmodulin-dependent protein kinase kinase 2	CAMKK2	Q9NQ75-T345	Q9NQ75	CASS4	345	T	PRVEQQNTKPNIYDI	FALSE	FALSE	0.660922749401155	FALSE	S/T	S/T	0.150935	0.476	0.388	0.041	0.041
Q96RR4	Calcium/calmodulin-dependent protein kinase kinase 2	CAMKK2	Q9NQ75-T601	Q9NQ75	CASS4	601	T	KEETVQLTPNAEFKC	FALSE	FALSE	0.661983753407769	FALSE	S/T	S/T	0.196146	0.476	0.388	0.041	0.041
Q96RR4	Calcium/calmodulin-dependent protein kinase kinase 2	CAMKK2	Q9NQ79-T467	Q9NQ79	CRAC1	467	T	GAKVVLYTKKSGAHL	FALSE	FALSE	0.5243457315669409	FALSE	S/T	S/T	0.810076	0.284	0.349	0.041	0.041
Q96RR4	Calcium/calmodulin-dependent protein kinase kinase 2	CAMKK2	Q9NQ84-T319	Q9NQ84	GPC5C	319	T	YQGDMYPTRGVGYET	FALSE	FALSE	0.525990437746555	FALSE	S/T	S/T	0.344758	0.372	0.548	0.041	0.041
Q96RR4	Calcium/calmodulin-dependent protein kinase kinase 2	CAMKK2	Q9NQ84-T367	Q9NQ84	GPC5C	367	T	GYNGQLLTSVYQPTE	FALSE	FALSE	0.566438116600004	FALSE	S/T	S/T	0.917692	0.372	0.548	0.041	0.041
Q96RR4	Calcium/calmodulin-dependent protein kinase kinase 2	CAMKK2	Q9NQ88-T164	Q9NQ88	TIGAR	164	T	SPSNCLETSLAEIFP	FALSE	FALSE	0.8177058319833461	FALSE	S/T	S/T	0.921022	0.695	0.317	0.041	0.041
Q96RR4	Calcium/calmodulin-dependent protein kinase kinase 2	CAMKK2	Q9NQ94-T552	Q9NQ94	A1CF	552	T	GYAVPNATAPVSAAQ	FALSE	FALSE	0.5752156658045381	FALSE	S/T	S/T	0.637283	0.713	0.19	0.041	0.041
Q96RR4	Calcium/calmodulin-dependent protein kinase kinase 2	CAMKK2	Q9NQB0-T212	Q9NQB0	TF7L2	212	T	TYSNEHFTPGNPPPH	FALSE	FALSE	0.5712021705958338	FALSE	S/T	S/T	0.10484	0.554	0.337	0.041	0.041
Q96RR4	Calcium/calmodulin-dependent protein kinase kinase 2	CAMKK2	Q9NQC1-T445	Q9NQC1	JADE2	445	T	NANQPLLTPKTDEVD	FALSE	FALSE	0.761134145944527	FALSE	S/T	S/T	0.913728	0.586	0.317	0.041	0.041
Q96RR4	Calcium/calmodulin-dependent protein kinase kinase 2	CAMKK2	Q9NQC7-T343	Q9NQC7	CYLD	343	T	KPKATGSTSDPGNRN	FALSE	FALSE	0.619062667982396	FALSE	S/T	S/T	0.0687049	0.536	0.422	0.041	0.041
Q96RR4	Calcium/calmodulin-dependent protein kinase kinase 2	CAMKK2	Q9NQC7-T393	Q9NQC7	CYLD	393	T	KSLTEISTDFDRSSP	FALSE	FALSE	0.5124299788140076	FALSE	S/T	S/T	0.030996	0.536	0.422	0.041	0.041
Q96RR4	Calcium/calmodulin-dependent protein kinase kinase 2	CAMKK2	Q9NQG5-T177	Q9NQG5	RPR1B	177	T	PSAGPLLTEELIKAL	FALSE	FALSE	0.8004830202241907	FALSE	S/T	S/T	0.893691	0.659	0.415	0.041	0.041
Q96RR4	Calcium/calmodulin-dependent protein kinase kinase 2	CAMKK2	Q9NQG5-T262	Q9NQG5	RPR1B	262	T	ARMLVEYTQNQKDVL	FALSE	FALSE	0.5791051998243305	FALSE	S/T	S/T	0.0208327	0.659	0.415	0.041	0.041
Q96RR4	Calcium/calmodulin-dependent protein kinase kinase 2	CAMKK2	Q9NQG5-T325	Q9NQG5	RPR1B	325	T	SAGDLFSTD______	FALSE	FALSE	0.7902886868136912	FALSE	S/T	S/T	0.501346	0.659	0.415	0.041	0.041
Q96RR4	Calcium/calmodulin-dependent protein kinase kinase 2	CAMKK2	Q9NQI0-T37	Q9NQI0	DDX4	37	T	NGDNFNRTPASSSEM	FALSE	FALSE	0.5193803844947664	FALSE	S/T	S/T	0.501472	0.586	0.19	0.041	0.041
Q96RR4	Calcium/calmodulin-dependent protein kinase kinase 2	CAMKK2	Q9NQL2-T395	Q9NQL2	RRAGD	395	T	KRATPNGTPRVLL__	FALSE	FALSE	0.6684165742176349	FALSE	S/T	S/T	0.144056	0.648	0.314	0.041	0.041
Q96RR4	Calcium/calmodulin-dependent protein kinase kinase 2	CAMKK2	Q9NQN1-T50	Q9NQN1	OR2S1	50	T	NGVLILVTILDSRLH	FALSE	FALSE	0.5458674373411295	FALSE	S/T	S/T	0.984778	0.28	0.283	0.041	0.041
Q96RR4	Calcium/calmodulin-dependent protein kinase kinase 2	CAMKK2	Q9NQP4-T4	Q9NQP4	PFD4	4	T	____MAATMKKAAAE	FALSE	FALSE	0.5857352287564328	FALSE	S/T	S/T	0.279431	0.658	0.234	0.041	0.041
Q96RR4	Calcium/calmodulin-dependent protein kinase kinase 2	CAMKK2	Q9NQS7-T112	Q9NQS7	INCE	112	T	DSVEKLATVVGENGS	FALSE	FALSE	0.6561893856844513	FALSE	S/T	S/T	0.972648	0.528	0.377	0.041	0.041
Q96RR4	Calcium/calmodulin-dependent protein kinase kinase 2	CAMKK2	Q9NQS7-T135	Q9NQS7	INCE	135	T	AAAAAAATMALAAPS	FALSE	FALSE	0.6837250449233472	FALSE	S/T	S/T	0.597522	0.528	0.377	0.041	0.041
Q96RR4	Calcium/calmodulin-dependent protein kinase kinase 2	CAMKK2	Q9NQS7-T153	Q9NQS7	INCE	153	T	PESPTMLTKKPEDNH	FALSE	FALSE	0.5568162185488934	FALSE	S/T	S/T	0.0629264	0.528	0.377	0.041	0.041
Q96RR4	Calcium/calmodulin-dependent protein kinase kinase 2	CAMKK2	Q9NQS7-T207	Q9NQS7	INCE	207	T	PASATAPTSQGIPTS	FALSE	FALSE	0.5007164360761844	FALSE	S/T	S/T	0.0569431	0.528	0.377	0.041	0.041
Q96RR4	Calcium/calmodulin-dependent protein kinase kinase 2	CAMKK2	Q9NQS7-T239	Q9NQS7	INCE	239	T	TVSSLMATPQDPKGQ	FALSE	FALSE	0.6701541816849508	FALSE	S/T	S/T	0.377558	0.528	0.377	0.041	0.041
Q96RR4	Calcium/calmodulin-dependent protein kinase kinase 2	CAMKK2	Q9NQS7-T292	Q9NQS7	INCE	292	T	ILPDNFSTPTGSRTD	FALSE	FALSE	0.6282933763574114	FALSE	S/T	S/T	0.192337	0.528	0.377	0.041	0.041
Q96RR4	Calcium/calmodulin-dependent protein kinase kinase 2	CAMKK2	Q9NQS7-T494	Q9NQS7	INCE	494	T	KVVRPLRTFLHTVQR	FALSE	FALSE	0.6302648809162591	FALSE	S/T	S/T	0.868415	0.528	0.377	0.041	0.041
Q96RR4	Calcium/calmodulin-dependent protein kinase kinase 2	CAMKK2	Q9NQS7-T498	Q9NQS7	INCE	498	T	PLRTFLHTVQRNQML	FALSE	FALSE	0.6735241607706011	FALSE	S/T	S/T	0.389127	0.528	0.377	0.041	0.041
Q96RR4	Calcium/calmodulin-dependent protein kinase kinase 2	CAMKK2	Q9NQS7-T507	Q9NQS7	INCE	507	T	QRNQMLMTPTSAPRS	FALSE	FALSE	0.6703899364081995	FALSE	S/T	S/T	0.361027	0.528	0.377	0.041	0.041
Q96RR4	Calcium/calmodulin-dependent protein kinase kinase 2	CAMKK2	Q9NQS7-T793	Q9NQS7	INCE	793	T	ASKALNVTVDVQSPA	FALSE	FALSE	0.6265992965974109	FALSE	S/T	S/T	0.132581	0.528	0.377	0.041	0.041
Q96RR4	Calcium/calmodulin-dependent protein kinase kinase 2	CAMKK2	Q9NQS7-T802	Q9NQS7	INCE	802	T	DVQSPACTSYQMTPQ	FALSE	FALSE	0.582267568073896	FALSE	S/T	S/T	0.0807067	0.528	0.377	0.041	0.041
Q96RR4	Calcium/calmodulin-dependent protein kinase kinase 2	CAMKK2	Q9NQS7-T844	Q9NQS7	INCE	844	T	HPRKPIPTWARGTPL	FALSE	FALSE	0.5759201549247468	FALSE	S/T	S/T	0.07866	0.528	0.377	0.041	0.041
Q96RR4	Calcium/calmodulin-dependent protein kinase kinase 2	CAMKK2	Q9NQT8-T134	Q9NQT8	KI13B	134	T	CSGLFERTQKEENEE	FALSE	FALSE	0.6858367906063002	FALSE	S/T	S/T	0.123756	0.663	0.314	0.041	0.041
Q96RR4	Calcium/calmodulin-dependent protein kinase kinase 2	CAMKK2	Q9NQT8-T213	Q9NQT8	KI13B	213	T	KSRTVAATNMNEESS	FALSE	FALSE	0.7942752595702977	FALSE	S/T	S/T	0.734815	0.663	0.314	0.041	0.041
Q96RR4	Calcium/calmodulin-dependent protein kinase kinase 2	CAMKK2	Q9NQT8-T282	Q9NQT8	KI13B	282	T	NINKSLTTLGLVISA	FALSE	FALSE	0.7976654242947567	FALSE	S/T	S/T	0.807071	0.663	0.314	0.041	0.041
Q96RR4	Calcium/calmodulin-dependent protein kinase kinase 2	CAMKK2	Q9NQT8-T311	Q9NQT8	KI13B	311	T	PYRDSVLTWLLKDSL	FALSE	FALSE	0.6104717899057687	FALSE	S/T	S/T	0.0529258	0.663	0.314	0.041	0.041
Q96RR4	Calcium/calmodulin-dependent protein kinase kinase 2	CAMKK2	Q9NQT8-T1545	Q9NQT8	KI13B	1545	T	PPPVIAVTAVTPAPE	FALSE	FALSE	0.7821312396654034	FALSE	S/T	S/T	0.43873	0.663	0.314	0.041	0.041
Q96RR4	Calcium/calmodulin-dependent protein kinase kinase 2	CAMKK2	Q9NQT8-T1548	Q9NQT8	KI13B	1548	T	VIAVTAVTPAPEAQD	FALSE	FALSE	0.5720070976315362	FALSE	S/T	S/T	0.0358478	0.663	0.314	0.041	0.041
Q96RR4	Calcium/calmodulin-dependent protein kinase kinase 2	CAMKK2	Q9NQU5-S132	Q9NQU5	PAK6	132	S	DPDMYLQSPQSERTD	FALSE	FALSE	0.6073210665379283	TRUE	S/T	S/T	0.0356661	0.742	0.535	0.041	0.104
Q96RR4	Calcium/calmodulin-dependent protein kinase kinase 2	CAMKK2	Q9NQU5-S179	Q9NQU5	PAK6	179	S	GLAAKAQSLGPAEFQ	FALSE	FALSE	0.5564060038587166	TRUE	S/T	S/T	0.00190533	0.742	0.535	0.041	0.104
Q96RR4	Calcium/calmodulin-dependent protein kinase kinase 2	CAMKK2	Q9NQU5-S207	Q9NQU5	PAK6	207	S	QSSPPGASPPTGTNR	FALSE	FALSE	0.5391787104277588	TRUE	S/T	S/T	0.00112032	0.742	0.535	0.041	0.104
Q96RR4	Calcium/calmodulin-dependent protein kinase kinase 2	CAMKK2	Q9NQU5-S236	Q9NQU5	PAK6	236	S	PQSCLVGSATGRPGG	FALSE	FALSE	0.534009798697723	TRUE	S/T	S/T	0.00392429	0.742	0.535	0.041	0.104
Q96RR4	Calcium/calmodulin-dependent protein kinase kinase 2	CAMKK2	Q9NQU5-S346	Q9NQU5	PAK6	346	S	TGQLPGRSSPAGSPR	FALSE	FALSE	0.5554685407190922	TRUE	S/T	S/T	0.001326	0.742	0.535	0.041	0.104
Q96RR4	Calcium/calmodulin-dependent protein kinase kinase 2	CAMKK2	Q9NQU5-S351	Q9NQU5	PAK6	351	S	GRSSPAGSPRTWHAQ	FALSE	FALSE	0.5259831742995122	TRUE	S/T	S/T	8.33319e-4	0.742	0.535	0.041	0.104
Q96RR4	Calcium/calmodulin-dependent protein kinase kinase 2	CAMKK2	Q9NQU5-S360	Q9NQU5	PAK6	360	S	RTWHAQISTSNLYLP	FALSE	FALSE	0.5244879887616274	TRUE	S/T	S/T	0.00500161	0.742	0.535	0.041	0.104
Q96RR4	Calcium/calmodulin-dependent protein kinase kinase 2	CAMKK2	Q9NQU5-T69	Q9NQU5	PAK6	69	T	VQLQPMKTVVRGSAM	FALSE	FALSE	0.7170445708337078	TRUE	S/T	S/T	0.68188	0.742	0.535	0.041	0.104
Q96RR4	Calcium/calmodulin-dependent protein kinase kinase 2	CAMKK2	Q9NQU5-T238	Q9NQU5	PAK6	238	T	SCLVGSATGRPGGEG	FALSE	FALSE	0.5391787104277588	TRUE	S/T	S/T	0.00110078	0.742	0.535	0.041	0.104
Q96RR4	Calcium/calmodulin-dependent protein kinase kinase 2	CAMKK2	Q9NQU5-T323	Q9NQU5	PAK6	323	T	GTFSPLTTSDTSSPQ	FALSE	FALSE	0.754424841776064	TRUE	S/T	S/T	0.99751	0.742	0.535	0.041	0.104
Q96RR4	Calcium/calmodulin-dependent protein kinase kinase 2	CAMKK2	Q9NQU5-T326	Q9NQU5	PAK6	326	T	SPLTTSDTSSPQKSL	FALSE	FALSE	0.5462047901507144	TRUE	S/T	S/T	0.00228303	0.742	0.535	0.041	0.104
Q96RR4	Calcium/calmodulin-dependent protein kinase kinase 2	CAMKK2	Q9NQU5-T339	Q9NQU5	PAK6	339	T	SLRTAPATGQLPGRS	FALSE	FALSE	0.5491713715617609	TRUE	S/T	S/T	0.00946248	0.742	0.535	0.041	0.104
Q96RR4	Calcium/calmodulin-dependent protein kinase kinase 2	CAMKK2	Q9NQU5-T354	Q9NQU5	PAK6	354	T	SPAGSPRTWHAQIST	FALSE	FALSE	0.5558117505956355	TRUE	S/T	S/T	0.00124221	0.742	0.535	0.041	0.104
Q96RR4	Calcium/calmodulin-dependent protein kinase kinase 2	CAMKK2	Q9NQU5-T371	Q9NQU5	PAK6	371	T	LYLPQDPTVAKGALA	FALSE	FALSE	0.6746407293254509	TRUE	S/T	S/T	0.0952459	0.742	0.535	0.041	0.104
Q96RR4	Calcium/calmodulin-dependent protein kinase kinase 2	CAMKK2	Q9NQU5-T564	Q9NQU5	PAK6	564	T	KRKSLVGTPYWMAPE	FALSE	FALSE	0.7163432592421716	TRUE	S/T	S/T	0.352151	0.742	0.535	0.041	0.104
Q96RR4	Calcium/calmodulin-dependent protein kinase kinase 2	CAMKK2	Q9NQU5-Y81	Q9NQU5	PAK6	81	Y	SAMPVDGYISGLLND	FALSE	FALSE	0.5130490930468105	TRUE	S/T	Y	1.15043e-6	0.742	0.535	0.041	0.104
Q96RR4	Calcium/calmodulin-dependent protein kinase kinase 2	CAMKK2	Q9NQU5-Y129	Q9NQU5	PAK6	129	Y	WATDPDMYLQSPQSE	FALSE	FALSE	0.5102968980196154	TRUE	S/T	Y	1.61741e-8	0.742	0.535	0.041	0.104
Q96RR4	Calcium/calmodulin-dependent protein kinase kinase 2	CAMKK2	Q9NQU5-Y144	Q9NQU5	PAK6	144	Y	RTDPHGLYLSCNGGT	FALSE	FALSE	0.5089752529979704	TRUE	S/T	Y	4.66505e-8	0.742	0.535	0.041	0.104
Q96RR4	Calcium/calmodulin-dependent protein kinase kinase 2	CAMKK2	Q9NQU5-Y365	Q9NQU5	PAK6	365	Y	QISTSNLYLPQDPTV	FALSE	FALSE	0.5083333555322924	TRUE	S/T	Y	2.20045e-6	0.742	0.535	0.041	0.104
Q96RR4	Calcium/calmodulin-dependent protein kinase kinase 2	CAMKK2	Q9NQU5-Y566	Q9NQU5	PAK6	566	Y	KSLVGTPYWMAPEVI	FALSE	FALSE	0.5194296486023661	TRUE	S/T	Y	3.47865e-7	0.742	0.535	0.041	0.104
Q96RR4	Calcium/calmodulin-dependent protein kinase kinase 2	CAMKK2	Q9NQV6-T821	Q9NQV6	PRD10	821	T	EPDPMLSTHTQLTGT	FALSE	FALSE	0.6175484185090885	FALSE	S/T	S/T	0.892563	0.429	0.288	0.041	0.041
Q96RR4	Calcium/calmodulin-dependent protein kinase kinase 2	CAMKK2	Q9NQV7-T601	Q9NQV7	PRDM9	601	T	VLLTHQRTHTGEKPY	FALSE	FALSE	0.6148133361033101	FALSE	S/T	S/T	0.063198	0.609	0.324	0.041	0.041
Q96RR4	Calcium/calmodulin-dependent protein kinase kinase 2	CAMKK2	Q9NQV7-T685	Q9NQV7	PRDM9	685	T	VLLTHQRTHTGEKPY	FALSE	FALSE	0.6148133361033101	FALSE	S/T	S/T	0.063198	0.609	0.324	0.041	0.041
Q96RR4	Calcium/calmodulin-dependent protein kinase kinase 2	CAMKK2	Q9NQV7-T713	Q9NQV7	PRDM9	713	T	VLLTHQRTHTGEKPY	FALSE	FALSE	0.6148133361033101	FALSE	S/T	S/T	0.063198	0.609	0.324	0.041	0.041
Q96RR4	Calcium/calmodulin-dependent protein kinase kinase 2	CAMKK2	Q9NQV7-T741	Q9NQV7	PRDM9	741	T	HLLRHQRTHTGEKPY	FALSE	FALSE	0.6036140740107556	FALSE	S/T	S/T	0.0491274	0.609	0.324	0.041	0.041
Q96RR4	Calcium/calmodulin-dependent protein kinase kinase 2	CAMKK2	Q9NQV7-T769	Q9NQV7	PRDM9	769	T	HLLRHQRTHTGEKPY	FALSE	FALSE	0.6036140740107556	FALSE	S/T	S/T	0.0491274	0.609	0.324	0.041	0.041
Q96RR4	Calcium/calmodulin-dependent protein kinase kinase 2	CAMKK2	Q9NQV7-T797	Q9NQV7	PRDM9	797	T	NLLSHQRTHTGEKPY	FALSE	FALSE	0.5989603660207405	FALSE	S/T	S/T	0.0530774	0.609	0.324	0.041	0.041
Q96RR4	Calcium/calmodulin-dependent protein kinase kinase 2	CAMKK2	Q9NQV7-T825	Q9NQV7	PRDM9	825	T	HLLRHQRTHTGEKPY	FALSE	FALSE	0.6036140740107556	FALSE	S/T	S/T	0.0491274	0.609	0.324	0.041	0.041
Q96RR4	Calcium/calmodulin-dependent protein kinase kinase 2	CAMKK2	Q9NQV7-T853	Q9NQV7	PRDM9	853	T	HLLRHQRTHTGEKPY	FALSE	FALSE	0.6036140740107556	FALSE	S/T	S/T	0.0491274	0.609	0.324	0.041	0.041
Q96RR4	Calcium/calmodulin-dependent protein kinase kinase 2	CAMKK2	Q9NQW5-2-T112	Q9NQW5-2	PRDM7-2	112	T	SSANWMRTKARDPSM	FALSE	FALSE	0.6207131847843673	FALSE	S/T	S/T	0.354592	0.465	0.353	0.041	0.041
Q96RR4	Calcium/calmodulin-dependent protein kinase kinase 2	CAMKK2	Q9NQW8-T41	Q9NQW8	CNGB3	41	T	SNQSQQTTAQEENKG	FALSE	FALSE	0.6150978355262909	FALSE	S/T	S/T	0.430752	0.402	0.314	0.041	0.041
Q96RR4	Calcium/calmodulin-dependent protein kinase kinase 2	CAMKK2	Q9NQX3-T100	Q9NQX3	GEPH	100	T	RDVTPEATKEVIERE	FALSE	FALSE	0.5300401979840036	FALSE	S/T	S/T	0.123843	0.475	0.285	0.041	0.041
Q96RR4	Calcium/calmodulin-dependent protein kinase kinase 2	CAMKK2	Q9NQX3-T265	Q9NQX3	GEPH	265	T	RDTASLSTTPSESPR	FALSE	FALSE	0.5717397164840358	FALSE	S/T	S/T	0.269292	0.475	0.285	0.041	0.041
Q96RR4	Calcium/calmodulin-dependent protein kinase kinase 2	CAMKK2	Q9NQX3-T276	Q9NQX3	GEPH	276	T	ESPRAQATSRLSTAS	FALSE	FALSE	0.5355004371816672	FALSE	S/T	S/T	0.110909	0.475	0.285	0.041	0.041
Q96RR4	Calcium/calmodulin-dependent protein kinase kinase 2	CAMKK2	Q9NQX3-T281	Q9NQX3	GEPH	281	T	QATSRLSTASCPTPK	FALSE	FALSE	0.5393847275945535	FALSE	S/T	S/T	0.235615	0.475	0.285	0.041	0.041
Q96RR4	Calcium/calmodulin-dependent protein kinase kinase 2	CAMKK2	Q9NQX3-T402	Q9NQX3	GEPH	402	T	AGEQPTQTVMPGQVM	FALSE	FALSE	0.5290418435606491	FALSE	S/T	S/T	0.125961	0.475	0.285	0.041	0.041
Q96RR4	Calcium/calmodulin-dependent protein kinase kinase 2	CAMKK2	Q9NQX3-T570	Q9NQX3	GEPH	570	T	SRADVIITSGGVSMG	FALSE	FALSE	0.5347765323091638	FALSE	S/T	S/T	0.142894	0.475	0.285	0.041	0.041
Q96RR4	Calcium/calmodulin-dependent protein kinase kinase 2	CAMKK2	Q9NQX3-T655	Q9NQX3	GEPH	655	T	GILDPRPTIIKARLS	FALSE	FALSE	0.5277342626547712	FALSE	S/T	S/T	0.161984	0.475	0.285	0.041	0.041
Q96RR4	Calcium/calmodulin-dependent protein kinase kinase 2	CAMKK2	Q9NQX3-2-T249	Q9NQX3-2	GEPH-2	249	T	AKKHPFYTSPAVVMA	FALSE	FALSE	0.5290116265554321	FALSE	S/T	S/T	0.124792	0.475	0.285	0.041	0.041
Q96RR4	Calcium/calmodulin-dependent protein kinase kinase 2	CAMKK2	Q9NQX7-T37	Q9NQX7	ITM2C	37	T	SATEILLTPAREEQP	FALSE	FALSE	0.5112165588313566	FALSE	S/T	S/T	0.745359	0.439	0.231	0.041	0.041
Q96RR4	Calcium/calmodulin-dependent protein kinase kinase 2	CAMKK2	Q9NQZ8-T207	Q9NQZ8	ZNF71	207	T	NLTVHQRTHTGEKPY	FALSE	FALSE	0.578764364263098	FALSE	S/T	S/T	0.0325683	0.697	0.313	0.041	0.041
Q96RR4	Calcium/calmodulin-dependent protein kinase kinase 2	CAMKK2	Q9NQZ8-T263	Q9NQZ8	ZNF71	263	T	HLIVHQRTHTGEKPY	FALSE	FALSE	0.6138148476472252	FALSE	S/T	S/T	0.0481385	0.697	0.313	0.041	0.041
Q96RR4	Calcium/calmodulin-dependent protein kinase kinase 2	CAMKK2	Q9NQZ8-T291	Q9NQZ8	ZNF71	291	T	HLTEHQRTHTGEKPY	FALSE	FALSE	0.5345216667801066	FALSE	S/T	S/T	0.0212464	0.697	0.313	0.041	0.041
Q96RR4	Calcium/calmodulin-dependent protein kinase kinase 2	CAMKK2	Q9NR09-T574	Q9NR09	BIRC6	574	T	LLAGGLLTYKSPATS	FALSE	FALSE	0.6707209713859602	FALSE	S/T	S/T	0.495544	0.462	0.425	0.041	0.041
Q96RR4	Calcium/calmodulin-dependent protein kinase kinase 2	CAMKK2	Q9NR09-T626	Q9NR09	BIRC6	626	T	NSPLVRRTLPVLLLY	FALSE	FALSE	0.592780486405984	FALSE	S/T	S/T	0.101304	0.462	0.425	0.041	0.041
Q96RR4	Calcium/calmodulin-dependent protein kinase kinase 2	CAMKK2	Q9NR09-T1123	Q9NR09	BIRC6	1123	T	NIPQIQVTLLKNKAP	FALSE	FALSE	0.6218517414381476	FALSE	S/T	S/T	0.177407	0.462	0.425	0.041	0.041
Q96RR4	Calcium/calmodulin-dependent protein kinase kinase 2	CAMKK2	Q9NR09-T2305	Q9NR09	BIRC6	2305	T	WSRSNLDTEVTTAKE	FALSE	FALSE	0.6236739361380103	FALSE	S/T	S/T	0.184127	0.462	0.425	0.041	0.041
Q96RR4	Calcium/calmodulin-dependent protein kinase kinase 2	CAMKK2	Q9NR09-T2309	Q9NR09	BIRC6	2309	T	NLDTEVTTAKESPEI	FALSE	FALSE	0.6095964134573315	FALSE	S/T	S/T	0.125614	0.462	0.425	0.041	0.041
Q96RR4	Calcium/calmodulin-dependent protein kinase kinase 2	CAMKK2	Q9NR20-T37	Q9NR20	DYRK4	37	T	KKQKVTLTAAEALKL	FALSE	FALSE	0.5950219277243092	TRUE	S/T	S/T	0.724496	0.633	0.474	0.041	0.041
Q96RR4	Calcium/calmodulin-dependent protein kinase kinase 2	CAMKK2	Q9NR20-T211	Q9NR20	DYRK4	211	T	LSIVRRFTLSVLKCL	FALSE	FALSE	0.6114403103752069	TRUE	S/T	S/T	0.437888	0.633	0.474	0.041	0.041
Q96RR4	Calcium/calmodulin-dependent protein kinase kinase 2	CAMKK2	Q9NR20-T263	Q9NR20	DYRK4	263	T	YEHQKVYTYIQSRFY	FALSE	FALSE	0.5996172614899744	TRUE	S/T	S/T	0.584693	0.633	0.474	0.041	0.041
Q96RR4	Calcium/calmodulin-dependent protein kinase kinase 2	CAMKK2	Q9NR33-T77	Q9NR33	DPOE4	77	T	AAELFVETIAKDAYC	FALSE	FALSE	0.5800765034383366	FALSE	S/T	S/T	0.600131	0.639	0.231	0.041	0.041
Q96RR4	Calcium/calmodulin-dependent protein kinase kinase 2	CAMKK2	Q9NR34-T159	Q9NR34	MA1C1	159	T	LRHPVLGTRADESQE	FALSE	FALSE	0.6261099241699131	FALSE	S/T	S/T	0.931706	0.372	0.302	0.041	0.041
Q96RR4	Calcium/calmodulin-dependent protein kinase kinase 2	CAMKK2	Q9NR46-T108	Q9NR46	SHLB2	108	T	AASELGPTTPYGKTL	FALSE	FALSE	0.5626708358486268	FALSE	S/T	S/T	0.0684152	0.859	0.328	0.041	0.041
Q96RR4	Calcium/calmodulin-dependent protein kinase kinase 2	CAMKK2	Q9NR46-T195	Q9NR46	SHLB2	195	T	TVPDFQETRPRNYIL	FALSE	FALSE	0.5058364418675682	FALSE	S/T	S/T	0.546993	0.859	0.222	0.041	0.041
Q96RR4	Calcium/calmodulin-dependent protein kinase kinase 2	CAMKK2	Q9NR48-T242	Q9NR48	ASH1L	242	T	TKPKKLGTGTTAGLV	FALSE	FALSE	0.6566350225396046	FALSE	S/T	S/T	0.741701	0.56	0.312	0.041	0.041
Q96RR4	Calcium/calmodulin-dependent protein kinase kinase 2	CAMKK2	Q9NR48-T916	Q9NR48	ASH1L	916	T	SVAPFVATESPSKLE	FALSE	FALSE	0.6613052328763233	FALSE	S/T	S/T	0.608384	0.56	0.312	0.041	0.041
Q96RR4	Calcium/calmodulin-dependent protein kinase kinase 2	CAMKK2	Q9NR48-T1454	Q9NR48	ASH1L	1454	T	LRQEAFLTTSRTPLL	FALSE	FALSE	0.6613052328763233	FALSE	S/T	S/T	0.609479	0.56	0.312	0.041	0.041
Q96RR4	Calcium/calmodulin-dependent protein kinase kinase 2	CAMKK2	Q9NR48-T1455	Q9NR48	ASH1L	1455	T	RQEAFLTTSRTPLLS	FALSE	FALSE	0.6671828760498361	FALSE	S/T	S/T	0.937736	0.56	0.312	0.041	0.041
Q96RR4	Calcium/calmodulin-dependent protein kinase kinase 2	CAMKK2	Q9NR48-T1639	Q9NR48	ASH1L	1639	T	GLFSAQDTSLNRLHR	FALSE	FALSE	0.6228575209863859	FALSE	S/T	S/T	0.35165	0.56	0.312	0.041	0.041
Q96RR4	Calcium/calmodulin-dependent protein kinase kinase 2	CAMKK2	Q9NR48-T1740	Q9NR48	ASH1L	1740	T	SIDAVIATASAPPSS	FALSE	FALSE	0.5428655355359034	FALSE	S/T	S/T	0.204016	0.56	0.312	0.041	0.041
Q96RR4	Calcium/calmodulin-dependent protein kinase kinase 2	CAMKK2	Q9NR80-T286	Q9NR80	ARHG4	286	T	SSKDQMRTNVINEIL	FALSE	FALSE	0.7854873216154826	FALSE	S/T	S/T	0.520815	0.607	0.357	0.041	0.041
Q96RR4	Calcium/calmodulin-dependent protein kinase kinase 2	CAMKK2	Q9NR80-T328	Q9NR80	ARHG4	328	T	FSEEQLRTIFGNIED	FALSE	FALSE	0.7901566671474585	FALSE	S/T	S/T	0.911325	0.607	0.357	0.041	0.041
Q96RR4	Calcium/calmodulin-dependent protein kinase kinase 2	CAMKK2	Q9NR96-T642	Q9NR96	TLR9	642	T	LSQNRLHTLLPQTLR	FALSE	FALSE	0.5091468453976205	FALSE	S/T	S/T	0.0924158	0.422	0.389	0.041	0.041
Q96RR4	Calcium/calmodulin-dependent protein kinase kinase 2	CAMKK2	Q9NR96-T693	Q9NR96	TLR9	693	T	GNQLKALTNGSLPAG	FALSE	FALSE	0.5512252189507347	FALSE	S/T	S/T	0.121126	0.422	0.389	0.041	0.041
Q96RR4	Calcium/calmodulin-dependent protein kinase kinase 2	CAMKK2	Q9NRA0-T359	Q9NRA0	SPHK2	359	T	ALGSARFTLGTVLGL	FALSE	FALSE	0.6879677550669732	FALSE	S/T	S/T	0.196835	0.642	0.344	0.041	0.041
Q96RR4	Calcium/calmodulin-dependent protein kinase kinase 2	CAMKK2	Q9NRA0-T368	Q9NRA0	SPHK2	368	T	GTVLGLATLHTYRGR	FALSE	FALSE	0.7927566039393589	FALSE	S/T	S/T	0.786009	0.642	0.344	0.041	0.041
Q96RR4	Calcium/calmodulin-dependent protein kinase kinase 2	CAMKK2	Q9NRA0-T371	Q9NRA0	SPHK2	371	T	LGLATLHTYRGRLSY	FALSE	FALSE	0.700595161911876	FALSE	S/T	S/T	0.29045	0.642	0.344	0.041	0.041
Q96RR4	Calcium/calmodulin-dependent protein kinase kinase 2	CAMKK2	Q9NRA8-T592	Q9NRA8	4ET	592	T	IPSPIGFTPGPQQLL	FALSE	FALSE	0.5099012386288588	FALSE	S/T	S/T	0.23306	0.725	0.235	0.041	0.041
Q96RR4	Calcium/calmodulin-dependent protein kinase kinase 2	CAMKK2	Q9NRA8-T924	Q9NRA8	4ET	924	T	AAVSVQTTPQNVPSR	FALSE	FALSE	0.5150688703830018	FALSE	S/T	S/T	0.39189	0.725	0.235	0.041	0.041
Q96RR4	Calcium/calmodulin-dependent protein kinase kinase 2	CAMKK2	Q9NRC6-S1444	Q9NRC6	SPTN5	1444	S	QLEGALQSSETGQDL	FALSE	FALSE	0.534333732758396	FALSE	S/T	S/T	0.0816449	0.579	0.291	0.041	0.041
Q96RR4	Calcium/calmodulin-dependent protein kinase kinase 2	CAMKK2	Q9NRC6-S1480	Q9NRC6	SPTN5	1480	S	AKMAALASMAHGMAA	FALSE	FALSE	0.6085007169416137	FALSE	S/T	S/T	0.235938	0.579	0.291	0.041	0.041
Q96RR4	Calcium/calmodulin-dependent protein kinase kinase 2	CAMKK2	Q9NRC6-T353	Q9NRC6	SPTN5	353	T	AAFTIFRTQEKPPRL	FALSE	FALSE	0.70877169870017	FALSE	S/T	S/T	0.996284	0.579	0.291	0.041	0.041
Q96RR4	Calcium/calmodulin-dependent protein kinase kinase 2	CAMKK2	Q9NRC6-T916	Q9NRC6	SPTN5	916	T	QLWLEKQTVLLQRVQ	FALSE	FALSE	0.6179880639485387	FALSE	S/T	S/T	0.256151	0.579	0.291	0.041	0.041
Q96RR4	Calcium/calmodulin-dependent protein kinase kinase 2	CAMKK2	Q9NRC6-T969	Q9NRC6	SPTN5	969	T	QRYPGNSTQIQRQQE	FALSE	FALSE	0.6418742870159619	FALSE	S/T	S/T	0.364717	0.579	0.291	0.041	0.041
Q96RR4	Calcium/calmodulin-dependent protein kinase kinase 2	CAMKK2	Q9NRC6-T1284	Q9NRC6	SPTN5	1284	T	SQHPAAHTVREQLQS	FALSE	FALSE	0.594169313991175	FALSE	S/T	S/T	0.177789	0.579	0.291	0.041	0.041
Q96RR4	Calcium/calmodulin-dependent protein kinase kinase 2	CAMKK2	Q9NRC6-T1297	Q9NRC6	SPTN5	1297	T	QSIQAQWTRLQGRSE	FALSE	FALSE	0.6645539317808558	FALSE	S/T	S/T	0.525762	0.579	0.291	0.041	0.041
Q96RR4	Calcium/calmodulin-dependent protein kinase kinase 2	CAMKK2	Q9NRC6-T1721	Q9NRC6	SPTN5	1721	T	ALQELAATRDRELEG	FALSE	FALSE	0.6749956455483214	FALSE	S/T	S/T	0.814751	0.579	0.291	0.041	0.041
Q96RR4	Calcium/calmodulin-dependent protein kinase kinase 2	CAMKK2	Q9NRC6-T1729	Q9NRC6	SPTN5	1729	T	RDRELEGTLRLHEFL	FALSE	FALSE	0.5248127354590016	FALSE	S/T	S/T	0.0746891	0.579	0.291	0.041	0.041
Q96RR4	Calcium/calmodulin-dependent protein kinase kinase 2	CAMKK2	Q9NRD5-T18	Q9NRD5	PICK1	18	T	EDKLGIPTVPGKVTL	FALSE	FALSE	0.5128597867112117	FALSE	S/T	S/T	0.00758146	0.553	0.38	0.041	0.041
Q96RR4	Calcium/calmodulin-dependent protein kinase kinase 2	CAMKK2	Q9NRF9-T83	Q9NRF9	DPOE3	83	T	MEFQRFVTPLKEALE	FALSE	FALSE	0.5957507280659036	FALSE	S/T	S/T	0.07463	0.607	0.341	0.041	0.041
Q96RR4	Calcium/calmodulin-dependent protein kinase kinase 2	CAMKK2	Q9NRG4-T44	Q9NRG4	SMYD2	44	T	PAYAYVLTVNERGNH	FALSE	FALSE	0.7583224460825332	FALSE	S/T	S/T	0.120325	0.836	0.42	0.041	0.041
Q96RR4	Calcium/calmodulin-dependent protein kinase kinase 2	CAMKK2	Q9NRG9-T57	Q9NRG9	AAAS	57	T	LTKDPLKTPGRLDHG	FALSE	FALSE	0.5738649257442242	FALSE	S/T	S/T	0.605029	0.593	0.237	0.041	0.041
Q96RR4	Calcium/calmodulin-dependent protein kinase kinase 2	CAMKK2	Q9NRG9-T519	Q9NRG9	AAAS	519	T	IHDLPLFTETSPTSA	FALSE	FALSE	0.5761672888337086	FALSE	S/T	S/T	0.924679	0.593	0.237	0.041	0.041
Q96RR4	Calcium/calmodulin-dependent protein kinase kinase 2	CAMKK2	Q9NRH2-S162	Q9NRH2	SNRK	162	S	KLTDFGFSNKFQPGK	FALSE	FALSE	0.5256547548670089	TRUE	S/T	S/T	0.0135319	0.678	0.637	0.041	0.041
Q96RR4	Calcium/calmodulin-dependent protein kinase kinase 2	CAMKK2	Q9NRH2-S174	Q9NRH2	SNRK	174	S	PGKKLTTSCGSLAYS	FALSE	FALSE	0.5007896223049171	TRUE	S/T	S/T	7.60041e-4	0.678	0.637	0.041	0.041
Q96RR4	Calcium/calmodulin-dependent protein kinase kinase 2	CAMKK2	Q9NRH2-S362	Q9NRH2	SNRK	362	S	IKAQFRQSWPTKIDV	FALSE	FALSE	0.5188872999026113	TRUE	S/T	S/T	0.00694737	0.678	0.637	0.041	0.041
Q96RR4	Calcium/calmodulin-dependent protein kinase kinase 2	CAMKK2	Q9NRH2-S518	Q9NRH2	SNRK	518	S	RLKMNIASPGTVHKR	FALSE	FALSE	0.5028202346590918	TRUE	S/T	S/T	5.47359e-4	0.678	0.637	0.041	0.041
Q96RR4	Calcium/calmodulin-dependent protein kinase kinase 2	CAMKK2	Q9NRH2-T21	Q9NRH2	SNRK	21	T	GLYDLDKTLGRGHFA	FALSE	FALSE	0.519275013715775	TRUE	S/T	S/T	0.0685535	0.678	0.637	0.041	0.041
Q96RR4	Calcium/calmodulin-dependent protein kinase kinase 2	CAMKK2	Q9NRH2-T157	Q9NRH2	SNRK	157	T	KQGLVKLTDFGFSNK	FALSE	FALSE	0.6271898658178613	TRUE	S/T	S/T	0.631451	0.678	0.637	0.041	0.041
Q96RR4	Calcium/calmodulin-dependent protein kinase kinase 2	CAMKK2	Q9NRH2-T172	Q9NRH2	SNRK	172	T	FQPGKKLTTSCGSLA	FALSE	FALSE	0.5239734236980023	TRUE	S/T	S/T	0.0122764	0.678	0.637	0.041	0.041
Q96RR4	Calcium/calmodulin-dependent protein kinase kinase 2	CAMKK2	Q9NRH2-T173	Q9NRH2	SNRK	173	T	QPGKKLTTSCGSLAY	FALSE	FALSE	0.7136798259010071	TRUE	S/T	S/T	0.990384	0.678	0.637	0.041	0.041
Q96RR4	Calcium/calmodulin-dependent protein kinase kinase 2	CAMKK2	Q9NRH2-T365	Q9NRH2	SNRK	365	T	QFRQSWPTKIDVPQD	FALSE	FALSE	0.5179236623644237	TRUE	S/T	S/T	0.0689677	0.678	0.637	0.041	0.041
Q96RR4	Calcium/calmodulin-dependent protein kinase kinase 2	CAMKK2	Q9NRH2-T378	Q9NRH2	SNRK	378	T	QDLEDDLTATPLSHA	FALSE	FALSE	0.5023263780610655	TRUE	S/T	S/T	0.0297912	0.678	0.637	0.041	0.041
Q96RR4	Calcium/calmodulin-dependent protein kinase kinase 2	CAMKK2	Q9NRH2-T380	Q9NRH2	SNRK	380	T	LEDDLTATPLSHATV	FALSE	FALSE	0.6427159648274452	TRUE	S/T	S/T	0.358121	0.678	0.637	0.041	0.041
Q96RR4	Calcium/calmodulin-dependent protein kinase kinase 2	CAMKK2	Q9NRH2-T386	Q9NRH2	SNRK	386	T	ATPLSHATVPQSPAR	FALSE	FALSE	0.6116755705676856	TRUE	S/T	S/T	0.22875499999999999	0.678	0.637	0.041	0.041
Q96RR4	Calcium/calmodulin-dependent protein kinase kinase 2	CAMKK2	Q9NRH2-T463	Q9NRH2	SNRK	463	T	KKPMSLSTQVVLRRK	FALSE	FALSE	0.711285455021739	TRUE	S/T	S/T	0.957946	0.678	0.637	0.041	0.041
Q96RR4	Calcium/calmodulin-dependent protein kinase kinase 2	CAMKK2	Q9NRH2-T521	Q9NRH2	SNRK	521	T	MNIASPGTVHKRYHR	FALSE	FALSE	0.511237846511648	TRUE	S/T	S/T	0.00119701	0.678	0.637	0.041	0.041
Q96RR4	Calcium/calmodulin-dependent protein kinase kinase 2	CAMKK2	Q9NRH2-T561	Q9NRH2	SNRK	561	T	LDKDSGFTYSWHRRD	FALSE	FALSE	0.6184316203427781	TRUE	S/T	S/T	0.246654	0.678	0.637	0.041	0.041
Q96RR4	Calcium/calmodulin-dependent protein kinase kinase 2	CAMKK2	Q9NRH2-T617	Q9NRH2	SNRK	617	T	SGSGGNPTNTSGTTR	FALSE	FALSE	0.6100914808386217	TRUE	S/T	S/T	0.244877	0.678	0.637	0.041	0.041
Q96RR4	Calcium/calmodulin-dependent protein kinase kinase 2	CAMKK2	Q9NRH2-T619	Q9NRH2	SNRK	619	T	SGGNPTNTSGTTRRC	FALSE	FALSE	0.6441375917247368	TRUE	S/T	S/T	0.436877	0.678	0.637	0.041	0.041
Q96RR4	Calcium/calmodulin-dependent protein kinase kinase 2	CAMKK2	Q9NRH2-T623	Q9NRH2	SNRK	623	T	PTNTSGTTRRCAGPS	FALSE	FALSE	0.521611995697757	TRUE	S/T	S/T	0.069774	0.678	0.637	0.041	0.041
Q96RR4	Calcium/calmodulin-dependent protein kinase kinase 2	CAMKK2	Q9NRJ2-T57	Q9NRJ2	GSAS1	57	T	LLFYRIATKALRGKA	FALSE	FALSE	0.5233592625327789	FALSE	S/T	S/T	0.0330765	0.674	0.285	0.041	0.041
Q96RR4	Calcium/calmodulin-dependent protein kinase kinase 2	CAMKK2	Q9NRL2-T731	Q9NRL2	BAZ1A	731	T	ELDQDMVTEDEDDPG	FALSE	FALSE	0.5053049438086382	FALSE	S/T	S/T	0.115967	0.433	0.328	0.041	0.041
Q96RR4	Calcium/calmodulin-dependent protein kinase kinase 2	CAMKK2	Q9NRL2-T1367	Q9NRL2	BAZ1A	1367	T	GRKSANNTPENSPNF	FALSE	FALSE	0.50750098786426	FALSE	S/T	S/T	0.198129	0.433	0.328	0.041	0.041
Q96RR4	Calcium/calmodulin-dependent protein kinase kinase 2	CAMKK2	Q9NRL2-T1382	Q9NRL2	BAZ1A	1382	T	PNFRVIATKSSEQSR	FALSE	FALSE	0.5405812566633822	FALSE	S/T	S/T	0.276988	0.433	0.328	0.041	0.041
Q96RR4	Calcium/calmodulin-dependent protein kinase kinase 2	CAMKK2	Q9NRM7-S1027	Q9NRM7	LATS2	1027	S	KAWDTLTSPNNKHPE	FALSE	FALSE	0.5843274354773399	TRUE	S/T	S/T	0.162119	0.632	0.554	0.041	0.041
Q96RR4	Calcium/calmodulin-dependent protein kinase kinase 2	CAMKK2	Q9NRM7-T9	Q9NRM7	LATS2	9	T	RPKTFPATTYSGNSR	FALSE	FALSE	0.5838388300292507	TRUE	S/T	S/T	0.14099	0.632	0.554	0.041	0.041
Q96RR4	Calcium/calmodulin-dependent protein kinase kinase 2	CAMKK2	Q9NRM7-T10	Q9NRM7	LATS2	10	T	PKTFPATTYSGNSRQ	FALSE	FALSE	0.6100069824449771	TRUE	S/T	S/T	0.838588	0.632	0.554	0.041	0.041
Q96RR4	Calcium/calmodulin-dependent protein kinase kinase 2	CAMKK2	Q9NRM7-T575	Q9NRM7	LATS2	575	T	KDKKQIQTSPVPVRK	FALSE	FALSE	0.6071140170770115	TRUE	S/T	S/T	0.806412	0.632	0.554	0.041	0.041
Q96RR4	Calcium/calmodulin-dependent protein kinase kinase 2	CAMKK2	Q9NRM7-T690	Q9NRM7	LATS2	690	T	CLACKVDTHALYAMK	FALSE	FALSE	0.5885980757795489	TRUE	S/T	S/T	0.299421	0.632	0.554	0.041	0.041
Q96RR4	Calcium/calmodulin-dependent protein kinase kinase 2	CAMKK2	Q9NRM7-T1024	Q9NRM7	LATS2	1024	T	GSTKAWDTLTSPNNK	FALSE	FALSE	0.6102292046671994	TRUE	S/T	S/T	0.843162	0.632	0.554	0.041	0.041
Q96RR4	Calcium/calmodulin-dependent protein kinase kinase 2	CAMKK2	Q9NRM7-T1026	Q9NRM7	LATS2	1026	T	TKAWDTLTSPNNKHP	FALSE	FALSE	0.6035896647413179	TRUE	S/T	S/T	0.114478	0.632	0.554	0.041	0.041
Q96RR4	Calcium/calmodulin-dependent protein kinase kinase 2	CAMKK2	Q9NRM7-T1041	Q9NRM7	LATS2	1041	T	EHAFYEFTFRRFFDD	FALSE	FALSE	0.582407844160285	TRUE	S/T	S/T	0.204067	0.632	0.554	0.041	0.041
Q96RR4	Calcium/calmodulin-dependent protein kinase kinase 2	CAMKK2	Q9NRP7-S159	Q9NRP7	STK36	159	S	TNTMVLTSIKGTPLY	FALSE	FALSE	0.5923163077234935	TRUE	S/T	S/T	0.298513	0.717	0.532	0.041	0.041
Q96RR4	Calcium/calmodulin-dependent protein kinase kinase 2	CAMKK2	Q9NRP7-S1288	Q9NRP7	STK36	1288	S	LLSLGNQSLPHSSPR	FALSE	FALSE	0.5596357004530312	TRUE	S/T	S/T	7.45737e-4	0.717	0.532	0.041	0.041
Q96RR4	Calcium/calmodulin-dependent protein kinase kinase 2	CAMKK2	Q9NRP7-S1314	Q9NRP7	STK36	1314	S	HLLRPAHSM______	FALSE	FALSE	0.5593283219968468	TRUE	S/T	S/T	5.67375e-4	0.717	0.532	0.041	0.041
Q96RR4	Calcium/calmodulin-dependent protein kinase kinase 2	CAMKK2	Q9NRP7-T152	Q9NRP7	STK36	152	T	GFARAMSTNTMVLTS	FALSE	FALSE	0.7225987001783363	TRUE	S/T	S/T	0.959703	0.717	0.532	0.041	0.041
Q96RR4	Calcium/calmodulin-dependent protein kinase kinase 2	CAMKK2	Q9NRP7-T154	Q9NRP7	STK36	154	T	ARAMSTNTMVLTSIK	FALSE	FALSE	0.5570981614496284	TRUE	S/T	S/T	0.095897	0.717	0.532	0.041	0.041
Q96RR4	Calcium/calmodulin-dependent protein kinase kinase 2	CAMKK2	Q9NRP7-T158	Q9NRP7	STK36	158	T	STNTMVLTSIKGTPL	FALSE	FALSE	0.6121711315821754	TRUE	S/T	S/T	0.881822	0.717	0.532	0.041	0.041
Q96RR4	Calcium/calmodulin-dependent protein kinase kinase 2	CAMKK2	Q9NRP7-T321	Q9NRP7	STK36	321	T	MQKKHQNTGPALEQE	FALSE	FALSE	0.5577551881481042	TRUE	S/T	S/T	0.0237355	0.717	0.532	0.041	0.041
Q96RR4	Calcium/calmodulin-dependent protein kinase kinase 2	CAMKK2	Q9NRP7-T331	Q9NRP7	STK36	331	T	ALEQEDKTSKVAPGT	FALSE	FALSE	0.5494283412115746	TRUE	S/T	S/T	0.00180353	0.717	0.532	0.041	0.041
Q96RR4	Calcium/calmodulin-dependent protein kinase kinase 2	CAMKK2	Q9NRP7-T581	Q9NRP7	STK36	581	T	QPDDSEQTLRRDSLM	FALSE	FALSE	0.6156916713270805	TRUE	S/T	S/T	0.109291	0.717	0.532	0.041	0.041
Q96RR4	Calcium/calmodulin-dependent protein kinase kinase 2	CAMKK2	Q9NRR3-T38	Q9NRR3	C42S2	38	T	EPTNFVHTAHVGSGD	FALSE	FALSE	0.5054548865802603	FALSE	S/T	S/T	0.269288	0.551	0.28	0.041	0.041
Q96RR4	Calcium/calmodulin-dependent protein kinase kinase 2	CAMKK2	Q9NRR5-T16	Q9NRR5	UBQL4	16	T	TRPPIRVTVKTPKDK	FALSE	FALSE	0.6781349331092116	FALSE	S/T	S/T	0.114014	0.655	0.322	0.041	0.041
Q96RR4	Calcium/calmodulin-dependent protein kinase kinase 2	CAMKK2	Q9NRR5-T95	Q9NRR5	UBQL4	95	T	AQDPAAATASSPSTP	FALSE	FALSE	0.6500668865226172	FALSE	S/T	S/T	0.207319	0.655	0.322	0.041	0.041
Q96RR4	Calcium/calmodulin-dependent protein kinase kinase 2	CAMKK2	Q9NRW4-2-T178	Q9NRW4-2	DUS22-2	178	T	KYKEQGRTEPQPGAR	FALSE	FALSE	0.7245693487163962	FALSE	S/T	S/T	0.243103	0.646	0.452	0.041	0.041
Q96RR4	Calcium/calmodulin-dependent protein kinase kinase 2	CAMKK2	Q9NRY4-T136	Q9NRY4	RHG35	136	T	EKLMYFCTDQLGLEQ	FALSE	FALSE	0.5155155071579433	FALSE	S/T	S/T	0.246768	0.602	0.245	0.041	0.041
Q96RR4	Calcium/calmodulin-dependent protein kinase kinase 2	CAMKK2	Q9NRY4-T1209	Q9NRY4	RHG35	1209	T	NAVIPYETDEDPRRR	FALSE	FALSE	0.5218198701351456	FALSE	S/T	S/T	0.38961	0.602	0.245	0.041	0.041
Q96RR4	Calcium/calmodulin-dependent protein kinase kinase 2	CAMKK2	Q9NRZ9-T481	Q9NRZ9	HELLS	481	T	KKQEIFYTAIVNRTI	FALSE	FALSE	0.5645964627194746	FALSE	S/T	S/T	0.667428	0.434	0.281	0.041	0.041
Q96RR4	Calcium/calmodulin-dependent protein kinase kinase 2	CAMKK2	Q9NRZ9-T487	Q9NRZ9	HELLS	487	T	YTAIVNRTIANMFGS	FALSE	FALSE	0.5790372616556398	FALSE	S/T	S/T	0.760796	0.434	0.281	0.041	0.041
Q96RR4	Calcium/calmodulin-dependent protein kinase kinase 2	CAMKK2	Q9NS23-2-T43	Q9NS23-2	RASF1-2	43	T	RGTACNPTRQLVPGR	FALSE	FALSE	0.6160541502645793	FALSE	S/T	S/T	0.082536	0.527	0.387	0.041	0.041
Q96RR4	Calcium/calmodulin-dependent protein kinase kinase 2	CAMKK2	Q9NS37-T28	Q9NS37	ZHANG	28	T	ESPEPAATCSLPSDL	FALSE	FALSE	0.6006286098388041	FALSE	S/T	S/T	0.0811455	0.628	0.315	0.041	0.041
Q96RR4	Calcium/calmodulin-dependent protein kinase kinase 2	CAMKK2	Q9NS37-T207	Q9NS37	ZHANG	207	T	NDNNQAATKSPRKAA	FALSE	FALSE	0.7628429678285413	FALSE	S/T	S/T	0.484323	0.628	0.315	0.041	0.041
Q96RR4	Calcium/calmodulin-dependent protein kinase kinase 2	CAMKK2	Q9NS37-T275	Q9NS37	ZHANG	275	T	RAVLANETGLARLLS	FALSE	FALSE	0.6994633023177879	FALSE	S/T	S/T	0.259924	0.628	0.315	0.041	0.041
Q96RR4	Calcium/calmodulin-dependent protein kinase kinase 2	CAMKK2	Q9NS39-T41	Q9NS39	RED2	41	T	DKVSILSTFLAPFKH	FALSE	FALSE	0.594785838031183	FALSE	S/T	S/T	0.899042	0.704	0.189	0.041	0.041
Q96RR4	Calcium/calmodulin-dependent protein kinase kinase 2	CAMKK2	Q9NS56-T92	Q9NS56	TOPRS	92	T	GTSKLQQTVPADASP	FALSE	FALSE	0.6812255575639584	FALSE	S/T	S/T	0.165011	0.543	0.418	0.041	0.041
Q96RR4	Calcium/calmodulin-dependent protein kinase kinase 2	CAMKK2	Q9NS56-T173	Q9NS56	TOPRS	173	T	SYNGSFVTPDRRFRY	FALSE	FALSE	0.6167718564138596	FALSE	S/T	S/T	0.0698821	0.543	0.418	0.041	0.041
Q96RR4	Calcium/calmodulin-dependent protein kinase kinase 2	CAMKK2	Q9NS61-T24	Q9NS61	KCIP2	24	T	DGSYDQLTGHPPGPT	FALSE	FALSE	0.6372528852163538	FALSE	S/T	S/T	0.104031	0.418	0.243	0.0645	0.153
Q96RR4	Calcium/calmodulin-dependent protein kinase kinase 2	CAMKK2	Q9NS66-T353	Q9NS66	GP173	353	T	DLKKCLRTHAPCWGT	FALSE	FALSE	0.5208229542888265	FALSE	S/T	S/T	0.83338	0.28	0.398	0.041	0.041
Q96RR4	Calcium/calmodulin-dependent protein kinase kinase 2	CAMKK2	Q9NS73-T107	Q9NS73	MBIP1	107	T	AVEEIGRTEMGNKNE	FALSE	FALSE	0.7117244505916013	FALSE	S/T	S/T	0.309326	0.82	0.365	0.041	0.041
Q96RR4	Calcium/calmodulin-dependent protein kinase kinase 2	CAMKK2	Q9NS86-T314	Q9NS86	LANC2	314	T	PSSLSNETDRLVHWC	FALSE	FALSE	0.5328343200874788	FALSE	S/T	S/T	0.0163491	0.708	0.317	0.041	0.041
Q96RR4	Calcium/calmodulin-dependent protein kinase kinase 2	CAMKK2	Q9NS91-T327	Q9NS91	RAD18	327	T	NESVMVFTKDQTEKE	FALSE	FALSE	0.7839273166670255	FALSE	S/T	S/T	0.412605	0.617	0.363	0.041	0.041
Q96RR4	Calcium/calmodulin-dependent protein kinase kinase 2	CAMKK2	Q9NS91-T468	Q9NS91	RAD18	468	T	HKNDLQDTEISPRQN	FALSE	FALSE	0.698574707483641	FALSE	S/T	S/T	0.236017	0.617	0.363	0.041	0.041
Q96RR4	Calcium/calmodulin-dependent protein kinase kinase 2	CAMKK2	Q9NSD4-T232	Q9NSD4	ZN275	232	T	FRHQKLHTSEKPFAC	FALSE	FALSE	0.7477170939360961	FALSE	S/T	S/T	0.114992	0.661	0.422	0.041	0.041
Q96RR4	Calcium/calmodulin-dependent protein kinase kinase 2	CAMKK2	Q9NSD9-T161	Q9NSD9	SYFB	161	T	RALVAIGTHDLDTLS	FALSE	FALSE	0.5575250686654134	FALSE	S/T	S/T	0.244267	0.653	0.233	0.041	0.041
Q96RR4	Calcium/calmodulin-dependent protein kinase kinase 2	CAMKK2	Q9NSI8-T181	Q9NSI8	SAMN1	181	T	FTPSPYDTDSLKIKK	FALSE	FALSE	0.6557275324431738	FALSE	S/T	S/T	0.155054	0.707	0.313	0.041	0.041
Q96RR4	Calcium/calmodulin-dependent protein kinase kinase 2	CAMKK2	Q9NSY1-T383	Q9NSY1	BMP2K	383	T	ANSATTATPSVLTIQ	FALSE	FALSE	0.6040432492142818	TRUE	S/T	S/T	0.157862	0.731	0.466	0.041	0.041
Q96RR4	Calcium/calmodulin-dependent protein kinase kinase 2	CAMKK2	Q9NSY1-T829	Q9NSY1	BMP2K	829	T	DRSGSGPTQDLNTIL	FALSE	FALSE	0.6361545263413084	TRUE	S/T	S/T	0.105076	0.731	0.466	0.041	0.041
Q96RR4	Calcium/calmodulin-dependent protein kinase kinase 2	CAMKK2	Q9NSY1-T834	Q9NSY1	BMP2K	834	T	GPTQDLNTILLTSAQ	FALSE	FALSE	0.7444371450783684	TRUE	S/T	S/T	0.925184	0.731	0.466	0.041	0.041
Q96RR4	Calcium/calmodulin-dependent protein kinase kinase 2	CAMKK2	Q9NSY1-T935	Q9NSY1	BMP2K	935	T	SVDVFGSTPFQPFLT	FALSE	FALSE	0.6735131614443973	TRUE	S/T	S/T	0.878121	0.731	0.466	0.041	0.041
Q96RR4	Calcium/calmodulin-dependent protein kinase kinase 2	CAMKK2	Q9NSY1-T1011	Q9NSY1	BMP2K	1011	T	TKKTLKPTYRTPERA	FALSE	FALSE	0.6264550672192276	TRUE	S/T	S/T	0.234116	0.731	0.466	0.041	0.041
Q96RR4	Calcium/calmodulin-dependent protein kinase kinase 2	CAMKK2	Q9NSY1-T1014	Q9NSY1	BMP2K	1014	T	TLKPTYRTPERARRH	FALSE	FALSE	0.6522231631039183	TRUE	S/T	S/T	0.777173	0.731	0.466	0.041	0.041
Q96RR4	Calcium/calmodulin-dependent protein kinase kinase 2	CAMKK2	Q9NSY1-T1037	Q9NSY1	BMP2K	1037	T	QSSNEFLTISDSKEN	FALSE	FALSE	0.7792106331631568	TRUE	S/T	S/T	0.976386	0.731	0.466	0.041	0.041
Q96RR4	Calcium/calmodulin-dependent protein kinase kinase 2	CAMKK2	Q9NSY1-T1097	Q9NSY1	BMP2K	1097	T	DIRADHNTVLPGRPR	FALSE	FALSE	0.6717792600972368	TRUE	S/T	S/T	0.44839	0.731	0.466	0.041	0.041
Q96RR4	Calcium/calmodulin-dependent protein kinase kinase 2	CAMKK2	Q9NT62-T20	Q9NT62	ATG3	20	T	LEVAEYLTPVLKESK	FALSE	FALSE	0.6674440756564254	FALSE	S/T	S/T	0.0605176	0.623	0.41	0.041	0.041
Q96RR4	Calcium/calmodulin-dependent protein kinase kinase 2	CAMKK2	Q9NT62-T117	Q9NT62	ATG3	117	T	TYHNTGITGITEAVK	FALSE	FALSE	0.7285226914839036	FALSE	S/T	S/T	0.143272	0.623	0.41	0.041	0.041
Q96RR4	Calcium/calmodulin-dependent protein kinase kinase 2	CAMKK2	Q9NT62-T186	Q9NT62	ATG3	186	T	VEACKAKTDAGGEDA	FALSE	FALSE	0.5866351216028673	FALSE	S/T	S/T	0.018258	0.623	0.41	0.041	0.041
Q96RR4	Calcium/calmodulin-dependent protein kinase kinase 2	CAMKK2	Q9NT62-T313	Q9NT62	ATG3	313	T	YDYTRHFTM______	FALSE	FALSE	0.6322913666663201	FALSE	S/T	S/T	0.0415749	0.623	0.41	0.041	0.041
Q96RR4	Calcium/calmodulin-dependent protein kinase kinase 2	CAMKK2	Q9NTG7-T284	Q9NTG7	SIR3	284	T	VPRCPVCTGVVKPDI	FALSE	FALSE	0.8750903118564782	FALSE	S/T	S/T	0.253185	0.608	0.39	0.051	0.054
Q96RR4	Calcium/calmodulin-dependent protein kinase kinase 2	CAMKK2	Q9NTG7-T391	Q9NTG7	SIR3	391	T	RDLVQRETGKLDGPD	FALSE	FALSE	0.8106267423215	FALSE	S/T	S/T	0.072514	0.608	0.39	0.051	0.054
Q96RR4	Calcium/calmodulin-dependent protein kinase kinase 2	CAMKK2	Q9NTI5-T111	Q9NTI5	PDS5B	111	T	KDIFMFITRQLKGLE	FALSE	FALSE	0.5070096153065073	FALSE	S/T	S/T	0.311956	0.682	0.275	0.041	0.041
Q96RR4	Calcium/calmodulin-dependent protein kinase kinase 2	CAMKK2	Q9NTJ3-T85	Q9NTJ3	SMC4	85	T	GAPRLMITHIVNQNF	FALSE	FALSE	0.5071647115274643	FALSE	S/T	S/T	0.884913	0.723	0.154	0.041	0.041
Q96RR4	Calcium/calmodulin-dependent protein kinase kinase 2	CAMKK2	Q9NTM9-T160	Q9NTM9	CUTC	160	T	DPMAALETLLTLGFE	FALSE	FALSE	0.5225016217143326	FALSE	S/T	S/T	0.989242	0.827	0.056	0.041	0.041
Q96RR4	Calcium/calmodulin-dependent protein kinase kinase 2	CAMKK2	Q9NTM9-T163	Q9NTM9	CUTC	163	T	AALETLLTLGFERVL	FALSE	FALSE	0.5165491309833706	FALSE	S/T	S/T	0.934649	0.827	0.056	0.041	0.041
Q96RR4	Calcium/calmodulin-dependent protein kinase kinase 2	CAMKK2	Q9NTW7-5-T122	Q9NTW7-5	ZF64B-5	122	T	SNENQTATVISLPAK	FALSE	FALSE	0.6082898226053998	FALSE	S/T	S/T	0.100349	0.697	0.295	0.041	0.041
Q96RR4	Calcium/calmodulin-dependent protein kinase kinase 2	CAMKK2	Q9NTW7-5-T643	Q9NTW7-5	ZF64B-5	643	T	QNIAVATTAPPVFSS	FALSE	FALSE	0.6845120673557276	FALSE	S/T	S/T	0.425846	0.697	0.295	0.041	0.041
Q96RR4	Calcium/calmodulin-dependent protein kinase kinase 2	CAMKK2	Q9NTX7-T288	Q9NTX7	RN146	288	T	PDTSIEETESDASSD	FALSE	FALSE	0.6143619636886141	FALSE	S/T	S/T	0.0316569	0.77	0.378	0.041	0.041
Q96RR4	Calcium/calmodulin-dependent protein kinase kinase 2	CAMKK2	Q9NTX7-T340	Q9NTX7	RN146	340	T	RSVAGGGTVSVSVRS	FALSE	FALSE	0.5599296590900068	FALSE	S/T	S/T	0.026624	0.77	0.378	0.041	0.041
Q96RR4	Calcium/calmodulin-dependent protein kinase kinase 2	CAMKK2	Q9NTZ6-T16	Q9NTZ6	RBM12	16	T	GLPIVAGTMDIRHFF	FALSE	FALSE	0.7145184184923021	FALSE	S/T	S/T	0.331302	0.54	0.5	0.041	0.041
Q96RR4	Calcium/calmodulin-dependent protein kinase kinase 2	CAMKK2	Q9NU22-T1520	Q9NU22	MDN1	1520	T	KKFRILATMNPGGDF	FALSE	FALSE	0.5153193599079111	FALSE	S/T	S/T	0.992812	0.67	0.132	0.041	0.041
Q96RR4	Calcium/calmodulin-dependent protein kinase kinase 2	CAMKK2	Q9NU22-T3434	Q9NU22	MDN1	3434	T	VGADRLGTLATALLA	FALSE	FALSE	0.5011479620278523	FALSE	S/T	S/T	0.791827	0.67	0.132	0.041	0.041
Q96RR4	Calcium/calmodulin-dependent protein kinase kinase 2	CAMKK2	Q9NU22-T4212	Q9NU22	MDN1	4212	T	RLNAALATPAKEMGM	FALSE	FALSE	0.5031132651265293	FALSE	S/T	S/T	0.841086	0.67	0.132	0.041	0.041
Q96RR4	Calcium/calmodulin-dependent protein kinase kinase 2	CAMKK2	Q9NU22-T5123	Q9NU22	MDN1	5123	T	RVHKRLRTVDTDSHA	FALSE	FALSE	0.5055643845008497	FALSE	S/T	S/T	0.878898	0.67	0.132	0.041	0.041
Q96RR4	Calcium/calmodulin-dependent protein kinase kinase 2	CAMKK2	Q9NU39-T368	Q9NU39	FX4L1	368	T	LSDNFAATAAASGGG	FALSE	FALSE	0.5293273022575372	FALSE	S/T	S/T	0.680542	0.487	0.249	0.041	0.041
Q96RR4	Calcium/calmodulin-dependent protein kinase kinase 2	CAMKK2	Q9NUA8-T166	Q9NUA8	ZBT40	166	T	SSPELAATPGGPVKA	FALSE	FALSE	0.5784739365210303	FALSE	S/T	S/T	0.0759731	0.697	0.306	0.041	0.041
Q96RR4	Calcium/calmodulin-dependent protein kinase kinase 2	CAMKK2	Q9NUA8-T206	Q9NUA8	ZBT40	206	T	NAETPAETPTTAEAC	FALSE	FALSE	0.6277871706694788	FALSE	S/T	S/T	0.133708	0.697	0.306	0.041	0.041
Q96RR4	Calcium/calmodulin-dependent protein kinase kinase 2	CAMKK2	Q9NUA8-T221	Q9NUA8	ZBT40	221	T	SPSPAVQTFSEAKKT	FALSE	FALSE	0.6110622180255937	FALSE	S/T	S/T	0.220833	0.697	0.306	0.041	0.041
Q96RR4	Calcium/calmodulin-dependent protein kinase kinase 2	CAMKK2	Q9NUA8-T337	Q9NUA8	ZBT40	337	T	RKPEDVDTVQPKGST	FALSE	FALSE	0.5897487096733824	FALSE	S/T	S/T	0.0672092	0.697	0.306	0.041	0.041
Q96RR4	Calcium/calmodulin-dependent protein kinase kinase 2	CAMKK2	Q9NUA8-T1164	Q9NUA8	ZBT40	1164	T	EHPKVMSTETQAAAS	FALSE	FALSE	0.7593577322654069	FALSE	S/T	S/T	0.504462	0.697	0.306	0.041	0.041
Q96RR4	Calcium/calmodulin-dependent protein kinase kinase 2	CAMKK2	Q9NUD7-T140	Q9NUD7	CT096	140	T	IQEMENSTTLHVRAL	FALSE	FALSE	0.6490838887751773	FALSE	S/T	S/T	0.0698561	0.608	0.403	0.041	0.041
Q96RR4	Calcium/calmodulin-dependent protein kinase kinase 2	CAMKK2	Q9NUP7-T3	Q9NUP7	TRM13	3	T	_____MATSATSPHA	FALSE	FALSE	0.559739292012327	FALSE	S/T	S/T	0.515113	0.651	0.271	0.041	0.041
Q96RR4	Calcium/calmodulin-dependent protein kinase kinase 2	CAMKK2	Q9NUQ3-T102	Q9NUQ3	TXLNG	102	T	LVSPAYCTQESREEI	FALSE	FALSE	0.5111031974689144	FALSE	S/T	S/T	0.389633	0.639	0.241	0.041	0.041
Q96RR4	Calcium/calmodulin-dependent protein kinase kinase 2	CAMKK2	Q9NUQ3-T474	Q9NUQ3	TXLNG	474	T	AANRDLATPVMQPCT	FALSE	FALSE	0.5640827233870439	FALSE	S/T	S/T	0.695046	0.639	0.241	0.041	0.041
Q96RR4	Calcium/calmodulin-dependent protein kinase kinase 2	CAMKK2	Q9NUQ6-T194	Q9NUQ6	SPS2L	194	T	PSKPKAKTSPVKSNT	FALSE	FALSE	0.5108544503266855	FALSE	S/T	S/T	0.00569069	0.769	0.475	0.041	0.041
Q96RR4	Calcium/calmodulin-dependent protein kinase kinase 2	CAMKK2	Q9NUQ7-T178	Q9NUQ7	UFSP2	178	T	DAIHNQLTDMEKCIL	FALSE	FALSE	0.5840948151572226	FALSE	S/T	S/T	0.0487514	0.649	0.317	0.041	0.041
Q96RR4	Calcium/calmodulin-dependent protein kinase kinase 2	CAMKK2	Q9NUU6-T4	Q9NUU6	OTULL	4	T	____MAATRSPTRAR	FALSE	FALSE	0.5602846029606731	FALSE	S/T	S/T	0.236233	0.569	0.294	0.041	0.041
Q96RR4	Calcium/calmodulin-dependent protein kinase kinase 2	CAMKK2	Q9NV06-T48	Q9NV06	DCA13	48	T	YIRALNATKLERVFA	FALSE	FALSE	0.7527433550919094	FALSE	S/T	S/T	0.329315	0.611	0.34	0.041	0.041
Q96RR4	Calcium/calmodulin-dependent protein kinase kinase 2	CAMKK2	Q9NV56-T22	Q9NV56	MRGBP	22	T	KGPGEAATSPAEETV	FALSE	FALSE	0.6061944751833356	FALSE	S/T	S/T	0.0459017	0.64	0.371	0.041	0.041
Q96RR4	Calcium/calmodulin-dependent protein kinase kinase 2	CAMKK2	Q9NV56-T188	Q9NV56	MRGBP	188	T	RVTDKVLTANSNPSS	FALSE	FALSE	0.6744919671118841	FALSE	S/T	S/T	0.164475	0.64	0.371	0.041	0.041
Q96RR4	Calcium/calmodulin-dependent protein kinase kinase 2	CAMKK2	Q9NV58-T111	Q9NV58	RN19A	111	T	DKNSIFSTNTSSDNG	FALSE	FALSE	0.6207046445159726	FALSE	S/T	S/T	0.875726	0.472	0.304	0.041	0.041
Q96RR4	Calcium/calmodulin-dependent protein kinase kinase 2	CAMKK2	Q9NV58-T491	Q9NV58	RN19A	491	T	GTNTAVDTTSVAEAR	FALSE	FALSE	0.6361224260745624	FALSE	S/T	S/T	0.534472	0.472	0.304	0.041	0.041
Q96RR4	Calcium/calmodulin-dependent protein kinase kinase 2	CAMKK2	Q9NV70-T445	Q9NV70	EXOC1	445	T	KESKKFATLPRKESA	FALSE	FALSE	0.5808657109033586	FALSE	S/T	S/T	0.767545	0.549	0.265	0.041	0.041
Q96RR4	Calcium/calmodulin-dependent protein kinase kinase 2	CAMKK2	Q9NV92-T204	Q9NV92	NFIP2	204	T	MAAAAAETSQRIQEE	FALSE	FALSE	0.5194580886675932	FALSE	S/T	S/T	0.184158	0.546	0.317	0.041	0.041
Q96RR4	Calcium/calmodulin-dependent protein kinase kinase 2	CAMKK2	Q9NVD3-T437	Q9NVD3	SETD4	437	T	ETLHSLQTAFT____	FALSE	FALSE	0.6109142106908663	FALSE	S/T	S/T	0.838915	0.737	0.264	0.041	0.041
Q96RR4	Calcium/calmodulin-dependent protein kinase kinase 2	CAMKK2	Q9NVD7-T3	Q9NVD7	PARVA	3	T	_____MATSPQKSPS	FALSE	FALSE	0.5802060092844527	FALSE	S/T	S/T	0.947178	0.614	0.258	0.041	0.041
Q96RR4	Calcium/calmodulin-dependent protein kinase kinase 2	CAMKK2	Q9NVD7-T36	Q9NVD7	PARVA	36	T	FLGKLGGTLARRKKA	FALSE	FALSE	0.507325105130425	FALSE	S/T	S/T	0.295392	0.614	0.258	0.041	0.041
Q96RR4	Calcium/calmodulin-dependent protein kinase kinase 2	CAMKK2	Q9NVD7-T82	Q9NVD7	PARVA	82	T	LEENEVRTMVDPNSR	FALSE	FALSE	0.5946048806830186	FALSE	S/T	S/T	0.882493	0.614	0.258	0.041	0.041
Q96RR4	Calcium/calmodulin-dependent protein kinase kinase 2	CAMKK2	Q9NVD7-T167	Q9NVD7	PARVA	167	T	VLEKINETLKLPPRS	FALSE	FALSE	0.5857758043526967	FALSE	S/T	S/T	0.913707	0.614	0.258	0.041	0.041
Q96RR4	Calcium/calmodulin-dependent protein kinase kinase 2	CAMKK2	Q9NVD7-T252	Q9NVD7	PARVA	252	T	HERDAFDTLFDHAPD	FALSE	FALSE	0.5835899134380057	FALSE	S/T	S/T	0.988838	0.614	0.258	0.041	0.041
Q96RR4	Calcium/calmodulin-dependent protein kinase kinase 2	CAMKK2	Q9NVD7-T284	Q9NVD7	PARVA	284	T	NKLNLEVTELETQFA	FALSE	FALSE	0.5183485630729712	FALSE	S/T	S/T	0.461892	0.614	0.258	0.041	0.041
Q96RR4	Calcium/calmodulin-dependent protein kinase kinase 2	CAMKK2	Q9NVE5-T736	Q9NVE5	UBP40	736	T	HDDNSLLTKEEKWVT	FALSE	FALSE	0.7083098660575426	FALSE	S/T	S/T	0.221756	0.737	0.362	0.041	0.041
Q96RR4	Calcium/calmodulin-dependent protein kinase kinase 2	CAMKK2	Q9NVE7-T123	Q9NVE7	PANK4	123	T	ETKVIQATGGGAYKF	FALSE	FALSE	0.6306898149750544	FALSE	S/T	S/T	0.84505	0.737	0.279	0.041	0.041
Q96RR4	Calcium/calmodulin-dependent protein kinase kinase 2	CAMKK2	Q9NVI1-T62	Q9NVI1	FANCI	62	T	PCSEEAGTLRRRKIY	FALSE	FALSE	0.5668593424341756	FALSE	S/T	S/T	0.0456958	0.804	0.32	0.041	0.041
Q96RR4	Calcium/calmodulin-dependent protein kinase kinase 2	CAMKK2	Q9NVI1-T406	Q9NVI1	FANCI	406	T	LDGKTIETSPSLSRM	FALSE	FALSE	0.5641242984228558	FALSE	S/T	S/T	0.050101	0.804	0.32	0.041	0.041
Q96RR4	Calcium/calmodulin-dependent protein kinase kinase 2	CAMKK2	Q9NVI1-T653	Q9NVI1	FANCI	653	T	KLEACILTQGDKISL	FALSE	FALSE	0.6707579029559209	FALSE	S/T	S/T	0.24146	0.804	0.32	0.041	0.041
Q96RR4	Calcium/calmodulin-dependent protein kinase kinase 2	CAMKK2	Q9NVI1-T800	Q9NVI1	FANCI	800	T	KTKMANKTSDSLLSM	FALSE	FALSE	0.6743633463933271	FALSE	S/T	S/T	0.10851	0.804	0.32	0.041	0.041
Q96RR4	Calcium/calmodulin-dependent protein kinase kinase 2	CAMKK2	Q9NVI1-T1114	Q9NVI1	FANCI	1114	T	KGQVSQETLSEEASS	FALSE	FALSE	0.6674998508621914	FALSE	S/T	S/T	0.138615	0.804	0.32	0.041	0.041
Q96RR4	Calcium/calmodulin-dependent protein kinase kinase 2	CAMKK2	Q9NVI1-T1124	Q9NVI1	FANCI	1124	T	EEASSQATLPNQPVE	FALSE	FALSE	0.6500826443549893	FALSE	S/T	S/T	0.178991	0.804	0.32	0.041	0.041
Q96RR4	Calcium/calmodulin-dependent protein kinase kinase 2	CAMKK2	Q9NVI1-T1238	Q9NVI1	FANCI	1238	T	EKPAAVATAMARVLR	FALSE	FALSE	0.795003694765597	FALSE	S/T	S/T	0.862375	0.804	0.32	0.041	0.041
Q96RR4	Calcium/calmodulin-dependent protein kinase kinase 2	CAMKK2	Q9NVL8-T281	Q9NVL8	CC198	281	T	KPRALVRTRTERIPL	FALSE	FALSE	0.6466958427244359	FALSE	S/T	S/T	0.193857	0.835	0.587	0.041	0.041
Q96RR4	Calcium/calmodulin-dependent protein kinase kinase 2	CAMKK2	Q9NVM1-T146	Q9NVM1	EVA1B	146	T	GQPDLLGTGTLGPSP	FALSE	FALSE	0.5294738100356164	FALSE	S/T	S/T	0.804271	0.316	0.284	0.041	0.041
Q96RR4	Calcium/calmodulin-dependent protein kinase kinase 2	CAMKK2	Q9NVM4-T73	Q9NVM4	ANM7	73	T	ALVLDIGTGTGLLSM	FALSE	FALSE	0.5210587138184156	FALSE	S/T	S/T	0.0323777	0.816	0.323	0.041	0.041
Q96RR4	Calcium/calmodulin-dependent protein kinase kinase 2	CAMKK2	Q9NVM9-T38	Q9NVM9	INT13	38	T	DMLVKNRTQGIIPLA	FALSE	FALSE	0.512276452806248	FALSE	S/T	S/T	0.437224	0.752	0.221	0.041	0.041
Q96RR4	Calcium/calmodulin-dependent protein kinase kinase 2	CAMKK2	Q9NVN3-T38	Q9NVN3	RIC8B	38	T	ATFKFESTDEDKRKK	FALSE	FALSE	0.6719043590536492	FALSE	S/T	S/T	0.231329	0.635	0.318	0.041	0.041
Q96RR4	Calcium/calmodulin-dependent protein kinase kinase 2	CAMKK2	Q9NVN3-T414	Q9NVN3	RIC8B	414	T	NKLVRLMTHVDLGVK	FALSE	FALSE	0.7711112161161577	FALSE	S/T	S/T	0.603645	0.635	0.318	0.041	0.041
Q96RR4	Calcium/calmodulin-dependent protein kinase kinase 2	CAMKK2	Q9NVR2-T314	Q9NVR2	INT10	314	T	KNQVVYSTMLVFFKN	FALSE	FALSE	0.5069206963384624	FALSE	S/T	S/T	0.834074	0.623	0.178	0.041	0.041
Q96RR4	Calcium/calmodulin-dependent protein kinase kinase 2	CAMKK2	Q9NVW2-T196	Q9NVW2	RNF12	196	T	SRSERNSTEALTEVP	FALSE	FALSE	0.527144585764239	FALSE	S/T	S/T	0.00744573	0.749	0.392	0.041	0.041
Q96RR4	Calcium/calmodulin-dependent protein kinase kinase 2	CAMKK2	Q9NVW2-T353	Q9NVW2	RNF12	353	T	RSQTPNNTVTYESER	FALSE	FALSE	0.7726480651497059	FALSE	S/T	S/T	0.251878	0.749	0.392	0.041	0.041
Q96RR4	Calcium/calmodulin-dependent protein kinase kinase 2	CAMKK2	Q9NW07-T550	Q9NW07	ZN358	550	T	TVSPALPTGESPEWV	FALSE	FALSE	0.5825429590055407	FALSE	S/T	S/T	0.730472	0.697	0.209	0.041	0.041
Q96RR4	Calcium/calmodulin-dependent protein kinase kinase 2	CAMKK2	Q9NW38-T4	Q9NW38	FANCL	4	T	____MAVTEASLLRQ	FALSE	FALSE	0.7525333052706703	FALSE	S/T	S/T	0.118965	0.73	0.349	0.041	0.041
Q96RR4	Calcium/calmodulin-dependent protein kinase kinase 2	CAMKK2	Q9NW75-T50	Q9NW75	GPTC2	50	T	ARGGFAETGDHSRSI	FALSE	FALSE	0.66126775575141294	FALSE	S/T	S/T	0.497692	0.591	0.287	0.041	0.041
Q96RR4	Calcium/calmodulin-dependent protein kinase kinase 2	CAMKK2	Q9NW75-T157	Q9NW75	GPTC2	157	T	VDNVGNRTLRRRRKV	FALSE	FALSE	0.5213301846157034	FALSE	S/T	S/T	0.0627725	0.591	0.287	0.041	0.041
Q96RR4	Calcium/calmodulin-dependent protein kinase kinase 2	CAMKK2	Q9NW75-T520	Q9NW75	GPTC2	520	T	PKSTSATTTPNAGKS	FALSE	FALSE	0.5066611868688046	FALSE	S/T	S/T	0.0543508	0.591	0.287	0.041	0.041
Q96RR4	Calcium/calmodulin-dependent protein kinase kinase 2	CAMKK2	Q9NW82-T524	Q9NW82	WDR70	524	T	RKAKQAETLTQDYII	FALSE	FALSE	0.5339737160647198	FALSE	S/T	S/T	0.430681	0.463	0.278	0.041	0.041
Q96RR4	Calcium/calmodulin-dependent protein kinase kinase 2	CAMKK2	Q9NWH2-T48	Q9NWH2	TM242	48	T	GMLAGFITTLSLAKK	FALSE	FALSE	0.5217651001142561	FALSE	S/T	S/T	0.390204	0.316	0.32	0.041	0.041
Q96RR4	Calcium/calmodulin-dependent protein kinase kinase 2	CAMKK2	Q9NWH9-T5	Q9NWH9	SLTM	5	T	___MAAATGAVAASA	FALSE	FALSE	0.5630466485832604	FALSE	S/T	S/T	0.439842	0.694	0.269	0.041	0.041
Q96RR4	Calcium/calmodulin-dependent protein kinase kinase 2	CAMKK2	Q9NWH9-T69	Q9NWH9	SLTM	69	T	DPDNIELTVSTDTPN	FALSE	FALSE	0.538229782969978	FALSE	S/T	S/T	0.257954	0.694	0.269	0.041	0.041
Q96RR4	Calcium/calmodulin-dependent protein kinase kinase 2	CAMKK2	Q9NWH9-T751	Q9NWH9	SLTM	751	T	NKKLSLDTDARFGHG	FALSE	FALSE	0.6081513691871399	FALSE	S/T	S/T	0.602711	0.694	0.269	0.041	0.041
Q96RR4	Calcium/calmodulin-dependent protein kinase kinase 2	CAMKK2	Q9NWQ8-T404	Q9NWQ8	PHAG1	404	T	EEKATLGTNGHHGLV	FALSE	FALSE	0.5184472010541756	FALSE	S/T	S/T	0.801076	0.282	0.376	0.041	0.041
Q96RR4	Calcium/calmodulin-dependent protein kinase kinase 2	CAMKK2	Q9NWS0-T195	Q9NWS0	PIHD1	195	T	QELGDLYTPAPGRAE	FALSE	FALSE	0.6391692367364552	FALSE	S/T	S/T	0.138092	0.523	0.382	0.041	0.041
Q96RR4	Calcium/calmodulin-dependent protein kinase kinase 2	CAMKK2	Q9NWU1-T34	Q9NWU1	OXSM	34	T	SKRKFFGTVPISRLH	FALSE	FALSE	0.5070109328455944	FALSE	S/T	S/T	0.834367	0.672	0.152	0.041	0.041
Q96RR4	Calcium/calmodulin-dependent protein kinase kinase 2	CAMKK2	Q9NWU1-T256	Q9NWU1	OXSM	256	T	SRARALSTNSDPKLA	FALSE	FALSE	0.5131575990026638	FALSE	S/T	S/T	0.923326	0.672	0.152	0.041	0.041
Q96RR4	Calcium/calmodulin-dependent protein kinase kinase 2	CAMKK2	Q9NWU2-T63	Q9NWU2	GID8	63	T	EPSVDLETLDERIKI	FALSE	FALSE	0.8192434126161257	FALSE	S/T	S/T	0.856375	0.716	0.32	0.041	0.041
Q96RR4	Calcium/calmodulin-dependent protein kinase kinase 2	CAMKK2	Q9NWV8-T65	Q9NWV8	BABA1	65	T	ADDGSLNTSGAGPKS	FALSE	FALSE	0.7489037669656949	FALSE	S/T	S/T	0.288539	0.778	0.346	0.041	0.041
Q96RR4	Calcium/calmodulin-dependent protein kinase kinase 2	CAMKK2	Q9NWV8-T86	Q9NWV8	BABA1	86	T	APEVQIRTPRVNCPE	FALSE	FALSE	0.5302356704957975	FALSE	S/T	S/T	0.0223308	0.778	0.346	0.041	0.041
Q96RR4	Calcium/calmodulin-dependent protein kinase kinase 2	CAMKK2	Q9NWV8-T252	Q9NWV8	BABA1	252	T	VVYIHNGTEEKEEEM	FALSE	FALSE	0.5202331897790979	FALSE	S/T	S/T	0.00237143	0.778	0.346	0.041	0.041
Q96RR4	Calcium/calmodulin-dependent protein kinase kinase 2	CAMKK2	Q9NWW0-T26	Q9NWW0	HPIP	26	T	PRAALGVTWGLDASS	FALSE	FALSE	0.6974152052130081	FALSE	S/T	S/T	0.0987744	0.799	0.348	0.041	0.041
Q96RR4	Calcium/calmodulin-dependent protein kinase kinase 2	CAMKK2	Q9NWZ3-T208	Q9NWZ3	IRAK4	208	T	YKGYVNNTTVAVKKL	FALSE	FALSE	0.6239682856961402	TRUE	S/T	S/T	0.623557	0.621	0.555	0.041	0.041
Q96RR4	Calcium/calmodulin-dependent protein kinase kinase 2	CAMKK2	Q9NWZ3-T209	Q9NWZ3	IRAK4	209	T	KGYVNNTTVAVKKLA	FALSE	FALSE	0.5894287758866714	TRUE	S/T	S/T	0.233439	0.621	0.555	0.041	0.041
Q96RR4	Calcium/calmodulin-dependent protein kinase kinase 2	CAMKK2	Q9NWZ3-T342	Q9NWZ3	IRAK4	342	T	ASEKFAQTVMTSRIV	FALSE	FALSE	0.6142524019623539	TRUE	S/T	S/T	0.807697	0.621	0.555	0.041	0.041
Q96RR4	Calcium/calmodulin-dependent protein kinase kinase 2	CAMKK2	Q9NWZ5-T53	Q9NWZ5	UCKL1	53	T	RLLPPVGTGRSPRKR	FALSE	FALSE	0.503397674576908	FALSE	S/T	S/T	0.310315	0.758	0.263	0.041	0.041
Q96RR4	Calcium/calmodulin-dependent protein kinase kinase 2	CAMKK2	Q9NWZ5-T228	Q9NWZ5	UCKL1	228	T	DMKIFVDTDSDIRLV	FALSE	FALSE	0.5799559811762675	FALSE	S/T	S/T	0.58463	0.758	0.263	0.041	0.041
Q96RR4	Calcium/calmodulin-dependent protein kinase kinase 2	CAMKK2	Q9NX02-T135	Q9NX02	NALP2	135	T	KTEAQAFTETKGNVI	FALSE	FALSE	0.509074291684804	FALSE	S/T	S/T	0.177239	0.666	0.272	0.041	0.041
Q96RR4	Calcium/calmodulin-dependent protein kinase kinase 2	CAMKK2	Q9NX02-T834	Q9NX02	NALP2	834	T	GAKLLYTTLRHPKCF	FALSE	FALSE	0.5483424101783102	FALSE	S/T	S/T	0.290495	0.666	0.272	0.041	0.041
Q96RR4	Calcium/calmodulin-dependent protein kinase kinase 2	CAMKK2	Q9NX07-S32	Q9NX07	TSAP1	32	S	TMGETVMSVKIIRNR	FALSE	FALSE	0.5682949543804537	FALSE	S/T	S/T	1.34324e-5	0.678	0.457	0.041	0.05649999999999999
Q96RR4	Calcium/calmodulin-dependent protein kinase kinase 2	CAMKK2	Q9NX07-T74	Q9NX07	TSAP1	74	T	GKPLPGATPAKRFKL	FALSE	FALSE	0.8581533888613896	FALSE	S/T	S/T	0.137193	0.678	0.457	0.041	0.05649999999999999
Q96RR4	Calcium/calmodulin-dependent protein kinase kinase 2	CAMKK2	Q9NX18-S27	Q9NX18	SDHF2	27	S	SLLSPLLSVTSFRRF	FALSE	FALSE	0.5487833149684451	FALSE	S/T	S/T	0.0160642	0.716	0.39	0.041	0.041
Q96RR4	Calcium/calmodulin-dependent protein kinase kinase 2	CAMKK2	Q9NX31-T45	Q9NX31	OSER1	45	T	GVRAPVRTATDDTKP	FALSE	FALSE	0.5685044630050902	FALSE	S/T	S/T	0.414508	0.847	0.848	0.041	0.041
Q96RR4	Calcium/calmodulin-dependent protein kinase kinase 2	CAMKK2	Q9NX58-T280	Q9NX58	LYAR	280	T	RRHSEVETDSKKKKM	FALSE	FALSE	0.5596279282605399	FALSE	S/T	S/T	0.07176	0.8	0.289	0.041	0.041
Q96RR4	Calcium/calmodulin-dependent protein kinase kinase 2	CAMKK2	Q9NX58-T342	Q9NX58	LYAR	342	T	KVLAQYYTVTDEHHR	FALSE	FALSE	0.6620706188616038	FALSE	S/T	S/T	0.37209	0.8	0.289	0.041	0.041
Q96RR4	Calcium/calmodulin-dependent protein kinase kinase 2	CAMKK2	Q9NX61-T443	Q9NX61	T161A	443	T	GALGGLLTPLFLRGV	FALSE	FALSE	0.5324489627298706	FALSE	S/T	S/T	0.716842	0.316	0.329	0.041	0.041
Q96RR4	Calcium/calmodulin-dependent protein kinase kinase 2	CAMKK2	Q9NX74-T175	Q9NX74	DUS2L	175	T	LVKRIERTGIAAIAV	FALSE	FALSE	0.703677103921815	FALSE	S/T	S/T	0.15538	0.694	0.369	0.041	0.041
Q96RR4	Calcium/calmodulin-dependent protein kinase kinase 2	CAMKK2	Q9NX74-T234	Q9NX74	DUS2L	234	T	IEDFRQATAASSVMV	FALSE	FALSE	0.63614506447576	FALSE	S/T	S/T	0.0639589	0.694	0.369	0.041	0.041
Q96RR4	Calcium/calmodulin-dependent protein kinase kinase 2	CAMKK2	Q9NXA8-T87	Q9NXA8	SIR5	87	T	WQAQDLATPLAFAHN	FALSE	FALSE	0.9196363723371064	FALSE	S/T	S/T	0.607138	0.678	0.443	0.051	0.062
Q96RR4	Calcium/calmodulin-dependent protein kinase kinase 2	CAMKK2	Q9NXC5-T285	Q9NXC5	MIO	285	T	TRTGLLATLTRDSNI	FALSE	FALSE	0.5464255458336644	FALSE	S/T	S/T	0.831216	0.679	0.205	0.041	0.041
Q96RR4	Calcium/calmodulin-dependent protein kinase kinase 2	CAMKK2	Q9NXD2-T427	Q9NXD2	MTMRA	427	T	MLDPYFRTITGFQSL	FALSE	FALSE	0.5709458854858676	FALSE	S/T	S/T	0.598759	0.665	0.254	0.041	0.041
Q96RR4	Calcium/calmodulin-dependent protein kinase kinase 2	CAMKK2	Q9NXD2-T620	Q9NXD2	MTMRA	620	T	KPDPAQQTDSQNSDT	FALSE	FALSE	0.5398363553446859	FALSE	S/T	S/T	0.438171	0.665	0.254	0.041	0.041
Q96RR4	Calcium/calmodulin-dependent protein kinase kinase 2	CAMKK2	Q9NXD2-T755	Q9NXD2	MTMRA	755	T	CRRSILGTPLSKFLS	FALSE	FALSE	0.5854310156276016	FALSE	S/T	S/T	0.659775	0.665	0.254	0.041	0.041
Q96RR4	Calcium/calmodulin-dependent protein kinase kinase 2	CAMKK2	Q9NXD2-T770	Q9NXD2	MTMRA	770	T	GAKIWLSTETLANED	FALSE	FALSE	0.5933427014445778	FALSE	S/T	S/T	0.754155	0.665	0.254	0.041	0.041
Q96RR4	Calcium/calmodulin-dependent protein kinase kinase 2	CAMKK2	Q9NXF1-T29	Q9NXF1	TEX10	29	T	KPKLQNATPTNFKTK	FALSE	FALSE	0.5000501650200825	FALSE	S/T	S/T	0.496333	0.678	0.224	0.041	0.041
Q96RR4	Calcium/calmodulin-dependent protein kinase kinase 2	CAMKK2	Q9NXF1-T52	Q9NXF1	TEX10	52	T	KEDGTLPTNNRKLNI	FALSE	FALSE	0.50219573840095	FALSE	S/T	S/T	0.485767	0.678	0.224	0.041	0.041
Q96RR4	Calcium/calmodulin-dependent protein kinase kinase 2	CAMKK2	Q9NXF8-T297	Q9NXF8	ZDHC7	297	T	FRFRRLPTRPRKGGP	FALSE	FALSE	0.6498515331298652	FALSE	S/T	S/T	0.185359	0.552	0.395	0.041	0.041
Q96RR4	Calcium/calmodulin-dependent protein kinase kinase 2	CAMKK2	Q9NXK8-S124	Q9NXK8	FXL12	124	S	VPITSLPSTLRTLEL	FALSE	FALSE	0.639022233268068	FALSE	S/T	S/T	3.14374e-4	0.63	0.394	0.051	0.076
Q96RR4	Calcium/calmodulin-dependent protein kinase kinase 2	CAMKK2	Q9NXR5-T245	Q9NXR5	ANR10	245	T	VPLTNGDTEDDADKM	FALSE	FALSE	0.7057052779464924	FALSE	S/T	S/T	0.0810277	0.732	0.386	0.041	0.041
Q96RR4	Calcium/calmodulin-dependent protein kinase kinase 2	CAMKK2	Q9NXS2-T257	Q9NXS2	QPCTL	257	T	IPHSPGPTRIQAIEL	FALSE	FALSE	0.5217861877565665	FALSE	S/T	S/T	0.157162	0.422	0.356	0.041	0.041
Q96RR4	Calcium/calmodulin-dependent protein kinase kinase 2	CAMKK2	Q9NXV6-T117	Q9NXV6	CARF	117	T	TDAPTYTTRDELVAK	FALSE	FALSE	0.543376097014753	FALSE	S/T	S/T	0.293393	0.669	0.272	0.041	0.041
Q96RR4	Calcium/calmodulin-dependent protein kinase kinase 2	CAMKK2	Q9NXV6-T359	Q9NXV6	CARF	359	T	STNTSLLTSKSTSQV	FALSE	FALSE	0.5147053249266336	FALSE	S/T	S/T	0.113938	0.669	0.272	0.041	0.041
Q96RR4	Calcium/calmodulin-dependent protein kinase kinase 2	CAMKK2	Q9NXW9-T8	Q9NXW9	ALKB4	8	T	MAAAAAETPEVLREC	FALSE	FALSE	0.6553876368834297	FALSE	S/T	S/T	0.234091	0.631	0.308	0.041	0.041
Q96RR4	Calcium/calmodulin-dependent protein kinase kinase 2	CAMKK2	Q9NXX6-T263	Q9NXX6	NSE4A	263	T	EESHQEATEKEVERI	FALSE	FALSE	0.5491094385829722	FALSE	S/T	S/T	0.0625916	0.601	0.284	0.041	0.041
Q96RR4	Calcium/calmodulin-dependent protein kinase kinase 2	CAMKK2	Q9NXX6-T345	Q9NXX6	NSE4A	345	T	NEGFEHNTQVRNQGI	FALSE	FALSE	0.5202645893830171	FALSE	S/T	S/T	0.0305484	0.601	0.284	0.041	0.041
Q96RR4	Calcium/calmodulin-dependent protein kinase kinase 2	CAMKK2	Q9NXX6-T375	Q9NXX6	NSE4A	375	T	EISEPVITPSQRQQK	FALSE	FALSE	0.6049695956801115	FALSE	S/T	S/T	0.185569	0.601	0.284	0.041	0.041
Q96RR4	Calcium/calmodulin-dependent protein kinase kinase 2	CAMKK2	Q9NXZ1-T577	Q9NXZ1	SAGE1	577	T	STRDQYATVTHNVHE	FALSE	FALSE	0.5548272538671934	FALSE	S/T	S/T	0.660764	0.661	0.201	0.041	0.041
Q96RR4	Calcium/calmodulin-dependent protein kinase kinase 2	CAMKK2	Q9NY28-T208	Q9NY28	GALT8	208	T	ITSIINRTPSRLLKE	FALSE	FALSE	0.5000429050070103	FALSE	S/T	S/T	0.156697	0.403	0.353	0.041	0.041
Q96RR4	Calcium/calmodulin-dependent protein kinase kinase 2	CAMKK2	Q9NY30-T13	Q9NY30	BTG4	13	T	ATTVFFVTRLVKKHD	FALSE	FALSE	0.5462789032096248	FALSE	S/T	S/T	0.900934	0.624	0.182	0.041	0.041
Q96RR4	Calcium/calmodulin-dependent protein kinase kinase 2	CAMKK2	Q9NY33-S218	Q9NY33	DPP3	218	S	YYEVRLASVLGSEPS	FALSE	FALSE	0.535414421291407	FALSE	S/T	S/T	0.00809938	0.634	0.448	0.041	0.041
Q96RR4	Calcium/calmodulin-dependent protein kinase kinase 2	CAMKK2	Q9NY33-S630	Q9NY33	DPP3	630	S	RRLQVLKSTGDVAGG	FALSE	FALSE	0.5291110902090507	FALSE	S/T	S/T	0.00942197	0.634	0.448	0.041	0.041
Q96RR4	Calcium/calmodulin-dependent protein kinase kinase 2	CAMKK2	Q9NY33-T425	Q9NY33	DPP3	425	T	ATQREKLTFLEEDDK	FALSE	FALSE	0.500510241523686	FALSE	S/T	S/T	0.00639688	0.634	0.448	0.041	0.041
Q96RR4	Calcium/calmodulin-dependent protein kinase kinase 2	CAMKK2	Q9NY33-T631	Q9NY33	DPP3	631	T	RLQVLKSTGDVAGGR	FALSE	FALSE	0.5514056258951018	FALSE	S/T	S/T	0.0186672	0.634	0.448	0.041	0.041
Q96RR4	Calcium/calmodulin-dependent protein kinase kinase 2	CAMKK2	Q9NY46-T1570	Q9NY46	SCN3A	1570	T	LVFIVLFTGEFVLKL	FALSE	FALSE	0.5050079204363962	FALSE	S/T	S/T	0.94011	0.64	0.138	0.041	0.041
Q96RR4	Calcium/calmodulin-dependent protein kinase kinase 2	CAMKK2	Q9NY59-T177	Q9NY59	NSMA2	177	T	YIDSPTNTSISAASF	FALSE	FALSE	0.5340052954618941	FALSE	S/T	S/T	0.0604704	0.483	0.364	0.041	0.041
Q96RR4	Calcium/calmodulin-dependent protein kinase kinase 2	CAMKK2	Q9NY61-S288	Q9NY61	AATF	288	S	ALKALLRSLVGLQEE	FALSE	FALSE	0.5056566534289838	FALSE	S/T	S/T	0.00964088	0.682	0.342	0.041	0.041
Q96RR4	Calcium/calmodulin-dependent protein kinase kinase 2	CAMKK2	Q9NY61-T67	Q9NY61	AATF	67	T	ASASLLDTDKRYCGK	FALSE	FALSE	0.8052862614758749	FALSE	S/T	S/T	0.44076	0.682	0.342	0.041	0.041
Q96RR4	Calcium/calmodulin-dependent protein kinase kinase 2	CAMKK2	Q9NY61-T251	Q9NY61	AATF	251	T	LQKALLTTNQLPQPD	FALSE	FALSE	0.8190497496440037	FALSE	S/T	S/T	0.905317	0.682	0.342	0.041	0.041
Q96RR4	Calcium/calmodulin-dependent protein kinase kinase 2	CAMKK2	Q9NY61-T310	Q9NY61	AATF	310	T	TRYLVDGTKPNAGSE	FALSE	FALSE	0.6083042865525365	FALSE	S/T	S/T	0.0304725	0.682	0.342	0.041	0.041
Q96RR4	Calcium/calmodulin-dependent protein kinase kinase 2	CAMKK2	Q9NY61-T366	Q9NY61	AATF	366	T	FTVYRNRTLQKWHDK	FALSE	FALSE	0.6112298643233415	FALSE	S/T	S/T	0.041059	0.682	0.342	0.041	0.041
Q96RR4	Calcium/calmodulin-dependent protein kinase kinase 2	CAMKK2	Q9NY74-T184	Q9NY74	ETAA1	184	T	ISCTKLKTQSQEEEL	FALSE	FALSE	0.7465011269071415	FALSE	S/T	S/T	0.164603	0.826	0.415	0.041	0.041
Q96RR4	Calcium/calmodulin-dependent protein kinase kinase 2	CAMKK2	Q9NY74-T349	Q9NY74	ETAA1	349	T	SLSSQVDTPIMTKSC	FALSE	FALSE	0.7415082191057231	FALSE	S/T	S/T	0.172266	0.826	0.415	0.041	0.041
Q96RR4	Calcium/calmodulin-dependent protein kinase kinase 2	CAMKK2	Q9NY74-T796	Q9NY74	ETAA1	796	T	TYKKKLSTNQPCHKT	FALSE	FALSE	0.8024424124764521	FALSE	S/T	S/T	0.809971	0.826	0.415	0.041	0.041
Q96RR4	Calcium/calmodulin-dependent protein kinase kinase 2	CAMKK2	Q9NYA1-T193	Q9NYA1	SPHK1	193	T	RLGEMRFTLGTFLRL	FALSE	FALSE	0.6340916517306375	FALSE	S/T	S/T	0.207453	0.57	0.427	0.041	0.041
Q96RR4	Calcium/calmodulin-dependent protein kinase kinase 2	CAMKK2	Q9NYA1-2-T36	Q9NYA1-2	SPHK1-2	36	T	DAGAPAATAPGGEGE	FALSE	FALSE	0.6766791396415313	FALSE	S/T	S/T	0.565194	0.57	0.427	0.041	0.041
Q96RR4	Calcium/calmodulin-dependent protein kinase kinase 2	CAMKK2	Q9NYA4-T627	Q9NYA4	MTMR4	627	T	TSSPLTRTSSDPNLN	FALSE	FALSE	0.5559023625617711	FALSE	S/T	S/T	0.0301074	0.574	0.431	0.041	0.041
Q96RR4	Calcium/calmodulin-dependent protein kinase kinase 2	CAMKK2	Q9NYB0-T15	Q9NYB0	TE2IP	15	T	GKDPNGPTHSSTLFV	FALSE	FALSE	0.5146921659828805	FALSE	S/T	S/T	0.0138748	0.705	0.463	0.041	0.041
Q96RR4	Calcium/calmodulin-dependent protein kinase kinase 2	CAMKK2	Q9NYB0-T44	Q9NYB0	TE2IP	44	T	PAKRRLSTLILHGGG	FALSE	FALSE	0.8083375528556863	FALSE	S/T	S/T	0.749582	0.705	0.463	0.041	0.041
Q96RR4	Calcium/calmodulin-dependent protein kinase kinase 2	CAMKK2	Q9NYB0-T52	Q9NYB0	TE2IP	52	T	LILHGGGTVCRVQEP	FALSE	FALSE	0.5326278749939267	FALSE	S/T	S/T	0.0189663	0.705	0.463	0.041	0.041
Q96RR4	Calcium/calmodulin-dependent protein kinase kinase 2	CAMKK2	Q9NYB0-T109	Q9NYB0	TE2IP	109	T	GPASAADTGSEAKPG	FALSE	FALSE	0.7170397625445282	FALSE	S/T	S/T	0.2859	0.705	0.463	0.041	0.041
Q96RR4	Calcium/calmodulin-dependent protein kinase kinase 2	CAMKK2	Q9NYB0-T377	Q9NYB0	TE2IP	377	T	LQKDDEDTREALVKK	FALSE	FALSE	0.5063475244231639	FALSE	S/T	S/T	0.0130075	0.705	0.463	0.041	0.041
Q96RR4	Calcium/calmodulin-dependent protein kinase kinase 2	CAMKK2	Q9NYB9-T175	Q9NYB9	ABI2	175	T	MGGLPRTTPPTQKPP	FALSE	FALSE	0.6209620513083074	FALSE	S/T	S/T	0.0385172	0.641	0.386	0.041	0.041
Q96RR4	Calcium/calmodulin-dependent protein kinase kinase 2	CAMKK2	Q9NYB9-T200	Q9NYB9	ABI2	200	T	GRHSPYRTLEPVRPP	FALSE	FALSE	0.7873084570051152	FALSE	S/T	S/T	0.542745	0.641	0.386	0.041	0.041
Q96RR4	Calcium/calmodulin-dependent protein kinase kinase 2	CAMKK2	Q9NYB9-T231	Q9NYB9	ABI2	231	T	SQQSPVRTASVNQRN	FALSE	FALSE	0.7267260832003568	FALSE	S/T	S/T	0.245376	0.641	0.386	0.041	0.041
Q96RR4	Calcium/calmodulin-dependent protein kinase kinase 2	CAMKK2	Q9NYB9-T240	Q9NYB9	ABI2	240	T	SVNQRNRTYSSSGSS	FALSE	FALSE	0.6545434505797051	FALSE	S/T	S/T	0.0538071	0.641	0.386	0.041	0.041
Q96RR4	Calcium/calmodulin-dependent protein kinase kinase 2	CAMKK2	Q9NYD6-T342	Q9NYD6	HXC10	342	T	LTSNFNFT_______	FALSE	FALSE	0.6304027765006667	FALSE	S/T	S/T	0.828057	0.665	0.265	0.041	0.041
Q96RR4	Calcium/calmodulin-dependent protein kinase kinase 2	CAMKK2	Q9NYF0-T367	Q9NYF0	DACT1	367	T	TSVNADPTKGLLRNG	FALSE	FALSE	0.5307468638481856	FALSE	S/T	S/T	0.0160622	0.758	0.327	0.041	0.041
Q96RR4	Calcium/calmodulin-dependent protein kinase kinase 2	CAMKK2	Q9NYF8-S573	Q9NYF8	BCLF1	573	S	TKDRLLASTLVHSVK	FALSE	FALSE	0.5831714298631984	FALSE	S/T	S/T	0.0256853	0.755	0.394	0.041	0.041
Q96RR4	Calcium/calmodulin-dependent protein kinase kinase 2	CAMKK2	Q9NYF8-T234	Q9NYF8	BCLF1	234	T	HSPSPIATPPSQSSS	FALSE	FALSE	0.6939298484152405	FALSE	S/T	S/T	0.0549488	0.755	0.394	0.041	0.041
Q96RR4	Calcium/calmodulin-dependent protein kinase kinase 2	CAMKK2	Q9NYF8-T257	Q9NYF8	BCLF1	257	T	TVHSAKNTPSQHSHS	FALSE	FALSE	0.62863730539775875	FALSE	S/T	S/T	0.029701	0.755	0.394	0.041	0.041
Q96RR4	Calcium/calmodulin-dependent protein kinase kinase 2	CAMKK2	Q9NYF8-T330	Q9NYF8	BCLF1	330	T	PDGGDQETAKTGKFL	FALSE	FALSE	0.7149800025363193	FALSE	S/T	S/T	0.0621045	0.755	0.394	0.041	0.041
Q96RR4	Calcium/calmodulin-dependent protein kinase kinase 2	CAMKK2	Q9NYF8-T341	Q9NYF8	BCLF1	341	T	GKFLKRFTDEESRVF	FALSE	FALSE	0.7461790529693275	FALSE	S/T	S/T	0.188935	0.755	0.394	0.041	0.041
Q96RR4	Calcium/calmodulin-dependent protein kinase kinase 2	CAMKK2	Q9NYF8-T355	Q9NYF8	BCLF1	355	T	FLLDRGNTRDKEASK	FALSE	FALSE	0.5724656890450335	FALSE	S/T	S/T	0.0171685	0.755	0.394	0.041	0.041
Q96RR4	Calcium/calmodulin-dependent protein kinase kinase 2	CAMKK2	Q9NYF8-T405	Q9NYF8	BCLF1	405	T	EGDDTEETEDYRQFR	FALSE	FALSE	0.6522162627054909	FALSE	S/T	S/T	0.0353541	0.755	0.394	0.041	0.041
Q96RR4	Calcium/calmodulin-dependent protein kinase kinase 2	CAMKK2	Q9NYF8-T425	Q9NYF8	BCLF1	425	T	DQGKSFATASHRNTE	FALSE	FALSE	0.8274164759669677	FALSE	S/T	S/T	0.625662	0.755	0.394	0.041	0.041
Q96RR4	Calcium/calmodulin-dependent protein kinase kinase 2	CAMKK2	Q9NYF8-T464	Q9NYF8	BCLF1	464	T	KNYKLKETGYVVERP	FALSE	FALSE	0.5149321580054803	FALSE	S/T	S/T	0.0056466	0.755	0.394	0.041	0.041
Q96RR4	Calcium/calmodulin-dependent protein kinase kinase 2	CAMKK2	Q9NYF8-T489	Q9NYF8	BCLF1	489	T	DKNSERITVKKETQS	FALSE	FALSE	0.56696319793387	FALSE	S/T	S/T	0.0192013	0.755	0.394	0.041	0.041
Q96RR4	Calcium/calmodulin-dependent protein kinase kinase 2	CAMKK2	Q9NYF8-T494	Q9NYF8	BCLF1	494	T	RITVKKETQSPEQVK	FALSE	FALSE	0.5599144558360706	FALSE	S/T	S/T	0.0157657	0.755	0.394	0.041	0.041
Q96RR4	Calcium/calmodulin-dependent protein kinase kinase 2	CAMKK2	Q9NYF8-T574	Q9NYF8	BCLF1	574	T	KDRLLASTLVHSVKK	FALSE	FALSE	0.6895478177756302	FALSE	S/T	S/T	0.0535295	0.755	0.394	0.041	0.041
Q96RR4	Calcium/calmodulin-dependent protein kinase kinase 2	CAMKK2	Q9NYF8-T639	Q9NYF8	BCLF1	639	T	FTSYQKATEEHSTRQ	FALSE	FALSE	0.6906990869501409	FALSE	S/T	S/T	0.0541555	0.755	0.394	0.041	0.041
Q96RR4	Calcium/calmodulin-dependent protein kinase kinase 2	CAMKK2	Q9NYF8-T644	Q9NYF8	BCLF1	644	T	KATEEHSTRQKSPEI	FALSE	FALSE	0.5252204127744149	FALSE	S/T	S/T	0.00614225	0.755	0.394	0.041	0.041
Q96RR4	Calcium/calmodulin-dependent protein kinase kinase 2	CAMKK2	Q9NYF8-T825	Q9NYF8	BCLF1	825	T	GPNNSNTTFQKRPKE	FALSE	FALSE	0.6101123730867749	FALSE	S/T	S/T	0.0289602	0.755	0.394	0.041	0.041
Q96RR4	Calcium/calmodulin-dependent protein kinase kinase 2	CAMKK2	Q9NYG2-T231	Q9NYG2	ZDHC3	231	T	GLLFLIFTSVMFGTQ	FALSE	FALSE	0.5547433286677175	FALSE	S/T	S/T	0.201094	0.433	0.375	0.041	0.041
Q96RR4	Calcium/calmodulin-dependent protein kinase kinase 2	CAMKK2	Q9NYG2-T286	Q9NYG2	ZDHC3	286	T	GWASPFATPDQGKAD	FALSE	FALSE	0.6382948540534926	FALSE	S/T	S/T	0.822407	0.433	0.375	0.041	0.041
Q96RR4	Calcium/calmodulin-dependent protein kinase kinase 2	CAMKK2	Q9NYJ8-T171	Q9NYJ8	TAB2	171	T	TSSLSQQTPRFNPIM	FALSE	FALSE	0.5107877788585168	FALSE	S/T	S/T	0.00704506	0.707	0.539	0.041	0.041
Q96RR4	Calcium/calmodulin-dependent protein kinase kinase 2	CAMKK2	Q9NYJ8-T456	Q9NYJ8	TAB2	456	T	TSPRVVVTQPNTKYT	FALSE	FALSE	0.696037334324705	FALSE	S/T	S/T	0.190358	0.707	0.539	0.041	0.041
Q96RR4	Calcium/calmodulin-dependent protein kinase kinase 2	CAMKK2	Q9NYJ8-T488	Q9NYJ8	TAB2	488	T	VSPTFELTNLLNHPD	FALSE	FALSE	0.6959808575118354	FALSE	S/T	S/T	0.223418	0.707	0.539	0.041	0.041
Q96RR4	Calcium/calmodulin-dependent protein kinase kinase 2	CAMKK2	Q9NYL2-T162	Q9NYL2	M3K20	162	T	SRFHNHTTHMSLVGT	FALSE	FALSE	0.6172685078376912	TRUE	S/T	S/T	0.132318	0.758	0.475	0.041	0.041
Q96RR4	Calcium/calmodulin-dependent protein kinase kinase 2	CAMKK2	Q9NYL2-T576	Q9NYL2	M3K20	576	T	ADCQWLDTLRMRQIA	FALSE	FALSE	0.6518681059548184	TRUE	S/T	S/T	0.549903	0.758	0.475	0.041	0.041
Q96RR4	Calcium/calmodulin-dependent protein kinase kinase 2	CAMKK2	Q9NYL2-T628	Q9NYL2	M3K20	628	T	PIKYQQITPVNQSRS	FALSE	FALSE	0.6162552897015855	TRUE	S/T	S/T	0.22365	0.758	0.475	0.041	0.041
Q96RR4	Calcium/calmodulin-dependent protein kinase kinase 2	CAMKK2	Q9NYL2-2-T363	Q9NYL2-2	M3K20-2	363	T	MSCQITATSNGEGHG	FALSE	FALSE	0.72046200041492	FALSE	S/T	S/T	0.0628117	0.758	0.475	0.041	0.041
Q96RR4	Calcium/calmodulin-dependent protein kinase kinase 2	CAMKK2	Q9NYQ7-T2149	Q9NYQ7	CELR3	2149	T	TKFGVLATVPCPRGA	FALSE	FALSE	0.5467707668843416	FALSE	S/T	S/T	0.984131	0.28	0.285	0.041	0.041
Q96RR4	Calcium/calmodulin-dependent protein kinase kinase 2	CAMKK2	Q9NYT0-T326	Q9NYT0	PLEK2	326	T	GNLFKVITKDDTHYY	FALSE	FALSE	0.6053129044606229	FALSE	S/T	S/T	0.246181	0.497	0.347	0.041	0.041
Q96RR4	Calcium/calmodulin-dependent protein kinase kinase 2	CAMKK2	Q9NYT6-T386	Q9NYT6	ZN226	386	T	QDHQRLHTGEKPFKC	FALSE	FALSE	0.6314935169104328	FALSE	S/T	S/T	0.0856677	0.697	0.313	0.041	0.041
Q96RR4	Calcium/calmodulin-dependent protein kinase kinase 2	CAMKK2	Q9NYT6-T526	Q9NYT6	ZN226	526	T	QVHLVVHTGEKPYKC	FALSE	FALSE	0.6161702555703934	FALSE	S/T	S/T	0.0771707	0.697	0.313	0.041	0.041
Q96RR4	Calcium/calmodulin-dependent protein kinase kinase 2	CAMKK2	Q9NYU2-T580	Q9NYU2	UGGG1	580	T	HIYNKVRTGEKVKVE	FALSE	FALSE	0.5388298567463348	FALSE	S/T	S/T	0.205704	0.451	0.286	0.041	0.041
Q96RR4	Calcium/calmodulin-dependent protein kinase kinase 2	CAMKK2	Q9NYU2-T1145	Q9NYU2	UGGG1	1145	T	ANPVIVDTIVMANLG	FALSE	FALSE	0.646342058478954	FALSE	S/T	S/T	0.752928	0.451	0.286	0.041	0.041
Q96RR4	Calcium/calmodulin-dependent protein kinase kinase 2	CAMKK2	Q9NYV4-T57	Q9NYV4	CDK12	57	T	SKDMGLVTPEAASLG	FALSE	FALSE	0.537159067498826	TRUE	S/T	S/T	0.750714	0.53	0.603	0.041	0.041
Q96RR4	Calcium/calmodulin-dependent protein kinase kinase 2	CAMKK2	Q9NYV4-T648	Q9NYV4	CDK12	648	T	DMDSPKETLPSKPVK	FALSE	FALSE	0.5106913074177328	TRUE	S/T	S/T	0.294752	0.53	0.603	0.041	0.041
Q96RR4	Calcium/calmodulin-dependent protein kinase kinase 2	CAMKK2	Q9NYV4-T1002	Q9NYV4	CDK12	1002	T	DLLDHMLTLDPSKRC	FALSE	FALSE	0.5302588035460554	TRUE	S/T	S/T	0.607896	0.53	0.603	0.041	0.041
Q96RR4	Calcium/calmodulin-dependent protein kinase kinase 2	CAMKK2	Q9NYV4-T1195	Q9NYV4	CDK12	1195	T	ILPSAEQTTLEASST	FALSE	FALSE	0.5276595468915436	TRUE	S/T	S/T	0.483653	0.53	0.603	0.041	0.041
Q96RR4	Calcium/calmodulin-dependent protein kinase kinase 2	CAMKK2	Q9NYV4-T1196	Q9NYV4	CDK12	1196	T	LPSAEQTTLEASSTP	FALSE	FALSE	0.5300852034572001	TRUE	S/T	S/T	0.467986	0.53	0.603	0.041	0.041
Q96RR4	Calcium/calmodulin-dependent protein kinase kinase 2	CAMKK2	Q9NYV4-T1244	Q9NYV4	CDK12	1244	T	GPQGPRRTPTMPQEE	FALSE	FALSE	0.5313074256794222	TRUE	S/T	S/T	0.476337	0.53	0.603	0.041	0.041
Q96RR4	Calcium/calmodulin-dependent protein kinase kinase 2	CAMKK2	Q9NYV4-T1375	Q9NYV4	CDK12	1375	T	QTLVKNRTFSGSLSH	FALSE	FALSE	0.5348208322047084	TRUE	S/T	S/T	0.769615	0.53	0.603	0.041	0.041
Q96RR4	Calcium/calmodulin-dependent protein kinase kinase 2	CAMKK2	Q9NYW8-T394	Q9NYW8	RBAK	394	T	ALSDHQRTHTGEKLY	FALSE	FALSE	0.5781350548504778	FALSE	S/T	S/T	0.0419833	0.647	0.331	0.041	0.041
Q96RR4	Calcium/calmodulin-dependent protein kinase kinase 2	CAMKK2	Q9NYW8-T422	Q9NYW8	RBAK	422	T	TLITHQRTHTGEKPY	FALSE	FALSE	0.5573867584733251	FALSE	S/T	S/T	0.0386838	0.647	0.331	0.041	0.041
Q96RR4	Calcium/calmodulin-dependent protein kinase kinase 2	CAMKK2	Q9NYY3-T6	Q9NYY3	PLK2	6	T	__MELLRTITYQPAA	FALSE	FALSE	0.6588000173617352	TRUE	S/T	S/T	0.992746	0.644	0.416	0.041	0.041
Q96RR4	Calcium/calmodulin-dependent protein kinase kinase 2	CAMKK2	Q9NYY3-T239	Q9NYY3	PLK2	239	T	PLEHRRRTICGTPNY	FALSE	FALSE	0.5782232047878832	TRUE	S/T	S/T	0.122568	0.644	0.416	0.041	0.041
Q96RR4	Calcium/calmodulin-dependent protein kinase kinase 2	CAMKK2	Q9NYZ3-T513	Q9NYZ3	GTSE1	513	T	WRVSALPTPASRRCS	FALSE	FALSE	0.5223183888662454	FALSE	S/T	S/T	0.661892	0.697	0.177	0.041	0.041
Q96RR4	Calcium/calmodulin-dependent protein kinase kinase 2	CAMKK2	Q9NZ08-T185	Q9NZ08	ERAP1	185	T	ASTQFEPTAARMAFP	FALSE	FALSE	0.5541534722710458	FALSE	S/T	S/T	0.137035	0.535	0.328	0.041	0.041
Q96RR4	Calcium/calmodulin-dependent protein kinase kinase 2	CAMKK2	Q9NZ32-T187	Q9NZ32	ARP10	187	T	LEQCTVDTSVAKEQS	FALSE	FALSE	0.5959940564337711	FALSE	S/T	S/T	0.505366	0.562	0.105	0.041	0.113
Q96RR4	Calcium/calmodulin-dependent protein kinase kinase 2	CAMKK2	Q9NZ32-T415	Q9NZ32	ARP10	415	T	LMKRAFSTEK_____	FALSE	FALSE	0.6286997872496701	FALSE	S/T	S/T	0.967633	0.562	0.105	0.041	0.113
Q96RR4	Calcium/calmodulin-dependent protein kinase kinase 2	CAMKK2	Q9NZ56-S461	Q9NZ56	FMN2	461	S	GSRTALASVAAPAKK	FALSE	FALSE	0.5485269665128985	FALSE	S/T	S/T	0.00703995	0.615	0.315	0.041	0.103
Q96RR4	Calcium/calmodulin-dependent protein kinase kinase 2	CAMKK2	Q9NZ56-T345	Q9NZ56	FMN2	345	T	PVRGAGDTDEEGEED	FALSE	FALSE	0.6976171000108213	FALSE	S/T	S/T	0.0854028	0.615	0.315	0.041	0.103
Q96RR4	Calcium/calmodulin-dependent protein kinase kinase 2	CAMKK2	Q9NZ56-T493	Q9NZ56	FMN2	493	T	TEELGARTPRVGGSA	FALSE	FALSE	0.5263889308663512	FALSE	S/T	S/T	0.00532974	0.615	0.315	0.041	0.103
Q96RR4	Calcium/calmodulin-dependent protein kinase kinase 2	CAMKK2	Q9NZ56-T746	Q9NZ56	FMN2	746	T	LEAKSIQTSPTEEGG	FALSE	FALSE	0.6204441220733476	FALSE	S/T	S/T	0.0323109	0.615	0.315	0.041	0.103
Q96RR4	Calcium/calmodulin-dependent protein kinase kinase 2	CAMKK2	Q9NZ63-T63	Q9NZ63	TLS1	63	T	EKVQEETTLVDDPFQ	FALSE	FALSE	0.6475642614075	FALSE	S/T	S/T	0.0376738	0.793	0.39	0.041	0.041
Q96RR4	Calcium/calmodulin-dependent protein kinase kinase 2	CAMKK2	Q9NZ63-T100	Q9NZ63	TLS1	100	T	EEDLHLGTSFSAETN	FALSE	FALSE	0.7695349223294106	FALSE	S/T	S/T	0.102048	0.793	0.39	0.041	0.041
Q96RR4	Calcium/calmodulin-dependent protein kinase kinase 2	CAMKK2	Q9NZ63-T106	Q9NZ63	TLS1	106	T	GTSFSAETNRRDEDA	FALSE	FALSE	0.5567847284744434	FALSE	S/T	S/T	0.0270364	0.793	0.39	0.041	0.041
Q96RR4	Calcium/calmodulin-dependent protein kinase kinase 2	CAMKK2	Q9NZ63-T121	Q9NZ63	TLS1	121	T	DMMKYIETELKKRKG	FALSE	FALSE	0.6533628660367243	FALSE	S/T	S/T	0.0430629	0.793	0.39	0.041	0.041
Q96RR4	Calcium/calmodulin-dependent protein kinase kinase 2	CAMKK2	Q9NZ63-T253	Q9NZ63	TLS1	253	T	RPLRVGDTEKPEPER	FALSE	FALSE	0.7633045629155708	FALSE	S/T	S/T	0.317231	0.793	0.39	0.041	0.041
Q96RR4	Calcium/calmodulin-dependent protein kinase kinase 2	CAMKK2	Q9NZ71-T786	Q9NZ71	RTEL1	786	T	SPGPFFSTRKAKSLD	FALSE	FALSE	0.5836006786861788	FALSE	S/T	S/T	0.420077	0.603	0.281	0.041	0.041
Q96RR4	Calcium/calmodulin-dependent protein kinase kinase 2	CAMKK2	Q9NZ71-T1103	Q9NZ71	RTEL1	1103	T	LAVLAALTTAKPEDF	FALSE	FALSE	0.5391727325956109	FALSE	S/T	S/T	0.22287	0.603	0.281	0.041	0.041
Q96RR4	Calcium/calmodulin-dependent protein kinase kinase 2	CAMKK2	Q9NZ71-T1104	Q9NZ71	RTEL1	1104	T	AVLAALTTAKPEDFP	FALSE	FALSE	0.6225423780951631	FALSE	S/T	S/T	0.972325	0.603	0.281	0.041	0.041
Q96RR4	Calcium/calmodulin-dependent protein kinase kinase 2	CAMKK2	Q9NZB2-T952	Q9NZB2	F120A	952	T	GKLEIAGTVVGHWAG	FALSE	FALSE	0.5114660474741515	FALSE	S/T	S/T	0.460008	0.641	0.228	0.041	0.041
Q96RR4	Calcium/calmodulin-dependent protein kinase kinase 2	CAMKK2	Q9NZB2-T991	Q9NZB2	F120A	991	T	RPRGVISTPVIRTFG	FALSE	FALSE	0.5842386118145549	FALSE	S/T	S/T	0.0526808	0.641	0.322	0.041	0.041
Q96RR4	Calcium/calmodulin-dependent protein kinase kinase 2	CAMKK2	Q9NZC7-T111	Q9NZC7	WWOX	111	T	RQRYDGSTTAMEILQ	FALSE	FALSE	0.5179485749321568	FALSE	S/T	S/T	0.0157355	0.701	0.381	0.041	0.041
Q96RR4	Calcium/calmodulin-dependent protein kinase kinase 2	CAMKK2	Q9NZC9-T120	Q9NZC9	SMAL1	120	T	PRSQMALTGISPPLA	FALSE	FALSE	0.7053416222220003	FALSE	S/T	S/T	0.150204	0.606	0.343	0.041	0.041
Q96RR4	Calcium/calmodulin-dependent protein kinase kinase 2	CAMKK2	Q9NZH0-T16	Q9NZH0	GPC5B	16	T	MRAHQVLTFLLLFVI	FALSE	FALSE	0.6824518026060389	FALSE	S/T	S/T	0.347537	0.576	0.489	0.041	0.041
Q96RR4	Calcium/calmodulin-dependent protein kinase kinase 2	CAMKK2	Q9NZH0-T318	Q9NZH0	GPC5B	318	T	SQPRMRETAFEEDVQ	FALSE	FALSE	0.5042294676802132	FALSE	S/T	S/T	0.0378969	0.576	0.489	0.041	0.041
Q96RR4	Calcium/calmodulin-dependent protein kinase kinase 2	CAMKK2	Q9NZH0-T347	Q9NZH0	GPC5B	347	T	EHNAALRTAGFPNGS	FALSE	FALSE	0.758290269166092	FALSE	S/T	S/T	0.971973	0.576	0.489	0.041	0.041
Q96RR4	Calcium/calmodulin-dependent protein kinase kinase 2	CAMKK2	Q9NZH0-T389	Q9NZH0	GPC5B	389	T	AVVLNGGTIPTAPPS	FALSE	FALSE	0.5609484221201846	FALSE	S/T	S/T	0.0583148	0.576	0.489	0.041	0.041
Q96RR4	Calcium/calmodulin-dependent protein kinase kinase 2	CAMKK2	Q9NZH8-T60	Q9NZH8	IL36G	60	T	PVTVAVITCKYPEAL	FALSE	FALSE	0.571942669324406	FALSE	S/T	S/T	0.246828	0.535	0.299	0.041	0.041
Q96RR4	Calcium/calmodulin-dependent protein kinase kinase 2	CAMKK2	Q9NZI6-T195	Q9NZI6	TF2L1	195	T	PFRVQIDTFKQNENG	FALSE	FALSE	0.5477613296394152	FALSE	S/T	S/T	0.0547763	0.609	0.287	0.041	0.041
Q96RR4	Calcium/calmodulin-dependent protein kinase kinase 2	CAMKK2	Q9NZI8-T490	Q9NZI8	IF2B1	490	T	KEEVKLETHIRVPAS	FALSE	FALSE	0.5962577443908958	FALSE	S/T	S/T	0.802203	0.687	0.262	0.041	0.041
Q96RR4	Calcium/calmodulin-dependent protein kinase kinase 2	CAMKK2	Q9NZI8-T517	Q9NZI8	IF2B1	517	T	VNELQNLTAAEVVVP	FALSE	FALSE	0.525338191362878	FALSE	S/T	S/T	0.441979	0.687	0.262	0.041	0.041
Q96RR4	Calcium/calmodulin-dependent protein kinase kinase 2	CAMKK2	Q9NZJ0-T191	Q9NZJ0	DTL	191	T	QISGAHNTSDKQTPS	FALSE	FALSE	0.5760786267507312	FALSE	S/T	S/T	0.0715902	0.555	0.404	0.041	0.041
Q96RR4	Calcium/calmodulin-dependent protein kinase kinase 2	CAMKK2	Q9NZJ0-T422	Q9NZJ0	DTL	422	T	ESRPGLVTVTSSQST	FALSE	FALSE	0.6251063751284627	FALSE	S/T	S/T	0.17024	0.555	0.404	0.041	0.041
Q96RR4	Calcium/calmodulin-dependent protein kinase kinase 2	CAMKK2	Q9NZJ0-T424	Q9NZJ0	DTL	424	T	RPGLVTVTSSQSTPA	FALSE	FALSE	0.5787652079850809	FALSE	S/T	S/T	0.0720301	0.555	0.404	0.041	0.041
Q96RR4	Calcium/calmodulin-dependent protein kinase kinase 2	CAMKK2	Q9NZJ0-T702	Q9NZJ0	DTL	702	T	LPSPVTITPSSMRKI	FALSE	FALSE	0.5184691461605302	FALSE	S/T	S/T	0.0485522	0.555	0.404	0.041	0.041
Q96RR4	Calcium/calmodulin-dependent protein kinase kinase 2	CAMKK2	Q9NZJ4-T898	Q9NZJ4	SACS	898	T	QITSLLPTHKDALRK	FALSE	FALSE	0.5377537837275025	FALSE	S/T	S/T	0.737921	0.753	0.176	0.041	0.041
Q96RR4	Calcium/calmodulin-dependent protein kinase kinase 2	CAMKK2	Q9NZJ5-T705	Q9NZJ5	E2AK3	705	T	RRMDPFATKEHIEII	FALSE	FALSE	0.7038639258558593	TRUE	S/T	S/T	0.99442	0.599	0.495	0.041	0.041
Q96RR4	Calcium/calmodulin-dependent protein kinase kinase 2	CAMKK2	Q9NZJ5-T802	Q9NZJ5	E2AK3	802	T	YVRSRERTSSSIVFE	FALSE	FALSE	0.5571389064378903	TRUE	S/T	S/T	0.145205	0.599	0.495	0.041	0.041
Q96RR4	Calcium/calmodulin-dependent protein kinase kinase 2	CAMKK2	Q9NZJ5-T982	Q9NZJ5	E2AK3	982	T	MPAYARHTGQVGTKL	FALSE	FALSE	0.6111544023496238	TRUE	S/T	S/T	0.36444	0.599	0.495	0.041	0.041
Q96RR4	Calcium/calmodulin-dependent protein kinase kinase 2	CAMKK2	Q9NZJ9-T155	Q9NZJ9	NUDT4	155	T	SPANGNSTVPSLPDN	FALSE	FALSE	0.6037487651665884	FALSE	S/T	S/T	0.0280537	0.758	0.454	0.041	0.041
Q96RR4	Calcium/calmodulin-dependent protein kinase kinase 2	CAMKK2	Q9NZK7-T136	Q9NZK7	PA2GE	136	T	HYPNKLCTGPTPPC_	FALSE	FALSE	0.5427296391777724	FALSE	S/T	S/T	0.64407	0.566	0.247	0.041	0.041
Q96RR4	Calcium/calmodulin-dependent protein kinase kinase 2	CAMKK2	Q9NZL3-T255	Q9NZL3	ZN224	255	T	NVHHKLHTGEKPYNC	FALSE	FALSE	0.6202285237480732	FALSE	S/T	S/T	0.31404	0.547	0.362	0.041	0.041
Q96RR4	Calcium/calmodulin-dependent protein kinase kinase 2	CAMKK2	Q9NZL6-S526	Q9NZL6	RGL1	526	S	LSLLFLGSDMITSPT	FALSE	FALSE	0.503546031855056	FALSE	S/T	S/T	0.0195772	0.599	0.36	0.041	0.041
Q96RR4	Calcium/calmodulin-dependent protein kinase kinase 2	CAMKK2	Q9NZL6-T670	Q9NZL6	RGL1	670	T	MYKSIMLTSQDKTPA	FALSE	FALSE	0.7672529967921614	FALSE	S/T	S/T	0.77653	0.599	0.36	0.041	0.041
Q96RR4	Calcium/calmodulin-dependent protein kinase kinase 2	CAMKK2	Q9NZL9-T34	Q9NZL9	MAT2B	34	T	PNRRVLVTGATGLLG	FALSE	FALSE	0.5478464714687405	FALSE	S/T	S/T	0.938004	0.583	0.201	0.041	0.041
Q96RR4	Calcium/calmodulin-dependent protein kinase kinase 2	CAMKK2	Q9NZM3-T244	Q9NZM3	ITSN2	244	T	EWAVPQPTRLKYRQK	FALSE	FALSE	0.5513630470854938	FALSE	S/T	S/T	0.116525	0.421	0.146	0.0645	0.041
Q96RR4	Calcium/calmodulin-dependent protein kinase kinase 2	CAMKK2	Q9NZM3-T343	Q9NZM3	ITSN2	343	T	QIDSINGTLPSYQKM	FALSE	FALSE	0.6341381891772004	FALSE	S/T	S/T	0.32642	0.421	0.146	0.0645	0.041
Q96RR4	Calcium/calmodulin-dependent protein kinase kinase 2	CAMKK2	Q9NZM3-T882	Q9NZM3	ITSN2	882	T	KKSAFTRTVSPGSVS	FALSE	FALSE	0.6219701270413712	FALSE	S/T	S/T	0.235208	0.421	0.146	0.0645	0.041
Q96RR4	Calcium/calmodulin-dependent protein kinase kinase 2	CAMKK2	Q9NZM3-T1579	Q9NZM3	ITSN2	1579	T	MVHVIEATELKACKP	FALSE	FALSE	0.5408749964686451	FALSE	S/T	S/T	0.0904938	0.421	0.146	0.0645	0.041
Q96RR4	Calcium/calmodulin-dependent protein kinase kinase 2	CAMKK2	Q9NZM5-T28	Q9NZM5	NOP53	28	T	GFLGLRPTSVDPALR	FALSE	FALSE	0.728749372258633	FALSE	S/T	S/T	0.0622781	0.752	0.414	0.041	0.041
Q96RR4	Calcium/calmodulin-dependent protein kinase kinase 2	CAMKK2	Q9NZM5-T73	Q9NZM5	NOP53	73	T	DVRLQERTSGGLLSE	FALSE	FALSE	0.7756659635821462	FALSE	S/T	S/T	0.116952	0.752	0.414	0.041	0.041
Q96RR4	Calcium/calmodulin-dependent protein kinase kinase 2	CAMKK2	Q9NZM5-T91	Q9NZM5	NOP53	91	T	EKLFFVDTGSKEKGL	FALSE	FALSE	0.8243725471990584	FALSE	S/T	S/T	0.758929	0.752	0.414	0.041	0.041
Q96RR4	Calcium/calmodulin-dependent protein kinase kinase 2	CAMKK2	Q9NZM5-T103	Q9NZM5	NOP53	103	T	KGLTKKRTKVQKKSL	FALSE	FALSE	0.5874262483406091	FALSE	S/T	S/T	0.0214972	0.752	0.414	0.041	0.041
Q96RR4	Calcium/calmodulin-dependent protein kinase kinase 2	CAMKK2	Q9NZM5-T256	Q9NZM5	NOP53	256	T	PSFEDHQTLLSAAHE	FALSE	FALSE	0.6988016194231902	FALSE	S/T	S/T	0.0453326	0.752	0.414	0.041	0.041
Q96RR4	Calcium/calmodulin-dependent protein kinase kinase 2	CAMKK2	Q9NZM5-T289	Q9NZM5	NOP53	289	T	PATEQAATQESTFQE	FALSE	FALSE	0.7637389093070877	FALSE	S/T	S/T	0.257437	0.752	0.414	0.041	0.041
Q96RR4	Calcium/calmodulin-dependent protein kinase kinase 2	CAMKK2	Q9NZN1-T228	Q9NZN1	IRPL1	228	T	GGFVVRRTTELTVTA	FALSE	FALSE	0.5948303595814732	FALSE	S/T	S/T	0.270257	0.541	0.282	0.041	0.041
Q96RR4	Calcium/calmodulin-dependent protein kinase kinase 2	CAMKK2	Q9NZN3-T7	Q9NZN3	EHD3	7	T	_MFSWLGTDDRRRKD	FALSE	FALSE	0.5576075477445138	FALSE	S/T	S/T	0.944893	0.561	0.178	0.041	0.041
Q96RR4	Calcium/calmodulin-dependent protein kinase kinase 2	CAMKK2	Q9NZN5-T267	Q9NZN5	ARHGC	267	T	AQDGAVVTPSRPLGD	FALSE	FALSE	0.9067090819476404	FALSE	S/T	S/T	0.133062	0.611	0.333	0.0515	0.041
Q96RR4	Calcium/calmodulin-dependent protein kinase kinase 2	CAMKK2	Q9NZN5-T532	Q9NZN5	ARHGC	532	T	KIEEVLMTAQAVEED	FALSE	FALSE	0.9322440496207228	FALSE	S/T	S/T	0.62758100000000006	0.611	0.333	0.0515	0.041
Q96RR4	Calcium/calmodulin-dependent protein kinase kinase 2	CAMKK2	Q9NZN5-T632	Q9NZN5	ARHGC	632	T	RHPKHLSTPSSVSPE	FALSE	FALSE	0.8171262465376297	FALSE	S/T	S/T	0.0392966	0.611	0.333	0.0515	0.041
Q96RR4	Calcium/calmodulin-dependent protein kinase kinase 2	CAMKK2	Q9NZN5-T693	Q9NZN5	ARHGC	693	T	GSKQVGETSAPGDTL	FALSE	FALSE	0.9079045114458204	FALSE	S/T	S/T	0.191333	0.611	0.333	0.0515	0.041
Q96RR4	Calcium/calmodulin-dependent protein kinase kinase 2	CAMKK2	Q9NZN5-T699	Q9NZN5	ARHGC	699	T	ETSAPGDTLDGTPRT	FALSE	FALSE	0.9014837010107356	FALSE	S/T	S/T	0.111614	0.611	0.333	0.0515	0.041
Q96RR4	Calcium/calmodulin-dependent protein kinase kinase 2	CAMKK2	Q9NZN5-T736	Q9NZN5	ARHGC	736	T	ERVTEHGTPKPFRKF	FALSE	FALSE	0.5676919061620045	FALSE	S/T	S/T	0.0122539	0.611	0.333	0.0515	0.041
Q96RR4	Calcium/calmodulin-dependent protein kinase kinase 2	CAMKK2	Q9NZN5-T764	Q9NZN5	ARHGC	764	T	QFENDLETDPPNWQQ	FALSE	FALSE	0.9113309016732404	FALSE	S/T	S/T	0.241512	0.611	0.333	0.0515	0.041
Q96RR4	Calcium/calmodulin-dependent protein kinase kinase 2	CAMKK2	Q9NZN5-T1148	Q9NZN5	ARHGC	1148	T	PIPLPQSTPGEGDND	FALSE	FALSE	0.8431277768903224	FALSE	S/T	S/T	0.0608037	0.611	0.333	0.0515	0.041
Q96RR4	Calcium/calmodulin-dependent protein kinase kinase 2	CAMKK2	Q9NZN5-T1186	Q9NZN5	ARHGC	1186	T	RDLGLESTLISSKPQ	FALSE	FALSE	0.6416460902879071	FALSE	S/T	S/T	0.0157349	0.611	0.333	0.0515	0.041
Q96RR4	Calcium/calmodulin-dependent protein kinase kinase 2	CAMKK2	Q9NZN5-T1286	Q9NZN5	ARHGC	1286	T	QHFPRYRTASQGPQT	FALSE	FALSE	0.9018316328842148	FALSE	S/T	S/T	0.10727	0.611	0.333	0.0515	0.041
Q96RR4	Calcium/calmodulin-dependent protein kinase kinase 2	CAMKK2	Q9NZN5-T1324	Q9NZN5	ARHGC	1324	T	TGTGDIATCYSPRTS	FALSE	FALSE	0.535438657515367	FALSE	S/T	S/T	0.0114298	0.611	0.333	0.0515	0.041
Q96RR4	Calcium/calmodulin-dependent protein kinase kinase 2	CAMKK2	Q9NZN5-2-T1267	Q9NZN5-2	ARHGC-2	1267	T	QHFPRYRTASQGPQT	FALSE	FALSE	0.6957923660376089	FALSE	S/T	S/T	0.10727	0.611	0.333	0.041	0.041
Q96RR4	Calcium/calmodulin-dependent protein kinase kinase 2	CAMKK2	Q9NZN8-T104	Q9NZN8	CNOT2	104	T	NRSLSQGTQLPSHVT	FALSE	FALSE	0.5655623340423034	FALSE	S/T	S/T	0.041174	0.614	0.338	0.041	0.041
Q96RR4	Calcium/calmodulin-dependent protein kinase kinase 2	CAMKK2	Q9NZN8-T113	Q9NZN8	CNOT2	113	T	LPSHVTPTTGVPTMS	FALSE	FALSE	0.6326935793039368	FALSE	S/T	S/T	0.0881822	0.614	0.338	0.041	0.041
Q96RR4	Calcium/calmodulin-dependent protein kinase kinase 2	CAMKK2	Q9NZN8-T118	Q9NZN8	CNOT2	118	T	TPTTGVPTMSLHTPP	FALSE	FALSE	0.5796189764107293	FALSE	S/T	S/T	0.0306854	0.614	0.338	0.041	0.041
Q96RR4	Calcium/calmodulin-dependent protein kinase kinase 2	CAMKK2	Q9NZN8-T123	Q9NZN8	CNOT2	123	T	VPTMSLHTPPSPSRG	FALSE	FALSE	0.5785036351033614	FALSE	S/T	S/T	0.0349565	0.614	0.338	0.041	0.041
Q96RR4	Calcium/calmodulin-dependent protein kinase kinase 2	CAMKK2	Q9NZN8-T304	Q9NZN8	CNOT2	304	T	DSKSNLNTSGKTTSS	FALSE	FALSE	0.7598674459127323	FALSE	S/T	S/T	0.354681	0.614	0.338	0.041	0.041
Q96RR4	Calcium/calmodulin-dependent protein kinase kinase 2	CAMKK2	Q9NZN8-T480	Q9NZN8	CNOT2	480	T	KEERVWITRAPGMEP	FALSE	FALSE	0.5757335201608328	FALSE	S/T	S/T	0.0350896	0.614	0.338	0.041	0.041
Q96RR4	Calcium/calmodulin-dependent protein kinase kinase 2	CAMKK2	Q9NZQ7-T194	Q9NZQ7	PD1L1	194	T	EEKLFNVTSTLRINT	FALSE	FALSE	0.5294748765652344	FALSE	S/T	S/T	0.453997	0.43	0.266	0.041	0.041
Q96RR4	Calcium/calmodulin-dependent protein kinase kinase 2	CAMKK2	Q9NZT1-S18	Q9NZT1	CALL5	18	S	AQYKKAFSAVDTDGN	FALSE	FALSE	0.6649359188239891	FALSE	S/T	S/T	2.406e-4	0.416	0.331	0.041	0.1925
Q96RR4	Calcium/calmodulin-dependent protein kinase kinase 2	CAMKK2	Q9NZT1-S45	Q9NZT1	CALL5	45	S	KATGKNLSEAQLRKL	FALSE	FALSE	0.6729644902525604	FALSE	S/T	S/T	1.88914e-4	0.416	0.331	0.041	0.1925
Q96RR4	Calcium/calmodulin-dependent protein kinase kinase 2	CAMKK2	Q9NZT1-S58	Q9NZT1	CALL5	58	S	KLISEVDSDGDGEIS	FALSE	FALSE	0.6684081410462112	FALSE	S/T	S/T	1.46737e-4	0.416	0.331	0.041	0.1925
Q96RR4	Calcium/calmodulin-dependent protein kinase kinase 2	CAMKK2	Q9NZT1-S65	Q9NZT1	CALL5	65	S	SDGDGEISFQEFLTA	FALSE	FALSE	0.6273023391703154	FALSE	S/T	S/T	1.2511e-6	0.416	0.331	0.041	0.1925
Q96RR4	Calcium/calmodulin-dependent protein kinase kinase 2	CAMKK2	Q9NZT1-T6	Q9NZT1	CALL5	6	T	__MAGELTPEEEAQY	FALSE	FALSE	0.7064932386602057	FALSE	S/T	S/T	0.00203328	0.416	0.331	0.041	0.1925
Q96RR4	Calcium/calmodulin-dependent protein kinase kinase 2	CAMKK2	Q9NZT1-T22	Q9NZT1	CALL5	22	T	KAFSAVDTDGNGTIN	FALSE	FALSE	0.9184424520382464	FALSE	S/T	S/T	0.675197	0.416	0.331	0.041	0.1925
Q96RR4	Calcium/calmodulin-dependent protein kinase kinase 2	CAMKK2	Q9NZT1-T27	Q9NZT1	CALL5	27	T	VDTDGNGTINAQELG	FALSE	FALSE	0.8210848885549925	FALSE	S/T	S/T	0.0289123	0.416	0.331	0.041	0.1925
Q96RR4	Calcium/calmodulin-dependent protein kinase kinase 2	CAMKK2	Q9NZT1-Y13	Q9NZT1	CALL5	13	Y	TPEEEAQYKKAFSAV	FALSE	FALSE	0.6029992370495338	FALSE	S/T	Y	9.54189e-8	0.416	0.331	0.041	0.1925
Q96RR4	Calcium/calmodulin-dependent protein kinase kinase 2	CAMKK2	Q9NZT1-Y136	Q9NZT1	CALL5	136	Y	DQDGRVNYEEFARML	FALSE	FALSE	0.6026683279586248	FALSE	S/T	Y	7.80418e-8	0.416	0.331	0.041	0.1925
Q96RR4	Calcium/calmodulin-dependent protein kinase kinase 2	CAMKK2	Q9NZT2-T187	Q9NZT2	OGFR	187	T	IRLEDRGTGTVGRAQ	FALSE	FALSE	0.5016815525446195	FALSE	S/T	S/T	0.0387166	0.6	0.294	0.041	0.041
Q96RR4	Calcium/calmodulin-dependent protein kinase kinase 2	CAMKK2	Q9NZT2-T329	Q9NZT2	OGFR	329	T	EASTQGRTCGPEHSK	FALSE	FALSE	0.6412999499834243	FALSE	S/T	S/T	0.532791	0.6	0.294	0.041	0.041
Q96RR4	Calcium/calmodulin-dependent protein kinase kinase 2	CAMKK2	Q9NZT2-T426	Q9NZT2	OGFR	426	T	LSQGSLRTGTQEVGG	FALSE	FALSE	0.6477866110993004	FALSE	S/T	S/T	0.764458	0.6	0.294	0.041	0.041
Q96RR4	Calcium/calmodulin-dependent protein kinase kinase 2	CAMKK2	Q9NZT2-T478	Q9NZT2	OGFR	478	T	VASGGAQTLALAGSP	FALSE	FALSE	0.5182447874136508	FALSE	S/T	S/T	0.042591	0.6	0.294	0.041	0.041
Q96RR4	Calcium/calmodulin-dependent protein kinase kinase 2	CAMKK2	Q9NZT2-T650	Q9NZT2	OGFR	650	T	GPSPAGPTRDEPAKA	FALSE	FALSE	0.5806762763382208	FALSE	S/T	S/T	0.158981	0.6	0.294	0.041	0.041
Q96RR4	Calcium/calmodulin-dependent protein kinase kinase 2	CAMKK2	Q9NZU5-S22	Q9NZU5	LMCD1	22	S	MSLGQLQSARGVACL	FALSE	FALSE	0.5030198022156069	FALSE	S/T	S/T	0.0119788	0.782	0.459	0.041	0.041
Q96RR4	Calcium/calmodulin-dependent protein kinase kinase 2	CAMKK2	Q9NZU5-T115	Q9NZU5	LMCD1	115	T	GKDPTFDTITYEWAP	FALSE	FALSE	0.7317135705955773	FALSE	S/T	S/T	0.212888	0.782	0.459	0.041	0.041
Q96RR4	Calcium/calmodulin-dependent protein kinase kinase 2	CAMKK2	Q9NZU5-T126	Q9NZU5	LMCD1	126	T	EWAPPGVTQKLGLQY	FALSE	FALSE	0.687613215028576	FALSE	S/T	S/T	0.0542904	0.782	0.459	0.041	0.041
Q96RR4	Calcium/calmodulin-dependent protein kinase kinase 2	CAMKK2	Q9NZU5-T147	Q9NZU5	LMCD1	147	T	EKQPVTGTEGAFYRR	FALSE	FALSE	0.7431812662513246	FALSE	S/T	S/T	0.17271	0.782	0.459	0.041	0.041
Q96RR4	Calcium/calmodulin-dependent protein kinase kinase 2	CAMKK2	Q9NZU5-T227	Q9NZU5	LMCD1	227	T	GAETTAATTNGSLSD	FALSE	FALSE	0.768914871257925	FALSE	S/T	S/T	0.114086	0.782	0.459	0.041	0.041
Q96RR4	Calcium/calmodulin-dependent protein kinase kinase 2	CAMKK2	Q9NZU5-T228	Q9NZU5	LMCD1	228	T	AETTAATTNGSLSDP	FALSE	FALSE	0.7502000873208828	FALSE	S/T	S/T	0.159698	0.782	0.459	0.041	0.041
Q96RR4	Calcium/calmodulin-dependent protein kinase kinase 2	CAMKK2	Q9NZU7-S98	Q9NZU7	CABP1	98	S	ARDPGLPSRRLPGSC	FALSE	FALSE	0.565411085701976	FALSE	S/T	S/T	1.37136e-4	0.44	0.164	0.05849999999999999	0.1925
Q96RR4	Calcium/calmodulin-dependent protein kinase kinase 2	CAMKK2	Q9NZU7-S176	Q9NZU7	CABP1	176	S	DGEERGLSPALGLRG	FALSE	FALSE	0.5657026573328084	FALSE	S/T	S/T	2.95226e-6	0.44	0.164	0.05849999999999999	0.1925
Q96RR4	Calcium/calmodulin-dependent protein kinase kinase 2	CAMKK2	Q9NZU7-S323	Q9NZU7	CABP1	323	S	TNGDGEISTSELREA	FALSE	FALSE	0.5559575592935928	FALSE	S/T	S/T	1.10973e-5	0.44	0.164	0.05849999999999999	0.1925
Q96RR4	Calcium/calmodulin-dependent protein kinase kinase 2	CAMKK2	Q9NZV1-T1035	Q9NZV1	CRIM1	1035	T	QADNFYQTV______	FALSE	FALSE	0.6073182638591376	FALSE	S/T	S/T	0.915504	0.353	0.293	0.041	0.041
Q96RR4	Calcium/calmodulin-dependent protein kinase kinase 2	CAMKK2	Q9P016-T199	Q9P016	THYN1	199	T	LKNMVLFTRQRLSIQ	FALSE	FALSE	0.8371812393984516	FALSE	S/T	S/T	0.990001	0.697	0.405	0.041	0.041
Q96RR4	Calcium/calmodulin-dependent protein kinase kinase 2	CAMKK2	Q9P0J0-T79	Q9P0J0	NDUAD	79	T	LPLLQAETDRRTLQM	FALSE	FALSE	0.6500563641810059	FALSE	S/T	S/T	0.176167	0.559	0.386	0.041	0.041
Q96RR4	Calcium/calmodulin-dependent protein kinase kinase 2	CAMKK2	Q9P0J7-T174	Q9P0J7	KCMF1	174	T	RRSNMHFTSSSTGGL	FALSE	FALSE	0.5387348810439726	FALSE	S/T	S/T	0.113054	0.537	0.32	0.041	0.041
Q96RR4	Calcium/calmodulin-dependent protein kinase kinase 2	CAMKK2	Q9P0K8-T23	Q9P0K8	FOXJ2	23	T	PQLTLRATIEKLGSA	FALSE	FALSE	0.5562364456002683	FALSE	S/T	S/T	0.0629143	0.638	0.294	0.041	0.041
Q96RR4	Calcium/calmodulin-dependent protein kinase kinase 2	CAMKK2	Q9P0L1-T432	Q9P0L1	ZKSC7	432	T	QLIVHLRTHTGEKPY	FALSE	FALSE	0.5816605734870578	FALSE	S/T	S/T	0.664531	0.697	0.784	0.041	0.041
Q96RR4	Calcium/calmodulin-dependent protein kinase kinase 2	CAMKK2	Q9P0L2-T5	Q9P0L2	MARK1	5	T	___MSARTPLPTVNE	FALSE	FALSE	0.5153119002674068	TRUE	S/T	S/T	0.170576	0.561	0.531	0.041	0.041
Q96RR4	Calcium/calmodulin-dependent protein kinase kinase 2	CAMKK2	Q9P0L2-T65	Q9P0L2	MARK1	65	T	GNYRLQKTIGKGNFA	FALSE	FALSE	0.566506563686111	TRUE	S/T	S/T	0.470272	0.561	0.531	0.041	0.041
Q96RR4	Calcium/calmodulin-dependent protein kinase kinase 2	CAMKK2	Q9P0L2-T215	Q9P0L2	MARK1	215	T	TVGNKLDTFCGSPPY	FALSE	FALSE	0.6572954596708893	TRUE	S/T	S/T	0.977827	0.561	0.531	0.041	0.041
Q96RR4	Calcium/calmodulin-dependent protein kinase kinase 2	CAMKK2	Q9P0L2-T400	Q9P0L2	MARK1	400	T	SSDLNNSTLQSPAHL	FALSE	FALSE	0.5426960967985078	TRUE	S/T	S/T	0.248926	0.561	0.531	0.041	0.041
Q96RR4	Calcium/calmodulin-dependent protein kinase kinase 2	CAMKK2	Q9P0L2-T581	Q9P0L2	MARK1	581	T	EAYRPGTTQRVPAAS	FALSE	FALSE	0.5872964573428776	TRUE	S/T	S/T	0.829181	0.561	0.531	0.041	0.041
Q96RR4	Calcium/calmodulin-dependent protein kinase kinase 2	CAMKK2	Q9P0L2-T596	Q9P0L2	MARK1	596	T	PSAHSISTATPDRTR	FALSE	FALSE	0.5161296840977967	TRUE	S/T	S/T	0.150909	0.561	0.531	0.041	0.041
Q96RR4	Calcium/calmodulin-dependent protein kinase kinase 2	CAMKK2	Q9P0L2-T648	Q9P0L2	MARK1	648	T	FAHARRGTSTGIISK	FALSE	FALSE	0.5151993705089467	TRUE	S/T	S/T	0.140629	0.561	0.531	0.041	0.041
Q96RR4	Calcium/calmodulin-dependent protein kinase kinase 2	CAMKK2	Q9P0L2-T709	Q9P0L2	MARK1	709	T	FTWSMKTTSSMDPND	FALSE	FALSE	0.5153291700789736	TRUE	S/T	S/T	0.11624	0.561	0.531	0.041	0.041
Q96RR4	Calcium/calmodulin-dependent protein kinase kinase 2	CAMKK2	Q9P0P0-T153	Q9P0P0	RN181	153	T	NLHGAMYT_______	FALSE	FALSE	0.5823810728310301	FALSE	S/T	S/T	0.1153	0.841	0.287	0.041	0.041
Q96RR4	Calcium/calmodulin-dependent protein kinase kinase 2	CAMKK2	Q9P0U3-T330	Q9P0U3	SENP1	330	T	VKDSQTPTPSSTFFQ	FALSE	FALSE	0.5223413091889404	FALSE	S/T	S/T	0.0227703	0.675	0.515	0.041	0.041
Q96RR4	Calcium/calmodulin-dependent protein kinase kinase 2	CAMKK2	Q9P0U4-T150	Q9P0U4	CXXC1	150	T	SPQPLVATPSQHHQQ	FALSE	FALSE	0.7543533954383247	FALSE	S/T	S/T	0.146496	0.809	0.488	0.041	0.041
Q96RR4	Calcium/calmodulin-dependent protein kinase kinase 2	CAMKK2	Q9P0U4-T521	Q9P0U4	CXXC1	521	T	SFGSMYPTRIEGATR	FALSE	FALSE	0.7888661237725881	FALSE	S/T	S/T	0.337108	0.809	0.488	0.041	0.041
Q96RR4	Calcium/calmodulin-dependent protein kinase kinase 2	CAMKK2	Q9P0W2-T167	Q9P0W2	HM20B	167	T	SSSGLMNTLLNGHKG	FALSE	FALSE	0.558801227222754	FALSE	S/T	S/T	0.345933	0.654	0.267	0.041	0.041
Q96RR4	Calcium/calmodulin-dependent protein kinase kinase 2	CAMKK2	Q9P107-S372	Q9P107	GMIP	372	S	SFQEFLPSLNSSPLD	FALSE	FALSE	0.5260047215300967	FALSE	S/T	S/T	0.00587955	0.766	0.351	0.041	0.041
Q96RR4	Calcium/calmodulin-dependent protein kinase kinase 2	CAMKK2	Q9P107-T103	Q9P107	GMIP	103	T	AALEYAKTWSRYAKE	FALSE	FALSE	0.5145641935588685	FALSE	S/T	S/T	0.00377626	0.766	0.351	0.041	0.041
Q96RR4	Calcium/calmodulin-dependent protein kinase kinase 2	CAMKK2	Q9P107-T414	Q9P107	GMIP	414	T	TGWRWQGTPGPTPGS	FALSE	FALSE	0.7096041425481258	FALSE	S/T	S/T	0.0973403	0.766	0.351	0.041	0.041
Q96RR4	Calcium/calmodulin-dependent protein kinase kinase 2	CAMKK2	Q9P107-T418	Q9P107	GMIP	418	T	WQGTPGPTPGSDVDS	FALSE	FALSE	0.5413761521627701	FALSE	S/T	S/T	0.0195667	0.766	0.351	0.041	0.041
Q96RR4	Calcium/calmodulin-dependent protein kinase kinase 2	CAMKK2	Q9P107-T457	Q9P107	GMIP	457	T	VKASSTGTESSDDFE	FALSE	FALSE	0.5301739040121465	FALSE	S/T	S/T	0.00908926	0.766	0.351	0.041	0.041
Q96RR4	Calcium/calmodulin-dependent protein kinase kinase 2	CAMKK2	Q9P107-T631	Q9P107	GMIP	631	T	KRFLQELTEPVIPFH	FALSE	FALSE	0.746257621297469	FALSE	S/T	S/T	0.144641	0.766	0.351	0.041	0.041
Q96RR4	Calcium/calmodulin-dependent protein kinase kinase 2	CAMKK2	Q9P107-T928	Q9P107	GMIP	928	T	EGSPLRRTPLPKHFE	FALSE	FALSE	0.622129439204655	FALSE	S/T	S/T	0.0511809	0.766	0.351	0.041	0.041
Q96RR4	Calcium/calmodulin-dependent protein kinase kinase 2	CAMKK2	Q9P1T7-S28	Q9P1T7	MDFIC	28	S	AGGGQLGSTAQGKCD	FALSE	FALSE	0.5656910383730368	FALSE	S/T	S/T	0.00904939	0.703	0.433	0.041	0.041
Q96RR4	Calcium/calmodulin-dependent protein kinase kinase 2	CAMKK2	Q9P1T7-T29	Q9P1T7	MDFIC	29	T	GGGQLGSTAQGKCDK	FALSE	FALSE	0.6112787585237206	FALSE	S/T	S/T	0.029171	0.703	0.433	0.041	0.041
Q96RR4	Calcium/calmodulin-dependent protein kinase kinase 2	CAMKK2	Q9P1T7-1-T8	Q9P1T7-1	MDFIC-1	8	T	MRGVRAATAAAVAAT	FALSE	FALSE	0.6907920141055928	FALSE	S/T	S/T	0.0480156	0.703	0.433	0.041	0.041
Q96RR4	Calcium/calmodulin-dependent protein kinase kinase 2	CAMKK2	Q9P1T7-1-T15	Q9P1T7-1	MDFIC-1	15	T	TAAAVAATAASGLSR	FALSE	FALSE	0.8204482922648548	FALSE	S/T	S/T	0.661792	0.703	0.433	0.041	0.041
Q96RR4	Calcium/calmodulin-dependent protein kinase kinase 2	CAMKK2	Q9P1W8-T158	Q9P1W8	SIRPG	158	T	VLGPAARTTPEHTVS	FALSE	FALSE	0.5694768774734004	FALSE	S/T	S/T	0.408464	0.353	0.342	0.041	0.041
Q96RR4	Calcium/calmodulin-dependent protein kinase kinase 2	CAMKK2	Q9P1W9-S204	Q9P1W9	PIM2	204	S	FDGTRVYSPPEWISR	FALSE	FALSE	0.5526188198663332	TRUE	S/T	S/T	5.63045e-6	0.841	0.545	0.052	0.16899999999999998
Q96RR4	Calcium/calmodulin-dependent protein kinase kinase 2	CAMKK2	Q9P1W9-T3	Q9P1W9	PIM2	3	T	_____MLTKPLQGPP	FALSE	FALSE	0.8783975840369614	TRUE	S/T	S/T	0.782054	0.841	0.545	0.052	0.16899999999999998
Q96RR4	Calcium/calmodulin-dependent protein kinase kinase 2	CAMKK2	Q9P1W9-T15	Q9P1W9	PIM2	15	T	GPPAPPGTPTPPPGG	FALSE	FALSE	0.7370765381776829	TRUE	S/T	S/T	0.0067621	0.841	0.545	0.052	0.16899999999999998
Q96RR4	Calcium/calmodulin-dependent protein kinase kinase 2	CAMKK2	Q9P1W9-T195	Q9P1W9	PIM2	195	T	LLHDEPYTDFDGTRV	FALSE	FALSE	0.6572036780284295	TRUE	S/T	S/T	0.00161981	0.841	0.545	0.052	0.16899999999999998
Q96RR4	Calcium/calmodulin-dependent protein kinase kinase 2	CAMKK2	Q9P1W9-Y32	Q9P1W9	PIM2	32	Y	REAFEAEYRLGPLLG	FALSE	FALSE	0.7202350912005586	TRUE	S/T	Y	5.32701e-6	0.841	0.545	0.052	0.16899999999999998
Q96RR4	Calcium/calmodulin-dependent protein kinase kinase 2	CAMKK2	Q9P1Y5-T97	Q9P1Y5	CAMP3	97	T	QALPQLETPPNPSAL	FALSE	FALSE	0.5980036486895236	FALSE	S/T	S/T	0.900572	0.574	0.179	0.041	0.041
Q96RR4	Calcium/calmodulin-dependent protein kinase kinase 2	CAMKK2	Q9P1Z0-T266	Q9P1Z0	ZBTB4	266	T	GASTRGSTGLGAGGA	FALSE	FALSE	0.598319752001507	FALSE	S/T	S/T	0.039888	0.843	0.387	0.041	0.041
Q96RR4	Calcium/calmodulin-dependent protein kinase kinase 2	CAMKK2	Q9P1Z0-T795	Q9P1Z0	ZBTB4	795	T	AAERPGGTPTPVIAY	FALSE	FALSE	0.5613697779307687	FALSE	S/T	S/T	0.0305113	0.843	0.387	0.041	0.041
Q96RR4	Calcium/calmodulin-dependent protein kinase kinase 2	CAMKK2	Q9P1Z9-T206	Q9P1Z9	CC180	206	T	MEPLIVDTGGLFLKK	FALSE	FALSE	0.7029809190279764	FALSE	S/T	S/T	0.413518	0.551	0.446	0.041	0.041
Q96RR4	Calcium/calmodulin-dependent protein kinase kinase 2	CAMKK2	Q9P212-S1000	Q9P212	PLCE1	1000	S	HTAKMLFSGLLELTR	FALSE	FALSE	0.5067725446378051	FALSE	S/T	S/T	0.0162094	0.6	0.489	0.041	0.041
Q96RR4	Calcium/calmodulin-dependent protein kinase kinase 2	CAMKK2	Q9P212-T486	Q9P212	PLCE1	486	T	ARSGLLSTFGGSTGR	FALSE	FALSE	0.7484669684331962	FALSE	S/T	S/T	0.797316	0.6	0.489	0.041	0.041
Q96RR4	Calcium/calmodulin-dependent protein kinase kinase 2	CAMKK2	Q9P212-T783	Q9P212	PLCE1	783	T	SCNRSLETDEEDSPS	FALSE	FALSE	0.6609072145531507	FALSE	S/T	S/T	0.224664	0.6	0.489	0.041	0.041
Q96RR4	Calcium/calmodulin-dependent protein kinase kinase 2	CAMKK2	Q9P212-T1259	Q9P212	PLCE1	1259	T	APLYTNLTIDENTSD	FALSE	FALSE	0.6590863645458632	FALSE	S/T	S/T	0.288096	0.6	0.489	0.041	0.041
Q96RR4	Calcium/calmodulin-dependent protein kinase kinase 2	CAMKK2	Q9P212-T1713	Q9P212	PLCE1	1713	T	GRMSPGETASFNKTS	FALSE	FALSE	0.6786265415022463	FALSE	S/T	S/T	0.124016	0.6	0.489	0.041	0.041
Q96RR4	Calcium/calmodulin-dependent protein kinase kinase 2	CAMKK2	Q9P212-T2005	Q9P212	PLCE1	2005	T	SASSMFNTEERKCLQ	FALSE	FALSE	0.6438976152099212	FALSE	S/T	S/T	0.298334	0.6	0.489	0.041	0.041
Q96RR4	Calcium/calmodulin-dependent protein kinase kinase 2	CAMKK2	Q9P219-T1231	Q9P219	DAPLE	1231	T	EEREKVLTTEREALQ	FALSE	FALSE	0.5624266217882072	FALSE	S/T	S/T	0.0587566	0.53	0.49	0.041	0.041
Q96RR4	Calcium/calmodulin-dependent protein kinase kinase 2	CAMKK2	Q9P219-T1533	Q9P219	DAPLE	1533	T	TTAPSNSTPIARHPG	FALSE	FALSE	0.5251720600902015	FALSE	S/T	S/T	0.0208281	0.53	0.49	0.041	0.041
Q96RR4	Calcium/calmodulin-dependent protein kinase kinase 2	CAMKK2	Q9P219-T1542	Q9P219	DAPLE	1542	T	IARHPGRTKGYNSDD	FALSE	FALSE	0.6218810926956151	FALSE	S/T	S/T	0.0827584	0.53	0.49	0.041	0.041
Q96RR4	Calcium/calmodulin-dependent protein kinase kinase 2	CAMKK2	Q9P219-T1615	Q9P219	DAPLE	1615	T	IPSRDLATLPREAST	FALSE	FALSE	0.7356235447458856	FALSE	S/T	S/T	0.831614	0.53	0.49	0.041	0.041
Q96RR4	Calcium/calmodulin-dependent protein kinase kinase 2	CAMKK2	Q9P219-T1622	Q9P219	DAPLE	1622	T	TLPREASTPGRNALG	FALSE	FALSE	0.5029294554540366	FALSE	S/T	S/T	0.0104701	0.53	0.49	0.041	0.041
Q96RR4	Calcium/calmodulin-dependent protein kinase kinase 2	CAMKK2	Q9P219-T1671	Q9P219	DAPLE	1671	T	SPSSEMVTLEEFLEE	FALSE	FALSE	0.6662985816449782	FALSE	S/T	S/T	0.121662	0.53	0.49	0.041	0.041
Q96RR4	Calcium/calmodulin-dependent protein kinase kinase 2	CAMKK2	Q9P219-T1910	Q9P219	DAPLE	1910	T	ATAPAIATAGAGAAA	FALSE	FALSE	0.6763740669308096	FALSE	S/T	S/T	0.208887	0.53	0.49	0.041	0.041
Q96RR4	Calcium/calmodulin-dependent protein kinase kinase 2	CAMKK2	Q9P227-T538	Q9P227	RHG23	538	T	RKVAPLATTEDSLAS	FALSE	FALSE	0.7408868361730933	FALSE	S/T	S/T	0.980948	0.579	0.37	0.041	0.041
Q96RR4	Calcium/calmodulin-dependent protein kinase kinase 2	CAMKK2	Q9P227-T582	Q9P227	RHG23	582	T	NSAPVLGTSPSSPTF	FALSE	FALSE	0.7279282805689065	FALSE	S/T	S/T	0.931793	0.579	0.37	0.041	0.041
Q96RR4	Calcium/calmodulin-dependent protein kinase kinase 2	CAMKK2	Q9P227-T617	Q9P227	RHG23	617	T	SSYLLAITTERSKSC	FALSE	FALSE	0.5094794414000335	FALSE	S/T	S/T	0.0361331	0.579	0.37	0.041	0.041
Q96RR4	Calcium/calmodulin-dependent protein kinase kinase 2	CAMKK2	Q9P227-T656	Q9P227	RHG23	656	T	RMLRSFFTDGSLDSW	FALSE	FALSE	0.7322390482039858	FALSE	S/T	S/T	0.462026	0.579	0.37	0.041	0.041
Q96RR4	Calcium/calmodulin-dependent protein kinase kinase 2	CAMKK2	Q9P227-T1130	Q9P227	RHG23	1130	T	LLPNIGRTVPPGDPG	FALSE	FALSE	0.7275166219327379	FALSE	S/T	S/T	0.40928	0.579	0.37	0.041	0.041
Q96RR4	Calcium/calmodulin-dependent protein kinase kinase 2	CAMKK2	Q9P227-T1243	Q9P227	RHG23	1243	T	EERPAADTRSIVSGY	FALSE	FALSE	0.5314697518296814	FALSE	S/T	S/T	0.029166	0.579	0.37	0.041	0.041
Q96RR4	Calcium/calmodulin-dependent protein kinase kinase 2	CAMKK2	Q9P255-T22	Q9P255	ZN492	22	T	ASKPDLITCLEQGKE	FALSE	FALSE	0.7430200554027626	FALSE	S/T	S/T	0.469064	0.697	0.303	0.041	0.041
Q96RR4	Calcium/calmodulin-dependent protein kinase kinase 2	CAMKK2	Q9P265-T71	Q9P265	DIP2B	71	T	QKELRNQTPAPSAAQ	FALSE	FALSE	0.5475300640420879	FALSE	S/T	S/T	0.0424763	0.646	0.289	0.041	0.041
Q96RR4	Calcium/calmodulin-dependent protein kinase kinase 2	CAMKK2	Q9P265-T79	Q9P265	DIP2B	79	T	PAPSAAQTSAPSKYH	FALSE	FALSE	0.6195186549786712	FALSE	S/T	S/T	0.241317	0.646	0.289	0.041	0.041
Q96RR4	Calcium/calmodulin-dependent protein kinase kinase 2	CAMKK2	Q9P265-T125	Q9P265	DIP2B	125	T	KMALPMPTKRRSTFV	FALSE	FALSE	0.6207715177475907	FALSE	S/T	S/T	0.278979	0.646	0.289	0.041	0.041
Q96RR4	Calcium/calmodulin-dependent protein kinase kinase 2	CAMKK2	Q9P265-T211	Q9P265	DIP2B	211	T	LADVFANTRIENFSA	FALSE	FALSE	0.6553750973477486	FALSE	S/T	S/T	0.574601	0.646	0.289	0.041	0.041
Q96RR4	Calcium/calmodulin-dependent protein kinase kinase 2	CAMKK2	Q9P265-T283	Q9P265	DIP2B	283	T	KIQQLLNTLKRPKRP	FALSE	FALSE	0.6564115814679612	FALSE	S/T	S/T	0.692499	0.646	0.289	0.041	0.041
Q96RR4	Calcium/calmodulin-dependent protein kinase kinase 2	CAMKK2	Q9P265-T384	Q9P265	DIP2B	384	T	RSLKLAYTLLNKLGT	FALSE	FALSE	0.5544199571011037	FALSE	S/T	S/T	0.0545678	0.646	0.289	0.041	0.041
Q96RR4	Calcium/calmodulin-dependent protein kinase kinase 2	CAMKK2	Q9P265-T391	Q9P265	DIP2B	391	T	TLLNKLGTKNEPVLK	FALSE	FALSE	0.6784002811080974	FALSE	S/T	S/T	0.879234	0.646	0.289	0.041	0.041
Q96RR4	Calcium/calmodulin-dependent protein kinase kinase 2	CAMKK2	Q9P265-T530	Q9P265	DIP2B	530	T	EGSVMGVTVSRLAML	FALSE	FALSE	0.6165921795910673	FALSE	S/T	S/T	0.11388	0.646	0.289	0.041	0.041
Q96RR4	Calcium/calmodulin-dependent protein kinase kinase 2	CAMKK2	Q9P265-T831	Q9P265	DIP2B	831	T	NADDIVATGLAVESI	FALSE	FALSE	0.6582509365203405	FALSE	S/T	S/T	0.709261	0.646	0.289	0.041	0.041
Q96RR4	Calcium/calmodulin-dependent protein kinase kinase 2	CAMKK2	Q9P265-T1430	Q9P265	DIP2B	1430	T	SFGDAAQTLWARTGY	FALSE	FALSE	0.625705357483906	FALSE	S/T	S/T	0.251397	0.646	0.289	0.041	0.041
Q96RR4	Calcium/calmodulin-dependent protein kinase kinase 2	CAMKK2	Q9P267-T305	Q9P267	MBD5	305	T	PLSPTLTTKSPVMKK	FALSE	FALSE	0.6018306957527877	FALSE	S/T	S/T	0.33459	0.553	0.301	0.041	0.041
Q96RR4	Calcium/calmodulin-dependent protein kinase kinase 2	CAMKK2	Q9P273-T158	Q9P273	TEN3	158	T	SNSALTLTDTEHENK	FALSE	FALSE	0.5059031092726459	FALSE	S/T	S/T	0.0326324	0.598	0.298	0.041	0.041
Q96RR4	Calcium/calmodulin-dependent protein kinase kinase 2	CAMKK2	Q9P273-T160	Q9P273	TEN3	160	T	SALTLTDTEHENKSD	FALSE	FALSE	0.5071546067947318	FALSE	S/T	S/T	0.0337616	0.598	0.298	0.041	0.041
Q96RR4	Calcium/calmodulin-dependent protein kinase kinase 2	CAMKK2	Q9P273-T258	Q9P273	TEN3	258	T	HFLFKTGTGTTPLFS	FALSE	FALSE	0.5666159999762153	FALSE	S/T	S/T	0.0939359	0.598	0.298	0.041	0.041
Q96RR4	Calcium/calmodulin-dependent protein kinase kinase 2	CAMKK2	Q9P273-T1660	Q9P273	TEN3	1660	T	GDMDKAITVDIESSS	FALSE	FALSE	0.5855959006697846	FALSE	S/T	S/T	0.100442	0.598	0.298	0.041	0.041
Q96RR4	Calcium/calmodulin-dependent protein kinase kinase 2	CAMKK2	Q9P273-T1782	Q9P273	TEN3	1782	T	LSVDFDRTTKTEKIY	FALSE	FALSE	0.5619296366037346	FALSE	S/T	S/T	0.0909158	0.598	0.298	0.041	0.041
Q96RR4	Calcium/calmodulin-dependent protein kinase kinase 2	CAMKK2	Q9P273-T1901	Q9P273	TEN3	1901	T	MPSVARHTMQTIRSI	FALSE	FALSE	0.5380923962386949	FALSE	S/T	S/T	0.0532973	0.598	0.298	0.041	0.041
Q96RR4	Calcium/calmodulin-dependent protein kinase kinase 2	CAMKK2	Q9P273-T1979	Q9P273	TEN3	1979	T	ETAGVLKTVNLQSDG	FALSE	FALSE	0.7008111616513976	FALSE	S/T	S/T	0.570772	0.598	0.298	0.041	0.041
Q96RR4	Calcium/calmodulin-dependent protein kinase kinase 2	CAMKK2	Q9P273-T2125	Q9P273	TEN3	2125	T	KIGPFANTTKYAYEY	FALSE	FALSE	0.6221556456391648	FALSE	S/T	S/T	0.284746	0.598	0.298	0.041	0.041
Q96RR4	Calcium/calmodulin-dependent protein kinase kinase 2	CAMKK2	Q9P273-T2126	Q9P273	TEN3	2126	T	IGPFANTTKYAYEYD	FALSE	FALSE	0.5193639131484815	FALSE	S/T	S/T	0.0400546	0.598	0.298	0.041	0.041
Q96RR4	Calcium/calmodulin-dependent protein kinase kinase 2	CAMKK2	Q9P273-T2561	Q9P273	TEN3	2561	T	TPESDLGTLRLTSGR	FALSE	FALSE	0.6590947989527303	FALSE	S/T	S/T	0.334989	0.598	0.298	0.041	0.041
Q96RR4	Calcium/calmodulin-dependent protein kinase kinase 2	CAMKK2	Q9P275-T523	Q9P275	UBP36	523	T	PKLSQTPTHMPTILD	FALSE	FALSE	0.6340544604600097	FALSE	S/T	S/T	0.0404469	0.829	0.411	0.041	0.041
Q96RR4	Calcium/calmodulin-dependent protein kinase kinase 2	CAMKK2	Q9P275-T581	Q9P275	UBP36	581	T	SRDVVLSTSPKLLAT	FALSE	FALSE	0.8007675240754392	FALSE	S/T	S/T	0.862609	0.829	0.411	0.041	0.041
Q96RR4	Calcium/calmodulin-dependent protein kinase kinase 2	CAMKK2	Q9P275-T680	Q9P275	UBP36	680	T	TTTEPASTMSPPPAK	FALSE	FALSE	0.7661357196873807	FALSE	S/T	S/T	0.12537	0.829	0.411	0.041	0.041
Q96RR4	Calcium/calmodulin-dependent protein kinase kinase 2	CAMKK2	Q9P275-T760	Q9P275	UBP36	760	T	PPFSPHPTLLSSTPK	FALSE	FALSE	0.7093847402780914	FALSE	S/T	S/T	0.0829898	0.829	0.411	0.041	0.041
Q96RR4	Calcium/calmodulin-dependent protein kinase kinase 2	CAMKK2	Q9P278-T829	Q9P278	FNIP2	829	T	ASHGAGGTGGRRLEA	FALSE	FALSE	0.5349714312106044	FALSE	S/T	S/T	0.1609	0.604	0.644	0.041	0.041
Q96RR4	Calcium/calmodulin-dependent protein kinase kinase 2	CAMKK2	Q9P281-T974	Q9P281	BAHC1	974	T	THKPVALTPTAPGAP	FALSE	FALSE	0.5248638670083176	FALSE	S/T	S/T	0.119953	0.499	0.325	0.041	0.041
Q96RR4	Calcium/calmodulin-dependent protein kinase kinase 2	CAMKK2	Q9P281-T2105	Q9P281	BAHC1	2105	T	AGKAELLTSGAKSPT	FALSE	FALSE	0.5843291990832727	FALSE	S/T	S/T	0.721854	0.574	0.236	0.041	0.041
Q96RR4	Calcium/calmodulin-dependent protein kinase kinase 2	CAMKK2	Q9P286-T281	Q9P286	PAK5	281	T	NQTSPQPTMRQRSRS	FALSE	FALSE	0.7521732164751941	TRUE	S/T	S/T	0.703103	0.696	0.522	0.051	0.104
Q96RR4	Calcium/calmodulin-dependent protein kinase kinase 2	CAMKK2	Q9P286-T606	Q9P286	PAK5	606	T	KRKSLVGTPYWMAPE	FALSE	FALSE	0.7053542260118452	TRUE	S/T	S/T	0.352151	0.696	0.522	0.051	0.104
Q96RR4	Calcium/calmodulin-dependent protein kinase kinase 2	CAMKK2	Q9P287-T109	Q9P287	BCCIP	109	T	IGSVIKQTDVSEDSN	FALSE	FALSE	0.6500759614394993	FALSE	S/T	S/T	0.204741	0.642	0.32	0.041	0.041
Q96RR4	Calcium/calmodulin-dependent protein kinase kinase 2	CAMKK2	Q9P289-T170	Q9P289	STK26	170	T	FGVAGQLTDTQIKRN	FALSE	FALSE	0.5198130855877667	TRUE	S/T	S/T	0.330878	0.546	0.481	0.041	0.041
Q96RR4	Calcium/calmodulin-dependent protein kinase kinase 2	CAMKK2	Q9P289-T172	Q9P289	STK26	172	T	VAGQLTDTQIKRNTF	FALSE	FALSE	0.5399072551440374	TRUE	S/T	S/T	0.524912	0.546	0.481	0.041	0.041
Q96RR4	Calcium/calmodulin-dependent protein kinase kinase 2	CAMKK2	Q9P289-T182	Q9P289	STK26	182	T	KRNTFVGTPFWMAPE	FALSE	FALSE	0.6067108377914032	TRUE	S/T	S/T	0.942044	0.546	0.481	0.041	0.041
Q96RR4	Calcium/calmodulin-dependent protein kinase kinase 2	CAMKK2	Q9P289-T264	Q9P289	STK26	264	T	KDPSFRPTAKELLKH	FALSE	FALSE	0.5565724541973389	TRUE	S/T	S/T	0.665135	0.546	0.481	0.041	0.041
Q96RR4	Calcium/calmodulin-dependent protein kinase kinase 2	CAMKK2	Q9P289-T320	Q9P289	STK26	320	T	STSRENNTHPEWSFT	FALSE	FALSE	0.5212874111673351	TRUE	S/T	S/T	0.30029	0.546	0.481	0.041	0.041
Q96RR4	Calcium/calmodulin-dependent protein kinase kinase 2	CAMKK2	Q9P289-T328	Q9P289	STK26	328	T	HPEWSFTTVRKKPDP	FALSE	FALSE	0.5198130855877667	TRUE	S/T	S/T	0.332078	0.546	0.481	0.041	0.041
Q96RR4	Calcium/calmodulin-dependent protein kinase kinase 2	CAMKK2	Q9P2B4-T531	Q9P2B4	CT2NL	531	T	PNSSPFGTDYRNLAN	FALSE	FALSE	0.7692128434151749	FALSE	S/T	S/T	0.483453	0.593	0.37	0.041	0.041
Q96RR4	Calcium/calmodulin-dependent protein kinase kinase 2	CAMKK2	Q9P2B4-T539	Q9P2B4	CT2NL	539	T	DYRNLANTANPRGDT	FALSE	FALSE	0.5628657946110868	FALSE	S/T	S/T	0.0388449	0.593	0.37	0.041	0.041
Q96RR4	Calcium/calmodulin-dependent protein kinase kinase 2	CAMKK2	Q9P2B4-T590	Q9P2B4	CT2NL	590	T	PPKKPGLTPSPSATT	FALSE	FALSE	0.6360488699059402	FALSE	S/T	S/T	0.0900137	0.593	0.37	0.041	0.041
Q96RR4	Calcium/calmodulin-dependent protein kinase kinase 2	CAMKK2	Q9P2B4-T597	Q9P2B4	CT2NL	597	T	TPSPSATTPLTKTHS	FALSE	FALSE	0.548285999213937	FALSE	S/T	S/T	0.019399	0.593	0.37	0.041	0.041
Q96RR4	Calcium/calmodulin-dependent protein kinase kinase 2	CAMKK2	Q9P2D0-T285	Q9P2D0	IBTK	285	T	AKYLKGRTIIGVAAG	FALSE	FALSE	0.7433645872452429	FALSE	S/T	S/T	0.271904	0.744	0.361	0.041	0.041
Q96RR4	Calcium/calmodulin-dependent protein kinase kinase 2	CAMKK2	Q9P2D0-T296	Q9P2D0	IBTK	296	T	VAAGRFHTVLWTREA	FALSE	FALSE	0.625497634153341	FALSE	S/T	S/T	0.0559609	0.744	0.361	0.041	0.041
Q96RR4	Calcium/calmodulin-dependent protein kinase kinase 2	CAMKK2	Q9P2D0-T300	Q9P2D0	IBTK	300	T	RFHTVLWTREAVYTM	FALSE	FALSE	0.820622420335801	FALSE	S/T	S/T	0.639817	0.744	0.361	0.041	0.041
Q96RR4	Calcium/calmodulin-dependent protein kinase kinase 2	CAMKK2	Q9P2D0-T599	Q9P2D0	IBTK	599	T	LFLSDGNTSEFTDIY	FALSE	FALSE	0.5897554238152051	FALSE	S/T	S/T	0.0322685	0.744	0.361	0.041	0.041
Q96RR4	Calcium/calmodulin-dependent protein kinase kinase 2	CAMKK2	Q9P2D0-T1027	Q9P2D0	IBTK	1027	T	ESLPELLTSDSEGSY	FALSE	FALSE	0.8187097107451283	FALSE	S/T	S/T	0.710789	0.744	0.361	0.041	0.041
Q96RR4	Calcium/calmodulin-dependent protein kinase kinase 2	CAMKK2	Q9P2D0-T1049	Q9P2D0	IBTK	1049	T	DLQSPDFTTGFHSDK	FALSE	FALSE	0.5052510263359851	FALSE	S/T	S/T	0.0181181	0.744	0.361	0.041	0.041
Q96RR4	Calcium/calmodulin-dependent protein kinase kinase 2	CAMKK2	Q9P2D0-T1068	Q9P2D0	IBTK	1068	T	VKPYVNGTSPVYSRE	FALSE	FALSE	0.8140897780817329	FALSE	S/T	S/T	0.439632	0.744	0.361	0.041	0.041
Q96RR4	Calcium/calmodulin-dependent protein kinase kinase 2	CAMKK2	Q9P2D0-T1138	Q9P2D0	IBTK	1138	T	SRQKCGATPKSHLGK	FALSE	FALSE	0.6926285506352059	FALSE	S/T	S/T	0.096204	0.744	0.361	0.041	0.041
Q96RR4	Calcium/calmodulin-dependent protein kinase kinase 2	CAMKK2	Q9P2D0-T1181	Q9P2D0	IBTK	1181	T	SMETVLFTPSKAPKP	FALSE	FALSE	0.8196904655322763	FALSE	S/T	S/T	0.776515	0.744	0.361	0.041	0.041
Q96RR4	Calcium/calmodulin-dependent protein kinase kinase 2	CAMKK2	Q9P2D1-T2705	Q9P2D1	CHD7	2705	T	SMFDRLLTGPVVRGE	FALSE	FALSE	0.5033797434594817	FALSE	S/T	S/T	0.728388	0.666	0.144	0.041	0.041
Q96RR4	Calcium/calmodulin-dependent protein kinase kinase 2	CAMKK2	Q9P2D7-T1320	Q9P2D7	DYH1	1320	T	GLSEYLETKRSAFPR	FALSE	FALSE	0.5245134402437607	FALSE	S/T	S/T	0.713301	0.334	0.113	0.053	0.1
Q96RR4	Calcium/calmodulin-dependent protein kinase kinase 2	CAMKK2	Q9P2G1-T290	Q9P2G1	AKIB1	290	T	RSGVQMPTPPPSGYN	FALSE	FALSE	0.5245033226911938	FALSE	S/T	S/T	0.133649	0.495	0.284	0.041	0.041
Q96RR4	Calcium/calmodulin-dependent protein kinase kinase 2	CAMKK2	Q9P2G1-T749	Q9P2G1	AKIB1	749	T	RRSFAGGTWDWEYLG	FALSE	FALSE	0.5261506775679772	FALSE	S/T	S/T	0.113723	0.495	0.284	0.041	0.041
Q96RR4	Calcium/calmodulin-dependent protein kinase kinase 2	CAMKK2	Q9P2G1-T890	Q9P2G1	AKIB1	890	T	ASLGAIGTSLPSRLD	FALSE	FALSE	0.5243870113817851	FALSE	S/T	S/T	0.1071	0.495	0.284	0.041	0.041
Q96RR4	Calcium/calmodulin-dependent protein kinase kinase 2	CAMKK2	Q9P2G9-T542	Q9P2G9	KLHL8	542	T	DYVAALTTPRGGVGI	FALSE	FALSE	0.5814129734360677	FALSE	S/T	S/T	0.945285	0.523	0.276	0.041	0.041
Q96RR4	Calcium/calmodulin-dependent protein kinase kinase 2	CAMKK2	Q9P2H5-T981	Q9P2H5	UBP35	981	T	AYISALPTSPHWGRG	FALSE	FALSE	0.8051639864515875	FALSE	S/T	S/T	0.74209	0.737	0.358	0.041	0.041
Q96RR4	Calcium/calmodulin-dependent protein kinase kinase 2	CAMKK2	Q9P2I0-T221	Q9P2I0	CPSF2	221	T	QRDEQLLTNVLETLR	FALSE	FALSE	0.5476170563348212	FALSE	S/T	S/T	0.92151400000000006	0.611	0.188	0.041	0.041
Q96RR4	Calcium/calmodulin-dependent protein kinase kinase 2	CAMKK2	Q9P2I0-T226	Q9P2I0	CPSF2	226	T	LLTNVLETLRGDGNV	FALSE	FALSE	0.5447384819554404	FALSE	S/T	S/T	0.94219	0.611	0.188	0.041	0.041
Q96RR4	Calcium/calmodulin-dependent protein kinase kinase 2	CAMKK2	Q9P2J3-T360	Q9P2J3	KLHL9	360	T	GGQSNYDTKGKTAVD	FALSE	FALSE	0.580941884429162	FALSE	S/T	S/T	0.0674685	0.534	0.379	0.041	0.041
Q96RR4	Calcium/calmodulin-dependent protein kinase kinase 2	CAMKK2	Q9P2J3-T390	Q9P2J3	KLHL9	390	T	ASLNEKRTFFHLSAL	FALSE	FALSE	0.5029266357725849	FALSE	S/T	S/T	0.0094091	0.534	0.379	0.041	0.041
Q96RR4	Calcium/calmodulin-dependent protein kinase kinase 2	CAMKK2	Q9P2J5-T224	Q9P2J5	SYLC	224	T	FVRWQFLTLRERNKI	FALSE	FALSE	0.6843858006751616	FALSE	S/T	S/T	0.329846	0.691	0.298	0.041	0.041
Q96RR4	Calcium/calmodulin-dependent protein kinase kinase 2	CAMKK2	Q9P2J5-T293	Q9P2J5	SYLC	293	T	NIFLVAATLRPETMF	FALSE	FALSE	0.7174047770057476	FALSE	S/T	S/T	0.538976	0.691	0.298	0.041	0.041
Q96RR4	Calcium/calmodulin-dependent protein kinase kinase 2	CAMKK2	Q9P2J5-T702	Q9P2J5	SYLC	702	T	EQSDKWPTAVRANGH	FALSE	FALSE	0.6277234592991429	FALSE	S/T	S/T	0.134646	0.691	0.298	0.041	0.041
Q96RR4	Calcium/calmodulin-dependent protein kinase kinase 2	CAMKK2	Q9P2J5-T728	Q9P2J5	SYLC	728	T	TGNFLTLTQAIDKFS	FALSE	FALSE	0.5999100975313686	FALSE	S/T	S/T	0.092277	0.691	0.298	0.041	0.041
Q96RR4	Calcium/calmodulin-dependent protein kinase kinase 2	CAMKK2	Q9P2K3-T83	Q9P2K3	RCOR3	83	T	LADLPNFTPFPDEWT	FALSE	FALSE	0.7384598679554271	FALSE	S/T	S/T	0.168804	0.751	0.375	0.041	0.041
Q96RR4	Calcium/calmodulin-dependent protein kinase kinase 2	CAMKK2	Q9P2K3-T163	Q9P2K3	RCOR3	163	T	SDDDVEETHPMDGND	FALSE	FALSE	0.6578081396634122	FALSE	S/T	S/T	0.059062	0.751	0.375	0.041	0.041
Q96RR4	Calcium/calmodulin-dependent protein kinase kinase 2	CAMKK2	Q9P2K3-T384	Q9P2K3	RCOR3	384	T	DEEEEAQTPQAPRTL	FALSE	FALSE	0.542465047974259	FALSE	S/T	S/T	0.0157094	0.751	0.375	0.041	0.041
Q96RR4	Calcium/calmodulin-dependent protein kinase kinase 2	CAMKK2	Q9P2K3-2-T430	Q9P2K3-2	RCOR3-2	430	T	ANFKSASTTSYSPC_	FALSE	FALSE	0.5456750997973346	FALSE	S/T	S/T	0.0165466	0.751	0.375	0.041	0.041
Q96RR4	Calcium/calmodulin-dependent protein kinase kinase 2	CAMKK2	Q9P2K5-T258	Q9P2K5	MYEF2	258	T	EVFSIAGTVKRADIK	FALSE	FALSE	0.5115466412749619	FALSE	S/T	S/T	0.479281	0.571	0.266	0.041	0.041
Q96RR4	Calcium/calmodulin-dependent protein kinase kinase 2	CAMKK2	Q9P2K6-T376	Q9P2K6	KLH42	376	T	DMWTLFETCDVHIRK	FALSE	FALSE	0.7075743306495299	FALSE	S/T	S/T	0.699592	0.514	0.411	0.041	0.041
Q96RR4	Calcium/calmodulin-dependent protein kinase kinase 2	CAMKK2	Q9P2K8-T1085	Q9P2K8	E2AK4	1085	T	HGAVQLCTPLLLPRN	FALSE	FALSE	0.5031617511634179	TRUE	S/T	S/T	0.995805	0.568	0.387	0.041	0.041
Q96RR4	Calcium/calmodulin-dependent protein kinase kinase 2	CAMKK2	Q9P2M4-T8	Q9P2M4	TBC14	8	T	MTDGKLSTSTNGVAF	FALSE	FALSE	0.5721092080005027	FALSE	S/T	S/T	0.821967	0.707	0.205	0.041	0.041
Q96RR4	Calcium/calmodulin-dependent protein kinase kinase 2	CAMKK2	Q9P2M4-T643	Q9P2M4	TBC14	643	T	IHMAQFLTRLPEDLP	FALSE	FALSE	0.5649437277381948	FALSE	S/T	S/T	0.667136	0.707	0.205	0.041	0.041
Q96RR4	Calcium/calmodulin-dependent protein kinase kinase 2	CAMKK2	Q9P2N2-T140	Q9P2N2	RHG28	140	T	DGKALLSTLTRTQAA	FALSE	FALSE	0.5646046929744142	FALSE	S/T	S/T	0.660762	0.797	0.257	0.041	0.041
Q96RR4	Calcium/calmodulin-dependent protein kinase kinase 2	CAMKK2	Q9P2N2-T318	Q9P2N2	RHG28	318	T	KKEDYVLTKFNVQKT	FALSE	FALSE	0.6084513057272325	FALSE	S/T	S/T	0.0548277	0.697	0.314	0.041	0.041
Q96RR4	Calcium/calmodulin-dependent protein kinase kinase 2	CAMKK2	Q9P2N5-T447	Q9P2N5	RBM27	447	T	SERLQLGTPPPLLAA	FALSE	FALSE	0.5801971432262556	FALSE	S/T	S/T	0.521265	0.731	0.281	0.041	0.041
Q96RR4	Calcium/calmodulin-dependent protein kinase kinase 2	CAMKK2	Q9P2N5-T647	Q9P2N5	RBM27	647	T	AALIQYLTNEEARKA	FALSE	FALSE	0.6026280590903883	FALSE	S/T	S/T	0.586152	0.731	0.281	0.041	0.041
Q96RR4	Calcium/calmodulin-dependent protein kinase kinase 2	CAMKK2	Q9P2N6-T63	Q9P2N6	KANL3	63	T	PTRMLFVTPRRQHES	FALSE	FALSE	0.7073948500146179	FALSE	S/T	S/T	0.175875	0.66	0.36	0.041	0.041
Q96RR4	Calcium/calmodulin-dependent protein kinase kinase 2	CAMKK2	Q9P2N6-T452	Q9P2N6	KANL3	452	T	KKKSEGLTQSMVDRC	FALSE	FALSE	0.630040113736988	FALSE	S/T	S/T	0.0632019	0.66	0.36	0.041	0.041
Q96RR4	Calcium/calmodulin-dependent protein kinase kinase 2	CAMKK2	Q9P2N6-T735	Q9P2N6	KANL3	735	T	LQSRLVATSPGSSLP	FALSE	FALSE	0.6956584051463924	FALSE	S/T	S/T	0.202389	0.66	0.36	0.041	0.041
Q96RR4	Calcium/calmodulin-dependent protein kinase kinase 2	CAMKK2	Q9P2N7-T402	Q9P2N7	KLH13	402	T	GGQSNYDTKGKTAVD	FALSE	FALSE	0.580941884429162	FALSE	S/T	S/T	0.0674685	0.534	0.379	0.041	0.041
Q96RR4	Calcium/calmodulin-dependent protein kinase kinase 2	CAMKK2	Q9P2N7-T432	Q9P2N7	KLH13	432	T	ASLNEKRTFFHLSAL	FALSE	FALSE	0.5029266357725849	FALSE	S/T	S/T	0.0094091	0.534	0.379	0.041	0.041
Q96RR4	Calcium/calmodulin-dependent protein kinase kinase 2	CAMKK2	Q9P2S6-T107	Q9P2S6	ANKY1	107	T	EQLIKLCTQIPSGFS	FALSE	FALSE	0.5124284815286131	FALSE	S/T	S/T	0.500778	0.57	0.274	0.041	0.041
Q96RR4	Calcium/calmodulin-dependent protein kinase kinase 2	CAMKK2	Q9P2Y4-T521	Q9P2Y4	ZN219	521	T	KVHLRVHTGERPYKC	FALSE	FALSE	0.5129603245091751	FALSE	S/T	S/T	0.00745306	0.6	0.45	0.041	0.041
Q96RR4	Calcium/calmodulin-dependent protein kinase kinase 2	CAMKK2	Q9P2Y5-T108	Q9P2Y5	UVRAG	108	T	IMPDRLDTSVSCFVV	FALSE	FALSE	0.6209713687437565	FALSE	S/T	S/T	0.316337	0.481	0.353	0.041	0.041
Q96RR4	Calcium/calmodulin-dependent protein kinase kinase 2	CAMKK2	Q9P2Y5-T212	Q9P2Y5	UVRAG	212	T	AIKQTQVTVQKIGKE	FALSE	FALSE	0.576071291545861	FALSE	S/T	S/T	0.0989121	0.481	0.353	0.041	0.041
Q96RR4	Calcium/calmodulin-dependent protein kinase kinase 2	CAMKK2	Q9P2Y5-T533	Q9P2Y5	UVRAG	533	T	ALAQPVTTVPSMGET	FALSE	FALSE	0.6700972217003679	FALSE	S/T	S/T	0.503904	0.481	0.353	0.041	0.041
Q96RR4	Calcium/calmodulin-dependent protein kinase kinase 2	CAMKK2	Q9P2Y5-T553	Q9P2Y5	UVRAG	553	T	SLSSSLDTSLDFSKE	FALSE	FALSE	0.6583714867998566	FALSE	S/T	S/T	0.412379	0.481	0.353	0.041	0.041
Q96RR4	Calcium/calmodulin-dependent protein kinase kinase 2	CAMKK2	Q9UBC1-T27	Q9UBC1	IKBL1	27	T	PKSSMASTSRRQRRE	FALSE	FALSE	0.7557470316391361	FALSE	S/T	S/T	0.102782	0.831	0.405	0.041	0.041
Q96RR4	Calcium/calmodulin-dependent protein kinase kinase 2	CAMKK2	Q9UBC2-T528	Q9UBC2	EP15R	528	T	AGRVQLETIIKSLKS	FALSE	FALSE	0.51731137432333	FALSE	S/T	S/T	0.878866	0.626	0.173	0.041	0.041
Q96RR4	Calcium/calmodulin-dependent protein kinase kinase 2	CAMKK2	Q9UBC3-T105	Q9UBC3	DNM3B	105	T	SESPAVRTRNNNSVS	FALSE	FALSE	0.6044341577605451	FALSE	S/T	S/T	0.196842	0.647	0.304	0.041	0.041
Q96RR4	Calcium/calmodulin-dependent protein kinase kinase 2	CAMKK2	Q9UBC3-T353	Q9UBC3	DNM3B	353	T	EGLKPNNTQPVVNKS	FALSE	FALSE	0.7058770101097285	FALSE	S/T	S/T	0.391899	0.647	0.304	0.041	0.041
Q96RR4	Calcium/calmodulin-dependent protein kinase kinase 2	CAMKK2	Q9UBC3-T383	Q9UBC3	DNM3B	383	T	ENKTRRRTADDSATS	FALSE	FALSE	0.5135463973613328	FALSE	S/T	S/T	0.0345824	0.647	0.304	0.041	0.041
Q96RR4	Calcium/calmodulin-dependent protein kinase kinase 2	CAMKK2	Q9UBC3-T401	Q9UBC3	DNM3B	401	T	PAPKRLKTNCYNNGK	FALSE	FALSE	0.5629267930693831	FALSE	S/T	S/T	0.0847878	0.647	0.304	0.041	0.041
Q96RR4	Calcium/calmodulin-dependent protein kinase kinase 2	CAMKK2	Q9UBC3-3-T105	Q9UBC3-3	DNM3B-3	105	T	SESPAVRTRNNNSVS	FALSE	FALSE	0.6044341577605451	FALSE	S/T	S/T	0.196842	0.647	0.304	0.041	0.041
Q96RR4	Calcium/calmodulin-dependent protein kinase kinase 2	CAMKK2	Q9UBC3-3-T363	Q9UBC3-3	DNM3B-3	363	T	ENKTRRRTADDSATS	FALSE	FALSE	0.5135463973613328	FALSE	S/T	S/T	0.0345824	0.647	0.304	0.041	0.041
Q96RR4	Calcium/calmodulin-dependent protein kinase kinase 2	CAMKK2	Q9UBC3-6-T375	Q9UBC3-6	DNM3B-6	375	T	ENKTRRRTADDSATS	FALSE	FALSE	0.5135463973613328	FALSE	S/T	S/T	0.0345824	0.647	0.304	0.041	0.041
Q96RR4	Calcium/calmodulin-dependent protein kinase kinase 2	CAMKK2	Q9UBC3-8-T321	Q9UBC3-8	DNM3B-8	321	T	ENKTRRRTADDSATS	FALSE	FALSE	0.5135463973613328	FALSE	S/T	S/T	0.0345824	0.647	0.304	0.041	0.041
Q96RR4	Calcium/calmodulin-dependent protein kinase kinase 2	CAMKK2	Q9UBE0-T84	Q9UBE0	SAE1	84	T	GAQFLIRTGSVGRNR	FALSE	FALSE	0.7449354011907369	FALSE	S/T	S/T	0.162742	0.738	0.41	0.041	0.041
Q96RR4	Calcium/calmodulin-dependent protein kinase kinase 2	CAMKK2	Q9UBE0-3-T291	Q9UBE0-3	SAE1-3	291	T	DANCSMPTCIPCPLP	FALSE	FALSE	0.5729223528426056	FALSE	S/T	S/T	0.0192232	0.738	0.41	0.041	0.041
Q96RR4	Calcium/calmodulin-dependent protein kinase kinase 2	CAMKK2	Q9UBE8-T367	Q9UBE8	NLK	367	T	PSLEAMRTACEGAKA	FALSE	FALSE	0.686950131062962	TRUE	S/T	S/T	0.94387	0.836	0.697	0.041	0.041
Q96RR4	Calcium/calmodulin-dependent protein kinase kinase 2	CAMKK2	Q9UBF6-S15	Q9UBF6	RBX2	15	S	EETCALASHSGSSGS	FALSE	FALSE	0.5722995924263197	FALSE	S/T	S/T	0.0118667	0.672	0.418	0.041	0.041
Q96RR4	Calcium/calmodulin-dependent protein kinase kinase 2	CAMKK2	Q9UBF8-T341	Q9UBF8	PI4KB	341	T	AIGKRLATLPTKEQK	FALSE	FALSE	0.7042771992607236	FALSE	S/T	S/T	0.818997	0.559	0.389	0.041	0.041
Q96RR4	Calcium/calmodulin-dependent protein kinase kinase 2	CAMKK2	Q9UBF8-T426	Q9UBF8	PI4KB	426	T	PENRIRSTRSVENLP	FALSE	FALSE	0.6028935427648711	FALSE	S/T	S/T	0.0815554	0.559	0.389	0.041	0.041
Q96RR4	Calcium/calmodulin-dependent protein kinase kinase 2	CAMKK2	Q9UBF8-T438	Q9UBF8	PI4KB	438	T	NLPECGITHEQRAGS	FALSE	FALSE	0.647272560654126	FALSE	S/T	S/T	0.1418	0.559	0.389	0.041	0.041
Q96RR4	Calcium/calmodulin-dependent protein kinase kinase 2	CAMKK2	Q9UBF8-2-T423	Q9UBF8-2	PI4KB-2	423	T	NLPECGITHEQRAGS	FALSE	FALSE	0.647272560654126	FALSE	S/T	S/T	0.1418	0.559	0.389	0.041	0.041
Q96RR4	Calcium/calmodulin-dependent protein kinase kinase 2	CAMKK2	Q9UBG3-T398	Q9UBG3	CRNN	398	T	SNPEAGETVPGGQAQ	FALSE	FALSE	0.5270377705412418	FALSE	S/T	S/T	0.123117	0.519	0.328	0.041	0.041
Q96RR4	Calcium/calmodulin-dependent protein kinase kinase 2	CAMKK2	Q9UBG3-T406	Q9UBG3	CRNN	406	T	VPGGQAQTGASTESG	FALSE	FALSE	0.578930956963011	FALSE	S/T	S/T	0.277291	0.519	0.328	0.041	0.041
Q96RR4	Calcium/calmodulin-dependent protein kinase kinase 2	CAMKK2	Q9UBH6-T498	Q9UBH6	XPR1	498	T	TFAALYSTHKERGHS	FALSE	FALSE	0.5046684180266879	FALSE	S/T	S/T	0.361519	0.487	0.25	0.041	0.041
Q96RR4	Calcium/calmodulin-dependent protein kinase kinase 2	CAMKK2	Q9UBH6-T594	Q9UBH6	XPR1	594	T	HSGDIIATVFAPLEV	FALSE	FALSE	0.5101929324858404	FALSE	S/T	S/T	0.400915	0.487	0.25	0.041	0.041
Q96RR4	Calcium/calmodulin-dependent protein kinase kinase 2	CAMKK2	Q9UBJ2-T186	Q9UBJ2	ABCD2	186	T	LVDHAYETYFTNQTY	FALSE	FALSE	0.5575604890710129	FALSE	S/T	S/T	0.732481	0.559	0.194	0.041	0.041
Q96RR4	Calcium/calmodulin-dependent protein kinase kinase 2	CAMKK2	Q9UBJ2-T391	Q9UBJ2	ABCD2	391	T	ERTEAFTTARNLLAS	FALSE	FALSE	0.5564552921845659	FALSE	S/T	S/T	0.762668	0.559	0.194	0.041	0.041
Q96RR4	Calcium/calmodulin-dependent protein kinase kinase 2	CAMKK2	Q9UBK2-T295	Q9UBK2	PRGC1	295	T	LSGTAGLTPPTTPPH	FALSE	FALSE	0.5906047802238319	FALSE	S/T	S/T	0.072876	0.647	0.323	0.041	0.041
Q96RR4	Calcium/calmodulin-dependent protein kinase kinase 2	CAMKK2	Q9UBK2-T721	Q9UBK2	PRGC1	721	T	GDSYGFITYRYTCDA	FALSE	FALSE	0.5886559566810314	FALSE	S/T	S/T	0.0452026	0.647	0.323	0.041	0.041
Q96RR4	Calcium/calmodulin-dependent protein kinase kinase 2	CAMKK2	Q9UBK9-T3	Q9UBK9	UXT	3	T	_____MATPPKRRAV	FALSE	FALSE	0.5323709315410984	FALSE	S/T	S/T	0.243339	0.594	0.263	0.041	0.041
Q96RR4	Calcium/calmodulin-dependent protein kinase kinase 2	CAMKK2	Q9UBN7-T678	Q9UBN7	HDAC6	678	T	LHRYDHGTFFPMGDE	FALSE	FALSE	0.5585948778613798	FALSE	S/T	S/T	0.0123434	0.63	0.398	0.041	0.041
Q96RR4	Calcium/calmodulin-dependent protein kinase kinase 2	CAMKK2	Q9UBN7-T923	Q9UBN7	HDAC6	923	T	GGATLAQTISEAAIG	FALSE	FALSE	0.7131235857077198	FALSE	S/T	S/T	0.263719	0.63	0.398	0.041	0.041
Q96RR4	Calcium/calmodulin-dependent protein kinase kinase 2	CAMKK2	Q9UBN7-T993	Q9UBN7	HDAC6	993	T	GGATLAQTTSEAAME	FALSE	FALSE	0.7333438039765527	FALSE	S/T	S/T	0.120103	0.63	0.398	0.041	0.041
Q96RR4	Calcium/calmodulin-dependent protein kinase kinase 2	CAMKK2	Q9UBN7-T1003	Q9UBN7	HDAC6	1003	T	EAAMEGATLDQTTSE	FALSE	FALSE	0.6808464244773798	FALSE	S/T	S/T	0.0939719	0.63	0.398	0.041	0.041
Q96RR4	Calcium/calmodulin-dependent protein kinase kinase 2	CAMKK2	Q9UBN7-T1016	Q9UBN7	HDAC6	1016	T	SEEAPGGTELIQTPL	FALSE	FALSE	0.5991512082327659	FALSE	S/T	S/T	0.0293215	0.63	0.398	0.041	0.041
Q96RR4	Calcium/calmodulin-dependent protein kinase kinase 2	CAMKK2	Q9UBN7-T1021	Q9UBN7	HDAC6	1021	T	GGTELIQTPLASSTD	FALSE	FALSE	0.5425857729324726	FALSE	S/T	S/T	0.00954758	0.63	0.398	0.041	0.041
Q96RR4	Calcium/calmodulin-dependent protein kinase kinase 2	CAMKK2	Q9UBN7-T1031	Q9UBN7	HDAC6	1031	T	ASSTDHQTPPTSPVQ	FALSE	FALSE	0.5645456096535272	FALSE	S/T	S/T	0.0137962	0.63	0.398	0.041	0.041
Q96RR4	Calcium/calmodulin-dependent protein kinase kinase 2	CAMKK2	Q9UBN7-T1040	Q9UBN7	HDAC6	1040	T	PTSPVQGTTPQISPS	FALSE	FALSE	0.7724634022939769	FALSE	S/T	S/T	0.411603	0.63	0.398	0.041	0.041
Q96RR4	Calcium/calmodulin-dependent protein kinase kinase 2	CAMKK2	Q9UBN7-T1041	Q9UBN7	HDAC6	1041	T	TSPVQGTTPQISPST	FALSE	FALSE	0.6241256187378386	FALSE	S/T	S/T	0.0783752	0.63	0.398	0.041	0.041
Q96RR4	Calcium/calmodulin-dependent protein kinase kinase 2	CAMKK2	Q9UBN7-T1055	Q9UBN7	HDAC6	1055	T	TLIGSLRTLELGSES	FALSE	FALSE	0.774076672902073	FALSE	S/T	S/T	0.457525	0.63	0.398	0.041	0.041
Q96RR4	Calcium/calmodulin-dependent protein kinase kinase 2	CAMKK2	Q9UBQ5-T28	Q9UBQ5	EIF3K	28	T	YNPENLATLERYVET	FALSE	FALSE	0.6607205655858213	FALSE	S/T	S/T	0.748327	0.649	0.295	0.041	0.041
Q96RR4	Calcium/calmodulin-dependent protein kinase kinase 2	CAMKK2	Q9UBS0-T11	Q9UBS0	KS6B2	11	T	VFDLDLETEEGSEGE	FALSE	FALSE	0.7359193687971722	TRUE	S/T	S/T	0.989138	0.782	0.639	0.041	0.041
Q96RR4	Calcium/calmodulin-dependent protein kinase kinase 2	CAMKK2	Q9UBS0-T226	Q9UBS0	KS6B2	226	T	SIHEGAVTHTFCGTI	FALSE	FALSE	0.6172255213178504	TRUE	S/T	S/T	0.11338	0.782	0.639	0.041	0.041
Q96RR4	Calcium/calmodulin-dependent protein kinase kinase 2	CAMKK2	Q9UBS0-T270	Q9UBS0	KS6B2	270	T	LTGSPPFTAENRKKT	FALSE	FALSE	0.5310086078634767	TRUE	S/T	S/T	0.0988194	0.782	0.639	0.041	0.041
Q96RR4	Calcium/calmodulin-dependent protein kinase kinase 2	CAMKK2	Q9UBS0-Y136	Q9UBS0	KS6B2	136	Y	PFIVELAYAFQTGGK	FALSE	FALSE	0.5192763127945841	TRUE	S/T	Y	9.18668e-4	0.782	0.639	0.041	0.041
Q96RR4	Calcium/calmodulin-dependent protein kinase kinase 2	CAMKK2	Q9UBS4-T88	Q9UBS4	DJB11	88	T	EKRKQYDTYGEEGLK	FALSE	FALSE	0.6290066467120676	FALSE	S/T	S/T	0.387807	0.461	0.33	0.041	0.041
Q96RR4	Calcium/calmodulin-dependent protein kinase kinase 2	CAMKK2	Q9UBS5-T873	Q9UBS5	GABR1	873	T	WQSEAQDTMKTGSST	FALSE	FALSE	0.5019152735645798	FALSE	S/T	S/T	0.0956969	0.43	0.345	0.041	0.041
Q96RR4	Calcium/calmodulin-dependent protein kinase kinase 2	CAMKK2	Q9UBS5-3-T811	Q9UBS5-3	GABR1-3	811	T	WQSEAQDTMKTGSST	FALSE	FALSE	0.5019152735645798	FALSE	S/T	S/T	0.0956969	0.43	0.345	0.041	0.041
Q96RR4	Calcium/calmodulin-dependent protein kinase kinase 2	CAMKK2	Q9UBS8-T158	Q9UBS8	RNF14	158	T	QKKVQRRTAQASPNT	FALSE	FALSE	0.6338282007246898	FALSE	S/T	S/T	0.159123	0.746	0.613	0.041	0.041
Q96RR4	Calcium/calmodulin-dependent protein kinase kinase 2	CAMKK2	Q9UBT2-S492	Q9UBT2	SAE2	492	S	GKGTILISSEEGETE	FALSE	FALSE	0.5821269895071828	FALSE	S/T	S/T	0.016928	0.744	0.414	0.041	0.041
Q96RR4	Calcium/calmodulin-dependent protein kinase kinase 2	CAMKK2	Q9UBT2-T156	Q9UBT2	SAE2	156	T	TTIKKGVTECYECHP	FALSE	FALSE	0.5396822777320117	FALSE	S/T	S/T	0.00896143	0.744	0.414	0.041	0.041
Q96RR4	Calcium/calmodulin-dependent protein kinase kinase 2	CAMKK2	Q9UBT2-T174	Q9UBT2	SAE2	174	T	QRTFPGCTIRNTPSE	FALSE	FALSE	0.7587750371841796	FALSE	S/T	S/T	0.114892	0.744	0.414	0.041	0.041
Q96RR4	Calcium/calmodulin-dependent protein kinase kinase 2	CAMKK2	Q9UBT2-T294	Q9UBT2	SAE2	294	T	VQSQGEETNASDQQN	FALSE	FALSE	0.5264565999329899	FALSE	S/T	S/T	0.00464182	0.744	0.414	0.041	0.041
Q96RR4	Calcium/calmodulin-dependent protein kinase kinase 2	CAMKK2	Q9UBT2-T328	Q9UBT2	SAE2	328	T	LFSKSIETLRVHLAE	FALSE	FALSE	0.6152012810338662	FALSE	S/T	S/T	0.0288995	0.744	0.414	0.041	0.041
Q96RR4	Calcium/calmodulin-dependent protein kinase kinase 2	CAMKK2	Q9UBT7-T240	Q9UBT7	CTNL1	240	T	KCTMMLLTASKTCLR	FALSE	FALSE	0.5097494416615497	FALSE	S/T	S/T	0.456306	0.562	0.271	0.041	0.041
Q96RR4	Calcium/calmodulin-dependent protein kinase kinase 2	CAMKK2	Q9UBU7-T98	Q9UBU7	DBF4A	98	T	KEAKFAQTLGRISPV	FALSE	FALSE	0.8005948954666311	FALSE	S/T	S/T	0.68384	0.615	0.389	0.041	0.041
Q96RR4	Calcium/calmodulin-dependent protein kinase kinase 2	CAMKK2	Q9UBU7-T273	Q9UBU7	DBF4A	273	T	QVKLRIQTDGDKYGG	FALSE	FALSE	0.6531876291950576	FALSE	S/T	S/T	0.0603447	0.615	0.389	0.041	0.041
Q96RR4	Calcium/calmodulin-dependent protein kinase kinase 2	CAMKK2	Q9UBU7-T281	Q9UBU7	DBF4A	281	T	DGDKYGGTSIQLQLK	FALSE	FALSE	0.6104501472586816	FALSE	S/T	S/T	0.0348813	0.615	0.389	0.041	0.041
Q96RR4	Calcium/calmodulin-dependent protein kinase kinase 2	CAMKK2	Q9UBU7-T449	Q9UBU7	DBF4A	449	T	DDIRQNFTQLPLHKN	FALSE	FALSE	0.8002175013786954	FALSE	S/T	S/T	0.591866	0.615	0.389	0.041	0.041
Q96RR4	Calcium/calmodulin-dependent protein kinase kinase 2	CAMKK2	Q9UBU7-T535	Q9UBU7	DBF4A	535	T	THDSGLITINSSQEH	FALSE	FALSE	0.7528194837663845	FALSE	S/T	S/T	0.327398	0.615	0.389	0.041	0.041
Q96RR4	Calcium/calmodulin-dependent protein kinase kinase 2	CAMKK2	Q9UBU7-T553	Q9UBU7	DBF4A	553	T	QAKAPFHTPPEEPNE	FALSE	FALSE	0.7294716822194592	FALSE	S/T	S/T	0.138685	0.615	0.389	0.041	0.041
Q96RR4	Calcium/calmodulin-dependent protein kinase kinase 2	CAMKK2	Q9UBU7-T604	Q9UBU7	DBF4A	604	T	DKRTEFITQEENRIC	FALSE	FALSE	0.7876024605893742	FALSE	S/T	S/T	0.398886	0.615	0.389	0.041	0.041
Q96RR4	Calcium/calmodulin-dependent protein kinase kinase 2	CAMKK2	Q9UBU7-T635	Q9UBU7	DBF4A	635	T	KSEFLGFTSYTEKSG	FALSE	FALSE	0.6120794677138448	FALSE	S/T	S/T	0.0396512	0.615	0.389	0.041	0.041
Q96RR4	Calcium/calmodulin-dependent protein kinase kinase 2	CAMKK2	Q9UBU8-T156	Q9UBU8	MO4L1	156	T	TKKNKQKTPGNGDGG	FALSE	FALSE	0.5639187009368694	FALSE	S/T	S/T	0.0184846	0.676	0.374	0.041	0.041
Q96RR4	Calcium/calmodulin-dependent protein kinase kinase 2	CAMKK2	Q9UBW7-T1218	Q9UBW7	ZMYM2	1218	T	SPVALLNTLFYFNTK	FALSE	FALSE	0.5684654605343724	FALSE	S/T	S/T	0.897238	0.797	0.218	0.041	0.041
Q96RR4	Calcium/calmodulin-dependent protein kinase kinase 2	CAMKK2	Q9UBW8-T223	Q9UBW8	CSN7A	223	T	LKKTIKVTTAAAAAA	FALSE	FALSE	0.5975698459844813	FALSE	S/T	S/T	0.046157	0.799	0.336	0.041	0.041
Q96RR4	Calcium/calmodulin-dependent protein kinase kinase 2	CAMKK2	Q9UBW8-T224	Q9UBW8	CSN7A	224	T	KKTIKVTTAAAAAAT	FALSE	FALSE	0.5780348638138934	FALSE	S/T	S/T	0.0405451	0.799	0.336	0.041	0.041
Q96RR4	Calcium/calmodulin-dependent protein kinase kinase 2	CAMKK2	Q9UBW8-T231	Q9UBW8	CSN7A	231	T	TAAAAAATSQDPEQH	FALSE	FALSE	0.7999355870740761	FALSE	S/T	S/T	0.382309	0.799	0.336	0.041	0.041
Q96RR4	Calcium/calmodulin-dependent protein kinase kinase 2	CAMKK2	Q9UBW8-T240	Q9UBW8	CSN7A	240	T	QDPEQHLTELREPAP	FALSE	FALSE	0.6019988130466075	FALSE	S/T	S/T	0.0553438	0.799	0.336	0.041	0.041
Q96RR4	Calcium/calmodulin-dependent protein kinase kinase 2	CAMKK2	Q9UBX2-T102	Q9UBX2	DUX4	102	T	RRKRTAVTGSQTALL	FALSE	FALSE	0.5867533870474354	FALSE	S/T	S/T	0.0395585	0.745	0.321	0.041	0.041
Q96RR4	Calcium/calmodulin-dependent protein kinase kinase 2	CAMKK2	Q9UBX7-T82	Q9UBX7	KLK11	82	T	TRLLCGATLIAPRWL	FALSE	FALSE	0.5834400554964824	FALSE	S/T	S/T	0.302189	0.416	0.448	0.041	0.041
Q96RR4	Calcium/calmodulin-dependent protein kinase kinase 2	CAMKK2	Q9UD71-T75	Q9UD71	PPR1B	75	T	RPNPCAYTPPSLKAV	FALSE	FALSE	0.5422324912633061	FALSE	S/T	S/T	0.0214182	0.639	0.446	0.041	0.041
Q96RR4	Calcium/calmodulin-dependent protein kinase kinase 2	CAMKK2	Q9UDR5-T263	Q9UDR5	AASS	263	T	DLRKVYGTVLSRHHH	FALSE	FALSE	0.6366613378705267	FALSE	S/T	S/T	0.721591	0.712	0.268	0.041	0.041
Q96RR4	Calcium/calmodulin-dependent protein kinase kinase 2	CAMKK2	Q9UDR5-T878	Q9UDR5	AASS	878	T	AKTVGLPTAMAAKML	FALSE	FALSE	0.5521065740498663	FALSE	S/T	S/T	0.357786	0.712	0.268	0.041	0.041
Q96RR4	Calcium/calmodulin-dependent protein kinase kinase 2	CAMKK2	Q9UDV7-T156	Q9UDV7	ZN282	156	T	SKWAVLGTLLQEYGL	FALSE	FALSE	0.8170561967130671	FALSE	S/T	S/T	0.985647	0.697	0.353	0.041	0.041
Q96RR4	Calcium/calmodulin-dependent protein kinase kinase 2	CAMKK2	Q9UDV7-T313	Q9UDV7	ZN282	313	T	LEERAIPTESITDSP	FALSE	FALSE	0.5159828412755968	FALSE	S/T	S/T	0.0149451	0.697	0.353	0.041	0.041
Q96RR4	Calcium/calmodulin-dependent protein kinase kinase 2	CAMKK2	Q9UDV7-T597	Q9UDV7	ZN282	597	T	QNHQRLHTGERPFQC	FALSE	FALSE	0.7170245310193637	FALSE	S/T	S/T	0.143242	0.697	0.353	0.041	0.041
Q96RR4	Calcium/calmodulin-dependent protein kinase kinase 2	CAMKK2	Q9UDY2-T91	Q9UDY2	ZO2	91	T	RVVMVNGTPMEDVLH	FALSE	FALSE	0.5683737826616746	FALSE	S/T	S/T	0.64181	0.6	0.243	0.041	0.041
Q96RR4	Calcium/calmodulin-dependent protein kinase kinase 2	CAMKK2	Q9UDY2-T339	Q9UDY2	ZO2	339	T	MTRTGLATKDGNLHE	FALSE	FALSE	0.5610394179797112	FALSE	S/T	S/T	0.699402	0.6	0.243	0.041	0.041
Q96RR4	Calcium/calmodulin-dependent protein kinase kinase 2	CAMKK2	Q9UDY2-T468	Q9UDY2	ZO2	468	T	STGDIAGTVVPETNK	FALSE	FALSE	0.5014666347414534	FALSE	S/T	S/T	0.337764	0.6	0.243	0.041	0.041
Q96RR4	Calcium/calmodulin-dependent protein kinase kinase 2	CAMKK2	Q9UDY2-T778	Q9UDY2	ZO2	778	T	TGVVRLNTVRQIIEQ	FALSE	FALSE	0.5601287161798476	FALSE	S/T	S/T	0.819842	0.6	0.243	0.041	0.041
Q96RR4	Calcium/calmodulin-dependent protein kinase kinase 2	CAMKK2	Q9UDY8-T18	Q9UDY8	MALT1	18	T	LPPSAAPTGPLLAPP	FALSE	FALSE	0.6879140225179265	FALSE	S/T	S/T	0.0998313	0.682	0.37	0.041	0.041
Q96RR4	Calcium/calmodulin-dependent protein kinase kinase 2	CAMKK2	Q9UDY8-T29	Q9UDY8	MALT1	29	T	LAPPAGATLNRLREP	FALSE	FALSE	0.6908942399993736	FALSE	S/T	S/T	0.222626	0.682	0.37	0.041	0.041
Q96RR4	Calcium/calmodulin-dependent protein kinase kinase 2	CAMKK2	Q9UEG4-T199	Q9UEG4	ZN629	199	T	HLVQHQRTHTGEKPY	FALSE	FALSE	0.5900045177845146	FALSE	S/T	S/T	0.0414863	0.697	0.313	0.041	0.041
Q96RR4	Calcium/calmodulin-dependent protein kinase kinase 2	CAMKK2	Q9UEG4-T227	Q9UEG4	ZN629	227	T	NLVQHQRTHTGEKPY	FALSE	FALSE	0.6032099297402232	FALSE	S/T	S/T	0.0420409	0.697	0.313	0.041	0.041
Q96RR4	Calcium/calmodulin-dependent protein kinase kinase 2	CAMKK2	Q9UEG4-T339	Q9UEG4	ZN629	339	T	ELTQHQRTHTGEKPY	FALSE	FALSE	0.5315674345137148	FALSE	S/T	S/T	0.019778	0.697	0.313	0.041	0.041
Q96RR4	Calcium/calmodulin-dependent protein kinase kinase 2	CAMKK2	Q9UEG4-T561	Q9UEG4	ZN629	561	T	LGDPSLLTPPPGAKP	FALSE	FALSE	0.6658508585210922	FALSE	S/T	S/T	0.23165	0.697	0.313	0.041	0.041
Q96RR4	Calcium/calmodulin-dependent protein kinase kinase 2	CAMKK2	Q9UER7-T174	Q9UER7	DAXX	174	T	DPTNAENTASQSPRT	FALSE	FALSE	0.7010596752373955	FALSE	S/T	S/T	0.060378	0.787	0.493	0.041	0.041
Q96RR4	Calcium/calmodulin-dependent protein kinase kinase 2	CAMKK2	Q9UER7-T401	Q9UER7	DAXX	401	T	RRARLQGTSSHSADT	FALSE	FALSE	0.71313054492196	FALSE	S/T	S/T	0.0850597	0.787	0.493	0.041	0.041
Q96RR4	Calcium/calmodulin-dependent protein kinase kinase 2	CAMKK2	Q9UER7-T665	Q9UER7	DAXX	665	T	KNGKKICTLPSPPSP	FALSE	FALSE	0.5129307223041063	FALSE	S/T	S/T	0.0165804	0.787	0.493	0.041	0.041
Q96RR4	Calcium/calmodulin-dependent protein kinase kinase 2	CAMKK2	Q9UER7-T695	Q9UER7	DAXX	695	T	SPSHGLVTSSLCIPS	FALSE	FALSE	0.7503673761729787	FALSE	S/T	S/T	0.238892	0.787	0.493	0.041	0.041
Q96RR4	Calcium/calmodulin-dependent protein kinase kinase 2	CAMKK2	Q9UEW3-T219	Q9UEW3	MARCO	219	T	APGKQGATGTPGPQG	FALSE	FALSE	0.6330501819137211	FALSE	S/T	S/T	0.260121	0.465	0.453	0.041	0.041
Q96RR4	Calcium/calmodulin-dependent protein kinase kinase 2	CAMKK2	Q9UEW8-T219	Q9UEW8	STK39	219	T	GVSAFLATGGDVTRN	FALSE	FALSE	0.667158157434275	TRUE	S/T	S/T	0.999692	0.621	0.486	0.041	0.041
Q96RR4	Calcium/calmodulin-dependent protein kinase kinase 2	CAMKK2	Q9UEW8-T231	Q9UEW8	STK39	231	T	TRNKVRKTFVGTPCW	FALSE	FALSE	0.5481436808565521	TRUE	S/T	S/T	0.32542	0.621	0.486	0.041	0.041
Q96RR4	Calcium/calmodulin-dependent protein kinase kinase 2	CAMKK2	Q9UEW8-T235	Q9UEW8	STK39	235	T	VRKTFVGTPCWMAPE	FALSE	FALSE	0.6014478996875994	TRUE	S/T	S/T	0.862387	0.621	0.486	0.041	0.041
Q96RR4	Calcium/calmodulin-dependent protein kinase kinase 2	CAMKK2	Q9UEW8-T352	Q9UEW8	STK39	352	T	YLIEKLLTRTPDIAQ	FALSE	FALSE	0.6995524315305794	TRUE	S/T	S/T	0.973379	0.621	0.486	0.041	0.041
Q96RR4	Calcium/calmodulin-dependent protein kinase kinase 2	CAMKK2	Q9UEW8-T354	Q9UEW8	STK39	354	T	IEKLLTRTPDIAQRA	FALSE	FALSE	0.554447551890416	TRUE	S/T	S/T	0.112048	0.621	0.486	0.041	0.041
Q96RR4	Calcium/calmodulin-dependent protein kinase kinase 2	CAMKK2	Q9UF33-T89	Q9UF33	EPHA6	89	T	NQNNWLRTNWISRDA	FALSE	FALSE	0.6821668146106696	TRUE	S/T	S/T	0.942071	0.628	0.48	0.041	0.041
Q96RR4	Calcium/calmodulin-dependent protein kinase kinase 2	CAMKK2	Q9UF56-S461	Q9UF56	FXL17	461	S	EGLKQLGSKCRELKD	FALSE	FALSE	0.5321906904679217	FALSE	S/T	S/T	0.00314289	0.743	0.346	0.041	0.041
Q96RR4	Calcium/calmodulin-dependent protein kinase kinase 2	CAMKK2	Q9UF56-T183	Q9UF56	FXL17	183	T	VQLFRGPTPSPAELP	FALSE	FALSE	0.5387037332834127	FALSE	S/T	S/T	0.00522627	0.743	0.346	0.041	0.041
Q96RR4	Calcium/calmodulin-dependent protein kinase kinase 2	CAMKK2	Q9UF56-T208	Q9UF56	FXL17	208	T	GAGVPACTPCKQPRC	FALSE	FALSE	0.583738691760611	FALSE	S/T	S/T	0.0263758	0.743	0.346	0.041	0.041
Q96RR4	Calcium/calmodulin-dependent protein kinase kinase 2	CAMKK2	Q9UF56-T557	Q9UF56	FXL17	557	T	ITELDNETVMEIVKR	FALSE	FALSE	0.660757964419944	FALSE	S/T	S/T	0.0804407	0.743	0.346	0.041	0.041
Q96RR4	Calcium/calmodulin-dependent protein kinase kinase 2	CAMKK2	Q9UFH2-T1755	Q9UFH2	DYH17	1755	T	GDRMKIMTICTIDVH	FALSE	FALSE	0.5265006338855441	FALSE	S/T	S/T	8.46545e-4	0.625	0.361	0.041	0.0995
Q96RR4	Calcium/calmodulin-dependent protein kinase kinase 2	CAMKK2	Q9UFH2-T3614	Q9UFH2	DYH17	3614	T	SGNFLGDTALVENLE	FALSE	FALSE	0.7495448130291791	FALSE	S/T	S/T	0.218055	0.655	0.357	0.041	0.0995
Q96RR4	Calcium/calmodulin-dependent protein kinase kinase 2	CAMKK2	Q9UFH2-T3735	Q9UFH2	DYH17	3735	T	LIFLAQVTFQVLSMK	FALSE	FALSE	0.6231646349107223	FALSE	S/T	S/T	0.0831987	0.636	0.26	0.041	0.0995
Q96RR4	Calcium/calmodulin-dependent protein kinase kinase 2	CAMKK2	Q9UFV1-T112	Q9UFV1	TBC29	112	T	RGPSLLQTPPRVPGQ	FALSE	FALSE	0.5108090932204898	FALSE	S/T	S/T	0.678776	0.259	0.359	0.041	0.041
Q96RR4	Calcium/calmodulin-dependent protein kinase kinase 2	CAMKK2	Q9UGC7-T228	Q9UGC7	RF1ML	228	T	VAILPQPTEINLVIN	FALSE	FALSE	0.6451074653060321	FALSE	S/T	S/T	0.514415	0.514	0.297	0.041	0.041
Q96RR4	Calcium/calmodulin-dependent protein kinase kinase 2	CAMKK2	Q9UGI0-T38	Q9UGI0	ZRAN1	38	T	RPSGTIITEDPFKSG	FALSE	FALSE	0.6005596964829235	FALSE	S/T	S/T	0.0322766	0.813	0.431	0.041	0.041
Q96RR4	Calcium/calmodulin-dependent protein kinase kinase 2	CAMKK2	Q9UGI9-S65	Q9UGI9	AAKG3	65	S	LRWTRQKSVEEGEPP	FALSE	FALSE	0.800480823786949	FALSE	S/T	S/T	3.72617e-6	0.704	0.564	0.051	0.1965
Q96RR4	Calcium/calmodulin-dependent protein kinase kinase 2	CAMKK2	Q9UGI9-S86	Q9UGI9	AAKG3	86	S	RSRPAAESTGLEATF	FALSE	FALSE	0.858065416773268	FALSE	S/T	S/T	8.9914e-5	0.704	0.564	0.051	0.1965
Q96RR4	Calcium/calmodulin-dependent protein kinase kinase 2	CAMKK2	Q9UGI9-T323	Q9UGI9	AAKG3	323	T	GNVLHILTHKRLLKF	FALSE	FALSE	0.925534877358714	FALSE	S/T	S/T	0.00322212	0.704	0.564	0.051	0.1965
Q96RR4	Calcium/calmodulin-dependent protein kinase kinase 2	CAMKK2	Q9UGJ0-S32	Q9UGJ0	AAKG2	32	S	NASQKRRSLRVHIPD	FALSE	FALSE	0.8718929045126624	FALSE	S/T	S/T	4.46053e-5	0.704	0.529	0.051	0.1995
Q96RR4	Calcium/calmodulin-dependent protein kinase kinase 2	CAMKK2	Q9UGJ0-S41	Q9UGJ0	AAKG2	41	S	RVHIPDLSSFAMPLL	FALSE	FALSE	0.8075507775245592	FALSE	S/T	S/T	1.47581e-6	0.704	0.529	0.051	0.1995
Q96RR4	Calcium/calmodulin-dependent protein kinase kinase 2	CAMKK2	Q9UGJ0-S42	Q9UGJ0	AAKG2	42	S	VHIPDLSSFAMPLLD	FALSE	FALSE	0.8929342096967081	FALSE	S/T	S/T	2.20179e-4	0.704	0.529	0.051	0.1995
Q96RR4	Calcium/calmodulin-dependent protein kinase kinase 2	CAMKK2	Q9UGJ0-S55	Q9UGJ0	AAKG2	55	S	LDGDLEGSGKHSSRK	FALSE	FALSE	0.8103897188608002	FALSE	S/T	S/T	6.33867e-6	0.704	0.529	0.051	0.1995
Q96RR4	Calcium/calmodulin-dependent protein kinase kinase 2	CAMKK2	Q9UGJ0-S65	Q9UGJ0	AAKG2	65	S	HSSRKVDSPFGPGSP	FALSE	FALSE	0.8318451194934071	FALSE	S/T	S/T	3.79373e-5	0.704	0.529	0.051	0.1995
Q96RR4	Calcium/calmodulin-dependent protein kinase kinase 2	CAMKK2	Q9UGJ0-S71	Q9UGJ0	AAKG2	71	S	DSPFGPGSPSKGFFS	FALSE	FALSE	0.8084744462228077	FALSE	S/T	S/T	1.8388e-8	0.704	0.529	0.051	0.1995
Q96RR4	Calcium/calmodulin-dependent protein kinase kinase 2	CAMKK2	Q9UGJ0-S73	Q9UGJ0	AAKG2	73	S	PFGPGSPSKGFFSRG	FALSE	FALSE	0.8020173033656649	FALSE	S/T	S/T	2.84167e-8	0.704	0.529	0.051	0.1995
Q96RR4	Calcium/calmodulin-dependent protein kinase kinase 2	CAMKK2	Q9UGJ0-S86	Q9UGJ0	AAKG2	86	S	RGPQPRPSSPMSAPV	FALSE	FALSE	0.7903933179072564	FALSE	S/T	S/T	2.06317e-5	0.704	0.529	0.051	0.1995
Q96RR4	Calcium/calmodulin-dependent protein kinase kinase 2	CAMKK2	Q9UGJ0-S87	Q9UGJ0	AAKG2	87	S	GPQPRPSSPMSAPVR	FALSE	FALSE	0.8020173033656649	FALSE	S/T	S/T	3.10381e-8	0.704	0.529	0.051	0.1995
Q96RR4	Calcium/calmodulin-dependent protein kinase kinase 2	CAMKK2	Q9UGJ0-S90	Q9UGJ0	AAKG2	90	S	PRPSSPMSAPVRPKT	FALSE	FALSE	0.7905327430521778	FALSE	S/T	S/T	3.6838e-9	0.704	0.529	0.051	0.1995
Q96RR4	Calcium/calmodulin-dependent protein kinase kinase 2	CAMKK2	Q9UGJ0-S98	Q9UGJ0	AAKG2	98	S	APVRPKTSPGSPKTV	FALSE	FALSE	0.818104004575086	FALSE	S/T	S/T	7.53395e-6	0.704	0.529	0.051	0.1995
Q96RR4	Calcium/calmodulin-dependent protein kinase kinase 2	CAMKK2	Q9UGJ0-S101	Q9UGJ0	AAKG2	101	S	RPKTSPGSPKTVFPF	FALSE	FALSE	0.8020173033656649	FALSE	S/T	S/T	4.14203e-8	0.704	0.529	0.051	0.1995
Q96RR4	Calcium/calmodulin-dependent protein kinase kinase 2	CAMKK2	Q9UGJ0-S109	Q9UGJ0	AAKG2	109	S	PKTVFPFSYQESPPR	FALSE	FALSE	0.8109611474322288	FALSE	S/T	S/T	5.32669e-6	0.704	0.529	0.051	0.1995
Q96RR4	Calcium/calmodulin-dependent protein kinase kinase 2	CAMKK2	Q9UGJ0-S113	Q9UGJ0	AAKG2	113	S	FPFSYQESPPRSPRR	FALSE	FALSE	0.8159611474322288	FALSE	S/T	S/T	5.13101e-6	0.704	0.529	0.051	0.1995
Q96RR4	Calcium/calmodulin-dependent protein kinase kinase 2	CAMKK2	Q9UGJ0-S117	Q9UGJ0	AAKG2	117	S	YQESPPRSPRRMSFS	FALSE	FALSE	0.8077271446355063	FALSE	S/T	S/T	1.64689e-7	0.704	0.529	0.051	0.1995
Q96RR4	Calcium/calmodulin-dependent protein kinase kinase 2	CAMKK2	Q9UGJ0-S122	Q9UGJ0	AAKG2	122	S	PRSPRRMSFSGIFRS	FALSE	FALSE	0.8114103117453709	FALSE	S/T	S/T	5.97065e-7	0.704	0.529	0.051	0.1995
Q96RR4	Calcium/calmodulin-dependent protein kinase kinase 2	CAMKK2	Q9UGJ0-S129	Q9UGJ0	AAKG2	129	S	SFSGIFRSSSKESSP	FALSE	FALSE	0.918993903791898	FALSE	S/T	S/T	0.00206265	0.704	0.529	0.051	0.1995
Q96RR4	Calcium/calmodulin-dependent protein kinase kinase 2	CAMKK2	Q9UGJ0-S130	Q9UGJ0	AAKG2	130	S	FSGIFRSSSKESSPN	FALSE	FALSE	0.8109611474322288	FALSE	S/T	S/T	5.64876e-6	0.704	0.529	0.051	0.1995
Q96RR4	Calcium/calmodulin-dependent protein kinase kinase 2	CAMKK2	Q9UGJ0-S131	Q9UGJ0	AAKG2	131	S	SGIFRSSSKESSPNS	FALSE	FALSE	0.8053315890799506	FALSE	S/T	S/T	2.05594e-8	0.704	0.529	0.051	0.1995
Q96RR4	Calcium/calmodulin-dependent protein kinase kinase 2	CAMKK2	Q9UGJ0-S135	Q9UGJ0	AAKG2	135	S	RSSSKESSPNSNPAT	FALSE	FALSE	0.8095507775245592	FALSE	S/T	S/T	1.53995e-6	0.704	0.529	0.051	0.1995
Q96RR4	Calcium/calmodulin-dependent protein kinase kinase 2	CAMKK2	Q9UGJ0-S143	Q9UGJ0	AAKG2	143	S	PNSNPATSPGGIRFF	FALSE	FALSE	0.915372140143926	FALSE	S/T	S/T	6.15341e-4	0.704	0.529	0.051	0.1995
Q96RR4	Calcium/calmodulin-dependent protein kinase kinase 2	CAMKK2	Q9UGJ0-S151	Q9UGJ0	AAKG2	151	S	PGGIRFFSRSRKTSG	FALSE	FALSE	0.8697889618603326	FALSE	S/T	S/T	5.88212e-5	0.704	0.529	0.051	0.1995
Q96RR4	Calcium/calmodulin-dependent protein kinase kinase 2	CAMKK2	Q9UGJ0-S153	Q9UGJ0	AAKG2	153	S	GIRFFSRSRKTSGLS	FALSE	FALSE	0.8152611576415183	FALSE	S/T	S/T	1.07629e-6	0.704	0.529	0.051	0.1995
Q96RR4	Calcium/calmodulin-dependent protein kinase kinase 2	CAMKK2	Q9UGJ0-S157	Q9UGJ0	AAKG2	157	S	FSRSRKTSGLSSSPS	FALSE	FALSE	0.8082553168041693	FALSE	S/T	S/T	3.37462e-7	0.704	0.529	0.051	0.1995
Q96RR4	Calcium/calmodulin-dependent protein kinase kinase 2	CAMKK2	Q9UGJ0-S160	Q9UGJ0	AAKG2	160	S	SRKTSGLSSSPSTPT	FALSE	FALSE	0.8165611474322289	FALSE	S/T	S/T	4.68282e-6	0.704	0.529	0.051	0.1995
Q96RR4	Calcium/calmodulin-dependent protein kinase kinase 2	CAMKK2	Q9UGJ0-S161	Q9UGJ0	AAKG2	161	S	RKTSGLSSSPSTPTQ	FALSE	FALSE	0.8932628315177336	FALSE	S/T	S/T	1.30795e-4	0.704	0.529	0.051	0.1995
Q96RR4	Calcium/calmodulin-dependent protein kinase kinase 2	CAMKK2	Q9UGJ0-S162	Q9UGJ0	AAKG2	162	S	KTSGLSSSPSTPTQV	FALSE	FALSE	0.8020173033656649	FALSE	S/T	S/T	4.32298e-8	0.704	0.529	0.051	0.1995
Q96RR4	Calcium/calmodulin-dependent protein kinase kinase 2	CAMKK2	Q9UGJ0-S164	Q9UGJ0	AAKG2	164	S	SGLSSSPSTPTQVTK	FALSE	FALSE	0.7963427001910618	FALSE	S/T	S/T	5.38492e-8	0.704	0.529	0.051	0.1995
Q96RR4	Calcium/calmodulin-dependent protein kinase kinase 2	CAMKK2	Q9UGJ0-S195	Q9UGJ0	AAKG2	195	S	ENRIYASSSPPDTGQ	FALSE	FALSE	0.814813935419296	FALSE	S/T	S/T	1.24953e-6	0.704	0.529	0.051	0.1995
Q96RR4	Calcium/calmodulin-dependent protein kinase kinase 2	CAMKK2	Q9UGJ0-S196	Q9UGJ0	AAKG2	196	S	NRIYASSSPPDTGQR	FALSE	FALSE	0.8119176208259824	FALSE	S/T	S/T	1.95568e-7	0.704	0.529	0.051	0.1995
Q96RR4	Calcium/calmodulin-dependent protein kinase kinase 2	CAMKK2	Q9UGJ0-S211	Q9UGJ0	AAKG2	211	S	FCPSSFQSPTRPPLA	FALSE	FALSE	0.812104004575086	FALSE	S/T	S/T	7.18906e-6	0.704	0.529	0.051	0.1995
Q96RR4	Calcium/calmodulin-dependent protein kinase kinase 2	CAMKK2	Q9UGJ0-S219	Q9UGJ0	AAKG2	219	S	PTRPPLASPTHYAPS	FALSE	FALSE	0.918993903791898	FALSE	S/T	S/T	0.00203811	0.704	0.529	0.051	0.1995
Q96RR4	Calcium/calmodulin-dependent protein kinase kinase 2	CAMKK2	Q9UGJ0-S309	Q9UGJ0	AAKG2	309	S	RAAPLWESKKQSFVG	FALSE	FALSE	0.8708929045126624	FALSE	S/T	S/T	5.47741e-5	0.704	0.529	0.051	0.1995
Q96RR4	Calcium/calmodulin-dependent protein kinase kinase 2	CAMKK2	Q9UGJ0-T97	Q9UGJ0	AAKG2	97	T	SAPVRPKTSPGSPKT	FALSE	FALSE	0.8178672698812085	FALSE	S/T	S/T	1.12961e-5	0.704	0.529	0.051	0.1995
Q96RR4	Calcium/calmodulin-dependent protein kinase kinase 2	CAMKK2	Q9UGJ0-T142	Q9UGJ0	AAKG2	142	T	SPNSNPATSPGGIRF	FALSE	FALSE	0.9031099251463436	FALSE	S/T	S/T	5.29475e-4	0.704	0.529	0.051	0.1995
Q96RR4	Calcium/calmodulin-dependent protein kinase kinase 2	CAMKK2	Q9UGJ0-T156	Q9UGJ0	AAKG2	156	T	FFSRSRKTSGLSSSP	FALSE	FALSE	0.892134209696708	FALSE	S/T	S/T	2.01461e-4	0.704	0.529	0.051	0.1995
Q96RR4	Calcium/calmodulin-dependent protein kinase kinase 2	CAMKK2	Q9UGJ0-T165	Q9UGJ0	AAKG2	165	T	GLSSSPSTPTQVTKQ	FALSE	FALSE	0.7998066878706264	FALSE	S/T	S/T	1.65929e-5	0.704	0.529	0.051	0.1995
Q96RR4	Calcium/calmodulin-dependent protein kinase kinase 2	CAMKK2	Q9UGJ0-T167	Q9UGJ0	AAKG2	167	T	SSSPSTPTQVTKQHT	FALSE	FALSE	0.9227042508880484	FALSE	S/T	S/T	0.00149587	0.704	0.529	0.051	0.1995
Q96RR4	Calcium/calmodulin-dependent protein kinase kinase 2	CAMKK2	Q9UGJ0-T213	Q9UGJ0	AAKG2	213	T	PSSFQSPTRPPLASP	FALSE	FALSE	0.9065511949876136	FALSE	S/T	S/T	3.378e-4	0.704	0.529	0.051	0.1995
Q96RR4	Calcium/calmodulin-dependent protein kinase kinase 2	CAMKK2	Q9UGJ0-T221	Q9UGJ0	AAKG2	221	T	RPPLASPTHYAPSKA	FALSE	FALSE	0.8954675430300413	FALSE	S/T	S/T	1.39367e-4	0.704	0.529	0.051	0.1995
Q96RR4	Calcium/calmodulin-dependent protein kinase kinase 2	CAMKK2	Q9UGJ0-Y180	Q9UGJ0	AAKG2	180	Y	HTFPLESYKHEPERL	FALSE	FALSE	0.8494176561759414	FALSE	S/T	Y	1.76529e-8	0.704	0.529	0.051	0.1995
Q96RR4	Calcium/calmodulin-dependent protein kinase kinase 2	CAMKK2	Q9UGJ0-Y223	Q9UGJ0	AAKG2	223	Y	PLASPTHYAPSKAAA	FALSE	FALSE	0.8482176561759415	FALSE	S/T	Y	1.27649e-8	0.704	0.529	0.051	0.1995
Q96RR4	Calcium/calmodulin-dependent protein kinase kinase 2	CAMKK2	Q9UGL1-T157	Q9UGL1	KDM5B	157	T	RKWTKIATKMGFAPG	FALSE	FALSE	0.5395098002065254	FALSE	S/T	S/T	0.385024	0.831	0.278	0.041	0.041
Q96RR4	Calcium/calmodulin-dependent protein kinase kinase 2	CAMKK2	Q9UGL1-T1144	Q9UGL1	KDM5B	1144	T	ETASAMATLGEARLR	FALSE	FALSE	0.6089464745365002	FALSE	S/T	S/T	0.767418	0.831	0.278	0.041	0.041
Q96RR4	Calcium/calmodulin-dependent protein kinase kinase 2	CAMKK2	Q9UGN4-T257	Q9UGN4	CLM8	257	T	EVEVEYSTVASPREE	FALSE	FALSE	0.515721219939024	FALSE	S/T	S/T	0.194648	0.33	0.294	0.041	0.041
Q96RR4	Calcium/calmodulin-dependent protein kinase kinase 2	CAMKK2	Q9UGN5-T9	Q9UGN5	PARP2	9	T	AARRRRSTGGGRARA	FALSE	FALSE	0.5462630194888075	FALSE	S/T	S/T	0.00933222	0.657	0.425	0.041	0.041
Q96RR4	Calcium/calmodulin-dependent protein kinase kinase 2	CAMKK2	Q9UGN5-T28	Q9UGN5	PARP2	28	T	KRVNNGNTAPEDSSP	FALSE	FALSE	0.5682203253434256	FALSE	S/T	S/T	0.0220485	0.657	0.425	0.041	0.041
Q96RR4	Calcium/calmodulin-dependent protein kinase kinase 2	CAMKK2	Q9UGN5-T271	Q9UGN5	PARP2	271	T	KAPLGKLTVAQIKAG	FALSE	FALSE	0.5141630996418983	FALSE	S/T	S/T	0.00677757	0.657	0.425	0.041	0.041
Q96RR4	Calcium/calmodulin-dependent protein kinase kinase 2	CAMKK2	Q9UGN5-T317	Q9UGN5	PARP2	317	T	PHDFGLRTPPLIRTQ	FALSE	FALSE	0.7967704344175733	FALSE	S/T	S/T	0.537099	0.657	0.425	0.041	0.041
Q96RR4	Calcium/calmodulin-dependent protein kinase kinase 2	CAMKK2	Q9UGN5-T389	Q9UGN5	PARP2	389	T	ISQYLQSTHAPTHSD	FALSE	FALSE	0.7328756837009003	FALSE	S/T	S/T	0.160419	0.657	0.425	0.041	0.041
Q96RR4	Calcium/calmodulin-dependent protein kinase kinase 2	CAMKK2	Q9UGP4-T265	Q9UGP4	LIMD1	265	T	KPTGLWSTASSQRVS	FALSE	FALSE	0.5181594561638395	FALSE	S/T	S/T	0.0561339	0.57	0.373	0.041	0.041
Q96RR4	Calcium/calmodulin-dependent protein kinase kinase 2	CAMKK2	Q9UGP4-T375	Q9UGP4	LIMD1	375	T	LGPKPGCTDLGTGPK	FALSE	FALSE	0.6052945932740869	FALSE	S/T	S/T	0.140805	0.57	0.373	0.041	0.041
Q96RR4	Calcium/calmodulin-dependent protein kinase kinase 2	CAMKK2	Q9UGP4-T379	Q9UGP4	LIMD1	379	T	PGCTDLGTGPKLSPT	FALSE	FALSE	0.5998022269879285	FALSE	S/T	S/T	0.221603	0.57	0.373	0.041	0.041
Q96RR4	Calcium/calmodulin-dependent protein kinase kinase 2	CAMKK2	Q9UGP5-T164	Q9UGP5	DPOLL	164	T	THEALLQTALSPPPP	FALSE	FALSE	0.5521216255559329	FALSE	S/T	S/T	0.841848	0.647	0.244	0.041	0.041
Q96RR4	Calcium/calmodulin-dependent protein kinase kinase 2	CAMKK2	Q9UGP5-T553	Q9UGP5	DPOLL	553	T	GPGRVLPTPTEKDVF	FALSE	FALSE	0.5526286978593303	FALSE	S/T	S/T	0.949167	0.647	0.244	0.041	0.041
Q96RR4	Calcium/calmodulin-dependent protein kinase kinase 2	CAMKK2	Q9UGU0-T449	Q9UGU0	TCF20	449	T	GVPEKRLTDPGLSSL	FALSE	FALSE	0.5185580015553454	FALSE	S/T	S/T	0.0224145	0.694	0.313	0.041	0.041
Q96RR4	Calcium/calmodulin-dependent protein kinase kinase 2	CAMKK2	Q9UGU0-T582	Q9UGU0	TCF20	582	T	PAAREEATSPGAKDM	FALSE	FALSE	0.5482224393481347	FALSE	S/T	S/T	0.0284809	0.694	0.313	0.041	0.041
Q96RR4	Calcium/calmodulin-dependent protein kinase kinase 2	CAMKK2	Q9UGU0-T635	Q9UGU0	TCF20	635	T	QEDDPAATQRPPSNG	FALSE	FALSE	0.6756506457898965	FALSE	S/T	S/T	0.312612	0.694	0.313	0.041	0.041
Q96RR4	Calcium/calmodulin-dependent protein kinase kinase 2	CAMKK2	Q9UGU0-T837	Q9UGU0	TCF20	837	T	EMKQINLTDYPIPRK	FALSE	FALSE	0.6954550742279786	FALSE	S/T	S/T	0.257661	0.694	0.313	0.041	0.041
Q96RR4	Calcium/calmodulin-dependent protein kinase kinase 2	CAMKK2	Q9UGU0-T903	Q9UGU0	TCF20	903	T	RNDRLNPTLSQSVIL	FALSE	FALSE	0.6632556486177426	FALSE	S/T	S/T	0.163302	0.694	0.313	0.041	0.041
Q96RR4	Calcium/calmodulin-dependent protein kinase kinase 2	CAMKK2	Q9UGU0-T1050	Q9UGU0	TCF20	1050	T	ANRSSLHTPFSPNSE	FALSE	FALSE	0.5784144562545925	FALSE	S/T	S/T	0.0317232	0.694	0.313	0.041	0.041
Q96RR4	Calcium/calmodulin-dependent protein kinase kinase 2	CAMKK2	Q9UGU0-T1332	Q9UGU0	TCF20	1332	T	SRNCPAVTLTSPAKT	FALSE	FALSE	0.6472116860787673	FALSE	S/T	S/T	0.0986971	0.694	0.313	0.041	0.041
Q96RR4	Calcium/calmodulin-dependent protein kinase kinase 2	CAMKK2	Q9UGU0-T1518	Q9UGU0	TCF20	1518	T	AEEKENDTVTISPKQ	FALSE	FALSE	0.6163998603839013	FALSE	S/T	S/T	0.0491208	0.694	0.313	0.041	0.041
Q96RR4	Calcium/calmodulin-dependent protein kinase kinase 2	CAMKK2	Q9UH65-T567	Q9UH65	SWP70	567	T	NWGPAAFTEAELEER	FALSE	FALSE	0.510930692057734	FALSE	S/T	S/T	0.358918	0.612	0.244	0.041	0.041
Q96RR4	Calcium/calmodulin-dependent protein kinase kinase 2	CAMKK2	Q9UH90-T380	Q9UH90	FBX40	380	T	SEHKAVDTSDLGITV	FALSE	FALSE	0.7241959877651604	FALSE	S/T	S/T	0.168445	0.704	0.348	0.041	0.041
Q96RR4	Calcium/calmodulin-dependent protein kinase kinase 2	CAMKK2	Q9UH92-T87	Q9UH92	MLX	87	T	PGLFVESTRKGSVVS	FALSE	FALSE	0.7192965829675337	FALSE	S/T	S/T	0.0874545	0.745	0.395	0.041	0.041
Q96RR4	Calcium/calmodulin-dependent protein kinase kinase 2	CAMKK2	Q9UH92-T102	Q9UH92	MLX	102	T	RANSIGSTSASSVPN	FALSE	FALSE	0.8124011793380015	FALSE	S/T	S/T	0.356462	0.745	0.395	0.041	0.041
Q96RR4	Calcium/calmodulin-dependent protein kinase kinase 2	CAMKK2	Q9UHB4-T220	Q9UHB4	NDOR1	220	T	MISNQRVTGPSHFQD	FALSE	FALSE	0.5509784575526652	FALSE	S/T	S/T	0.122901	0.775	0.213	0.041	0.101
Q96RR4	Calcium/calmodulin-dependent protein kinase kinase 2	CAMKK2	Q9UHB7-T359	Q9UHB7	AFF4	359	T	SQQSNFGTGEQKRYN	FALSE	FALSE	0.5294142102063725	FALSE	S/T	S/T	0.302407	0.659	0.257	0.041	0.041
Q96RR4	Calcium/calmodulin-dependent protein kinase kinase 2	CAMKK2	Q9UHD2-T4	Q9UHD2	TBK1	4	T	____MQSTSNHLWLL	FALSE	FALSE	0.638347696614912	TRUE	S/T	S/T	0.361637	0.771	0.486	0.041	0.041
Q96RR4	Calcium/calmodulin-dependent protein kinase kinase 2	CAMKK2	Q9UHD2-T278	Q9UHD2	TBK1	278	T	RGLQVLLTPVLANIL	FALSE	FALSE	0.7533148472476693	TRUE	S/T	S/T	0.998409	0.771	0.486	0.041	0.041
Q96RR4	Calcium/calmodulin-dependent protein kinase kinase 2	CAMKK2	Q9UHD2-T664	Q9UHD2	TBK1	664	T	TLPQKMFTASSGIKH	FALSE	FALSE	0.6288577171541155	TRUE	S/T	S/T	0.838557	0.771	0.486	0.041	0.041
Q96RR4	Calcium/calmodulin-dependent protein kinase kinase 2	CAMKK2	Q9UHG0-T303	Q9UHG0	DCDC2	303	T	KLKNSQETIPNSDEG	FALSE	FALSE	0.5338521386965513	FALSE	S/T	S/T	0.0469749	0.599	0.303	0.041	0.041
Q96RR4	Calcium/calmodulin-dependent protein kinase kinase 2	CAMKK2	Q9UHH9-S347	Q9UHH9	IP6K2	347	S	RPEVVLDSDAEDLED	FALSE	FALSE	0.6868003084667795	FALSE	S/T	S/T	0.0191706	0.736	0.29	0.048	0.05599999999999999
Q96RR4	Calcium/calmodulin-dependent protein kinase kinase 2	CAMKK2	Q9UHH9-S356	Q9UHH9	IP6K2	356	S	AEDLEDLSEESADES	FALSE	FALSE	0.5095531910788434	FALSE	S/T	S/T	2.27039e-6	0.736	0.29	0.048	0.05599999999999999
Q96RR4	Calcium/calmodulin-dependent protein kinase kinase 2	CAMKK2	Q9UHH9-S359	Q9UHH9	IP6K2	359	S	LEDLSEESADESAGA	FALSE	FALSE	0.5134747236387498	FALSE	S/T	S/T	5.20002e-6	0.736	0.29	0.048	0.05599999999999999
Q96RR4	Calcium/calmodulin-dependent protein kinase kinase 2	CAMKK2	Q9UHI6-T748	Q9UHI6	DDX20	748	T	RSSFRLQTEAQEDDW	FALSE	FALSE	0.5896131462615811	FALSE	S/T	S/T	0.804177	0.72	0.243	0.041	0.041
Q96RR4	Calcium/calmodulin-dependent protein kinase kinase 2	CAMKK2	Q9UHJ3-T452	Q9UHJ3	SMBT1	452	T	TNGHPLSTPRRARVY	FALSE	FALSE	0.571514147393898	FALSE	S/T	S/T	0.899761	0.647	0.22	0.041	0.041
Q96RR4	Calcium/calmodulin-dependent protein kinase kinase 2	CAMKK2	Q9UHJ3-T763	Q9UHJ3	SMBT1	763	T	RRKRELRTFSFSDDE	FALSE	FALSE	0.5088494389958924	FALSE	S/T	S/T	0.546361	0.647	0.22	0.041	0.041
Q96RR4	Calcium/calmodulin-dependent protein kinase kinase 2	CAMKK2	Q9UHJ6-S37	Q9UHJ6	SHPK	37	S	SGFAVLASCARAARA	FALSE	FALSE	0.5651936862334319	FALSE	S/T	S/T	0.0369258	0.704	0.305	0.041	0.041
Q96RR4	Calcium/calmodulin-dependent protein kinase kinase 2	CAMKK2	Q9UHK0-T232	Q9UHK0	NUFP1	232	T	MKKIKLDTPEEIARW	FALSE	FALSE	0.5795995946573181	FALSE	S/T	S/T	0.515008	0.625	0.28	0.041	0.041
Q96RR4	Calcium/calmodulin-dependent protein kinase kinase 2	CAMKK2	Q9UHK0-T271	Q9UHK0	NUFP1	271	T	EKRGAVLTTTQYGKM	FALSE	FALSE	0.5421898299503886	FALSE	S/T	S/T	0.293482	0.625	0.28	0.041	0.041
Q96RR4	Calcium/calmodulin-dependent protein kinase kinase 2	CAMKK2	Q9UHK0-T487	Q9UHK0	NUFP1	487	T	KDFFGLDTNSAKSKD	FALSE	FALSE	0.5620649531254716	FALSE	S/T	S/T	0.345953	0.625	0.28	0.041	0.041
Q96RR4	Calcium/calmodulin-dependent protein kinase kinase 2	CAMKK2	Q9UHL9-S329	Q9UHL9	GT2D1	329	S	ASKRILFSIVHDKSE	FALSE	FALSE	0.5096289530866996	FALSE	S/T	S/T	0.0306324	0.831	0.31	0.041	0.041
Q96RR4	Calcium/calmodulin-dependent protein kinase kinase 2	CAMKK2	Q9UHL9-T704	Q9UHL9	GT2D1	704	T	SRIDIANTLREQVQD	FALSE	FALSE	0.6166329142106197	FALSE	S/T	S/T	0.18954	0.831	0.31	0.041	0.041
Q96RR4	Calcium/calmodulin-dependent protein kinase kinase 2	CAMKK2	Q9UHN1-T34	Q9UHN1	DPOG2	34	T	AGQPELLTERSSPKG	FALSE	FALSE	0.6155698063296141	FALSE	S/T	S/T	0.616919	0.611	0.274	0.041	0.041
Q96RR4	Calcium/calmodulin-dependent protein kinase kinase 2	CAMKK2	Q9UHN1-T357	Q9UHN1	DPOG2	357	T	LYDSFQLTENSFTRK	FALSE	FALSE	0.5737763105195154	FALSE	S/T	S/T	0.496299	0.611	0.274	0.041	0.041
Q96RR4	Calcium/calmodulin-dependent protein kinase kinase 2	CAMKK2	Q9UHP3-T2	Q9UHP3	UBP25	2	T	______MTVEQNVLQ	FALSE	FALSE	0.6056484501641863	FALSE	S/T	S/T	0.0261923	0.698	0.443	0.041	0.041
Q96RR4	Calcium/calmodulin-dependent protein kinase kinase 2	CAMKK2	Q9UHP3-T147	Q9UHP3	UBP25	147	T	NKACLKRTPTEVWRD	FALSE	FALSE	0.5101573096917295	FALSE	S/T	S/T	0.00276648	0.698	0.443	0.041	0.041
Q96RR4	Calcium/calmodulin-dependent protein kinase kinase 2	CAMKK2	Q9UHP3-T427	Q9UHP3	UBP25	427	T	KRLKDYLTVLQQRLE	FALSE	FALSE	0.8074781103861016	FALSE	S/T	S/T	0.435643	0.698	0.443	0.041	0.041
Q96RR4	Calcium/calmodulin-dependent protein kinase kinase 2	CAMKK2	Q9UHP3-T680	Q9UHP3	UBP25	680	T	QPLVGIETLPPDLRD	FALSE	FALSE	0.606451257837821	FALSE	S/T	S/T	0.0164779	0.698	0.443	0.041	0.041
Q96RR4	Calcium/calmodulin-dependent protein kinase kinase 2	CAMKK2	Q9UHQ1-T387	Q9UHQ1	NARF	387	T	NGRGQAQTPDGHADK	FALSE	FALSE	0.711098612754611	FALSE	S/T	S/T	0.197984	0.695	0.439	0.041	0.041
Q96RR4	Calcium/calmodulin-dependent protein kinase kinase 2	CAMKK2	Q9UHR4-T494	Q9UHR4	BI2L1	494	T	SGENPFATVKLRPTV	FALSE	FALSE	0.5124811837670886	FALSE	S/T	S/T	0.598483	0.608	0.201	0.041	0.041
Q96RR4	Calcium/calmodulin-dependent protein kinase kinase 2	CAMKK2	Q9UHR5-T301	Q9UHR5	S30BP	301	T	TVISAVGTIVKKAKQ	FALSE	FALSE	0.6898929717210557	FALSE	S/T	S/T	0.337304	0.596	0.31	0.041	0.041
Q96RR4	Calcium/calmodulin-dependent protein kinase kinase 2	CAMKK2	Q9UHR6-T316	Q9UHR6	ZNHI2	316	T	ALGDLAQTLGRARKQ	FALSE	FALSE	0.7695045907833259	FALSE	S/T	S/T	0.269091	0.762	0.393	0.041	0.041
Q96RR4	Calcium/calmodulin-dependent protein kinase kinase 2	CAMKK2	Q9UHV7-T326	Q9UHV7	MED13	326	T	AMSSVTLTPPTSPEE	FALSE	FALSE	0.6586364858606027	FALSE	S/T	S/T	0.0576	0.63	0.414	0.041	0.041
Q96RR4	Calcium/calmodulin-dependent protein kinase kinase 2	CAMKK2	Q9UHV7-T336	Q9UHV7	MED13	336	T	TSPEEVQTVDPQSVQ	FALSE	FALSE	0.6737253935278932	FALSE	S/T	S/T	0.0890667	0.63	0.414	0.041	0.041
Q96RR4	Calcium/calmodulin-dependent protein kinase kinase 2	CAMKK2	Q9UHV7-T519	Q9UHV7	MED13	519	T	RTNDVAKTPQMHGTE	FALSE	FALSE	0.6620089128461942	FALSE	S/T	S/T	0.0499244	0.63	0.414	0.041	0.041
Q96RR4	Calcium/calmodulin-dependent protein kinase kinase 2	CAMKK2	Q9UHV7-T565	Q9UHV7	MED13	565	T	QHFYQMPTPDPLVPS	FALSE	FALSE	0.7748250637157873	FALSE	S/T	S/T	0.526666	0.63	0.414	0.041	0.041
Q96RR4	Calcium/calmodulin-dependent protein kinase kinase 2	CAMKK2	Q9UHV7-T836	Q9UHV7	MED13	836	T	DLHKMYPTPPSLEQH	FALSE	FALSE	0.7336883721693523	FALSE	S/T	S/T	0.120817	0.63	0.414	0.041	0.041
Q96RR4	Calcium/calmodulin-dependent protein kinase kinase 2	CAMKK2	Q9UHV7-T867	Q9UHV7	MED13	867	T	MDTTPGGTVLEGNSS	FALSE	FALSE	0.7302571198384803	FALSE	S/T	S/T	0.123127	0.63	0.414	0.041	0.041
Q96RR4	Calcium/calmodulin-dependent protein kinase kinase 2	CAMKK2	Q9UHV7-T1011	Q9UHV7	MED13	1011	T	PSTPRFPTPRTPRTP	FALSE	FALSE	0.6182152632487283	FALSE	S/T	S/T	0.0386044	0.63	0.414	0.041	0.041
Q96RR4	Calcium/calmodulin-dependent protein kinase kinase 2	CAMKK2	Q9UHV7-T1421	Q9UHV7	MED13	1421	T	GIMRVGSTASKKLSE	FALSE	FALSE	0.677039924063493	FALSE	S/T	S/T	0.309751	0.63	0.414	0.041	0.041
Q96RR4	Calcium/calmodulin-dependent protein kinase kinase 2	CAMKK2	Q9UHV7-T1684	Q9UHV7	MED13	1684	T	LPPHIKSTVSVQIIP	FALSE	FALSE	0.6692571315688055	FALSE	S/T	S/T	0.0619222	0.63	0.414	0.041	0.041
Q96RR4	Calcium/calmodulin-dependent protein kinase kinase 2	CAMKK2	Q9UHV7-T1746	Q9UHV7	MED13	1746	T	GPGLAMETALRSPDR	FALSE	FALSE	0.7734534772243412	FALSE	S/T	S/T	0.485194	0.63	0.414	0.041	0.041
Q96RR4	Calcium/calmodulin-dependent protein kinase kinase 2	CAMKK2	Q9UHV7-T2043	Q9UHV7	MED13	2043	T	DAGKGQSTDRLLSTE	FALSE	FALSE	0.5692802322667823	FALSE	S/T	S/T	0.0222801	0.63	0.414	0.041	0.041
Q96RR4	Calcium/calmodulin-dependent protein kinase kinase 2	CAMKK2	Q9UHV7-T2049	Q9UHV7	MED13	2049	T	STDRLLSTEPHEEVP	FALSE	FALSE	0.7744269179438167	FALSE	S/T	S/T	0.771986	0.63	0.414	0.041	0.041
Q96RR4	Calcium/calmodulin-dependent protein kinase kinase 2	CAMKK2	Q9UHV7-T2071	Q9UHV7	MED13	2071	T	ALGYFVSTAKAGPLP	FALSE	FALSE	0.7699449018567505	FALSE	S/T	S/T	0.54653	0.63	0.414	0.041	0.041
Q96RR4	Calcium/calmodulin-dependent protein kinase kinase 2	CAMKK2	Q9UHX1-T311	Q9UHX1	PUF60	311	T	TPPMPLLTPATPGGL	FALSE	FALSE	0.5598799277382507	FALSE	S/T	S/T	0.894443	0.642	0.186	0.041	0.041
Q96RR4	Calcium/calmodulin-dependent protein kinase kinase 2	CAMKK2	Q9UHY8-T118	Q9UHY8	FEZ2	118	T	TRTLHLLTLNLSEKG	FALSE	FALSE	0.7363256541800597	FALSE	S/T	S/T	0.137816	0.739	0.345	0.041	0.041
Q96RR4	Calcium/calmodulin-dependent protein kinase kinase 2	CAMKK2	Q9UHY8-T134	Q9UHY8	FEZ2	134	T	SDSLLFDTSDDEELR	FALSE	FALSE	0.8207777074398205	FALSE	S/T	S/T	0.535795	0.739	0.345	0.041	0.041
Q96RR4	Calcium/calmodulin-dependent protein kinase kinase 2	CAMKK2	Q9UHY8-T200	Q9UHY8	FEZ2	200	T	MLSQEIQTLKRSSTG	FALSE	FALSE	0.6053341639109915	FALSE	S/T	S/T	0.0310665	0.739	0.345	0.041	0.041
Q96RR4	Calcium/calmodulin-dependent protein kinase kinase 2	CAMKK2	Q9UHY8-T230	Q9UHY8	FEZ2	230	T	EILEEIETAIKEYSE	FALSE	FALSE	0.6546074168607487	FALSE	S/T	S/T	0.0658253	0.739	0.345	0.041	0.041
Q96RR4	Calcium/calmodulin-dependent protein kinase kinase 2	CAMKK2	Q9UHY8-T304	Q9UHY8	FEZ2	304	T	HMPGTYLTTVIPYEK	FALSE	FALSE	0.7294150845042935	FALSE	S/T	S/T	0.172715	0.739	0.345	0.041	0.041
Q96RR4	Calcium/calmodulin-dependent protein kinase kinase 2	CAMKK2	Q9UHY8-T305	Q9UHY8	FEZ2	305	T	MPGTYLTTVIPYEKK	FALSE	FALSE	0.8240330137490941	FALSE	S/T	S/T	0.711396	0.739	0.345	0.041	0.041
Q96RR4	Calcium/calmodulin-dependent protein kinase kinase 2	CAMKK2	Q9UI10-T86	Q9UI10	EI2BD	86	T	ESGIQLGTPREKVPA	FALSE	FALSE	0.7231195838287007	FALSE	S/T	S/T	0.59282	0.691	0.299	0.041	0.041
Q96RR4	Calcium/calmodulin-dependent protein kinase kinase 2	CAMKK2	Q9UI10-T137	Q9UI10	EI2BD	137	T	SPSTAGETPSGVKRL	FALSE	FALSE	0.5611855759615387	FALSE	S/T	S/T	0.0731443	0.691	0.299	0.041	0.041
Q96RR4	Calcium/calmodulin-dependent protein kinase kinase 2	CAMKK2	Q9UI10-2-T94	Q9UI10-2	EI2BD-2	94	T	AAQCQGPTRELPESG	FALSE	FALSE	0.572067919917655	FALSE	S/T	S/T	0.0654652	0.691	0.299	0.041	0.041
Q96RR4	Calcium/calmodulin-dependent protein kinase kinase 2	CAMKK2	Q9UI10-2-T106	Q9UI10-2	EI2BD-2	106	T	ESGIQLGTPREKVPA	FALSE	FALSE	0.7231195838287007	FALSE	S/T	S/T	0.59282	0.691	0.299	0.041	0.041
Q96RR4	Calcium/calmodulin-dependent protein kinase kinase 2	CAMKK2	Q9UI15-T128	Q9UI15	TAGL3	128	T	DMAAVQRTLMALGSV	FALSE	FALSE	0.5995011432074162	FALSE	S/T	S/T	0.965046	0.697	0.189	0.041	0.041
Q96RR4	Calcium/calmodulin-dependent protein kinase kinase 2	CAMKK2	Q9UI30-S119	Q9UI30	TR112	119	S	GIPNMLLSEEETES_	FALSE	FALSE	0.5000155158436667	FALSE	S/T	S/T	0.00434423	0.747	0.324	0.041	0.041
Q96RR4	Calcium/calmodulin-dependent protein kinase kinase 2	CAMKK2	Q9UI30-T5	Q9UI30	TR112	5	T	___MKLLTHNLLSSH	FALSE	FALSE	0.810755105405984	FALSE	S/T	S/T	0.82324	0.747	0.324	0.041	0.041
Q96RR4	Calcium/calmodulin-dependent protein kinase kinase 2	CAMKK2	Q9UI30-T123	Q9UI30	TR112	123	T	MLLSEEETES_____	FALSE	FALSE	0.51397525262409	FALSE	S/T	S/T	0.0117791	0.747	0.324	0.041	0.041
Q96RR4	Calcium/calmodulin-dependent protein kinase kinase 2	CAMKK2	Q9UI36-T582	Q9UI36	DACH1	582	T	KDETPLSTPTARDSL	FALSE	FALSE	0.7454657677441896	FALSE	S/T	S/T	0.460187	0.594	0.318	0.041	0.041
Q96RR4	Calcium/calmodulin-dependent protein kinase kinase 2	CAMKK2	Q9UI95-T191	Q9UI95	MD2L2	191	T	PRLIPLKTMTSDILK	FALSE	FALSE	0.7610606030188592	FALSE	S/T	S/T	0.35343	0.611	0.451	0.041	0.041
Q96RR4	Calcium/calmodulin-dependent protein kinase kinase 2	CAMKK2	Q9UID6-T101	Q9UID6	ZN639	101	T	LDHTAFSTEKSADIV	FALSE	FALSE	0.7730180027470718	FALSE	S/T	S/T	0.506283	0.647	0.317	0.041	0.041
Q96RR4	Calcium/calmodulin-dependent protein kinase kinase 2	CAMKK2	Q9UIF8-T1283	Q9UIF8	BAZ2B	1283	T	EEQHPLGTPTPGRKR	FALSE	FALSE	0.6128168119588523	FALSE	S/T	S/T	0.867696	0.697	0.244	0.041	0.041
Q96RR4	Calcium/calmodulin-dependent protein kinase kinase 2	CAMKK2	Q9UIF8-T1875	Q9UIF8	BAZ2B	1875	T	NPLDIAVTRLADLER	FALSE	FALSE	0.5238568559324543	FALSE	S/T	S/T	0.352586	0.697	0.244	0.041	0.041
Q96RR4	Calcium/calmodulin-dependent protein kinase kinase 2	CAMKK2	Q9UIF8-T2011	Q9UIF8	BAZ2B	2011	T	KGKKVTLTGDTEDED	FALSE	FALSE	0.5184931791275131	FALSE	S/T	S/T	0.229017	0.697	0.244	0.041	0.041
Q96RR4	Calcium/calmodulin-dependent protein kinase kinase 2	CAMKK2	Q9UIF9-T35	Q9UIF9	BAZ2A	35	T	SSGEGLYTNGSPMNF	FALSE	FALSE	0.5377388252821207	FALSE	S/T	S/T	0.0200392	0.698	0.383	0.041	0.041
Q96RR4	Calcium/calmodulin-dependent protein kinase kinase 2	CAMKK2	Q9UIF9-T507	Q9UIF9	BAZ2A	507	T	SPAAAFPTASPANKD	FALSE	FALSE	0.8192703181249057	FALSE	S/T	S/T	0.717993	0.698	0.383	0.041	0.041
Q96RR4	Calcium/calmodulin-dependent protein kinase kinase 2	CAMKK2	Q9UIF9-T649	Q9UIF9	BAZ2A	649	T	PSRIQAITGKRGRPR	FALSE	FALSE	0.5384131475337907	FALSE	S/T	S/T	0.0217441	0.698	0.383	0.041	0.041
Q96RR4	Calcium/calmodulin-dependent protein kinase kinase 2	CAMKK2	Q9UIF9-T701	Q9UIF9	BAZ2A	701	T	KKLEAQETLNEEDKA	FALSE	FALSE	0.7822146437521208	FALSE	S/T	S/T	0.336823	0.698	0.383	0.041	0.041
Q96RR4	Calcium/calmodulin-dependent protein kinase kinase 2	CAMKK2	Q9UIF9-T1024	Q9UIF9	BAZ2A	1024	T	KTVLAKRTGRSEVEM	FALSE	FALSE	0.6091197445542804	FALSE	S/T	S/T	0.0348783	0.698	0.383	0.041	0.041
Q96RR4	Calcium/calmodulin-dependent protein kinase kinase 2	CAMKK2	Q9UIF9-T1181	Q9UIF9	BAZ2A	1181	T	ELAGSNTTASSPARA	FALSE	FALSE	0.6977416725200428	FALSE	S/T	S/T	0.0977398	0.698	0.383	0.041	0.041
Q96RR4	Calcium/calmodulin-dependent protein kinase kinase 2	CAMKK2	Q9UIF9-T1621	Q9UIF9	BAZ2A	1621	T	LEKALLSTPNGAPEG	FALSE	FALSE	0.8178516413640144	FALSE	S/T	S/T	0.618755	0.698	0.383	0.041	0.041
Q96RR4	Calcium/calmodulin-dependent protein kinase kinase 2	CAMKK2	Q9UIG0-T203	Q9UIG0	BAZ1B	203	T	RSPRKLPTSLKKGER	FALSE	FALSE	0.745291217784301	FALSE	S/T	S/T	0.430574	0.594	0.517	0.041	0.041
Q96RR4	Calcium/calmodulin-dependent protein kinase kinase 2	CAMKK2	Q9UIG0-T266	Q9UIG0	BAZ1B	266	T	HNALRAGTGENAPWV	FALSE	FALSE	0.5041325299421401	FALSE	S/T	S/T	0.0184078	0.594	0.517	0.041	0.041
Q96RR4	Calcium/calmodulin-dependent protein kinase kinase 2	CAMKK2	Q9UIG0-T430	Q9UIG0	BAZ1B	430	T	SPKKGLKTPKTKMKQ	FALSE	FALSE	0.5012994976792701	FALSE	S/T	S/T	0.0162184	0.594	0.517	0.041	0.041
Q96RR4	Calcium/calmodulin-dependent protein kinase kinase 2	CAMKK2	Q9UIG0-T759	Q9UIG0	BAZ1B	759	T	LCHRILMTYSVQDHM	FALSE	FALSE	0.7615032444000398	FALSE	S/T	S/T	0.684161	0.594	0.517	0.041	0.041
Q96RR4	Calcium/calmodulin-dependent protein kinase kinase 2	CAMKK2	Q9UIG0-T833	Q9UIG0	BAZ1B	833	T	KFEPQVDTEAEDMIS	FALSE	FALSE	0.6369056283962552	FALSE	S/T	S/T	0.0925719	0.594	0.517	0.041	0.041
Q96RR4	Calcium/calmodulin-dependent protein kinase kinase 2	CAMKK2	Q9UIG0-T969	Q9UIG0	BAZ1B	969	T	GKNASMNTQHGTATE	FALSE	FALSE	0.6806811691803063	FALSE	S/T	S/T	0.109977	0.594	0.517	0.041	0.041
Q96RR4	Calcium/calmodulin-dependent protein kinase kinase 2	CAMKK2	Q9UIG0-T973	Q9UIG0	BAZ1B	973	T	SMNTQHGTATEVAVE	FALSE	FALSE	0.6741344403991286	FALSE	S/T	S/T	0.150372	0.594	0.517	0.041	0.041
Q96RR4	Calcium/calmodulin-dependent protein kinase kinase 2	CAMKK2	Q9UIK4-S299	Q9UIK4	DAPK2	299	S	QAMVRRESVVNLENF	FALSE	FALSE	0.5022457832980997	TRUE	S/T	S/T	5.69683e-4	0.629	0.559	0.041	0.0925
Q96RR4	Calcium/calmodulin-dependent protein kinase kinase 2	CAMKK2	Q9UIK4-T275	Q9UIK4	DAPK2	275	T	KETRKRLTIQEALRH	FALSE	FALSE	0.6896194124480017	TRUE	S/T	S/T	0.334828	0.629	0.559	0.041	0.0925
Q96RR4	Calcium/calmodulin-dependent protein kinase kinase 2	CAMKK2	Q9UIK4-T351	Q9UIK4	DAPK2	351	T	LRNCESDTEEDIARR	FALSE	FALSE	0.5975359154035581	TRUE	S/T	S/T	0.00820172	0.629	0.559	0.041	0.0925
Q96RR4	Calcium/calmodulin-dependent protein kinase kinase 2	CAMKK2	Q9UIK4-T369	Q9UIK4	DAPK2	369	T	HPRRRSSTS______	FALSE	FALSE	0.5375490963098166	TRUE	S/T	S/T	8.92417e-4	0.629	0.559	0.041	0.0925
Q96RR4	Calcium/calmodulin-dependent protein kinase kinase 2	CAMKK2	Q9UIK4-Y49	Q9UIK4	DAPK2	49	Y	EKSTGLEYAAKFIKK	FALSE	FALSE	0.5435304624278361	TRUE	S/T	Y	1.07783e-4	0.629	0.559	0.041	0.0925
Q96RR4	Calcium/calmodulin-dependent protein kinase kinase 2	CAMKK2	Q9UIS9-T517	Q9UIS9	MBD1	517	T	TPGTAVLTSPVLVPG	FALSE	FALSE	0.5992994341055689	FALSE	S/T	S/T	0.63225	0.661	0.26	0.041	0.041
Q96RR4	Calcium/calmodulin-dependent protein kinase kinase 2	CAMKK2	Q9UIS9-T574	Q9UIS9	MBD1	574	T	GAGTPVITEIFSLGG	FALSE	FALSE	0.5573503932387586	FALSE	S/T	S/T	0.293305	0.661	0.26	0.041	0.041
Q96RR4	Calcium/calmodulin-dependent protein kinase kinase 2	CAMKK2	Q9UIV1-T234	Q9UIV1	CNOT7	234	T	AGSDSLLTGMAFFKM	FALSE	FALSE	0.7838409022994826	FALSE	S/T	S/T	0.851835	0.645	0.382	0.041	0.041
Q96RR4	Calcium/calmodulin-dependent protein kinase kinase 2	CAMKK2	Q9UIV8-T91	Q9UIV8	SPB13	91	T	QQFQKFLTEISKLTN	FALSE	FALSE	0.5950377239026275	FALSE	S/T	S/T	0.630985	0.722	0.233	0.041	0.041
Q96RR4	Calcium/calmodulin-dependent protein kinase kinase 2	CAMKK2	Q9UJ72-T107	Q9UJ72	ANX10	107	T	HAMKGVGTDENCLIE	FALSE	FALSE	0.68998129424061	FALSE	S/T	S/T	0.0848154	0.841	0.448	0.041	0.041
Q96RR4	Calcium/calmodulin-dependent protein kinase kinase 2	CAMKK2	Q9UJ78-T256	Q9UJ78	ZMYM5	256	T	KPLQKGQTAYQRKGS	FALSE	FALSE	0.5878211779627519	FALSE	S/T	S/T	0.167192	0.697	0.653	0.041	0.041
Q96RR4	Calcium/calmodulin-dependent protein kinase kinase 2	CAMKK2	Q9UJ78-T669	Q9UJ78	ZMYM5	669	T	DGVLLLYT_______	FALSE	FALSE	0.647180926880929	FALSE	S/T	S/T	0.385783	0.697	0.653	0.041	0.041
Q96RR4	Calcium/calmodulin-dependent protein kinase kinase 2	CAMKK2	Q9UJ83-T247	Q9UJ83	HACL1	247	T	YKLPFLPTPMGKGVV	FALSE	FALSE	0.5554111229891282	FALSE	S/T	S/T	0.986094	0.749	0.175	0.041	0.041
Q96RR4	Calcium/calmodulin-dependent protein kinase kinase 2	CAMKK2	Q9UJ83-T425	Q9UJ83	HACL1	425	T	LDAGTFGTMGVGLGF	FALSE	FALSE	0.5351035991375996	FALSE	S/T	S/T	0.785923	0.749	0.175	0.041	0.041
Q96RR4	Calcium/calmodulin-dependent protein kinase kinase 2	CAMKK2	Q9UJA3-T236	Q9UJA3	MCM8	236	T	SNIKPLCTKMAFLCA	FALSE	FALSE	0.5472273929306262	FALSE	S/T	S/T	0.904572	0.632	0.217	0.041	0.041
Q96RR4	Calcium/calmodulin-dependent protein kinase kinase 2	CAMKK2	Q9UJA5-T193	Q9UJA5	TRM6	193	T	DTLAQMLTLGNIRAG	FALSE	FALSE	0.5532310700790777	FALSE	S/T	S/T	0.902319	0.597	0.184	0.041	0.041
Q96RR4	Calcium/calmodulin-dependent protein kinase kinase 2	CAMKK2	Q9UJA9-T287	Q9UJA9	ENPP5	287	T	DEVYEALTHAHPNLT	FALSE	FALSE	0.50747879398781	FALSE	S/T	S/T	0.253679	0.353	0.446	0.041	0.041
Q96RR4	Calcium/calmodulin-dependent protein kinase kinase 2	CAMKK2	Q9UJM3-T127	Q9UJM3	ERRFI	127	T	VNGVCASTPPLTPIK	FALSE	FALSE	0.5696643522167086	FALSE	S/T	S/T	0.0490238	0.697	0.307	0.041	0.041
Q96RR4	Calcium/calmodulin-dependent protein kinase kinase 2	CAMKK2	Q9UJM8-T188	Q9UJM8	HAOX1	188	T	LRMKNFETSTLSFSP	FALSE	FALSE	0.5328566617044751	FALSE	S/T	S/T	0.493981	0.652	0.234	0.041	0.041
Q96RR4	Calcium/calmodulin-dependent protein kinase kinase 2	CAMKK2	Q9UJQ4-T393	Q9UJQ4	SALL4	393	T	YCSKVFGTDSSLQIH	FALSE	FALSE	0.6378090807086969	FALSE	S/T	S/T	0.801465	0.66	0.27	0.041	0.041
Q96RR4	Calcium/calmodulin-dependent protein kinase kinase 2	CAMKK2	Q9UJU2-T159	Q9UJU2	LEF1	159	T	HPLTPLITYSDEHFS	FALSE	FALSE	0.5739679121098953	FALSE	S/T	S/T	0.992296	0.609	0.256	0.041	0.041
Q96RR4	Calcium/calmodulin-dependent protein kinase kinase 2	CAMKK2	Q9UJU6-T45	Q9UJU6	DBNL	45	T	NDIRVAGTGEGGLEE	FALSE	FALSE	0.6247379990805064	FALSE	S/T	S/T	0.413735	0.479	0.284	0.041	0.041
Q96RR4	Calcium/calmodulin-dependent protein kinase kinase 2	CAMKK2	Q9UJU6-T236	Q9UJU6	DBNL	236	T	GEASPQRTWEQQQEV	FALSE	FALSE	0.5396340355109278	FALSE	S/T	S/T	0.242023	0.479	0.284	0.041	0.041
Q96RR4	Calcium/calmodulin-dependent protein kinase kinase 2	CAMKK2	Q9UJU6-T270	Q9UJU6	DBNL	270	T	QKERAMSTTSISSPQ	FALSE	FALSE	0.5648891145563103	FALSE	S/T	S/T	0.273996	0.479	0.284	0.041	0.041
Q96RR4	Calcium/calmodulin-dependent protein kinase kinase 2	CAMKK2	Q9UJU6-T291	Q9UJU6	DBNL	291	T	PFLQKQLTQPETHFG	FALSE	FALSE	0.5392246787857816	FALSE	S/T	S/T	0.238175	0.479	0.284	0.041	0.041
Q96RR4	Calcium/calmodulin-dependent protein kinase kinase 2	CAMKK2	Q9UJU6-2-T271	Q9UJU6-2	DBNL-2	271	T	QKERAMSTTSISSPQ	FALSE	FALSE	0.5648891145563103	FALSE	S/T	S/T	0.273996	0.479	0.284	0.041	0.041
Q96RR4	Calcium/calmodulin-dependent protein kinase kinase 2	CAMKK2	Q9UJU6-2-T292	Q9UJU6-2	DBNL-2	292	T	PFLQKQLTQPETHFG	FALSE	FALSE	0.5392246787857816	FALSE	S/T	S/T	0.238175	0.479	0.284	0.041	0.041
Q96RR4	Calcium/calmodulin-dependent protein kinase kinase 2	CAMKK2	Q9UJV3-T98	Q9UJV3	TRIM1	98	T	DGLKRNVTLQNIIDR	FALSE	FALSE	0.6757196720485483	FALSE	S/T	S/T	0.111707	0.484	0.454	0.041	0.041
Q96RR4	Calcium/calmodulin-dependent protein kinase kinase 2	CAMKK2	Q9UJV9-T603	Q9UJV9	DDX41	603	T	PKLEAMQTKQVSNIG	FALSE	FALSE	0.5354595714060426	FALSE	S/T	S/T	0.726146	0.633	0.195	0.041	0.041
Q96RR4	Calcium/calmodulin-dependent protein kinase kinase 2	CAMKK2	Q9UJW7-T428	Q9UJW7	ZN229	428	T	QVHQRLHTGEKPYTC	FALSE	FALSE	0.6795766135235303	FALSE	S/T	S/T	0.120997	0.697	0.313	0.041	0.041
Q96RR4	Calcium/calmodulin-dependent protein kinase kinase 2	CAMKK2	Q9UJW7-T540	Q9UJW7	ZN229	540	T	LMHQRLHTGEKPYKC	FALSE	FALSE	0.6851171230140398	FALSE	S/T	S/T	0.113936	0.697	0.313	0.041	0.041
Q96RR4	Calcium/calmodulin-dependent protein kinase kinase 2	CAMKK2	Q9UJW7-T707	Q9UJW7	ZN229	707	T	RTHQRLHTGEKPYTC	FALSE	FALSE	0.6840515970668187	FALSE	S/T	S/T	0.108693	0.697	0.313	0.041	0.041
Q96RR4	Calcium/calmodulin-dependent protein kinase kinase 2	CAMKK2	Q9UJX2-T43	Q9UJX2	CDC23	43	T	LLLIAGLTRERGLLH	FALSE	FALSE	0.7419295542320855	FALSE	S/T	S/T	0.0663614	0.79	0.281	0.0525	0.041
Q96RR4	Calcium/calmodulin-dependent protein kinase kinase 2	CAMKK2	Q9UJX2-T542	Q9UJX2	CDC23	542	T	KCCAFNDTREEGKAL	FALSE	FALSE	0.7419295542320855	FALSE	S/T	S/T	0.0669398	0.79	0.281	0.0525	0.041
Q96RR4	Calcium/calmodulin-dependent protein kinase kinase 2	CAMKK2	Q9UJX2-T562	Q9UJX2	CDC23	562	T	QLRNQGETPTTEVPA	FALSE	FALSE	0.8089849411081185	FALSE	S/T	S/T	0.140738	0.79	0.281	0.0525	0.041
Q96RR4	Calcium/calmodulin-dependent protein kinase kinase 2	CAMKK2	Q9UJX2-T564	Q9UJX2	CDC23	564	T	RNQGETPTTEVPAPF	FALSE	FALSE	0.6074774972955274	FALSE	S/T	S/T	0.0203527	0.79	0.281	0.0525	0.041
Q96RR4	Calcium/calmodulin-dependent protein kinase kinase 2	CAMKK2	Q9UJX2-T582	Q9UJX2	CDC23	582	T	ASLSANNTPTRRVSP	FALSE	FALSE	0.8155491905842892	FALSE	S/T	S/T	0.190848	0.79	0.281	0.0525	0.041
Q96RR4	Calcium/calmodulin-dependent protein kinase kinase 2	CAMKK2	Q9UJX3-T62	Q9UJX3	APC7	62	T	LLSSLLLTMSNNNPE	FALSE	FALSE	0.7893969152812522	FALSE	S/T	S/T	0.963664	0.692	0.31	0.041	0.041
Q96RR4	Calcium/calmodulin-dependent protein kinase kinase 2	CAMKK2	Q9UJX4-T15	Q9UJX4	APC5	15	T	LYFNPMMTNGVVHAN	FALSE	FALSE	0.5318955722011014	FALSE	S/T	S/T	0.244453	0.714	0.281	0.041	0.041
Q96RR4	Calcium/calmodulin-dependent protein kinase kinase 2	CAMKK2	Q9UJX6-T443	Q9UJX6	ANC2	443	T	RQIVAGLTGDSDGTG	FALSE	FALSE	0.5975950641231986	FALSE	S/T	S/T	0.173518	0.778	0.291	0.041	0.041
Q96RR4	Calcium/calmodulin-dependent protein kinase kinase 2	CAMKK2	Q9UJX6-T466	Q9UJX6	ANC2	466	T	TDPASLETGQDSEDD	FALSE	FALSE	0.6269574288647914	FALSE	S/T	S/T	0.25656	0.778	0.291	0.041	0.041
Q96RR4	Calcium/calmodulin-dependent protein kinase kinase 2	CAMKK2	Q9UJY1-T87	Q9UJY1	HSPB8	87	T	GVPAEGRTPPPFPGE	FALSE	FALSE	0.5024342170065986	FALSE	S/T	S/T	0.0243095	0.771	0.539	0.041	0.041
Q96RR4	Calcium/calmodulin-dependent protein kinase kinase 2	CAMKK2	Q9UJY5-T550	Q9UJY5	GGA1	550	T	VVVSMLSTAPQPIRN	FALSE	FALSE	0.6432195425535896	FALSE	S/T	S/T	0.959483	0.609	0.27	0.041	0.041
Q96RR4	Calcium/calmodulin-dependent protein kinase kinase 2	CAMKK2	Q9UJZ1-T342	Q9UJZ1	STML2	342	T	SSRDVQGTDASLDEE	FALSE	FALSE	0.5117145198700226	FALSE	S/T	S/T	0.183769	0.365	0.3	0.041	0.041
Q96RR4	Calcium/calmodulin-dependent protein kinase kinase 2	CAMKK2	Q9UK10-T501	Q9UK10	ZN225	501	T	TQNSQLYTHRRVHSG	FALSE	FALSE	0.8083413283128258	FALSE	S/T	S/T	0.758683	0.697	0.313	0.041	0.041
Q96RR4	Calcium/calmodulin-dependent protein kinase kinase 2	CAMKK2	Q9UK12-2-T79	Q9UK12-2	ZN222-2	79	T	EKFWVMGTTSQREGN	FALSE	FALSE	0.562440403413203	FALSE	S/T	S/T	0.565491	0.697	0.784	0.041	0.041
Q96RR4	Calcium/calmodulin-dependent protein kinase kinase 2	CAMKK2	Q9UK13-T277	Q9UK13	ZN221	277	T	NVHCKLHTGEKPYNC	FALSE	FALSE	0.5912560873596234	FALSE	S/T	S/T	0.21214	0.697	0.303	0.041	0.041
Q96RR4	Calcium/calmodulin-dependent protein kinase kinase 2	CAMKK2	Q9UK22-T160	Q9UK22	FBX2	160	T	GDSGVEFTHDESVKK	FALSE	FALSE	0.752981363990378	FALSE	S/T	S/T	0.356942	0.591	0.455	0.041	0.041
Q96RR4	Calcium/calmodulin-dependent protein kinase kinase 2	CAMKK2	Q9UK23-T103	Q9UK23	NAGPA	103	T	RAVEPLRTFSVLEPG	FALSE	FALSE	0.561660364761301	FALSE	S/T	S/T	0.946408	0.301	0.346	0.041	0.041
Q96RR4	Calcium/calmodulin-dependent protein kinase kinase 2	CAMKK2	Q9UK32-T236	Q9UK32	KS6A6	236	T	KAYSFCGTVEYMAPE	FALSE	FALSE	0.608454026206048	TRUE	S/T	S/T	0.184299	0.798	0.517	0.041	0.041
Q96RR4	Calcium/calmodulin-dependent protein kinase kinase 2	CAMKK2	Q9UK32-T482	Q9UK32	KS6A6	482	T	GQHPNIITLKDVFDD	FALSE	FALSE	0.6106318039838259	TRUE	S/T	S/T	0.165073	0.798	0.517	0.041	0.041
Q96RR4	Calcium/calmodulin-dependent protein kinase kinase 2	CAMKK2	Q9UK32-T581	Q9UK32	KS6A6	581	T	GENGLLLTPCYTANF	FALSE	FALSE	0.7201673069917586	TRUE	S/T	S/T	0.945629	0.798	0.517	0.041	0.041
Q96RR4	Calcium/calmodulin-dependent protein kinase kinase 2	CAMKK2	Q9UK32-T710	Q9UK32	KS6A6	710	T	VKGAMVATYSALTHK	FALSE	FALSE	0.6906342698714167	TRUE	S/T	S/T	0.917466	0.798	0.517	0.041	0.041
Q96RR4	Calcium/calmodulin-dependent protein kinase kinase 2	CAMKK2	Q9UK32-T715	Q9UK32	KS6A6	715	T	VATYSALTHKTFQPV	FALSE	FALSE	0.6377179012623224	TRUE	S/T	S/T	0.471156	0.798	0.517	0.041	0.041
Q96RR4	Calcium/calmodulin-dependent protein kinase kinase 2	CAMKK2	Q9UK39-T285	Q9UK39	NOCT	285	T	RQFCIAVTHLKARTG	FALSE	FALSE	0.566487214412673	FALSE	S/T	S/T	0.387828	0.71	0.266	0.041	0.041
Q96RR4	Calcium/calmodulin-dependent protein kinase kinase 2	CAMKK2	Q9UK55-T297	Q9UK55	ZPI	297	T	LPYQGNATMLVVLME	FALSE	FALSE	0.5644744470205025	FALSE	S/T	S/T	0.126459	0.439	0.375	0.041	0.041
Q96RR4	Calcium/calmodulin-dependent protein kinase kinase 2	CAMKK2	Q9UK58-T330	Q9UK58	CCNL1	330	T	DGTPALSTLGGFSPA	FALSE	FALSE	0.7725387192777479	FALSE	S/T	S/T	0.940987	0.583	0.449	0.041	0.041
Q96RR4	Calcium/calmodulin-dependent protein kinase kinase 2	CAMKK2	Q9UK73-T575	Q9UK73	FEM1B	575	T	MTNKQNKTPLDKSTT	FALSE	FALSE	0.5327343515448788	FALSE	S/T	S/T	0.0318853	0.836	0.352	0.041	0.041
Q96RR4	Calcium/calmodulin-dependent protein kinase kinase 2	CAMKK2	Q9UK76-T2	Q9UK76	JUPI1	2	T	______MTTTTTFKG	FALSE	FALSE	0.678394439318987	FALSE	S/T	S/T	0.0380917	0.744	0.437	0.041	0.041
Q96RR4	Calcium/calmodulin-dependent protein kinase kinase 2	CAMKK2	Q9UK76-T3	Q9UK76	JUPI1	3	T	_____MTTTTTFKGV	FALSE	FALSE	0.5398467678475959	FALSE	S/T	S/T	0.72405	0.744	0.182	0.041	0.041
Q96RR4	Calcium/calmodulin-dependent protein kinase kinase 2	CAMKK2	Q9UK76-T5	Q9UK76	JUPI1	5	T	___MTTTTTFKGVDP	FALSE	FALSE	0.5983991382924566	FALSE	S/T	S/T	0.0290595	0.744	0.394	0.041	0.041
Q96RR4	Calcium/calmodulin-dependent protein kinase kinase 2	CAMKK2	Q9UK76-T54	Q9UK76	JUPI1	54	T	MASNIFGTPEENQAS	FALSE	FALSE	0.5786063404552422	FALSE	S/T	S/T	0.855096	0.744	0.246	0.041	0.041
Q96RR4	Calcium/calmodulin-dependent protein kinase kinase 2	CAMKK2	Q9UK96-T109	Q9UK96	FBX10	109	T	RRRRERRTLSVGPGR	FALSE	FALSE	0.5448118029314132	FALSE	S/T	S/T	0.0232706	0.606	0.381	0.041	0.041
Q96RR4	Calcium/calmodulin-dependent protein kinase kinase 2	CAMKK2	Q9UK96-T463	Q9UK96	FBX10	463	T	GNIFRNLTYAVRCIH	FALSE	FALSE	0.6259000307350232	FALSE	S/T	S/T	0.0519684	0.606	0.381	0.041	0.041
Q96RR4	Calcium/calmodulin-dependent protein kinase kinase 2	CAMKK2	Q9UK99-T82	Q9UK99	FBX3	82	T	WKSLFIDTYSDVGRY	FALSE	FALSE	0.5169813840261447	FALSE	S/T	S/T	0.10242	0.858	0.282	0.041	0.041
Q96RR4	Calcium/calmodulin-dependent protein kinase kinase 2	CAMKK2	Q9UKA2-T202	Q9UKA2	FBXL4	202	T	IKQINFPTNLIRLEV	FALSE	FALSE	0.5605040864231702	FALSE	S/T	S/T	0.0777036	0.592	0.353	0.041	0.041
Q96RR4	Calcium/calmodulin-dependent protein kinase kinase 2	CAMKK2	Q9UKA2-T238	Q9UKA2	FBXL4	238	T	KPVLSLKTSLIDMND	FALSE	FALSE	0.5255855122295889	FALSE	S/T	S/T	0.0280342	0.592	0.353	0.041	0.041
Q96RR4	Calcium/calmodulin-dependent protein kinase kinase 2	CAMKK2	Q9UKA4-S621	Q9UKA4	AKA11	621	S	GLANFLVSEALSNAL	FALSE	FALSE	0.5638613270565208	FALSE	S/T	S/T	0.0214331	0.65	0.397	0.041	0.041
Q96RR4	Calcium/calmodulin-dependent protein kinase kinase 2	CAMKK2	Q9UKA4-T150	Q9UKA4	AKA11	150	T	SLLSKYATGIRYTLD	FALSE	FALSE	0.7332726725328546	FALSE	S/T	S/T	0.130806	0.65	0.397	0.041	0.041
Q96RR4	Calcium/calmodulin-dependent protein kinase kinase 2	CAMKK2	Q9UKA4-T1204	Q9UKA4	AKA11	1204	T	QFAEALATHILSLAT	FALSE	FALSE	0.8126443358906313	FALSE	S/T	S/T	0.977924	0.65	0.397	0.041	0.041
Q96RR4	Calcium/calmodulin-dependent protein kinase kinase 2	CAMKK2	Q9UKA4-T1504	Q9UKA4	AKA11	1504	T	EDNECHVTPELPKSL	FALSE	FALSE	0.5524399878068648	FALSE	S/T	S/T	0.0124539	0.65	0.397	0.041	0.041
Q96RR4	Calcium/calmodulin-dependent protein kinase kinase 2	CAMKK2	Q9UKA9-T38	Q9UKA9	PTBP2	38	T	NMSSMVVTANGNDSK	FALSE	FALSE	0.5041375749860598	FALSE	S/T	S/T	0.376814	0.531	0.248	0.041	0.041
Q96RR4	Calcium/calmodulin-dependent protein kinase kinase 2	CAMKK2	Q9UKD1-T346	Q9UKD1	GMEB2	346	T	HLSNVLMTLTPVSLP	FALSE	FALSE	0.832234631745739	FALSE	S/T	S/T	0.573638	0.769	0.347	0.041	0.041
Q96RR4	Calcium/calmodulin-dependent protein kinase kinase 2	CAMKK2	Q9UKD1-T348	Q9UKD1	GMEB2	348	T	SNVLMTLTPVSLPPP	FALSE	FALSE	0.5227020305176692	FALSE	S/T	S/T	0.0155111	0.769	0.347	0.041	0.041
Q96RR4	Calcium/calmodulin-dependent protein kinase kinase 2	CAMKK2	Q9UKD1-T365	Q9UKD1	GMEB2	365	T	RPRLARATSGPAAMA	FALSE	FALSE	0.6305184445174723	FALSE	S/T	S/T	0.0541055	0.769	0.347	0.041	0.041
Q96RR4	Calcium/calmodulin-dependent protein kinase kinase 2	CAMKK2	Q9UKD1-T377	Q9UKD1	GMEB2	377	T	AMASQVLTQSAQLAL	FALSE	FALSE	0.7461289770497285	FALSE	S/T	S/T	0.28818	0.769	0.347	0.041	0.041
Q96RR4	Calcium/calmodulin-dependent protein kinase kinase 2	CAMKK2	Q9UKE5-T181	Q9UKE5	TNIK	181	T	VSAQLDRTVGRRNTF	FALSE	FALSE	0.5364521763894042	TRUE	S/T	S/T	0.39146	0.575	0.625	0.041	0.041
Q96RR4	Calcium/calmodulin-dependent protein kinase kinase 2	CAMKK2	Q9UKE5-T191	Q9UKE5	TNIK	191	T	RRNTFIGTPYWMAPE	FALSE	FALSE	0.5358615819728771	TRUE	S/T	S/T	0.541593	0.575	0.625	0.041	0.041
Q96RR4	Calcium/calmodulin-dependent protein kinase kinase 2	CAMKK2	Q9UKE5-T581	Q9UKE5	TNIK	581	T	SGVQPARTPPMLRPV	FALSE	FALSE	0.5545453955274114	TRUE	S/T	S/T	0.726712	0.575	0.625	0.041	0.041
Q96RR4	Calcium/calmodulin-dependent protein kinase kinase 2	CAMKK2	Q9UKE5-T676	Q9UKE5	TNIK	676	T	PPKVPQRTTSISPAL	FALSE	FALSE	0.5891860559727867	TRUE	S/T	S/T	0.915517	0.575	0.625	0.041	0.041
Q96RR4	Calcium/calmodulin-dependent protein kinase kinase 2	CAMKK2	Q9UKE5-T677	Q9UKE5	TNIK	677	T	PKVPQRTTSISPALA	FALSE	FALSE	0.5500404393724554	TRUE	S/T	S/T	0.663611	0.575	0.625	0.041	0.041
Q96RR4	Calcium/calmodulin-dependent protein kinase kinase 2	CAMKK2	Q9UKE5-T725	Q9UKE5	TNIK	725	T	LESPLQRTSSGSSSS	FALSE	FALSE	0.5540453955274114	TRUE	S/T	S/T	0.719125	0.575	0.625	0.041	0.041
Q96RR4	Calcium/calmodulin-dependent protein kinase kinase 2	CAMKK2	Q9UKE5-T942	Q9UKE5	TNIK	942	T	QSHSPAGTPTEGLGR	FALSE	FALSE	0.5532404393724553	TRUE	S/T	S/T	0.68347	0.575	0.625	0.041	0.041
Q96RR4	Calcium/calmodulin-dependent protein kinase kinase 2	CAMKK2	Q9UKE5-T952	Q9UKE5	TNIK	952	T	EGLGRVSTHSQEMDS	FALSE	FALSE	0.5290668854404471	TRUE	S/T	S/T	0.361882	0.575	0.625	0.041	0.041
Q96RR4	Calcium/calmodulin-dependent protein kinase kinase 2	CAMKK2	Q9UKE5-T984	Q9UKE5	TNIK	984	T	VDPRVYQTSPTDEDE	FALSE	FALSE	0.6148712831866854	TRUE	S/T	S/T	0.951434	0.575	0.625	0.041	0.041
Q96RR4	Calcium/calmodulin-dependent protein kinase kinase 2	CAMKK2	Q9UKE5-T1028	Q9UKE5	TNIK	1028	T	SVVNVNPTNIRPHSD	FALSE	FALSE	0.6154913949185289	TRUE	S/T	S/T	0.95483	0.575	0.625	0.041	0.041
Q96RR4	Calcium/calmodulin-dependent protein kinase kinase 2	CAMKK2	Q9UKE5-T1267	Q9UKE5	TNIK	1267	T	DEGVYVNTYGRITKD	FALSE	FALSE	0.5500404393724554	TRUE	S/T	S/T	0.672212	0.575	0.625	0.041	0.041
Q96RR4	Calcium/calmodulin-dependent protein kinase kinase 2	CAMKK2	Q9UKE5-T1351	Q9UKE5	TNIK	1351	T	SSQVFFMTLNRNSMM	FALSE	FALSE	0.5545453955274114	TRUE	S/T	S/T	0.733222	0.575	0.625	0.041	0.041
Q96RR4	Calcium/calmodulin-dependent protein kinase kinase 2	CAMKK2	Q9UKG1-S509	Q9UKG1	DP13A	509	S	FIVRFLGSMEVKSDD	FALSE	FALSE	0.6153857739834944	FALSE	S/T	S/T	0.0275697	0.533	0.322	0.0495	0.0495
Q96RR4	Calcium/calmodulin-dependent protein kinase kinase 2	CAMKK2	Q9UKG1-T524	Q9UKG1	DP13A	524	T	HPDVVYETMRQILAA	FALSE	FALSE	0.8469536804615004	FALSE	S/T	S/T	0.901892	0.533	0.322	0.0495	0.0495
Q96RR4	Calcium/calmodulin-dependent protein kinase kinase 2	CAMKK2	Q9UKI2-T90	Q9UKI2	BORG2	90	T	EFFRANSTSDSVFTE	FALSE	FALSE	0.6203306672105827	FALSE	S/T	S/T	0.245888	0.562	0.362	0.041	0.041
Q96RR4	Calcium/calmodulin-dependent protein kinase kinase 2	CAMKK2	Q9UKI2-T164	Q9UKI2	BORG2	164	T	SSLLENGTVHQGDTS	FALSE	FALSE	0.6210793126070555	FALSE	S/T	S/T	0.146531	0.562	0.362	0.041	0.041
Q96RR4	Calcium/calmodulin-dependent protein kinase kinase 2	CAMKK2	Q9UKI8-S33	Q9UKI8	TLK1	33	S	GSAAAARSLLNHTPP	FALSE	FALSE	0.5309321754205116	TRUE	S/T	S/T	0.00562587	0.647	0.567	0.041	0.041
Q96RR4	Calcium/calmodulin-dependent protein kinase kinase 2	CAMKK2	Q9UKI8-S54	Q9UKI8	TLK1	54	S	GAMDELHSLDPRRQE	FALSE	FALSE	0.5572044804914063	TRUE	S/T	S/T	0.00790572	0.647	0.567	0.041	0.041
Q96RR4	Calcium/calmodulin-dependent protein kinase kinase 2	CAMKK2	Q9UKI8-S72	Q9UKI8	TLK1	72	S	ARFTGVASGSTGSTG	FALSE	FALSE	0.5454924762026643	TRUE	S/T	S/T	0.00137791	0.647	0.567	0.041	0.041
Q96RR4	Calcium/calmodulin-dependent protein kinase kinase 2	CAMKK2	Q9UKI8-S93	Q9UKI8	TLK1	93	S	KASTNNESSNHSFGS	FALSE	FALSE	0.5245969585136214	TRUE	S/T	S/T	0.00107971	0.647	0.567	0.041	0.041
Q96RR4	Calcium/calmodulin-dependent protein kinase kinase 2	CAMKK2	Q9UKI8-S100	Q9UKI8	TLK1	100	S	SSNHSFGSLGSLSDK	FALSE	FALSE	0.5500412506196766	TRUE	S/T	S/T	0.00189482	0.647	0.567	0.041	0.041
Q96RR4	Calcium/calmodulin-dependent protein kinase kinase 2	CAMKK2	Q9UKI8-S103	Q9UKI8	TLK1	103	S	HSFGSLGSLSDKESE	FALSE	FALSE	0.5732869350530021	TRUE	S/T	S/T	0.0137661	0.647	0.567	0.041	0.041
Q96RR4	Calcium/calmodulin-dependent protein kinase kinase 2	CAMKK2	Q9UKI8-S133	Q9UKI8	TLK1	133	S	KAENQNESSQGKSIG	FALSE	FALSE	0.5420678330273584	TRUE	S/T	S/T	0.00472135	0.647	0.567	0.041	0.041
Q96RR4	Calcium/calmodulin-dependent protein kinase kinase 2	CAMKK2	Q9UKI8-S138	Q9UKI8	TLK1	138	S	NESSQGKSIGGRGHK	FALSE	FALSE	0.5095933761762547	TRUE	S/T	S/T	6.53203e-4	0.647	0.567	0.041	0.041
Q96RR4	Calcium/calmodulin-dependent protein kinase kinase 2	CAMKK2	Q9UKI8-S170	Q9UKI8	TLK1	170	S	GIPPAIRSPQNSHSH	FALSE	FALSE	0.523157521893903	TRUE	S/T	S/T	0.00113219	0.647	0.567	0.041	0.041
Q96RR4	Calcium/calmodulin-dependent protein kinase kinase 2	CAMKK2	Q9UKI8-S174	Q9UKI8	TLK1	174	S	AIRSPQNSHSHSTPS	FALSE	FALSE	0.5394916450773751	TRUE	S/T	S/T	0.00163908	0.647	0.567	0.041	0.041
Q96RR4	Calcium/calmodulin-dependent protein kinase kinase 2	CAMKK2	Q9UKI8-S357	Q9UKI8	TLK1	357	S	KPPTANNSQAPSTNS	FALSE	FALSE	0.5232651836663693	TRUE	S/T	S/T	0.00219299	0.647	0.567	0.041	0.041
Q96RR4	Calcium/calmodulin-dependent protein kinase kinase 2	CAMKK2	Q9UKI8-S563	Q9UKI8	TLK1	563	S	MSEKEARSIVMQIVN	FALSE	FALSE	0.5119439880284227	TRUE	S/T	S/T	9.17244e-4	0.647	0.567	0.041	0.041
Q96RR4	Calcium/calmodulin-dependent protein kinase kinase 2	CAMKK2	Q9UKI8-S611	Q9UKI8	TLK1	611	S	KITDFGLSKIMDDDS	FALSE	FALSE	0.5760750210461105	TRUE	S/T	S/T	0.013978	0.647	0.567	0.041	0.041
Q96RR4	Calcium/calmodulin-dependent protein kinase kinase 2	CAMKK2	Q9UKI8-S741	Q9UKI8	TLK1	741	S	LLPHMRRSNSSGNLH	FALSE	FALSE	0.5415928837036211	TRUE	S/T	S/T	0.00123047	0.647	0.567	0.041	0.041
Q96RR4	Calcium/calmodulin-dependent protein kinase kinase 2	CAMKK2	Q9UKI8-T38	Q9UKI8	TLK1	38	T	ARSLLNHTPPSGRPR	FALSE	FALSE	0.605903971525474	TRUE	S/T	S/T	0.183915	0.647	0.567	0.041	0.041
Q96RR4	Calcium/calmodulin-dependent protein kinase kinase 2	CAMKK2	Q9UKI8-T68	Q9UKI8	TLK1	68	T	ELLEARFTGVASGST	FALSE	FALSE	0.6470390049910084	TRUE	S/T	S/T	0.681884	0.647	0.567	0.041	0.041
Q96RR4	Calcium/calmodulin-dependent protein kinase kinase 2	CAMKK2	Q9UKI8-T75	Q9UKI8	TLK1	75	T	TGVASGSTGSTGSCS	FALSE	FALSE	0.6270447120632817	TRUE	S/T	S/T	0.117042	0.647	0.567	0.041	0.041
Q96RR4	Calcium/calmodulin-dependent protein kinase kinase 2	CAMKK2	Q9UKI8-T78	Q9UKI8	TLK1	78	T	ASGSTGSTGSCSVGA	FALSE	FALSE	0.6324089977775675	TRUE	S/T	S/T	0.117852	0.647	0.567	0.041	0.041
Q96RR4	Calcium/calmodulin-dependent protein kinase kinase 2	CAMKK2	Q9UKI8-T89	Q9UKI8	TLK1	89	T	SVGAKASTNNESSNH	FALSE	FALSE	0.6056514370149955	TRUE	S/T	S/T	0.197519	0.647	0.567	0.041	0.041
Q96RR4	Calcium/calmodulin-dependent protein kinase kinase 2	CAMKK2	Q9UKI8-T179	Q9UKI8	TLK1	179	T	QNSHSHSTPSSSVRP	FALSE	FALSE	0.5162272474545393	TRUE	S/T	S/T	0.0714974	0.647	0.567	0.041	0.041
Q96RR4	Calcium/calmodulin-dependent protein kinase kinase 2	CAMKK2	Q9UKI8-T192	Q9UKI8	TLK1	192	T	RPNSPSPTALAFGDH	FALSE	FALSE	0.5674361487821342	TRUE	S/T	S/T	0.0174657	0.647	0.567	0.041	0.041
Q96RR4	Calcium/calmodulin-dependent protein kinase kinase 2	CAMKK2	Q9UKI8-T304	Q9UKI8	TLK1	304	T	RLRLGHFTTVRHGAS	FALSE	FALSE	0.608203971525474	TRUE	S/T	S/T	0.189694	0.647	0.567	0.041	0.041
Q96RR4	Calcium/calmodulin-dependent protein kinase kinase 2	CAMKK2	Q9UKI8-T313	Q9UKI8	TLK1	313	T	VRHGASFTEQWTDGF	FALSE	FALSE	0.5605482466094541	TRUE	S/T	S/T	0.0192212	0.647	0.567	0.041	0.041
Q96RR4	Calcium/calmodulin-dependent protein kinase kinase 2	CAMKK2	Q9UKI8-T688	Q9UKI8	TLK1	688	T	QDILQENTILKATEV	FALSE	FALSE	0.6181618008213906	TRUE	S/T	S/T	0.298097	0.647	0.567	0.041	0.041
Q96RR4	Calcium/calmodulin-dependent protein kinase kinase 2	CAMKK2	Q9UKI8-T753	Q9UKI8	TLK1	753	T	NLHMAGLTASPTPPS	FALSE	FALSE	0.6389969651849073	TRUE	S/T	S/T	0.837809	0.647	0.567	0.041	0.041
Q96RR4	Calcium/calmodulin-dependent protein kinase kinase 2	CAMKK2	Q9UKJ0-T84	Q9UKJ0	PILRB	84	T	HGQSFYSTRPPSIHK	FALSE	FALSE	0.5034272118714082	FALSE	S/T	S/T	0.474076	0.257	0.427	0.041	0.041
Q96RR4	Calcium/calmodulin-dependent protein kinase kinase 2	CAMKK2	Q9UKJ1-T84	Q9UKJ1	PILRA	84	T	HRQSFYSTRPPSIHK	FALSE	FALSE	0.5186910245769566	FALSE	S/T	S/T	0.607445	0.292	0.345	0.041	0.041
Q96RR4	Calcium/calmodulin-dependent protein kinase kinase 2	CAMKK2	Q9UKK3-T28	Q9UKK3	PARP4	28	T	QQKKKLQTDIKENGG	FALSE	FALSE	0.7249792000946111	FALSE	S/T	S/T	0.955545	0.575	0.464	0.041	0.041
Q96RR4	Calcium/calmodulin-dependent protein kinase kinase 2	CAMKK2	Q9UKK3-T467	Q9UKK3	PARP4	467	T	EDRGVQRTDVGNLGS	FALSE	FALSE	0.697519948332972	FALSE	S/T	S/T	0.476937	0.575	0.464	0.041	0.041
Q96RR4	Calcium/calmodulin-dependent protein kinase kinase 2	CAMKK2	Q9UKK3-T1109	Q9UKK3	PARP4	1109	T	IQEKEFRTMVSTTEL	FALSE	FALSE	0.6637089994085406	FALSE	S/T	S/T	0.229261	0.575	0.464	0.041	0.041
Q96RR4	Calcium/calmodulin-dependent protein kinase kinase 2	CAMKK2	Q9UKK3-T1173	Q9UKK3	PARP4	1173	T	NSLITQFTSFVAVEK	FALSE	FALSE	0.5865254352615439	FALSE	S/T	S/T	0.0726325	0.575	0.464	0.041	0.041
Q96RR4	Calcium/calmodulin-dependent protein kinase kinase 2	CAMKK2	Q9UKK3-T1600	Q9UKK3	PARP4	1600	T	GLILNLNTNGLHSFL	FALSE	FALSE	0.717067413043768	FALSE	S/T	S/T	0.614609	0.575	0.464	0.041	0.041
Q96RR4	Calcium/calmodulin-dependent protein kinase kinase 2	CAMKK2	Q9UKK3-T1629	Q9UKK3	PARP4	1629	T	CLLDLIATMLVLQFI	FALSE	FALSE	0.6566976336286392	FALSE	S/T	S/T	0.152043	0.575	0.464	0.041	0.041
Q96RR4	Calcium/calmodulin-dependent protein kinase kinase 2	CAMKK2	Q9UKL0-T44	Q9UKL0	RCOR1	44	T	ACASPAATAASGAAA	FALSE	FALSE	0.598711156986535	FALSE	S/T	S/T	0.240066	0.502	0.336	0.041	0.041
Q96RR4	Calcium/calmodulin-dependent protein kinase kinase 2	CAMKK2	Q9UKL0-T189	Q9UKL0	RCOR1	189	T	LADLPNFTPFPDEWT	FALSE	FALSE	0.5858358726373661	FALSE	S/T	S/T	0.168804	0.502	0.336	0.041	0.041
Q96RR4	Calcium/calmodulin-dependent protein kinase kinase 2	CAMKK2	Q9UKL3-S862	Q9UKL3	C8AP2	862	S	EAISPLNSPVRPVAK	FALSE	FALSE	0.5020608067811853	FALSE	S/T	S/T	0.00392982	0.76	0.477	0.041	0.041
Q96RR4	Calcium/calmodulin-dependent protein kinase kinase 2	CAMKK2	Q9UKL3-T67	Q9UKL3	C8AP2	67	T	EILTEEGTAKEATYN	FALSE	FALSE	0.5006118053718903	FALSE	S/T	S/T	0.00925559	0.76	0.477	0.041	0.041
Q96RR4	Calcium/calmodulin-dependent protein kinase kinase 2	CAMKK2	Q9UKL3-T509	Q9UKL3	C8AP2	509	T	KETKKTTTDLKKQNE	FALSE	FALSE	0.5176369932192517	FALSE	S/T	S/T	0.00607844	0.76	0.477	0.041	0.041
Q96RR4	Calcium/calmodulin-dependent protein kinase kinase 2	CAMKK2	Q9UKL3-T565	Q9UKL3	C8AP2	565	T	FMKKLNLTLSPAKKQ	FALSE	FALSE	0.7110638113708304	FALSE	S/T	S/T	0.0681867	0.76	0.477	0.041	0.041
Q96RR4	Calcium/calmodulin-dependent protein kinase kinase 2	CAMKK2	Q9UKL3-T731	Q9UKL3	C8AP2	731	T	NFGLELDTKRNDNSD	FALSE	FALSE	0.8303484631554224	FALSE	S/T	S/T	0.780971	0.76	0.477	0.041	0.041
Q96RR4	Calcium/calmodulin-dependent protein kinase kinase 2	CAMKK2	Q9UKL3-T793	Q9UKL3	C8AP2	793	T	FEPSVIVTPLVESKS	FALSE	FALSE	0.5393955265354005	FALSE	S/T	S/T	0.0176547	0.76	0.477	0.041	0.041
Q96RR4	Calcium/calmodulin-dependent protein kinase kinase 2	CAMKK2	Q9UKL3-T1277	Q9UKL3	C8AP2	1277	T	SSIEDAQTSQHATLK	FALSE	FALSE	0.5401094816197719	FALSE	S/T	S/T	0.0182516	0.76	0.477	0.041	0.041
Q96RR4	Calcium/calmodulin-dependent protein kinase kinase 2	CAMKK2	Q9UKL3-T1282	Q9UKL3	C8AP2	1282	T	AQTSQHATLKPERSF	FALSE	FALSE	0.7668345116963907	FALSE	S/T	S/T	0.129378	0.76	0.477	0.041	0.041
Q96RR4	Calcium/calmodulin-dependent protein kinase kinase 2	CAMKK2	Q9UKL3-T1340	Q9UKL3	C8AP2	1340	T	KSEWELKTPEKQLLE	FALSE	FALSE	0.5031999357087263	FALSE	S/T	S/T	0.00560063	0.76	0.477	0.041	0.041
Q96RR4	Calcium/calmodulin-dependent protein kinase kinase 2	CAMKK2	Q9UKL3-T1567	Q9UKL3	C8AP2	1567	T	MMPDELLTSLPRHGK	FALSE	FALSE	0.8212872309560751	FALSE	S/T	S/T	0.876414	0.76	0.477	0.041	0.041
Q96RR4	Calcium/calmodulin-dependent protein kinase kinase 2	CAMKK2	Q9UKM7-T21	Q9UKM7	MA1B1	21	T	SSQSDFLTPPVGGAP	FALSE	FALSE	0.536884989959809	FALSE	S/T	S/T	0.0900957	0.442	0.366	0.041	0.041
Q96RR4	Calcium/calmodulin-dependent protein kinase kinase 2	CAMKK2	Q9UKM7-T565	Q9UKM7	MA1B1	565	T	QMNRQMETGLSPEIV	FALSE	FALSE	0.6437381597080983	FALSE	S/T	S/T	0.566966	0.442	0.366	0.041	0.041
Q96RR4	Calcium/calmodulin-dependent protein kinase kinase 2	CAMKK2	Q9UKM9-T30	Q9UKM9	RALY	30	T	VFIGNLNTALVKKSD	FALSE	FALSE	0.5837798783778575	FALSE	S/T	S/T	0.889871	0.459	0.281	0.041	0.041
Q96RR4	Calcium/calmodulin-dependent protein kinase kinase 2	CAMKK2	Q9UKM9-T175	Q9UKM9	RALY	175	T	ARSTAVTTSSAKIKL	FALSE	FALSE	0.5446689744921019	FALSE	S/T	S/T	0.316684	0.459	0.281	0.041	0.041
Q96RR4	Calcium/calmodulin-dependent protein kinase kinase 2	CAMKK2	Q9UKM9-T286	Q9UKM9	RALY	286	T	GDEEGLLTHSEEELE	FALSE	FALSE	0.544570393560838	FALSE	S/T	S/T	0.318911	0.459	0.281	0.041	0.041
Q96RR4	Calcium/calmodulin-dependent protein kinase kinase 2	CAMKK2	Q9UKN8-T355	Q9UKN8	TF3C4	355	T	KAVKGYFTLRQPVIL	FALSE	FALSE	0.6173635527207627	FALSE	S/T	S/T	0.217846	0.563	0.348	0.041	0.041
Q96RR4	Calcium/calmodulin-dependent protein kinase kinase 2	CAMKK2	Q9UKN8-T655	Q9UKN8	TF3C4	655	T	PTDDSLPTTGDAGGR	FALSE	FALSE	0.6863194719139091	FALSE	S/T	S/T	0.710023	0.563	0.348	0.041	0.041
Q96RR4	Calcium/calmodulin-dependent protein kinase kinase 2	CAMKK2	Q9UKP4-T96	Q9UKP4	ATS7	96	T	RELRFNLTANQHLLA	FALSE	FALSE	0.520881019109073	FALSE	S/T	S/T	0.78104	0.439	0.249	0.041	0.041
Q96RR4	Calcium/calmodulin-dependent protein kinase kinase 2	CAMKK2	Q9UKT4-T323	Q9UKT4	FBX5	323	T	REYVMFRTPLASVQK	FALSE	FALSE	0.7957572113301078	FALSE	S/T	S/T	0.566203	0.724	0.312	0.041	0.041
Q96RR4	Calcium/calmodulin-dependent protein kinase kinase 2	CAMKK2	Q9UKT4-T335	Q9UKT4	FBX5	335	T	VQKSAAQTSLKKDAQ	FALSE	FALSE	0.6726451693265068	FALSE	S/T	S/T	0.248965	0.724	0.312	0.041	0.041
Q96RR4	Calcium/calmodulin-dependent protein kinase kinase 2	CAMKK2	Q9UKT5-T46	Q9UKT5	FBX4	46	T	SKERVARTTSREEVD	FALSE	FALSE	0.672101777986952	FALSE	S/T	S/T	0.294547	0.533	0.378	0.041	0.041
Q96RR4	Calcium/calmodulin-dependent protein kinase kinase 2	CAMKK2	Q9UKT5-T47	Q9UKT5	FBX4	47	T	KERVARTTSREEVDE	FALSE	FALSE	0.5712022964183198	FALSE	S/T	S/T	0.0753005	0.533	0.378	0.041	0.041
Q96RR4	Calcium/calmodulin-dependent protein kinase kinase 2	CAMKK2	Q9UKT5-T239	Q9UKT5	FBX4	239	T	NILILYSTTRKERDR	FALSE	FALSE	0.6163931930320505	FALSE	S/T	S/T	0.0969258	0.533	0.378	0.041	0.041
Q96RR4	Calcium/calmodulin-dependent protein kinase kinase 2	CAMKK2	Q9UKT7-S13	Q9UKT7	FBXL3	13	S	RDSDRNSSEEGTAEK	FALSE	FALSE	0.6095259237496478	FALSE	S/T	S/T	2.83344e-5	0.629	0.373	0.051	0.076
Q96RR4	Calcium/calmodulin-dependent protein kinase kinase 2	CAMKK2	Q9UKT7-S284	Q9UKT7	FBXL3	284	S	WDAFIRHSPKVNLVM	FALSE	FALSE	0.5219771340605367	FALSE	S/T	S/T	1.2731e-6	0.629	0.373	0.051	0.076
Q96RR4	Calcium/calmodulin-dependent protein kinase kinase 2	CAMKK2	Q9UKT7-T94	Q9UKT7	FBXL3	94	T	ATSYLKATHPELIKQ	FALSE	FALSE	0.8135904589808003	FALSE	S/T	S/T	0.0376473	0.629	0.373	0.051	0.076
Q96RR4	Calcium/calmodulin-dependent protein kinase kinase 2	CAMKK2	Q9UKU6-T615	Q9UKU6	TRHDE	615	T	AENRIIITQQHFIYD	FALSE	FALSE	0.5896934922444176	FALSE	S/T	S/T	0.13011	0.453	0.435	0.041	0.041
Q96RR4	Calcium/calmodulin-dependent protein kinase kinase 2	CAMKK2	Q9UKU6-T859	Q9UKU6	TRHDE	859	T	VRDIVYCTGVSLLDE	FALSE	FALSE	0.6274000544890821	FALSE	S/T	S/T	0.316109	0.453	0.435	0.041	0.041
Q96RR4	Calcium/calmodulin-dependent protein kinase kinase 2	CAMKK2	Q9UKV0-T426	Q9UKV0	HDAC9	426	T	HPQSPLATKERISPG	FALSE	FALSE	0.7854986686921438	FALSE	S/T	S/T	0.962001	0.712	0.307	0.041	0.041
Q96RR4	Calcium/calmodulin-dependent protein kinase kinase 2	CAMKK2	Q9UKV0-T449	Q9UKV0	HDAC9	449	T	RHRPLNRTQSAPLPQ	FALSE	FALSE	0.5696450986580457	FALSE	S/T	S/T	0.0699079	0.712	0.307	0.041	0.041
Q96RR4	Calcium/calmodulin-dependent protein kinase kinase 2	CAMKK2	Q9UKV8-T307	Q9UKV8	AGO2	307	T	SGQTVECTVAQYFKD	FALSE	FALSE	0.5671379226223849	FALSE	S/T	S/T	0.0965488	0.544	0.338	0.041	0.041
Q96RR4	Calcium/calmodulin-dependent protein kinase kinase 2	CAMKK2	Q9UKV8-T390	Q9UKV8	AGO2	390	T	MRSASFNTDPYVREF	FALSE	FALSE	0.5964930040534301	FALSE	S/T	S/T	0.175424	0.544	0.338	0.041	0.041
Q96RR4	Calcium/calmodulin-dependent protein kinase kinase 2	CAMKK2	Q9UKV8-T759	Q9UKV8	AGO2	759	T	SHAGIQGTSRPSHYH	FALSE	FALSE	0.6736784545990208	FALSE	S/T	S/T	0.335873	0.544	0.338	0.041	0.041
Q96RR4	Calcium/calmodulin-dependent protein kinase kinase 2	CAMKK2	Q9UKW4-S840	Q9UKW4	VAV3	840	S	GRVGWFPSTYVEEDE	FALSE	FALSE	0.5093824592573148	FALSE	S/T	S/T	0.0196777	0.588	0.358	0.041	0.041
Q96RR4	Calcium/calmodulin-dependent protein kinase kinase 2	CAMKK2	Q9UKW4-T131	Q9UKW4	VAV3	131	T	TGIRPFPTEESINDE	FALSE	FALSE	0.7379721629583318	FALSE	S/T	S/T	0.972664	0.588	0.358	0.041	0.041
Q96RR4	Calcium/calmodulin-dependent protein kinase kinase 2	CAMKK2	Q9UKW4-T210	Q9UKW4	VAV3	210	T	TEEKYTETLESIEKY	FALSE	FALSE	0.6805800567752958	FALSE	S/T	S/T	0.116933	0.588	0.358	0.041	0.041
Q96RR4	Calcium/calmodulin-dependent protein kinase kinase 2	CAMKK2	Q9UKW4-T572	Q9UKW4	VAV3	572	T	VNSGEQGTLKLPEKR	FALSE	FALSE	0.7481906361416205	FALSE	S/T	S/T	0.499933	0.588	0.358	0.041	0.041
Q96RR4	Calcium/calmodulin-dependent protein kinase kinase 2	CAMKK2	Q9UKX7-T267	Q9UKX7	NUP50	267	T	DPSSLGATSASFNFG	FALSE	FALSE	0.524463001580602	FALSE	S/T	S/T	0.3917	0.55	0.263	0.041	0.041
Q96RR4	Calcium/calmodulin-dependent protein kinase kinase 2	CAMKK2	Q9UKX7-T319	Q9UKX7	NUP50	319	T	PVSSPFPTKPLEGQA	FALSE	FALSE	0.521443582714747	FALSE	S/T	S/T	0.424689	0.55	0.263	0.041	0.041
Q96RR4	Calcium/calmodulin-dependent protein kinase kinase 2	CAMKK2	Q9UKY1-T36	Q9UKY1	ZHX1	36	T	DEGPPVLTPVENTRA	FALSE	FALSE	0.6750685749460211	FALSE	S/T	S/T	0.129755	0.623	0.316	0.041	0.041
Q96RR4	Calcium/calmodulin-dependent protein kinase kinase 2	CAMKK2	Q9UKY1-T647	Q9UKY1	ZHX1	647	T	SKEEAGETSPADESG	FALSE	FALSE	0.5702701643455699	FALSE	S/T	S/T	0.0419365	0.623	0.316	0.041	0.041
Q96RR4	Calcium/calmodulin-dependent protein kinase kinase 2	CAMKK2	Q9UKY1-T682	Q9UKY1	ZHX1	682	T	LKSAFVRTQWPSPEE	FALSE	FALSE	0.793938358923535	FALSE	S/T	S/T	0.677446	0.623	0.316	0.041	0.041
Q96RR4	Calcium/calmodulin-dependent protein kinase kinase 2	CAMKK2	Q9UKZ4-T373	Q9UKZ4	TEN1	373	T	RGTESMDTTYSPIGG	FALSE	FALSE	0.6071372168087036	FALSE	S/T	S/T	0.0178158	0.661	0.443	0.041	0.041
Q96RR4	Calcium/calmodulin-dependent protein kinase kinase 2	CAMKK2	Q9UKZ4-T1698	Q9UKZ4	TEN1	1698	T	RENVLMSTNLTATST	FALSE	FALSE	0.7005858118918225	FALSE	S/T	S/T	0.30948	0.661	0.443	0.041	0.041
Q96RR4	Calcium/calmodulin-dependent protein kinase kinase 2	CAMKK2	Q9UKZ4-T2018	Q9UKZ4	TEN1	2018	T	CTIRYRQTGPLIGRQ	FALSE	FALSE	0.5014938899207365	FALSE	S/T	S/T	0.00432741	0.661	0.443	0.041	0.041
Q96RR4	Calcium/calmodulin-dependent protein kinase kinase 2	CAMKK2	Q9UL17-T255	Q9UL17	TBX21	255	T	KGASNNVTQMIVLQS	FALSE	FALSE	0.6837409826819024	FALSE	S/T	S/T	0.0701854	0.455	0.331	0.041	0.0485
Q96RR4	Calcium/calmodulin-dependent protein kinase kinase 2	CAMKK2	Q9UL42-T274	Q9UL42	PNMA2	274	T	AYVLRLETLLRRAVE	FALSE	FALSE	0.5596634093922531	FALSE	S/T	S/T	0.758469	0.762	0.196	0.041	0.041
Q96RR4	Calcium/calmodulin-dependent protein kinase kinase 2	CAMKK2	Q9UL49-T75	Q9UL49	TCFL5	75	T	AADGELETRLNSALL	FALSE	FALSE	0.6742185392819527	FALSE	S/T	S/T	0.753425	0.492	0.349	0.041	0.041
Q96RR4	Calcium/calmodulin-dependent protein kinase kinase 2	CAMKK2	Q9UL54-T185	Q9UL54	TAOK2	185	T	PANSFVGTPYWMAPE	FALSE	FALSE	0.624593922834519	TRUE	S/T	S/T	0.863135	0.702	0.496	0.041	0.041
Q96RR4	Calcium/calmodulin-dependent protein kinase kinase 2	CAMKK2	Q9UL54-T344	Q9UL54	TAOK2	344	T	PYMHRAGTLTSLESS	FALSE	FALSE	0.6271407802298072	TRUE	S/T	S/T	0.47341	0.702	0.496	0.041	0.041
Q96RR4	Calcium/calmodulin-dependent protein kinase kinase 2	CAMKK2	Q9UL54-T448	Q9UL54	TAOK2	448	T	PPAAPAPTSTTSSAR	FALSE	FALSE	0.6156734871305661	TRUE	S/T	S/T	0.7787	0.702	0.496	0.041	0.041
Q96RR4	Calcium/calmodulin-dependent protein kinase kinase 2	CAMKK2	Q9UL54-T450	Q9UL54	TAOK2	450	T	AAPAPTSTTSSARRR	FALSE	FALSE	0.6227943618965801	TRUE	S/T	S/T	0.4144	0.702	0.496	0.041	0.041
Q96RR4	Calcium/calmodulin-dependent protein kinase kinase 2	CAMKK2	Q9UL54-T468	Q9UL54	TAOK2	468	T	RNRDHFATIRTASLV	FALSE	FALSE	0.6125053229033455	TRUE	S/T	S/T	0.634279	0.702	0.496	0.041	0.041
Q96RR4	Calcium/calmodulin-dependent protein kinase kinase 2	CAMKK2	Q9UL59-T144	Q9UL59	ZN214	144	T	MPWQSLETKTTQDYG	FALSE	FALSE	0.5455399925101589	FALSE	S/T	S/T	0.450251	0.697	0.784	0.041	0.041
Q96RR4	Calcium/calmodulin-dependent protein kinase kinase 2	CAMKK2	Q9UL62-S205	Q9UL62	TRPC5	205	S	NIYKALASPSLIALS	FALSE	FALSE	0.5771644318944116	FALSE	S/T	S/T	0.0178232	0.462	0.268	0.052	0.041
Q96RR4	Calcium/calmodulin-dependent protein kinase kinase 2	CAMKK2	Q9UL62-S490	Q9UL62	TRPC5	490	S	AISNILSSLRLISLF	FALSE	FALSE	0.5575910624417361	FALSE	S/T	S/T	0.0129649	0.462	0.268	0.052	0.041
Q96RR4	Calcium/calmodulin-dependent protein kinase kinase 2	CAMKK2	Q9ULA0-T26	Q9ULA0	DNPEP	26	T	ARKEAVQTAAKELLK	FALSE	FALSE	0.5630160040637228	FALSE	S/T	S/T	0.578337	0.7	0.251	0.041	0.041
Q96RR4	Calcium/calmodulin-dependent protein kinase kinase 2	CAMKK2	Q9ULA0-T203	Q9ULA0	DNPEP	203	T	HLVPILATAIQEELE	FALSE	FALSE	0.6101484862438685	FALSE	S/T	S/T	0.99314	0.7	0.251	0.041	0.041
Q96RR4	Calcium/calmodulin-dependent protein kinase kinase 2	CAMKK2	Q9ULC4-T81	Q9ULC4	MCTS1	81	T	REGPFYPTLRLLHKY	FALSE	FALSE	0.6228334117025919	FALSE	S/T	S/T	0.664319	0.57	0.284	0.041	0.041
Q96RR4	Calcium/calmodulin-dependent protein kinase kinase 2	CAMKK2	Q9ULC4-T117	Q9ULC4	MCTS1	117	T	NIMCPGLTSPGAKLY	FALSE	FALSE	0.6029749013096802	FALSE	S/T	S/T	0.330257	0.57	0.284	0.041	0.041
Q96RR4	Calcium/calmodulin-dependent protein kinase kinase 2	CAMKK2	Q9ULC6-T57	Q9ULC6	PADI1	57	T	VFMVYNRTRVKEPIG	FALSE	FALSE	0.5942046023751394	FALSE	S/T	S/T	0.211002	0.836	0.308	0.041	0.041
Q96RR4	Calcium/calmodulin-dependent protein kinase kinase 2	CAMKK2	Q9ULC6-T72	Q9ULC6	PADI1	72	T	KARWPLDTDADMVVS	FALSE	FALSE	0.7266081942832848	FALSE	S/T	S/T	0.890826	0.836	0.308	0.041	0.041
Q96RR4	Calcium/calmodulin-dependent protein kinase kinase 2	CAMKK2	Q9ULC8-T332	Q9ULC8	ZDHC8	332	T	TFSSDLQTPRPGSAE	FALSE	FALSE	0.6643750652843784	FALSE	S/T	S/T	0.606278	0.545	0.327	0.041	0.041
Q96RR4	Calcium/calmodulin-dependent protein kinase kinase 2	CAMKK2	Q9ULC8-T716	Q9ULC8	ZDHC8	716	T	RDHPQLKTPPSKLNG	FALSE	FALSE	0.5403405925561132	FALSE	S/T	S/T	0.234888	0.545	0.327	0.041	0.041
Q96RR4	Calcium/calmodulin-dependent protein kinase kinase 2	CAMKK2	Q9ULC8-T759	Q9ULC8	ZDHC8	759	T	KVSGVGGTTYEISV_	FALSE	FALSE	0.5306345056989905	FALSE	S/T	S/T	0.171182	0.545	0.327	0.041	0.041
Q96RR4	Calcium/calmodulin-dependent protein kinase kinase 2	CAMKK2	Q9ULD4-T351	Q9ULD4	BRPF3	351	T	CYTAFHVTCAQRAGL	FALSE	FALSE	0.6731623922093108	FALSE	S/T	S/T	0.122522	0.699	0.324	0.041	0.041
Q96RR4	Calcium/calmodulin-dependent protein kinase kinase 2	CAMKK2	Q9ULD4-T708	Q9ULD4	BRPF3	708	T	GYDPERGTHLPESPK	FALSE	FALSE	0.5569864976342719	FALSE	S/T	S/T	0.0267324	0.699	0.324	0.041	0.041
Q96RR4	Calcium/calmodulin-dependent protein kinase kinase 2	CAMKK2	Q9ULD4-T918	Q9ULD4	BRPF3	918	T	APDTPAGTPLSGVGR	FALSE	FALSE	0.6489263285448842	FALSE	S/T	S/T	0.223249	0.699	0.324	0.041	0.041
Q96RR4	Calcium/calmodulin-dependent protein kinase kinase 2	CAMKK2	Q9ULE4-T46	Q9ULE4	F184B	46	T	CKKIAQLTKVIYALN	FALSE	FALSE	0.5071634026598321	FALSE	S/T	S/T	0.0245983	0.694	0.317	0.041	0.041
Q96RR4	Calcium/calmodulin-dependent protein kinase kinase 2	CAMKK2	Q9ULE4-T391	Q9ULE4	F184B	391	T	KGGTDMQTKKEASAE	FALSE	FALSE	0.664494315464491	FALSE	S/T	S/T	0.0905407	0.667	0.341	0.041	0.041
Q96RR4	Calcium/calmodulin-dependent protein kinase kinase 2	CAMKK2	Q9ULE6-T533	Q9ULE6	PALD	533	T	GSILAYLTDAKRRLR	FALSE	FALSE	0.5690825119575278	FALSE	S/T	S/T	0.348724	0.704	0.698	0.041	0.041
Q96RR4	Calcium/calmodulin-dependent protein kinase kinase 2	CAMKK2	Q9ULG1-T1098	Q9ULG1	INO80	1098	T	PGKESLITDSGKLYA	FALSE	FALSE	0.7888545336194348	FALSE	S/T	S/T	0.379983	0.706	0.339	0.041	0.041
Q96RR4	Calcium/calmodulin-dependent protein kinase kinase 2	CAMKK2	Q9ULG1-T1494	Q9ULG1	INO80	1494	T	SASSPLQTSLVRPAG	FALSE	FALSE	0.8206068594805602	FALSE	S/T	S/T	0.9632	0.706	0.339	0.041	0.041
Q96RR4	Calcium/calmodulin-dependent protein kinase kinase 2	CAMKK2	Q9ULG3-T209	Q9ULG3	CFA92	209	T	VRYYRLKTAGFTDDV	FALSE	FALSE	0.5364466398015595	FALSE	S/T	S/T	0.235677	0.552	0.316	0.041	0.041
Q96RR4	Calcium/calmodulin-dependent protein kinase kinase 2	CAMKK2	Q9ULG6-T305	Q9ULG6	CCPG1	305	T	TQKTNLATENQYLRV	FALSE	FALSE	0.5987766995289119	FALSE	S/T	S/T	0.669037	0.362	0.315	0.041	0.041
Q96RR4	Calcium/calmodulin-dependent protein kinase kinase 2	CAMKK2	Q9ULH0-T406	Q9ULH0	KDIS	406	T	RPNKAGETPYNIDCS	FALSE	FALSE	0.6400191682510513	FALSE	S/T	S/T	0.0981987	0.512	0.388	0.041	0.041
Q96RR4	Calcium/calmodulin-dependent protein kinase kinase 2	CAMKK2	Q9ULH0-T912	Q9ULH0	KDIS	912	T	RRRQMQRTITRQMSF	FALSE	FALSE	0.6606196756410607	FALSE	S/T	S/T	0.124369	0.512	0.388	0.041	0.041
Q96RR4	Calcium/calmodulin-dependent protein kinase kinase 2	CAMKK2	Q9ULH0-T927	Q9ULH0	KDIS	927	T	DLTKLLVTEDWFSDI	FALSE	FALSE	0.7178973508891852	FALSE	S/T	S/T	0.609302	0.512	0.388	0.041	0.041
Q96RR4	Calcium/calmodulin-dependent protein kinase kinase 2	CAMKK2	Q9ULH0-T1679	Q9ULH0	KDIS	1679	T	KAYNLNRTPSTVTLN	FALSE	FALSE	0.6421334638183965	FALSE	S/T	S/T	0.102617	0.512	0.388	0.041	0.041
Q96RR4	Calcium/calmodulin-dependent protein kinase kinase 2	CAMKK2	Q9ULH7-T215	Q9ULH7	MRTFB	215	T	ESPSPVTTNTPAQFA	FALSE	FALSE	0.5465375541188829	FALSE	S/T	S/T	0.277109	0.697	0.23	0.041	0.041
Q96RR4	Calcium/calmodulin-dependent protein kinase kinase 2	CAMKK2	Q9ULH7-T234	Q9ULH7	MRTFB	234	T	TVPEFLKTPPTADQP	FALSE	FALSE	0.5286143988655384	FALSE	S/T	S/T	0.468739	0.697	0.23	0.041	0.041
Q96RR4	Calcium/calmodulin-dependent protein kinase kinase 2	CAMKK2	Q9ULI0-T976	Q9ULI0	ATD2B	976	T	DVTKRLATDKRFNIF	FALSE	FALSE	0.6567417953444319	FALSE	S/T	S/T	0.894279	0.647	0.294	0.041	0.041
Q96RR4	Calcium/calmodulin-dependent protein kinase kinase 2	CAMKK2	Q9ULI0-T1377	Q9ULI0	ATD2B	1377	T	LILEQAKTTSLELVP	FALSE	FALSE	0.5325327068703635	FALSE	S/T	S/T	0.0428659	0.647	0.294	0.041	0.041
Q96RR4	Calcium/calmodulin-dependent protein kinase kinase 2	CAMKK2	Q9ULI2-T358	Q9ULI2	RIMKB	358	T	VDSDPESTERELLTK	FALSE	FALSE	0.5750036487058409	FALSE	S/T	S/T	0.0280167	0.704	0.379	0.041	0.041
Q96RR4	Calcium/calmodulin-dependent protein kinase kinase 2	CAMKK2	Q9ULJ3-T453	Q9ULJ3	ZBT21	453	T	VTVGDAATTAAASSS	FALSE	FALSE	0.5465726511503568	FALSE	S/T	S/T	0.0759634	0.831	0.306	0.041	0.041
Q96RR4	Calcium/calmodulin-dependent protein kinase kinase 2	CAMKK2	Q9ULJ3-T979	Q9ULJ3	ZBT21	979	T	SEVCPVPTNSPSPPP	FALSE	FALSE	0.6220562463251791	FALSE	S/T	S/T	0.129393	0.831	0.306	0.041	0.041
Q96RR4	Calcium/calmodulin-dependent protein kinase kinase 2	CAMKK2	Q9ULJ8-T277	Q9ULJ8	NEB1	277	T	DAHKSNATPVPEVAS	FALSE	FALSE	0.635215008188081	FALSE	S/T	S/T	0.12967	0.517	0.38	0.041	0.041
Q96RR4	Calcium/calmodulin-dependent protein kinase kinase 2	CAMKK2	Q9ULJ8-T839	Q9ULJ8	NEB1	839	T	NNIFERRTSLGEVSK	FALSE	FALSE	0.6384147820392171	FALSE	S/T	S/T	0.117636	0.517	0.38	0.041	0.041
Q96RR4	Calcium/calmodulin-dependent protein kinase kinase 2	CAMKK2	Q9ULJ8-T849	Q9ULJ8	NEB1	849	T	GEVSKGDTMENLDGK	FALSE	FALSE	0.635215008188081	FALSE	S/T	S/T	0.129651	0.517	0.38	0.041	0.041
Q96RR4	Calcium/calmodulin-dependent protein kinase kinase 2	CAMKK2	Q9ULK2-T634	Q9ULK2	AT7L1	634	T	SKVKDLSTRSDESPS	FALSE	FALSE	0.5201866822258493	FALSE	S/T	S/T	0.609941	0.628	0.189	0.041	0.041
Q96RR4	Calcium/calmodulin-dependent protein kinase kinase 2	CAMKK2	Q9ULK2-T793	Q9ULK2	AT7L1	793	T	SSKACKITKMPGMNS	FALSE	FALSE	0.5227284910790767	FALSE	S/T	S/T	0.00253387	0.736	0.334	0.041	0.041
Q96RR4	Calcium/calmodulin-dependent protein kinase kinase 2	CAMKK2	Q9ULK6-T194	Q9ULK6	RN150	194	T	ITVTMYITIGTRNLQ	FALSE	FALSE	0.5902029632303262	FALSE	S/T	S/T	0.521882	0.535	0.276	0.041	0.041
Q96RR4	Calcium/calmodulin-dependent protein kinase kinase 2	CAMKK2	Q9ULL5-T224	Q9ULL5	PRR12	224	T	AGLGPAQTPPYRPGP	FALSE	FALSE	0.5369428003772594	FALSE	S/T	S/T	0.184577	0.661	0.237	0.041	0.041
Q96RR4	Calcium/calmodulin-dependent protein kinase kinase 2	CAMKK2	Q9ULL5-T744	Q9ULL5	PRR12	744	T	ETPEGLATSVVHYGA	FALSE	FALSE	0.7839232286259322	FALSE	S/T	S/T	0.661069	0.661	0.377	0.041	0.041
Q96RR4	Calcium/calmodulin-dependent protein kinase kinase 2	CAMKK2	Q9ULL5-T921	Q9ULL5	PRR12	921	T	RSPSPQGTKAPRFVP	FALSE	FALSE	0.6621812042934999	FALSE	S/T	S/T	0.101982	0.661	0.326	0.041	0.041
Q96RR4	Calcium/calmodulin-dependent protein kinase kinase 2	CAMKK2	Q9ULL5-T1376	Q9ULL5	PRR12	1376	T	ELKRNLETLPSFSSD	FALSE	FALSE	0.5475205134985752	FALSE	S/T	S/T	0.621721	0.661	0.21	0.041	0.041
Q96RR4	Calcium/calmodulin-dependent protein kinase kinase 2	CAMKK2	Q9ULL5-T1561	Q9ULL5	PRR12	1561	T	TAAVCGETDEEAGES	FALSE	FALSE	0.7202868959929887	FALSE	S/T	S/T	0.279074	0.661	0.522	0.041	0.041
Q96RR4	Calcium/calmodulin-dependent protein kinase kinase 2	CAMKK2	Q9ULM3-T513	Q9ULM3	YETS2	513	T	PGQVIGATTPSTGSP	FALSE	FALSE	0.5818494046503063	FALSE	S/T	S/T	0.300663	0.425	0.336	0.041	0.041
Q96RR4	Calcium/calmodulin-dependent protein kinase kinase 2	CAMKK2	Q9ULM3-T634	Q9ULM3	YETS2	634	T	SPQKQVITPGEGIAQ	FALSE	FALSE	0.5266000578321589	FALSE	S/T	S/T	0.169527	0.425	0.336	0.041	0.041
Q96RR4	Calcium/calmodulin-dependent protein kinase kinase 2	CAMKK2	Q9ULM3-T911	Q9ULM3	YETS2	911	T	GQKTTLFTQAAHGGQ	FALSE	FALSE	0.6390001001407308	FALSE	S/T	S/T	0.831916	0.425	0.336	0.041	0.041
Q96RR4	Calcium/calmodulin-dependent protein kinase kinase 2	CAMKK2	Q9ULM3-T1068	Q9ULM3	YETS2	1068	T	NTSGGVQTILMPVNK	FALSE	FALSE	0.5313297810144634	FALSE	S/T	S/T	0.1735	0.425	0.336	0.041	0.041
Q96RR4	Calcium/calmodulin-dependent protein kinase kinase 2	CAMKK2	Q9ULM3-T1165	Q9ULM3	YETS2	1165	T	VKKIPLITAKSEDAS	FALSE	FALSE	0.6398687870094177	FALSE	S/T	S/T	0.828961	0.425	0.336	0.041	0.041
Q96RR4	Calcium/calmodulin-dependent protein kinase kinase 2	CAMKK2	Q9ULM3-T1255	Q9ULM3	YETS2	1255	T	DSIEDVLTQIDSEPE	FALSE	FALSE	0.522257485260194	FALSE	S/T	S/T	0.131721	0.425	0.336	0.041	0.041
Q96RR4	Calcium/calmodulin-dependent protein kinase kinase 2	CAMKK2	Q9ULU4-T436	Q9ULU4	PKCB1	436	T	MPRSPMSTNSSVHTG	FALSE	FALSE	0.5142516148482813	FALSE	S/T	S/T	0.397439	0.746	0.255	0.041	0.041
Q96RR4	Calcium/calmodulin-dependent protein kinase kinase 2	CAMKK2	Q9ULV3-T347	Q9ULV3	CIZ1	347	T	KLQKQAQTQTSPEHL	FALSE	FALSE	0.5001781116082538	FALSE	S/T	S/T	0.313829	0.596	0.248	0.041	0.041
