## Supplemental Table S1 for "Accurate, high-coverage assignment of *in vivo* protein kinases to phosphosites from *in vitro* phosphoproteomic specificity data": supplemental-table-s1.tsv (part 829 of 918)

kinase	kinase.name	kinase.symbol	site.id	substrate	substrate.name	site	residue	seq.win	in.psp	is.substrate	score	is.kinase	kinase.type	site.type	bayesplus.score	go.cc.semsim	go.bp.semsim	string.coexpression	string.experimental
Q96RR4	Calcium/calmodulin-dependent protein kinase kinase 2	CAMKK2	Q9ULV3-T349	Q9ULV3	CIZ1	349	T	QKQAQTQTSPEHLVL	FALSE	FALSE	0.5553771893289317	FALSE	S/T	S/T	0.0713996	0.596	0.316	0.041	0.041
Q96RR4	Calcium/calmodulin-dependent protein kinase kinase 2	CAMKK2	Q9ULV4-T307	Q9ULV4	COR1C	307	T	PYVHYLNTFSSKEPQ	FALSE	FALSE	0.6255633177922136	FALSE	S/T	S/T	0.493222	0.405	0.364	0.041	0.041
Q96RR4	Calcium/calmodulin-dependent protein kinase kinase 2	CAMKK2	Q9ULW0-S157	Q9ULW0	TPX2	157	S	IIDEILPSKKMKVSN	FALSE	FALSE	0.5013011138234951	FALSE	S/T	S/T	0.00652914	0.622	0.37	0.041	0.041
Q96RR4	Calcium/calmodulin-dependent protein kinase kinase 2	CAMKK2	Q9ULW0-T51	Q9ULW0	TPX2	51	T	KLLGKNGTGGLFQGK	FALSE	FALSE	0.7081052340366669	FALSE	S/T	S/T	0.253912	0.622	0.37	0.041	0.041
Q96RR4	Calcium/calmodulin-dependent protein kinase kinase 2	CAMKK2	Q9ULW0-T59	Q9ULW0	TPX2	59	T	GGLFQGKTPLRKANL	FALSE	FALSE	0.5407655100476148	FALSE	S/T	S/T	0.0234775	0.622	0.37	0.041	0.041
Q96RR4	Calcium/calmodulin-dependent protein kinase kinase 2	CAMKK2	Q9ULW0-T72	Q9ULW0	TPX2	72	T	NLQQAIVTPLKPVDN	FALSE	FALSE	0.5748841417716042	FALSE	S/T	S/T	0.025624	0.622	0.37	0.041	0.041
Q96RR4	Calcium/calmodulin-dependent protein kinase kinase 2	CAMKK2	Q9ULW0-T264	Q9ULW0	TPX2	264	T	SVDFHFRTDERIKQH	FALSE	FALSE	0.5982500156887751	FALSE	S/T	S/T	0.0341489	0.622	0.37	0.041	0.041
Q96RR4	Calcium/calmodulin-dependent protein kinase kinase 2	CAMKK2	Q9ULW0-T320	Q9ULW0	TPX2	320	T	KKRTFDETVSTYVPL	FALSE	FALSE	0.615088564831886	FALSE	S/T	S/T	0.0437426	0.622	0.37	0.041	0.041
Q96RR4	Calcium/calmodulin-dependent protein kinase kinase 2	CAMKK2	Q9ULW0-T323	Q9ULW0	TPX2	323	T	TFDETVSTYVPLAQQ	FALSE	FALSE	0.6235362831414711	FALSE	S/T	S/T	0.0578432	0.622	0.37	0.041	0.041
Q96RR4	Calcium/calmodulin-dependent protein kinase kinase 2	CAMKK2	Q9ULW0-T374	Q9ULW0	TPX2	374	T	PQTPVLQTKHRARAV	FALSE	FALSE	0.8059113954873826	FALSE	S/T	S/T	0.951897	0.622	0.37	0.041	0.041
Q96RR4	Calcium/calmodulin-dependent protein kinase kinase 2	CAMKK2	Q9ULW0-T382	Q9ULW0	TPX2	382	T	KHRARAVTCKSTAEL	FALSE	FALSE	0.5067508788181018	FALSE	S/T	S/T	0.00593002	0.622	0.37	0.041	0.041
Q96RR4	Calcium/calmodulin-dependent protein kinase kinase 2	CAMKK2	Q9ULW0-T386	Q9ULW0	TPX2	386	T	RAVTCKSTAELEAEE	FALSE	FALSE	0.6238640940546434	FALSE	S/T	S/T	0.050056	0.622	0.37	0.041	0.041
Q96RR4	Calcium/calmodulin-dependent protein kinase kinase 2	CAMKK2	Q9ULW0-T499	Q9ULW0	TPX2	499	T	KNRIRMPTKEDEEED	FALSE	FALSE	0.5302756075618279	FALSE	S/T	S/T	0.0130157	0.622	0.37	0.041	0.041
Q96RR4	Calcium/calmodulin-dependent protein kinase kinase 2	CAMKK2	Q9ULW0-T743	Q9ULW0	TPX2	743	T	PVSPKFSTRFHC___	FALSE	FALSE	0.7108599782903386	FALSE	S/T	S/T	0.129019	0.622	0.37	0.041	0.041
Q96RR4	Calcium/calmodulin-dependent protein kinase kinase 2	CAMKK2	Q9ULW6-T98	Q9ULW6	NP1L2	98	T	LIGYVLDTDFVESLP	FALSE	FALSE	0.6127585724270866	FALSE	S/T	S/T	0.977494	0.487	0.27	0.041	0.041
Q96RR4	Calcium/calmodulin-dependent protein kinase kinase 2	CAMKK2	Q9ULW6-T303	Q9ULW6	NP1L2	303	T	YFKNELLTKTYVLKS	FALSE	FALSE	0.5848671295611011	FALSE	S/T	S/T	0.838958	0.487	0.27	0.041	0.041
Q96RR4	Calcium/calmodulin-dependent protein kinase kinase 2	CAMKK2	Q9ULW6-T345	Q9ULW6	NP1L2	345	T	GKNVTLKTIKKKQKH	FALSE	FALSE	0.5064362450480906	FALSE	S/T	S/T	0.302345	0.487	0.27	0.041	0.041
Q96RR4	Calcium/calmodulin-dependent protein kinase kinase 2	CAMKK2	Q9ULX6-T268	Q9ULX6	AKP8L	268	T	RTWKTWTTADFRTKK	FALSE	FALSE	0.5880889230541374	FALSE	S/T	S/T	0.0702241	0.659	0.364	0.041	0.041
Q96RR4	Calcium/calmodulin-dependent protein kinase kinase 2	CAMKK2	Q9ULX6-T294	Q9ULX6	AKP8L	294	T	PDSKATRTDCSDNSD	FALSE	FALSE	0.5603835193166431	FALSE	S/T	S/T	0.0324935	0.659	0.364	0.041	0.041
Q96RR4	Calcium/calmodulin-dependent protein kinase kinase 2	CAMKK2	Q9ULX6-T504	Q9ULX6	AKP8L	504	T	IIQKHLKTMDHNRNR	FALSE	FALSE	0.7046323025363774	FALSE	S/T	S/T	0.129646	0.659	0.364	0.041	0.041
Q96RR4	Calcium/calmodulin-dependent protein kinase kinase 2	CAMKK2	Q9UM07-T217	Q9UM07	PADI4	217	T	KVRVFQATRGKLSSK	FALSE	FALSE	0.8323735028961934	FALSE	S/T	S/T	0.577118	0.761	0.362	0.041	0.041
Q96RR4	Calcium/calmodulin-dependent protein kinase kinase 2	CAMKK2	Q9UM07-T363	Q9UM07	PADI4	363	T	YIQAPHKTLPVVFDS	FALSE	FALSE	0.5006401604597588	FALSE	S/T	S/T	0.0183509	0.761	0.362	0.041	0.041
Q96RR4	Calcium/calmodulin-dependent protein kinase kinase 2	CAMKK2	Q9UM11-T30	Q9UM11	FZR1	30	T	RVTEMRRTLTPASSP	FALSE	FALSE	0.6166405444859862	FALSE	S/T	S/T	0.0449807	0.732	0.325	0.041	0.041
Q96RR4	Calcium/calmodulin-dependent protein kinase kinase 2	CAMKK2	Q9UM13-T3	Q9UM13	APC10	3	T	_____MTTPNKTPPG	FALSE	FALSE	0.5618987960472482	FALSE	S/T	S/T	0.098543	0.778	0.283	0.041	0.041
Q96RR4	Calcium/calmodulin-dependent protein kinase kinase 2	CAMKK2	Q9UM13-T7	Q9UM13	APC10	7	T	_MTTPNKTPPGADPK	FALSE	FALSE	0.5279028129879045	FALSE	S/T	S/T	0.0422336	0.778	0.283	0.041	0.041
Q96RR4	Calcium/calmodulin-dependent protein kinase kinase 2	CAMKK2	Q9UM54-T558	Q9UM54	MYO6	558	T	HKDHFRLTIPRKSKL	FALSE	FALSE	0.6737729401471165	FALSE	S/T	S/T	0.526507	0.534	0.283	0.041	0.041
Q96RR4	Calcium/calmodulin-dependent protein kinase kinase 2	CAMKK2	Q9UM54-T649	Q9UM54	MYO6	649	T	SVGNKFKTQLNLLLD	FALSE	FALSE	0.5541025484446396	FALSE	S/T	S/T	0.147856	0.534	0.283	0.041	0.041
Q96RR4	Calcium/calmodulin-dependent protein kinase kinase 2	CAMKK2	Q9UM54-T845	Q9UM54	MYO6	845	T	DGLVKVGTLKKRLDK	FALSE	FALSE	0.5465777011200726	FALSE	S/T	S/T	0.107624	0.534	0.283	0.041	0.041
Q96RR4	Calcium/calmodulin-dependent protein kinase kinase 2	CAMKK2	Q9UM82-T222	Q9UM82	SPAT2	222	T	AEGREHLTASMSRVA	FALSE	FALSE	0.5249248221006048	FALSE	S/T	S/T	0.0297138	0.787	0.289	0.041	0.041
Q96RR4	Calcium/calmodulin-dependent protein kinase kinase 2	CAMKK2	Q9UM82-T281	Q9UM82	SPAT2	281	T	LRKEPVATDVGDDLK	FALSE	FALSE	0.689600327396873	FALSE	S/T	S/T	0.644129	0.787	0.289	0.041	0.041
Q96RR4	Calcium/calmodulin-dependent protein kinase kinase 2	CAMKK2	Q9UMN6-T172	Q9UMN6	KMT2B	172	T	RLADVAPTPPKTPAR	FALSE	FALSE	0.721922750983865	FALSE	S/T	S/T	0.111546	0.664	0.369	0.041	0.041
Q96RR4	Calcium/calmodulin-dependent protein kinase kinase 2	CAMKK2	Q9UMN6-T492	Q9UMN6	KMT2B	492	T	ARAGPEGTSPPTPTP	FALSE	FALSE	0.5258039209549022	FALSE	S/T	S/T	0.0170538	0.664	0.369	0.041	0.041
Q96RR4	Calcium/calmodulin-dependent protein kinase kinase 2	CAMKK2	Q9UMN6-T498	Q9UMN6	KMT2B	498	T	GTSPPTPTPSTATGG	FALSE	FALSE	0.520897046373357	FALSE	S/T	S/T	0.0157072	0.664	0.369	0.041	0.041
Q96RR4	Calcium/calmodulin-dependent protein kinase kinase 2	CAMKK2	Q9UMN6-T569	Q9UMN6	KMT2B	569	T	VLRPPITTSPPVPQE	FALSE	FALSE	0.5271143807894506	FALSE	S/T	S/T	0.0182449	0.664	0.369	0.041	0.041
Q96RR4	Calcium/calmodulin-dependent protein kinase kinase 2	CAMKK2	Q9UMN6-T653	Q9UMN6	KMT2B	653	T	LLRAPQFTPSEAHLK	FALSE	FALSE	0.7110954270118665	FALSE	S/T	S/T	0.145162	0.664	0.369	0.041	0.041
Q96RR4	Calcium/calmodulin-dependent protein kinase kinase 2	CAMKK2	Q9UMN6-T713	Q9UMN6	KMT2B	713	T	RFAPVVTTPVKAEVS	FALSE	FALSE	0.7849240749114597	FALSE	S/T	S/T	0.40871	0.664	0.369	0.041	0.041
Q96RR4	Calcium/calmodulin-dependent protein kinase kinase 2	CAMKK2	Q9UMN6-T906	Q9UMN6	KMT2B	906	T	RDRQDLATEDTSSAS	FALSE	FALSE	0.7973897714895672	FALSE	S/T	S/T	0.664901	0.664	0.369	0.041	0.041
Q96RR4	Calcium/calmodulin-dependent protein kinase kinase 2	CAMKK2	Q9UMN6-T1026	Q9UMN6	KMT2B	1026	T	KGRTIVKTLLPWDSD	FALSE	FALSE	0.5215489989801768	FALSE	S/T	S/T	0.0248307	0.664	0.369	0.041	0.041
Q96RR4	Calcium/calmodulin-dependent protein kinase kinase 2	CAMKK2	Q9UMN6-T1803	Q9UMN6	KMT2B	1803	T	EAAEENQTIVHSPAP	FALSE	FALSE	0.6820683046896435	FALSE	S/T	S/T	0.207102	0.664	0.369	0.041	0.041
Q96RR4	Calcium/calmodulin-dependent protein kinase kinase 2	CAMKK2	Q9UMN6-T1935	Q9UMN6	KMT2B	1935	T	WASPPLKTSPQLRVP	FALSE	FALSE	0.7785508530861514	FALSE	S/T	S/T	0.380611	0.664	0.369	0.041	0.041
Q96RR4	Calcium/calmodulin-dependent protein kinase kinase 2	CAMKK2	Q9UMN6-T2283	Q9UMN6	KMT2B	2283	T	IRVKRVSTFSGRSPP	FALSE	FALSE	0.598275556974662	FALSE	S/T	S/T	0.0331621	0.664	0.369	0.041	0.041
Q96RR4	Calcium/calmodulin-dependent protein kinase kinase 2	CAMKK2	Q9UMQ6-T314	Q9UMQ6	CAN11	314	T	HYRGKMETLIRVRNP	FALSE	FALSE	0.6661515276715426	FALSE	S/T	S/T	0.164267	0.556	0.448	0.041	0.041
Q96RR4	Calcium/calmodulin-dependent protein kinase kinase 2	CAMKK2	Q9UMR3-T118	Q9UMR3	TBX20	118	T	DKFHELGTEMIITKS	FALSE	FALSE	0.5409749262156947	FALSE	S/T	S/T	0.939191	0.631	0.18	0.041	0.041
Q96RR4	Calcium/calmodulin-dependent protein kinase kinase 2	CAMKK2	Q9UMS4-T184	Q9UMS4	PRP19	184	T	QDKATVLTTERKKRG	FALSE	FALSE	0.5106374220478277	FALSE	S/T	S/T	0.0977901	0.562	0.309	0.041	0.041
Q96RR4	Calcium/calmodulin-dependent protein kinase kinase 2	CAMKK2	Q9UMS4-T185	Q9UMS4	PRP19	185	T	DKATVLTTERKKRGK	FALSE	FALSE	0.6537165183901648	FALSE	S/T	S/T	0.983091	0.562	0.309	0.041	0.041
Q96RR4	Calcium/calmodulin-dependent protein kinase kinase 2	CAMKK2	Q9UMS4-T259	Q9UMS4	PRP19	259	T	SSEQILATLKGHTKK	FALSE	FALSE	0.6465118426987544	FALSE	S/T	S/T	0.964099	0.562	0.309	0.041	0.041
Q96RR4	Calcium/calmodulin-dependent protein kinase kinase 2	CAMKK2	Q9UMX1-T13	Q9UMX1	SUFU	13	T	PSGAPGPTAPPAPGP	FALSE	FALSE	0.6181904601516268	FALSE	S/T	S/T	0.0547393	0.796	0.371	0.041	0.041
Q96RR4	Calcium/calmodulin-dependent protein kinase kinase 2	CAMKK2	Q9UMX1-T21	Q9UMX1	SUFU	21	T	APPAPGPTAPPAFAS	FALSE	FALSE	0.6934111134103164	FALSE	S/T	S/T	0.0973095	0.796	0.371	0.041	0.041
Q96RR4	Calcium/calmodulin-dependent protein kinase kinase 2	CAMKK2	Q9UMX5-T48	Q9UMX5	NENF	48	T	GPPVRLFTEEELARY	FALSE	FALSE	0.6227423082838063	FALSE	S/T	S/T	0.880623	0.462	0.363	0.041	0.041
Q96RR4	Calcium/calmodulin-dependent protein kinase kinase 2	CAMKK2	Q9UMY1-T124	Q9UMY1	NOL7	124	T	TILEKLTTASQTNIK	FALSE	FALSE	0.6251448166504064	FALSE	S/T	S/T	0.921113	0.526	0.321	0.041	0.041
Q96RR4	Calcium/calmodulin-dependent protein kinase kinase 2	CAMKK2	Q9UMZ3-T2001	Q9UMZ3	PTPRQ	2001	T	LKLDQLITVADLELK	FALSE	FALSE	0.5131336269862247	FALSE	S/T	S/T	0.98107	0.468	0.177	0.041	0.041
Q96RR4	Calcium/calmodulin-dependent protein kinase kinase 2	CAMKK2	Q9UN36-T20	Q9UN36	NDRG2	20	T	KPLLPGQTPEAAKEA	FALSE	FALSE	0.6809214007907586	FALSE	S/T	S/T	0.094699	0.693	0.338	0.041	0.041
Q96RR4	Calcium/calmodulin-dependent protein kinase kinase 2	CAMKK2	Q9UN36-T57	Q9UN36	NDRG2	57	T	VTFTVYGTPKPKRPA	FALSE	FALSE	0.8119333909204343	FALSE	S/T	S/T	0.68068	0.693	0.338	0.041	0.041
Q96RR4	Calcium/calmodulin-dependent protein kinase kinase 2	CAMKK2	Q9UN79-T141	Q9UN79	SOX13	141	T	EAKDVKGTQESLAEK	FALSE	FALSE	0.6384838319408503	FALSE	S/T	S/T	0.0981521	0.727	0.32	0.041	0.041
Q96RR4	Calcium/calmodulin-dependent protein kinase kinase 2	CAMKK2	Q9UN79-T351	Q9UN79	SOX13	351	T	LGEGDAVTKAIQDAR	FALSE	FALSE	0.5112342686560092	FALSE	S/T	S/T	0.0153265	0.727	0.32	0.041	0.041
Q96RR4	Calcium/calmodulin-dependent protein kinase kinase 2	CAMKK2	Q9UN79-T621	Q9UN79	SOX13	621	T	DGELVVLTD______	FALSE	FALSE	0.7833757902285877	FALSE	S/T	S/T	0.426053	0.727	0.32	0.041	0.041
Q96RR4	Calcium/calmodulin-dependent protein kinase kinase 2	CAMKK2	Q9UN81-T203	Q9UN81	LORF1	203	T	QIQEIQRTPQRYSSR	FALSE	FALSE	0.7300464995671784	FALSE	S/T	S/T	0.279661	0.704	0.349	0.041	0.041
Q96RR4	Calcium/calmodulin-dependent protein kinase kinase 2	CAMKK2	Q9UN86-T111	Q9UN86	G3BP2	111	T	PERKFMQTFVLAPEG	FALSE	FALSE	0.7332558346966791	FALSE	S/T	S/T	0.633619	0.593	0.307	0.041	0.041
Q96RR4	Calcium/calmodulin-dependent protein kinase kinase 2	CAMKK2	Q9UNA1-T402	Q9UNA1	RHG26	402	T	KCIHAVETRGINEQG	FALSE	FALSE	0.5900137069688367	FALSE	S/T	S/T	0.230332	0.529	0.338	0.041	0.041
Q96RR4	Calcium/calmodulin-dependent protein kinase kinase 2	CAMKK2	Q9UNA1-T524	Q9UNA1	RHG26	524	T	NHKQNLMTVANLGVV	FALSE	FALSE	0.6846115576192658	FALSE	S/T	S/T	0.433838	0.529	0.338	0.041	0.041
Q96RR4	Calcium/calmodulin-dependent protein kinase kinase 2	CAMKK2	Q9UNA1-T570	Q9UNA1	RHG26	570	T	NHEKIFNTVPDMPLT	FALSE	FALSE	0.6695751837697559	FALSE	S/T	S/T	0.833623	0.529	0.338	0.041	0.041
Q96RR4	Calcium/calmodulin-dependent protein kinase kinase 2	CAMKK2	Q9UNA1-T610	Q9UNA1	RHG26	610	T	LFHTVQSTEKQEQRN	FALSE	FALSE	0.6813962894573328	FALSE	S/T	S/T	0.408317	0.529	0.338	0.041	0.041
Q96RR4	Calcium/calmodulin-dependent protein kinase kinase 2	CAMKK2	Q9UNH5-T85	Q9UNH5	CC14A	85	T	RKKIVHYTCFDQRKR	FALSE	FALSE	0.512138842946669	FALSE	S/T	S/T	0.0319124	0.69	0.295	0.041	0.041
Q96RR4	Calcium/calmodulin-dependent protein kinase kinase 2	CAMKK2	Q9UNH5-T222	Q9UNH5	CC14A	222	T	YFKKHNVTAVVRLNK	FALSE	FALSE	0.53172092418968	FALSE	S/T	S/T	0.0363637	0.69	0.295	0.041	0.041
Q96RR4	Calcium/calmodulin-dependent protein kinase kinase 2	CAMKK2	Q9UNH5-T447	Q9UNH5	CC14A	447	T	GSAVTLKTSKMALSP	FALSE	FALSE	0.6102478563122808	FALSE	S/T	S/T	0.135414	0.69	0.295	0.041	0.041
Q96RR4	Calcium/calmodulin-dependent protein kinase kinase 2	CAMKK2	Q9UNI6-S335	Q9UNI6	DUS12	335	S	KILPVLGSQTGKI__	FALSE	FALSE	0.5987476881714818	FALSE	S/T	S/T	0.03134	0.836	0.443	0.041	0.041
Q96RR4	Calcium/calmodulin-dependent protein kinase kinase 2	CAMKK2	Q9UNI6-T258	Q9UNI6	DUS12	258	T	MTPSSMLTTGRQAQC	FALSE	FALSE	0.6039200273621351	FALSE	S/T	S/T	0.0354873	0.836	0.443	0.041	0.041
Q96RR4	Calcium/calmodulin-dependent protein kinase kinase 2	CAMKK2	Q9UNI6-T259	Q9UNI6	DUS12	259	T	TPSSMLTTGRQAQCT	FALSE	FALSE	0.7951970256349841	FALSE	S/T	S/T	0.914602	0.836	0.443	0.041	0.041
Q96RR4	Calcium/calmodulin-dependent protein kinase kinase 2	CAMKK2	Q9UNK9-T318	Q9UNK9	ANGE1	318	T	SLRMMGFTCFYKRRT	FALSE	FALSE	0.5114926311258962	FALSE	S/T	S/T	0.192162	0.671	0.238	0.041	0.041
Q96RR4	Calcium/calmodulin-dependent protein kinase kinase 2	CAMKK2	Q9UNL4-T47	Q9UNL4	ING4	47	T	AEIDKLATEYMSSAR	FALSE	FALSE	0.8205658187093869	FALSE	S/T	S/T	0.867239	0.747	0.455	0.041	0.041
Q96RR4	Calcium/calmodulin-dependent protein kinase kinase 2	CAMKK2	Q9UNL4-4-T130	Q9UNL4-4	ING4-4	130	T	SSSSKGRTQKEKKAA	FALSE	FALSE	0.6200268363295155	FALSE	S/T	S/T	0.0298089	0.747	0.455	0.041	0.041
Q96RR4	Calcium/calmodulin-dependent protein kinase kinase 2	CAMKK2	Q9UNL4-8-T167	Q9UNL4-8	ING4-8	167	T	KKLKLVRTVPLSGSI	FALSE	FALSE	0.795890950516266	FALSE	S/T	S/T	0.327997	0.747	0.455	0.041	0.041
Q96RR4	Calcium/calmodulin-dependent protein kinase kinase 2	CAMKK2	Q9UNM6-T95	Q9UNM6	PSD13	95	T	TDPNVALTFLEKTRE	FALSE	FALSE	0.6495961837173225	FALSE	S/T	S/T	0.143757	0.561	0.425	0.041	0.041
Q96RR4	Calcium/calmodulin-dependent protein kinase kinase 2	CAMKK2	Q9UNM6-T131	Q9UNM6	PSD13	131	T	NIGDLQVTKETIEDV	FALSE	FALSE	0.6461119383224456	FALSE	S/T	S/T	0.124035	0.561	0.425	0.041	0.041
Q96RR4	Calcium/calmodulin-dependent protein kinase kinase 2	CAMKK2	Q9UNM6-T149	Q9UNM6	PSD13	149	T	LNNLPGVTSVHSRFY	FALSE	FALSE	0.6570036211406137	FALSE	S/T	S/T	0.234095	0.561	0.425	0.041	0.041
Q96RR4	Calcium/calmodulin-dependent protein kinase kinase 2	CAMKK2	Q9UNN4-T364	Q9UNN4	TF2AY	364	T	SNEEIGSTRDADENE	FALSE	FALSE	0.577601363074862	FALSE	S/T	S/T	0.0525872	0.655	0.318	0.041	0.041
Q96RR4	Calcium/calmodulin-dependent protein kinase kinase 2	CAMKK2	Q9UNN5-T274	Q9UNN5	FAF1	274	T	RRSSPAQTREQSEEQ	FALSE	FALSE	0.7383276279182995	FALSE	S/T	S/T	0.2442	0.675	0.451	0.041	0.041
Q96RR4	Calcium/calmodulin-dependent protein kinase kinase 2	CAMKK2	Q9UNN5-T580	Q9UNN5	FAF1	580	T	VSKLRIRTPSGEFLE	FALSE	FALSE	0.569778118572045	FALSE	S/T	S/T	0.0265344	0.675	0.451	0.041	0.041
Q96RR4	Calcium/calmodulin-dependent protein kinase kinase 2	CAMKK2	Q9UNN5-2-T428	Q9UNN5-2	FAF1-2	428	T	VSKLRIRTPSGEFLE	FALSE	FALSE	0.5334172352027075	FALSE	S/T	S/T	0.0143488	0.675	0.451	0.041	0.041
Q96RR4	Calcium/calmodulin-dependent protein kinase kinase 2	CAMKK2	Q9UNP9-T43	Q9UNP9	PPIE	43	T	QIPLDYETEKHRGFA	FALSE	FALSE	0.7075740057308122	FALSE	S/T	S/T	0.163189	0.672	0.362	0.041	0.041
Q96RR4	Calcium/calmodulin-dependent protein kinase kinase 2	CAMKK2	Q9UNP9-T126	Q9UNP9	PPIE	126	T	SEPPKAETQEGEPIA	FALSE	FALSE	0.6100369482806255	FALSE	S/T	S/T	0.0399682	0.672	0.362	0.041	0.041
Q96RR4	Calcium/calmodulin-dependent protein kinase kinase 2	CAMKK2	Q9UNP9-T251	Q9UNP9	PPIE	251	T	NGSQFFLTCDKTDWL	FALSE	FALSE	0.791038064066972	FALSE	S/T	S/T	0.824737	0.672	0.362	0.041	0.041
Q96RR4	Calcium/calmodulin-dependent protein kinase kinase 2	CAMKK2	Q9UNS1-T115	Q9UNS1	TIM	115	T	HHFLQVLTYLQAYKE	FALSE	FALSE	0.7436185143705324	FALSE	S/T	S/T	0.640016	0.588	0.305	0.041	0.041
Q96RR4	Calcium/calmodulin-dependent protein kinase kinase 2	CAMKK2	Q9UNU6-T62	Q9UNU6	CP8B1	62	T	EFLKRMRTKHGDVFT	FALSE	FALSE	0.5201003752331336	FALSE	S/T	S/T	0.575067	0.32	0.287	0.041	0.041
Q96RR4	Calcium/calmodulin-dependent protein kinase kinase 2	CAMKK2	Q9UNU6-T78	Q9UNU6	CP8B1	78	T	QLGGQYFTFVMDPLS	FALSE	FALSE	0.5209562970890556	FALSE	S/T	S/T	0.586678	0.32	0.287	0.041	0.041
Q96RR4	Calcium/calmodulin-dependent protein kinase kinase 2	CAMKK2	Q9UNU6-T355	Q9UNU6	CP8B1	355	T	LRLRAAPTLLRLVHE	FALSE	FALSE	0.5219827963730583	FALSE	S/T	S/T	0.446229	0.32	0.287	0.041	0.041
Q96RR4	Calcium/calmodulin-dependent protein kinase kinase 2	CAMKK2	Q9UNW1-T11	Q9UNW1	MINP1	11	T	APGCLLRTSVAPAAA	FALSE	FALSE	0.630963454102652	FALSE	S/T	S/T	0.828925	0.454	0.326	0.041	0.041
Q96RR4	Calcium/calmodulin-dependent protein kinase kinase 2	CAMKK2	Q9UNW9-T15	Q9UNW9	NOVA2	15	T	SRKRPLETPPEVVCT	FALSE	FALSE	0.6215439573623354	FALSE	S/T	S/T	0.724401	0.678	0.266	0.041	0.041
Q96RR4	Calcium/calmodulin-dependent protein kinase kinase 2	CAMKK2	Q9UNY4-T380	Q9UNY4	TTF2	380	T	DSTLDLETKENLQFP	FALSE	FALSE	0.5157757936251989	FALSE	S/T	S/T	0.502421	0.738	0.239	0.041	0.041
Q96RR4	Calcium/calmodulin-dependent protein kinase kinase 2	CAMKK2	Q9UNZ2-T270	Q9UNZ2	NSF1C	270	T	TAPQVLSTSSPAQQA	FALSE	FALSE	0.5287294035072049	FALSE	S/T	S/T	0.844138	0.613	0.198	0.041	0.041
Q96RR4	Calcium/calmodulin-dependent protein kinase kinase 2	CAMKK2	Q9UPA5-T1263	Q9UPA5	BSN	1263	T	VYEEILQTSQSIVRM	FALSE	FALSE	0.5350809487218485	FALSE	S/T	S/T	0.967316	0.476	0.234	0.041	0.041
Q96RR4	Calcium/calmodulin-dependent protein kinase kinase 2	CAMKK2	Q9UPE1-S334	Q9UPE1	SRPK3	334	S	AGPSPASSSPAPGGG	FALSE	FALSE	0.501033854844598	TRUE	S/T	S/T	7.11236e-4	0.624	0.581	0.041	0.041
Q96RR4	Calcium/calmodulin-dependent protein kinase kinase 2	CAMKK2	Q9UPE1-T5	Q9UPE1	SRPK3	5	T	___MSASTGGGGDSG	FALSE	FALSE	0.6240151539692419	TRUE	S/T	S/T	0.362297	0.624	0.581	0.041	0.041
Q96RR4	Calcium/calmodulin-dependent protein kinase kinase 2	CAMKK2	Q9UPE1-T426	Q9UPE1	SRPK3	426	T	HFTEDIQTRQYRAVE	FALSE	FALSE	0.5932569443688451	TRUE	S/T	S/T	0.310276	0.624	0.581	0.041	0.041
Q96RR4	Calcium/calmodulin-dependent protein kinase kinase 2	CAMKK2	Q9UPG8-S346	Q9UPG8	PLAL2	346	S	PPKYQLGSTSYLPDK	FALSE	FALSE	0.5133490580100443	FALSE	S/T	S/T	0.0134763	0.697	0.373	0.041	0.041
Q96RR4	Calcium/calmodulin-dependent protein kinase kinase 2	CAMKK2	Q9UPN3-T3689	Q9UPN3	MACF1	3689	T	GFMEENQTKLSPREL	FALSE	FALSE	0.529708155546147	FALSE	S/T	S/T	0.81926	0.449	0.237	0.041	0.041
Q96RR4	Calcium/calmodulin-dependent protein kinase kinase 2	CAMKK2	Q9UPN3-T3791	Q9UPN3	MACF1	3791	T	LEKGALDTTDGYMGV	FALSE	FALSE	0.5696136848139238	FALSE	S/T	S/T	0.991932	0.449	0.237	0.041	0.041
Q96RR4	Calcium/calmodulin-dependent protein kinase kinase 2	CAMKK2	Q9UPN3-T5327	Q9UPN3	MACF1	5327	T	EINARWNTLNKKVAQ	FALSE	FALSE	0.5054760796286631	FALSE	S/T	S/T	0.385884	0.449	0.237	0.041	0.041
Q96RR4	Calcium/calmodulin-dependent protein kinase kinase 2	CAMKK2	Q9UPN3-T5587	Q9UPN3	MACF1	5587	T	EVEEELATSGGQSPT	FALSE	FALSE	0.5625461598235517	FALSE	S/T	S/T	0.987484	0.449	0.237	0.041	0.041
Q96RR4	Calcium/calmodulin-dependent protein kinase kinase 2	CAMKK2	Q9UPN3-T5741	Q9UPN3	MACF1	5741	T	HRSEIFGTCGEEQKT	FALSE	FALSE	0.5723105173931093	FALSE	S/T	S/T	0.991444	0.449	0.237	0.041	0.041
Q96RR4	Calcium/calmodulin-dependent protein kinase kinase 2	CAMKK2	Q9UPN3-T6282	Q9UPN3	MACF1	6282	T	AHQATVETVNKAGNE	FALSE	FALSE	0.5030447610849949	FALSE	S/T	S/T	0.581465	0.449	0.237	0.041	0.041
Q96RR4	Calcium/calmodulin-dependent protein kinase kinase 2	CAMKK2	Q9UPN3-T6952	Q9UPN3	MACF1	6952	T	KRKNIEPTHAPFIEK	FALSE	FALSE	0.5098072004925315	FALSE	S/T	S/T	0.650992	0.449	0.237	0.041	0.041
Q96RR4	Calcium/calmodulin-dependent protein kinase kinase 2	CAMKK2	Q9UPN3-T7287	Q9UPN3	MACF1	7287	T	RTSLAGDTSNSSSPA	FALSE	FALSE	0.5098072004925315	FALSE	S/T	S/T	0.650131	0.449	0.237	0.041	0.041
Q96RR4	Calcium/calmodulin-dependent protein kinase kinase 2	CAMKK2	Q9UPN3-T7340	Q9UPN3	MACF1	7340	T	SDFDLLETQSACSDT	FALSE	FALSE	0.5490244383705507	FALSE	S/T	S/T	0.934269	0.449	0.237	0.041	0.041
Q96RR4	Calcium/calmodulin-dependent protein kinase kinase 2	CAMKK2	Q9UPN6-T6	Q9UPN6	SCAF8	6	T	__MEAVKTFNSELYS	FALSE	FALSE	0.5669106634107404	FALSE	S/T	S/T	0.0396	0.746	0.305	0.041	0.041
Q96RR4	Calcium/calmodulin-dependent protein kinase kinase 2	CAMKK2	Q9UPN6-T614	Q9UPN6	SCAF8	614	T	PVKETVQTTQSPTPV	FALSE	FALSE	0.6228422026365656	FALSE	S/T	S/T	0.169662	0.746	0.305	0.041	0.041
Q96RR4	Calcium/calmodulin-dependent protein kinase kinase 2	CAMKK2	Q9UPN6-T615	Q9UPN6	SCAF8	615	T	VKETVQTTQSPTPVE	FALSE	FALSE	0.6485631630254343	FALSE	S/T	S/T	0.315141	0.746	0.305	0.041	0.041
Q96RR4	Calcium/calmodulin-dependent protein kinase kinase 2	CAMKK2	Q9UPN7-T524	Q9UPN7	PP6R1	524	T	NMVDLVNTHHLHSSS	FALSE	FALSE	0.5925551060020382	FALSE	S/T	S/T	0.202771	0.674	0.289	0.041	0.041
Q96RR4	Calcium/calmodulin-dependent protein kinase kinase 2	CAMKK2	Q9UPN7-T721	Q9UPN7	PP6R1	721	T	ATFDPVPTDAPTSPR	FALSE	FALSE	0.6297498814184034	FALSE	S/T	S/T	0.289119	0.674	0.289	0.041	0.041
Q96RR4	Calcium/calmodulin-dependent protein kinase kinase 2	CAMKK2	Q9UPN7-T754	Q9UPN7	PP6R1	754	T	SVPQGLPTQSLASPP	FALSE	FALSE	0.6022881364414978	FALSE	S/T	S/T	0.185537	0.674	0.289	0.041	0.041
Q96RR4	Calcium/calmodulin-dependent protein kinase kinase 2	CAMKK2	Q9UPN7-T862	Q9UPN7	PP6R1	862	T	SQSAQALTPPPIPNG	FALSE	FALSE	0.5597409952437561	FALSE	S/T	S/T	0.0531639	0.674	0.289	0.041	0.041
Q96RR4	Calcium/calmodulin-dependent protein kinase kinase 2	CAMKK2	Q9UPN9-S833	Q9UPN9	TRI33	833	S	SELDALASLENHVKI	FALSE	FALSE	0.6659149947198763	FALSE	S/T	S/T	0.0436145	0.647	0.415	0.041	0.041
Q96RR4	Calcium/calmodulin-dependent protein kinase kinase 2	CAMKK2	Q9UPN9-T638	Q9UPN9	TRI33	638	T	PVVSVHNTTINPTSP	FALSE	FALSE	0.7077171080499814	FALSE	S/T	S/T	0.199033	0.647	0.415	0.041	0.041
Q96RR4	Calcium/calmodulin-dependent protein kinase kinase 2	CAMKK2	Q9UPN9-T639	Q9UPN9	TRI33	639	T	VVSVHNTTINPTSPT	FALSE	FALSE	0.5757453748851818	FALSE	S/T	S/T	0.0144067	0.647	0.415	0.041	0.041
Q96RR4	Calcium/calmodulin-dependent protein kinase kinase 2	CAMKK2	Q9UPN9-T643	Q9UPN9	TRI33	643	T	HNTTINPTSPTTATM	FALSE	FALSE	0.7218527900974412	FALSE	S/T	S/T	0.231099	0.647	0.415	0.041	0.041
Q96RR4	Calcium/calmodulin-dependent protein kinase kinase 2	CAMKK2	Q9UPN9-T820	Q9UPN9	TRI33	820	T	SLTPPLSTNLHLESE	FALSE	FALSE	0.7878621154353649	FALSE	S/T	S/T	0.735466	0.647	0.415	0.041	0.041
Q96RR4	Calcium/calmodulin-dependent protein kinase kinase 2	CAMKK2	Q9UPN9-T1051	Q9UPN9	TRI33	1051	T	VVQVYADTQEINLKA	FALSE	FALSE	0.6527910685327816	FALSE	S/T	S/T	0.0745568	0.647	0.415	0.041	0.041
Q96RR4	Calcium/calmodulin-dependent protein kinase kinase 2	CAMKK2	Q9UPP1-T22	Q9UPP1	PHF8	22	T	PPPAPLDTTNLAGRR	FALSE	FALSE	0.7746290009443856	FALSE	S/T	S/T	0.821755	0.636	0.448	0.041	0.041
Q96RR4	Calcium/calmodulin-dependent protein kinase kinase 2	CAMKK2	Q9UPP1-T23	Q9UPP1	PHF8	23	T	PPAPLDTTNLAGRRT	FALSE	FALSE	0.5348500757539892	FALSE	S/T	S/T	0.008531	0.636	0.448	0.041	0.041
Q96RR4	Calcium/calmodulin-dependent protein kinase kinase 2	CAMKK2	Q9UPP1-T359	Q9UPP1	PHF8	359	T	GWIHAVLTPVDCLAF	FALSE	FALSE	0.7555628964063059	FALSE	S/T	S/T	0.355922	0.636	0.448	0.041	0.041
Q96RR4	Calcium/calmodulin-dependent protein kinase kinase 2	CAMKK2	Q9UPP1-T614	Q9UPP1	PHF8	614	T	LLMSNGSTKRVKSLS	FALSE	FALSE	0.5332647573974132	FALSE	S/T	S/T	0.0108921	0.636	0.448	0.041	0.041
Q96RR4	Calcium/calmodulin-dependent protein kinase kinase 2	CAMKK2	Q9UPP1-T706	Q9UPP1	PHF8	706	T	DIEEDYTTDEDMVEG	FALSE	FALSE	0.7125619116506837	FALSE	S/T	S/T	0.241234	0.636	0.448	0.041	0.041
Q96RR4	Calcium/calmodulin-dependent protein kinase kinase 2	CAMKK2	Q9UPP1-T810	Q9UPP1	PHF8	810	T	NSPASQRTPGKRPIK	FALSE	FALSE	0.5024644459089569	FALSE	S/T	S/T	0.00609211	0.636	0.448	0.041	0.041
Q96RR4	Calcium/calmodulin-dependent protein kinase kinase 2	CAMKK2	Q9UPP1-T824	Q9UPP1	PHF8	824	T	KRPAYWRTESEEEEE	FALSE	FALSE	0.5291342858249287	FALSE	S/T	S/T	0.0244337	0.636	0.448	0.041	0.041
Q96RR4	Calcium/calmodulin-dependent protein kinase kinase 2	CAMKK2	Q9UPP1-T957	Q9UPP1	PHF8	957	T	SLTVPAPTVAATPQL	FALSE	FALSE	0.5435763680484927	FALSE	S/T	S/T	0.021397	0.636	0.448	0.041	0.041
Q96RR4	Calcium/calmodulin-dependent protein kinase kinase 2	CAMKK2	Q9UPP1-T961	Q9UPP1	PHF8	961	T	PAPTVAATPQLVTSS	FALSE	FALSE	0.7047663659340212	FALSE	S/T	S/T	0.166263	0.636	0.448	0.041	0.041
Q96RR4	Calcium/calmodulin-dependent protein kinase kinase 2	CAMKK2	Q9UPP1-T966	Q9UPP1	PHF8	966	T	AATPQLVTSSSPLPP	FALSE	FALSE	0.7746290009443856	FALSE	S/T	S/T	0.814256	0.636	0.448	0.041	0.041
Q96RR4	Calcium/calmodulin-dependent protein kinase kinase 2	CAMKK2	Q9UPQ0-T300	Q9UPQ0	LIMC1	300	T	EYRKSWSTATSPLGG	FALSE	FALSE	0.6110979459925727	FALSE	S/T	S/T	0.184496	0.494	0.357	0.041	0.041
Q96RR4	Calcium/calmodulin-dependent protein kinase kinase 2	CAMKK2	Q9UPQ0-T302	Q9UPQ0	LIMC1	302	T	RKSWSTATSPLGGER	FALSE	FALSE	0.55247208851687	FALSE	S/T	S/T	0.0723905	0.494	0.357	0.041	0.041
Q96RR4	Calcium/calmodulin-dependent protein kinase kinase 2	CAMKK2	Q9UPQ0-T515	Q9UPQ0	LIMC1	515	T	ARASVLDTSMSAGSG	FALSE	FALSE	0.6562249033018752	FALSE	S/T	S/T	0.998113	0.494	0.357	0.041	0.041
Q96RR4	Calcium/calmodulin-dependent protein kinase kinase 2	CAMKK2	Q9UPQ0-T537	Q9UPQ0	LIMC1	537	T	PKAVPMLTPKPYSQP	FALSE	FALSE	0.6878684718893673	FALSE	S/T	S/T	0.676771	0.494	0.357	0.041	0.041
Q96RR4	Calcium/calmodulin-dependent protein kinase kinase 2	CAMKK2	Q9UPQ0-T663	Q9UPQ0	LIMC1	663	T	SSEPQHFTTTVTRCS	FALSE	FALSE	0.6855645376963743	FALSE	S/T	S/T	0.507311	0.494	0.357	0.041	0.041
Q96RR4	Calcium/calmodulin-dependent protein kinase kinase 2	CAMKK2	Q9UPQ0-T664	Q9UPQ0	LIMC1	664	T	SEPQHFTTTVTRCSP	FALSE	FALSE	0.6046855709762712	FALSE	S/T	S/T	0.242504	0.494	0.357	0.041	0.041
Q96RR4	Calcium/calmodulin-dependent protein kinase kinase 2	CAMKK2	Q9UPQ0-T665	Q9UPQ0	LIMC1	665	T	EPQHFTTTVTRCSPT	FALSE	FALSE	0.6734817842019155	FALSE	S/T	S/T	0.770641	0.494	0.357	0.041	0.041
Q96RR4	Calcium/calmodulin-dependent protein kinase kinase 2	CAMKK2	Q9UPQ0-T724	Q9UPQ0	LIMC1	724	T	KSPEPEATLTFPFLD	FALSE	FALSE	0.6645926401784558	FALSE	S/T	S/T	0.358429	0.494	0.357	0.041	0.041
Q96RR4	Calcium/calmodulin-dependent protein kinase kinase 2	CAMKK2	Q9UPQ0-T844	Q9UPQ0	LIMC1	844	T	SSADQLSTSSSMTEG	FALSE	FALSE	0.652849417291342	FALSE	S/T	S/T	0.99184	0.494	0.357	0.041	0.041
Q96RR4	Calcium/calmodulin-dependent protein kinase kinase 2	CAMKK2	Q9UPQ0-3-T922	Q9UPQ0-3	LIMC1-3	922	T	PKAVPMLTPKPYSQP	FALSE	FALSE	0.6116147601976339	FALSE	S/T	S/T	0.10702	0.494	0.357	0.041	0.041
Q96RR4	Calcium/calmodulin-dependent protein kinase kinase 2	CAMKK2	Q9UPQ0-3-T938	Q9UPQ0-3	LIMC1-3	938	T	NSQDVLKTFKVDGKV	FALSE	FALSE	0.6852209391772818	FALSE	S/T	S/T	0.516414	0.494	0.357	0.041	0.041
Q96RR4	Calcium/calmodulin-dependent protein kinase kinase 2	CAMKK2	Q9UPQ0-3-T951	Q9UPQ0-3	LIMC1-3	951	T	KVSVNGETVHREEEK	FALSE	FALSE	0.5470373642506762	FALSE	S/T	S/T	0.0658647	0.494	0.357	0.041	0.041
Q96RR4	Calcium/calmodulin-dependent protein kinase kinase 2	CAMKK2	Q9UPQ7-T489	Q9UPQ7	PZRN3	489	T	EEAVALLTSEENKNF	FALSE	FALSE	0.5854346448826023	FALSE	S/T	S/T	0.963451	0.529	0.265	0.041	0.041
Q96RR4	Calcium/calmodulin-dependent protein kinase kinase 2	CAMKK2	Q9UPQ9-T327	Q9UPQ9	TNR6B	327	T	SRKGALETDNSNSSA	FALSE	FALSE	0.7538490480295411	FALSE	S/T	S/T	0.847302	0.791	0.301	0.041	0.041
Q96RR4	Calcium/calmodulin-dependent protein kinase kinase 2	CAMKK2	Q9UPQ9-T1213	Q9UPQ9	TNR6B	1213	T	AQSRGLHTPVQPLNS	FALSE	FALSE	0.5508054341294484	FALSE	S/T	S/T	0.0394179	0.791	0.301	0.041	0.041
Q96RR4	Calcium/calmodulin-dependent protein kinase kinase 2	CAMKK2	Q9UPQ9-T1392	Q9UPQ9	TNR6B	1392	T	VGGKEAGTESRFKQW	FALSE	FALSE	0.5859841568874162	FALSE	S/T	S/T	0.0913402	0.791	0.301	0.041	0.041
Q96RR4	Calcium/calmodulin-dependent protein kinase kinase 2	CAMKK2	Q9UPQ9-T1428	Q9UPQ9	TNR6B	1428	T	AIVAPGKTRGGSPYN	FALSE	FALSE	0.5333571903464855	FALSE	S/T	S/T	0.0356419	0.791	0.301	0.041	0.041
Q96RR4	Calcium/calmodulin-dependent protein kinase kinase 2	CAMKK2	Q9UPQ9-T1444	Q9UPQ9	TNR6B	1444	T	FDIIPGDTLGGHTGP	FALSE	FALSE	0.5263932943838693	FALSE	S/T	S/T	0.033814	0.791	0.301	0.041	0.041
Q96RR4	Calcium/calmodulin-dependent protein kinase kinase 2	CAMKK2	Q9UPQ9-T1501	Q9UPQ9	TNR6B	1501	T	PESDPYVTPGSVLGG	FALSE	FALSE	0.7173650400466073	FALSE	S/T	S/T	0.386036	0.791	0.301	0.041	0.041
Q96RR4	Calcium/calmodulin-dependent protein kinase kinase 2	CAMKK2	Q9UPQ9-T1509	Q9UPQ9	TNR6B	1509	T	PGSVLGGTATSPIVD	FALSE	FALSE	0.6183000488004378	FALSE	S/T	S/T	0.174503	0.791	0.301	0.041	0.041
Q96RR4	Calcium/calmodulin-dependent protein kinase kinase 2	CAMKK2	Q9UPQ9-T1517	Q9UPQ9	TNR6B	1517	T	ATSPIVDTDHQLLRD	FALSE	FALSE	0.7452003504399144	FALSE	S/T	S/T	0.594352	0.791	0.301	0.041	0.041
Q96RR4	Calcium/calmodulin-dependent protein kinase kinase 2	CAMKK2	Q9UPQ9-T1596	Q9UPQ9	TNR6B	1596	T	HISSRNTTPLPRPPP	FALSE	FALSE	0.6375661451194093	FALSE	S/T	S/T	0.110379	0.791	0.301	0.041	0.041
Q96RR4	Calcium/calmodulin-dependent protein kinase kinase 2	CAMKK2	Q9UPQ9-1-T927	Q9UPQ9-1	TNR6B-1	927	T	PREPNLPTPMTSKSA	FALSE	FALSE	0.6456033591091243	FALSE	S/T	S/T	0.257497	0.791	0.301	0.041	0.041
Q96RR4	Calcium/calmodulin-dependent protein kinase kinase 2	CAMKK2	Q9UPR0-T16	Q9UPR0	PLCL2	16	T	AAGGALPTSPGPALG	FALSE	FALSE	0.7984363180706178	FALSE	S/T	S/T	0.929759	0.841	0.423	0.041	0.041
Q96RR4	Calcium/calmodulin-dependent protein kinase kinase 2	CAMKK2	Q9UPR0-T91	Q9UPR0	PLCL2	91	T	TPSAVVCTLPRESKP	FALSE	FALSE	0.7966107240791371	FALSE	S/T	S/T	0.393001	0.841	0.423	0.041	0.041
Q96RR4	Calcium/calmodulin-dependent protein kinase kinase 2	CAMKK2	Q9UPR0-T910	Q9UPR0	PLCL2	910	T	REYASLRTLWIKTVD	FALSE	FALSE	0.7457689488315989	FALSE	S/T	S/T	0.24654	0.841	0.423	0.041	0.041
Q96RR4	Calcium/calmodulin-dependent protein kinase kinase 2	CAMKK2	Q9UPR0-T1003	Q9UPR0	PLCL2	1003	T	VLKKIVTTYDMMIQS	FALSE	FALSE	0.7962333499639114	FALSE	S/T	S/T	0.624818	0.841	0.423	0.041	0.041
Q96RR4	Calcium/calmodulin-dependent protein kinase kinase 2	CAMKK2	Q9UPR6-T731	Q9UPR6	ZFR2	731	T	EEPRMQVTISVTSPL	FALSE	FALSE	0.5045797976051629	FALSE	S/T	S/T	0.108512	0.58	0.281	0.041	0.041
Q96RR4	Calcium/calmodulin-dependent protein kinase kinase 2	CAMKK2	Q9UPS6-T360	Q9UPS6	SET1B	360	T	PFGAVGGTGGSSGPP	FALSE	FALSE	0.5481765065981301	FALSE	S/T	S/T	0.246096	0.66	0.255	0.041	0.041
Q96RR4	Calcium/calmodulin-dependent protein kinase kinase 2	CAMKK2	Q9UPS6-T388	Q9UPS6	SET1B	388	T	TPPPAQATPAPGFKS	FALSE	FALSE	0.5022486539236565	FALSE	S/T	S/T	0.198965	0.66	0.255	0.041	0.041
Q96RR4	Calcium/calmodulin-dependent protein kinase kinase 2	CAMKK2	Q9UPS6-T402	Q9UPS6	SET1B	402	T	SAFSPYQTPVAHFPP	FALSE	FALSE	0.5360646970081485	FALSE	S/T	S/T	0.360825	0.66	0.255	0.041	0.041
Q96RR4	Calcium/calmodulin-dependent protein kinase kinase 2	CAMKK2	Q9UPT6-T684	Q9UPT6	JIP3	684	T	PNGGQEDTRMKNVPV	FALSE	FALSE	0.559124998950085	FALSE	S/T	S/T	0.037679700000000003	0.629	0.325	0.041	0.041
Q96RR4	Calcium/calmodulin-dependent protein kinase kinase 2	CAMKK2	Q9UPT6-T1190	Q9UPT6	JIP3	1190	T	LGLRANKTSPTSGEG	FALSE	FALSE	0.5847930128482137	FALSE	S/T	S/T	0.0713689	0.629	0.325	0.041	0.041
Q96RR4	Calcium/calmodulin-dependent protein kinase kinase 2	CAMKK2	Q9UPT8-T519	Q9UPT8	ZC3H4	519	T	PGVGLLPTPPRPPGP	FALSE	FALSE	0.5960023478433663	FALSE	S/T	S/T	0.552677	0.769	0.784	0.041	0.041
Q96RR4	Calcium/calmodulin-dependent protein kinase kinase 2	CAMKK2	Q9UPT8-T530	Q9UPT8	ZC3H4	530	T	PPGPQAPTSPNGRPM	FALSE	FALSE	0.535283384489115	FALSE	S/T	S/T	0.234686	0.769	0.784	0.041	0.041
Q96RR4	Calcium/calmodulin-dependent protein kinase kinase 2	CAMKK2	Q9UPT8-T898	Q9UPT8	ZC3H4	898	T	RLARALPTSKPEGSL	FALSE	FALSE	0.6174981837588241	FALSE	S/T	S/T	0.854697	0.769	0.784	0.041	0.041
Q96RR4	Calcium/calmodulin-dependent protein kinase kinase 2	CAMKK2	Q9UPT8-T1056	Q9UPT8	ZC3H4	1056	T	ILKTVNATGSSAAPG	FALSE	FALSE	0.6180704867966442	FALSE	S/T	S/T	0.664733	0.769	0.784	0.041	0.041
Q96RR4	Calcium/calmodulin-dependent protein kinase kinase 2	CAMKK2	Q9UPT8-T1232	Q9UPT8	ZC3H4	1232	T	AAAAPAATTATPPPE	FALSE	FALSE	0.6083295207174759	FALSE	S/T	S/T	0.601813	0.769	0.784	0.041	0.041
Q96RR4	Calcium/calmodulin-dependent protein kinase kinase 2	CAMKK2	Q9UPT8-T1233	Q9UPT8	ZC3H4	1233	T	AAAPAATTATPPPEG	FALSE	FALSE	0.577141373559111	FALSE	S/T	S/T	0.394872	0.769	0.784	0.041	0.041
Q96RR4	Calcium/calmodulin-dependent protein kinase kinase 2	CAMKK2	Q9UPT9-T147	Q9UPT9	UBP22	147	T	GVGEKFSTWEPTKRE	FALSE	FALSE	0.7093996423615241	FALSE	S/T	S/T	0.229208	0.641	0.454	0.041	0.041
Q96RR4	Calcium/calmodulin-dependent protein kinase kinase 2	CAMKK2	Q9UPT9-T151	Q9UPT9	UBP22	151	T	KFSTWEPTKRELELL	FALSE	FALSE	0.5431371255873302	FALSE	S/T	S/T	0.0186758	0.641	0.454	0.041	0.041
Q96RR4	Calcium/calmodulin-dependent protein kinase kinase 2	CAMKK2	Q9UPU5-T89	Q9UPU5	UBP24	89	T	GPSRGGSTGGGGGFD	FALSE	FALSE	0.516728290008482	FALSE	S/T	S/T	0.0322161	0.831	0.34	0.041	0.041
Q96RR4	Calcium/calmodulin-dependent protein kinase kinase 2	CAMKK2	Q9UPU5-T198	Q9UPU5	UBP24	198	T	SAVHKWGTEIHEGIY	FALSE	FALSE	0.6207289176820392	FALSE	S/T	S/T	0.0856849	0.831	0.34	0.041	0.041
Q96RR4	Calcium/calmodulin-dependent protein kinase kinase 2	CAMKK2	Q9UPU5-T381	Q9UPU5	UBP24	381	T	RFQPDLVTIVDDLRL	FALSE	FALSE	0.8012902940721587	FALSE	S/T	S/T	0.715627	0.831	0.34	0.041	0.041
Q96RR4	Calcium/calmodulin-dependent protein kinase kinase 2	CAMKK2	Q9UPU5-T673	Q9UPU5	UBP24	673	T	FEIVKLVTGSLIACH	FALSE	FALSE	0.7720252827501475	FALSE	S/T	S/T	0.354091	0.831	0.34	0.041	0.041
Q96RR4	Calcium/calmodulin-dependent protein kinase kinase 2	CAMKK2	Q9UPU5-T901	Q9UPU5	UBP24	901	T	TRATKMLTATAMPTV	FALSE	FALSE	0.6813085774800092	FALSE	S/T	S/T	0.216619	0.831	0.34	0.041	0.041
Q96RR4	Calcium/calmodulin-dependent protein kinase kinase 2	CAMKK2	Q9UPU5-T910	Q9UPU5	UBP24	910	T	TAMPTVATSVQSPYR	FALSE	FALSE	0.7182160296989178	FALSE	S/T	S/T	0.249808	0.831	0.34	0.041	0.041
Q96RR4	Calcium/calmodulin-dependent protein kinase kinase 2	CAMKK2	Q9UPU5-T1321	Q9UPU5	UBP24	1321	T	AARVAIQTMEVSDFT	FALSE	FALSE	0.7183976712111989	FALSE	S/T	S/T	0.319461	0.831	0.34	0.041	0.041
Q96RR4	Calcium/calmodulin-dependent protein kinase kinase 2	CAMKK2	Q9UPU5-T1330	Q9UPU5	UBP24	1330	T	EVSDFTSTVACFMRL	FALSE	FALSE	0.5180607178248782	FALSE	S/T	S/T	0.0358151	0.831	0.34	0.041	0.041
Q96RR4	Calcium/calmodulin-dependent protein kinase kinase 2	CAMKK2	Q9UPU5-T2559	Q9UPU5	UBP24	2559	T	TGKTFQRTISAQDTL	FALSE	FALSE	0.8035476285179421	FALSE	S/T	S/T	0.696592	0.831	0.34	0.041	0.041
Q96RR4	Calcium/calmodulin-dependent protein kinase kinase 2	CAMKK2	Q9UPU5-T2565	Q9UPU5	UBP24	2565	T	RTISAQDTLAYATAL	FALSE	FALSE	0.7007021641632255	FALSE	S/T	S/T	0.232598	0.831	0.34	0.041	0.041
Q96RR4	Calcium/calmodulin-dependent protein kinase kinase 2	CAMKK2	Q9UPU5-T2570	Q9UPU5	UBP24	2570	T	QDTLAYATALLNEKE	FALSE	FALSE	0.7963996612177063	FALSE	S/T	S/T	0.539146	0.831	0.34	0.041	0.041
Q96RR4	Calcium/calmodulin-dependent protein kinase kinase 2	CAMKK2	Q9UPU9-T583	Q9UPU9	SMAG1	583	T	GQSNSLPTAGSVGGG	FALSE	FALSE	0.5534900947620026	FALSE	S/T	S/T	0.470845	0.674	0.273	0.041	0.041
Q96RR4	Calcium/calmodulin-dependent protein kinase kinase 2	CAMKK2	Q9UPU9-T663	Q9UPU9	SMAG1	663	T	THSSVQRTRSLPVHT	FALSE	FALSE	0.559076127243282	FALSE	S/T	S/T	0.385372	0.674	0.273	0.041	0.041
Q96RR4	Calcium/calmodulin-dependent protein kinase kinase 2	CAMKK2	Q9UPV9-T711	Q9UPV9	TRAK1	711	T	LKSTPVATPCTPRRL	FALSE	FALSE	0.5839459398866902	FALSE	S/T	S/T	0.33433	0.626	0.281	0.041	0.041
Q96RR4	Calcium/calmodulin-dependent protein kinase kinase 2	CAMKK2	Q9UPV9-T922	Q9UPV9	TRAK1	922	T	RRNRSFPTMVGSSMQ	FALSE	FALSE	0.52713651845663	FALSE	S/T	S/T	0.142699	0.626	0.281	0.041	0.041
Q96RR4	Calcium/calmodulin-dependent protein kinase kinase 2	CAMKK2	Q9UPV9-2-T586	Q9UPV9-2	TRAK1-2	586	T	ISLPRLATSTPVQHP	FALSE	FALSE	0.5969099963730954	FALSE	S/T	S/T	0.514371	0.626	0.281	0.041	0.041
Q96RR4	Calcium/calmodulin-dependent protein kinase kinase 2	CAMKK2	Q9UPW0-T65	Q9UPW0	FOXJ3	65	T	ALLDPNTTLDQEEVQ	FALSE	FALSE	0.6690059547720913	FALSE	S/T	S/T	0.683346	0.487	0.313	0.041	0.041
Q96RR4	Calcium/calmodulin-dependent protein kinase kinase 2	CAMKK2	Q9UPW0-T216	Q9UPW0	FOXJ3	216	T	NKVTLYNTDQDGSDS	FALSE	FALSE	0.5663339331882191	FALSE	S/T	S/T	0.275119	0.487	0.313	0.041	0.041
Q96RR4	Calcium/calmodulin-dependent protein kinase kinase 2	CAMKK2	Q9UPW8-T1587	Q9UPW8	UN13A	1587	T	DKKRKFATKSKNNSW	FALSE	FALSE	0.5660995843502121	FALSE	S/T	S/T	0.759315	0.45	0.266	0.041	0.041
Q96RR4	Calcium/calmodulin-dependent protein kinase kinase 2	CAMKK2	Q9UPX8-T726	Q9UPX8	SHAN2	726	T	NSPAFLSTDLGDEDV	FALSE	FALSE	0.5032357358263645	FALSE	S/T	S/T	0.941102	0.496	0.195	0.041	0.041
Q96RR4	Calcium/calmodulin-dependent protein kinase kinase 2	CAMKK2	Q9UPY3-T820	Q9UPY3	DICER	820	T	IPHFPVYTRSGEVTI	FALSE	FALSE	0.5402514857857251	FALSE	S/T	S/T	0.094841	0.602	0.282	0.041	0.041
Q96RR4	Calcium/calmodulin-dependent protein kinase kinase 2	CAMKK2	Q9UPY3-T967	Q9UPY3	DICER	967	T	FPSPEYETFAEYYKT	FALSE	FALSE	0.5030468127799408	FALSE	S/T	S/T	0.0434924	0.602	0.282	0.041	0.041
Q96RR4	Calcium/calmodulin-dependent protein kinase kinase 2	CAMKK2	Q9UPY3-T1001	Q9UPY3	DICER	1001	T	SSRLNLLTPRHLNQK	FALSE	FALSE	0.6206799127009823	FALSE	S/T	S/T	0.253651	0.602	0.282	0.041	0.041
Q96RR4	Calcium/calmodulin-dependent protein kinase kinase 2	CAMKK2	Q9UPY3-T1140	Q9UPY3	DICER	1140	T	AHQGANRTSSLENHD	FALSE	FALSE	0.6547637565316871	FALSE	S/T	S/T	0.437018	0.602	0.282	0.041	0.041
Q96RR4	Calcium/calmodulin-dependent protein kinase kinase 2	CAMKK2	Q9UPY8-T155	Q9UPY8	MARE3	155	T	KSKKLIGTAVPQRTS	FALSE	FALSE	0.6517678527318276	FALSE	S/T	S/T	0.493783	0.466	0.406	0.041	0.041
Q96RR4	Calcium/calmodulin-dependent protein kinase kinase 2	CAMKK2	Q9UPY8-T161	Q9UPY8	MARE3	161	T	GTAVPQRTSPTGPKN	FALSE	FALSE	0.6194635214124193	FALSE	S/T	S/T	0.917941	0.466	0.406	0.041	0.041
Q96RR4	Calcium/calmodulin-dependent protein kinase kinase 2	CAMKK2	Q9UPY8-2-T146	Q9UPY8-2	MARE3-2	146	T	PNPVPQRTSPTGPKN	FALSE	FALSE	0.6205286687773373	FALSE	S/T	S/T	0.27326	0.466	0.406	0.041	0.041
Q96RR4	Calcium/calmodulin-dependent protein kinase kinase 2	CAMKK2	Q9UPZ9-S17	Q9UPZ9	CILK1	17	S	LGDGTYGSVLLGRSI	FALSE	FALSE	0.551954238633702	TRUE	S/T	S/T	0.00569616	0.694	0.566	0.041	0.041
Q96RR4	Calcium/calmodulin-dependent protein kinase kinase 2	CAMKK2	Q9UPZ9-S23	Q9UPZ9	CILK1	23	S	GSVLLGRSIESGELI	FALSE	FALSE	0.5613672066180384	TRUE	S/T	S/T	0.00134643	0.694	0.566	0.041	0.041
Q96RR4	Calcium/calmodulin-dependent protein kinase kinase 2	CAMKK2	Q9UPZ9-S161	Q9UPZ9	CILK1	161	S	PPYTDYVSTRWYRAP	FALSE	FALSE	0.5345268872304207	TRUE	S/T	S/T	4.58623e-4	0.694	0.566	0.041	0.041
Q96RR4	Calcium/calmodulin-dependent protein kinase kinase 2	CAMKK2	Q9UPZ9-S254	Q9UPZ9	CILK1	254	S	KTLIPNASSEAVQLL	FALSE	FALSE	0.5572601995044089	TRUE	S/T	S/T	0.00149841	0.694	0.566	0.041	0.041
Q96RR4	Calcium/calmodulin-dependent protein kinase kinase 2	CAMKK2	Q9UPZ9-S585	Q9UPZ9	CILK1	585	S	DPSPGYSSLKAMRPH	FALSE	FALSE	0.5453441672207833	TRUE	S/T	S/T	5.01152e-4	0.694	0.566	0.041	0.041
Q96RR4	Calcium/calmodulin-dependent protein kinase kinase 2	CAMKK2	Q9UPZ9-T6	Q9UPZ9	CILK1	6	T	__MNRYTTIRQLGDG	FALSE	FALSE	0.6859009665337662	TRUE	S/T	S/T	0.892119	0.694	0.566	0.041	0.041
Q96RR4	Calcium/calmodulin-dependent protein kinase kinase 2	CAMKK2	Q9UPZ9-T14	Q9UPZ9	CILK1	14	T	IRQLGDGTYGSVLLG	FALSE	FALSE	0.5736692733389819	TRUE	S/T	S/T	0.0133223	0.694	0.566	0.041	0.041
Q96RR4	Calcium/calmodulin-dependent protein kinase kinase 2	CAMKK2	Q9UPZ9-T157	Q9UPZ9	CILK1	157	T	IRSKPPYTDYVSTRW	FALSE	FALSE	0.547446508964322	TRUE	S/T	S/T	0.0011839	0.694	0.566	0.041	0.041
Q96RR4	Calcium/calmodulin-dependent protein kinase kinase 2	CAMKK2	Q9UPZ9-T248	Q9UPZ9	CILK1	248	T	CVPNNLKTLIPNASS	FALSE	FALSE	0.6397883702585884	TRUE	S/T	S/T	0.741126	0.694	0.566	0.041	0.041
Q96RR4	Calcium/calmodulin-dependent protein kinase kinase 2	CAMKK2	Q9UPZ9-T463	Q9UPZ9	CILK1	463	T	KPSEPVGTGNSAPTQ	FALSE	FALSE	0.6367921527551398	TRUE	S/T	S/T	0.820207	0.694	0.566	0.041	0.041
Q96RR4	Calcium/calmodulin-dependent protein kinase kinase 2	CAMKK2	Q9UPZ9-T478	Q9UPZ9	CILK1	478	T	TSYQRRDTPTLRSAA	FALSE	FALSE	0.5678941162873993	TRUE	S/T	S/T	0.05064	0.694	0.566	0.041	0.041
Q96RR4	Calcium/calmodulin-dependent protein kinase kinase 2	CAMKK2	Q9UQ07-T220	Q9UQ07	MOK	220	T	KIHDVIGTPAQKILT	FALSE	FALSE	0.584963719344665	TRUE	S/T	S/T	0.86815	0.684	0.703	0.041	0.041
Q96RR4	Calcium/calmodulin-dependent protein kinase kinase 2	CAMKK2	Q9UQ13-T71	Q9UQ13	SHOC2	71	T	VAFSVDNTIKRPNPA	FALSE	FALSE	0.685893476686084	FALSE	S/T	S/T	0.0487809	0.799	0.518	0.041	0.041
Q96RR4	Calcium/calmodulin-dependent protein kinase kinase 2	CAMKK2	Q9UQ13-T507	Q9UQ13	SHOC2	507	T	GLGENLLTHLPEEIG	FALSE	FALSE	0.8093175522453508	FALSE	S/T	S/T	0.830495	0.799	0.518	0.041	0.041
Q96RR4	Calcium/calmodulin-dependent protein kinase kinase 2	CAMKK2	Q9UQ26-T292	Q9UQ26	RIMS2	292	T	EEYSQYATSDTAMPR	FALSE	FALSE	0.7626796874888776	FALSE	S/T	S/T	0.449643	0.395	0.273	0.0515	0.041
Q96RR4	Calcium/calmodulin-dependent protein kinase kinase 2	CAMKK2	Q9UQ26-T446	Q9UQ26	RIMS2	446	T	RSYSMERTREAQGPS	FALSE	FALSE	0.5231889148198376	FALSE	S/T	S/T	0.0222743	0.395	0.273	0.0515	0.041
Q96RR4	Calcium/calmodulin-dependent protein kinase kinase 2	CAMKK2	Q9UQ26-T699	Q9UQ26	RIMS2	699	T	GRLCAFITKVKKGSL	FALSE	FALSE	0.7745300261887756	FALSE	S/T	S/T	0.693057	0.395	0.273	0.0515	0.041
Q96RR4	Calcium/calmodulin-dependent protein kinase kinase 2	CAMKK2	Q9UQ26-T825	Q9UQ26	RIMS2	825	T	VGHQLIVTILGAKDL	FALSE	FALSE	0.7100155670337448	FALSE	S/T	S/T	0.108321	0.395	0.273	0.0515	0.041
Q96RR4	Calcium/calmodulin-dependent protein kinase kinase 2	CAMKK2	Q9UQ26-T875	Q9UQ26	RIMS2	875	T	LEPKWNQTFIYSPVH	FALSE	FALSE	0.7420708851992237	FALSE	S/T	S/T	0.294468	0.395	0.273	0.0515	0.041
Q96RR4	Calcium/calmodulin-dependent protein kinase kinase 2	CAMKK2	Q9UQ26-T1026	Q9UQ26	RIMS2	1026	T	RVDVIGRTRSWSPSV	FALSE	FALSE	0.7097441384623163	FALSE	S/T	S/T	0.114001	0.395	0.273	0.0515	0.041
Q96RR4	Calcium/calmodulin-dependent protein kinase kinase 2	CAMKK2	Q9UQ26-T1050	Q9UQ26	RIMS2	1050	T	QGLRGTRTMTGHYNT	FALSE	FALSE	0.5899715156878724	FALSE	S/T	S/T	0.0275253	0.395	0.273	0.0515	0.041
Q96RR4	Calcium/calmodulin-dependent protein kinase kinase 2	CAMKK2	Q9UQ26-T1102	Q9UQ26	RIMS2	1102	T	QRPLLERTTTRSRST	FALSE	FALSE	0.521261984499687	FALSE	S/T	S/T	0.0241122	0.395	0.273	0.0515	0.041
Q96RR4	Calcium/calmodulin-dependent protein kinase kinase 2	CAMKK2	Q9UQ26-T1147	Q9UQ26	RIMS2	1147	T	PRTGSVQTSPSSTPV	FALSE	FALSE	0.5226555814865044	FALSE	S/T	S/T	0.0226939	0.395	0.273	0.0515	0.041
Q96RR4	Calcium/calmodulin-dependent protein kinase kinase 2	CAMKK2	Q9UQ35-T316	Q9UQ35	SRRM2	316	T	PFSEPGTTSTQRPSS	FALSE	FALSE	0.518497328350177	FALSE	S/T	S/T	0.272206	0.609	0.228	0.041	0.041
Q96RR4	Calcium/calmodulin-dependent protein kinase kinase 2	CAMKK2	Q9UQ35-T383	Q9UQ35	SRRM2	383	T	GSPQPLATTPLSQEP	FALSE	FALSE	0.5907363372481248	FALSE	S/T	S/T	0.871442	0.609	0.228	0.041	0.041
Q96RR4	Calcium/calmodulin-dependent protein kinase kinase 2	CAMKK2	Q9UQ35-T1161	Q9UQ35	SRRM2	1161	T	LGQSRLETAESKEKM	FALSE	FALSE	0.5739067423223252	FALSE	S/T	S/T	0.650829	0.609	0.228	0.041	0.041
Q96RR4	Calcium/calmodulin-dependent protein kinase kinase 2	CAMKK2	Q9UQ35-T1208	Q9UQ35	SRRM2	1208	T	VFKDTLRTPPRERSG	FALSE	FALSE	0.5868231066266356	FALSE	S/T	S/T	0.9039	0.609	0.228	0.041	0.041
Q96RR4	Calcium/calmodulin-dependent protein kinase kinase 2	CAMKK2	Q9UQ35-T1231	Q9UQ35	SRRM2	1231	T	EQNSALPTSSQDEEL	FALSE	FALSE	0.5876921456639951	FALSE	S/T	S/T	0.865762	0.609	0.228	0.041	0.041
Q96RR4	Calcium/calmodulin-dependent protein kinase kinase 2	CAMKK2	Q9UQ35-T1341	Q9UQ35	SRRM2	1341	T	RNSGPLGTEMNTGFS	FALSE	FALSE	0.5845221687525869	FALSE	S/T	S/T	0.966843	0.609	0.228	0.041	0.041
Q96RR4	Calcium/calmodulin-dependent protein kinase kinase 2	CAMKK2	Q9UQ35-T1531	Q9UQ35	SRRM2	1531	T	DQKTVARTPLGQRSR	FALSE	FALSE	0.5183918497136472	FALSE	S/T	S/T	0.460036	0.609	0.228	0.041	0.041
Q96RR4	Calcium/calmodulin-dependent protein kinase kinase 2	CAMKK2	Q9UQ35-T2222	Q9UQ35	SRRM2	2222	T	VPLMSLRTAPAANLA	FALSE	FALSE	0.5763328517457322	FALSE	S/T	S/T	0.737137	0.609	0.228	0.041	0.041
Q96RR4	Calcium/calmodulin-dependent protein kinase kinase 2	CAMKK2	Q9UQ53-T187	Q9UQ53	MGT4B	187	T	IVVLIAETDSQYTSA	FALSE	FALSE	0.5922985118322353	FALSE	S/T	S/T	0.325365	0.429	0.367	0.041	0.041
Q96RR4	Calcium/calmodulin-dependent protein kinase kinase 2	CAMKK2	Q9UQ53-T279	Q9UQ53	MGT4B	279	T	AKPNYLSTMKNFALQ	FALSE	FALSE	0.6435735440994443	FALSE	S/T	S/T	0.798991	0.429	0.367	0.041	0.041
Q96RR4	Calcium/calmodulin-dependent protein kinase kinase 2	CAMKK2	Q9UQ80-T206	Q9UQ80	PA2G4	206	T	KTIIQNPTDQQKKDH	FALSE	FALSE	0.5476181797773607	FALSE	S/T	S/T	0.0686641	0.582	0.303	0.041	0.041
Q96RR4	Calcium/calmodulin-dependent protein kinase kinase 2	CAMKK2	Q9UQ84-T405	Q9UQ84	EXO1	405	T	GVERVISTKGLNLPR	FALSE	FALSE	0.54846572927783	FALSE	S/T	S/T	0.0583958	0.642	0.29	0.041	0.041
Q96RR4	Calcium/calmodulin-dependent protein kinase kinase 2	CAMKK2	Q9UQ84-T581	Q9UQ84	EXO1	581	T	PDKATVFTDEESYSF	FALSE	FALSE	0.594018010430893	FALSE	S/T	S/T	0.141235	0.642	0.29	0.041	0.041
Q96RR4	Calcium/calmodulin-dependent protein kinase kinase 2	CAMKK2	Q9UQ84-T752	Q9UQ84	EXO1	752	T	SSADSLSTTKIKPLG	FALSE	FALSE	0.6020373651212181	FALSE	S/T	S/T	0.306939	0.642	0.29	0.041	0.041
Q96RR4	Calcium/calmodulin-dependent protein kinase kinase 2	CAMKK2	Q9UQ84-T824	Q9UQ84	EXO1	824	T	VRDNIQLTPEAEEDI	FALSE	FALSE	0.586498720119306	FALSE	S/T	S/T	0.203991	0.642	0.29	0.041	0.041
Q96RR4	Calcium/calmodulin-dependent protein kinase kinase 2	CAMKK2	Q9UQ88-S780	Q9UQ88	CD11A	780	S	SAAGPGFSLKF____	FALSE	FALSE	0.5000325167938673	TRUE	S/T	S/T	0.00197177	0.678	0.515	0.041	0.041
Q96RR4	Calcium/calmodulin-dependent protein kinase kinase 2	CAMKK2	Q9UQ88-T61	Q9UQ88	CD11A	61	T	RDHCMEITIRNSPYR	FALSE	FALSE	0.6117583511973622	TRUE	S/T	S/T	0.284251	0.678	0.515	0.041	0.041
Q96RR4	Calcium/calmodulin-dependent protein kinase kinase 2	CAMKK2	Q9UQ88-T436	Q9UQ88	CD11A	436	T	LNRIEEGTYGVVYRA	FALSE	FALSE	0.5109284056556868	TRUE	S/T	S/T	0.0667842	0.678	0.515	0.041	0.041
Q96RR4	Calcium/calmodulin-dependent protein kinase kinase 2	CAMKK2	Q9UQ88-T588	Q9UQ88	CD11A	588	T	AYTPVVVTQWYRAPE	FALSE	FALSE	0.6044326083786636	TRUE	S/T	S/T	0.838653	0.678	0.515	0.041	0.041
Q96RR4	Calcium/calmodulin-dependent protein kinase kinase 2	CAMKK2	Q9UQ88-T663	Q9UQ88	CD11A	663	T	LPVVKKMTFSEHPYN	FALSE	FALSE	0.5108804576760793	TRUE	S/T	S/T	0.0178857	0.678	0.515	0.041	0.041
Q96RR4	Calcium/calmodulin-dependent protein kinase kinase 2	CAMKK2	Q9UQ88-T714	Q9UQ88	CD11A	714	T	KHEYFRETPLPIDPS	FALSE	FALSE	0.5999804085609374	TRUE	S/T	S/T	0.778895	0.678	0.515	0.041	0.041
Q96RR4	Calcium/calmodulin-dependent protein kinase kinase 2	CAMKK2	Q9UQ88-T739	Q9UQ88	CD11A	739	T	QQRVKRGTSPRPPEG	FALSE	FALSE	0.5843012127193564	TRUE	S/T	S/T	0.142969	0.678	0.515	0.041	0.041
Q96RR4	Calcium/calmodulin-dependent protein kinase kinase 2	CAMKK2	Q9UQ88-T761	Q9UQ88	CD11A	761	T	GDDDLKETGFHLTTT	FALSE	FALSE	0.6117039282432738	TRUE	S/T	S/T	0.126344	0.678	0.515	0.041	0.041
Q96RR4	Calcium/calmodulin-dependent protein kinase kinase 2	CAMKK2	Q9UQ88-T766	Q9UQ88	CD11A	766	T	KETGFHLTTTNQGAS	FALSE	FALSE	0.6083287376228805	TRUE	S/T	S/T	0.868905	0.678	0.515	0.041	0.041
Q96RR4	Calcium/calmodulin-dependent protein kinase kinase 2	CAMKK2	Q9UQ88-10-T370	Q9UQ88-10	CD11A-10	370	T	KHEYFRETPLPIDPS	FALSE	FALSE	0.7240252344565193	FALSE	S/T	S/T	0.167802	0.678	0.515	0.041	0.041
Q96RR4	Calcium/calmodulin-dependent protein kinase kinase 2	CAMKK2	Q9UQB3-T472	Q9UQB3	CTND2	472	T	DSVPLQRTGSQHGPQ	FALSE	FALSE	0.53183203698642	FALSE	S/T	S/T	0.152911	0.558	0.329	0.041	0.041
Q96RR4	Calcium/calmodulin-dependent protein kinase kinase 2	CAMKK2	Q9UQB8-T125	Q9UQB8	BAIP2	125	T	AALKKYQTEQRSKGD	FALSE	FALSE	0.5379489959104362	FALSE	S/T	S/T	0.599507	0.643	0.227	0.041	0.041
Q96RR4	Calcium/calmodulin-dependent protein kinase kinase 2	CAMKK2	Q9UQC2-T171	Q9UQC2	GAB2	171	T	SSQPTLFTFEPPVSN	FALSE	FALSE	0.7763979225970247	FALSE	S/T	S/T	0.59207	0.637	0.317	0.041	0.041
Q96RR4	Calcium/calmodulin-dependent protein kinase kinase 2	CAMKK2	Q9UQC2-T385	Q9UQC2	GAB2	385	T	NSRSVAATIPRRNTL	FALSE	FALSE	0.7563844211895087	FALSE	S/T	S/T	0.40771	0.637	0.317	0.041	0.041
Q96RR4	Calcium/calmodulin-dependent protein kinase kinase 2	CAMKK2	Q9UQC9-T76	Q9UQC9	CLCA2	76	T	SFYLFNATKRRVFFR	FALSE	FALSE	0.5932542250753265	FALSE	S/T	S/T	0.777043	0.586	0.254	0.041	0.041
Q96RR4	Calcium/calmodulin-dependent protein kinase kinase 2	CAMKK2	Q9UQE7-T18	Q9UQE7	SMC3	18	T	FRSYRDQTIVDPFSS	FALSE	FALSE	0.5066025673351507	FALSE	S/T	S/T	0.252647	0.593	0.242	0.041	0.041
Q96RR4	Calcium/calmodulin-dependent protein kinase kinase 2	CAMKK2	Q9UQE7-T773	Q9UQE7	SMC3	773	T	SLHAMESTRESLKAE	FALSE	FALSE	0.5188131392179165	FALSE	S/T	S/T	0.401804	0.593	0.242	0.041	0.041
Q96RR4	Calcium/calmodulin-dependent protein kinase kinase 2	CAMKK2	Q9UQE7-T783	Q9UQE7	SMC3	783	T	SLKAELGTDLLSQLS	FALSE	FALSE	0.5723083757780152	FALSE	S/T	S/T	0.982019	0.593	0.242	0.041	0.041
Q96RR4	Calcium/calmodulin-dependent protein kinase kinase 2	CAMKK2	Q9UQF2-S574	Q9UQF2	JIP1	574	S	FRVKFLGSVQVPYHK	FALSE	FALSE	0.5960695835494136	FALSE	S/T	S/T	0.0375929	0.614	0.472	0.041	0.041
Q96RR4	Calcium/calmodulin-dependent protein kinase kinase 2	CAMKK2	Q9UQF2-T100	Q9UQF2	JIP1	100	T	QMDLIDATGDTPGAE	FALSE	FALSE	0.6386781391436914	FALSE	S/T	S/T	0.0506063	0.614	0.472	0.041	0.041
Q96RR4	Calcium/calmodulin-dependent protein kinase kinase 2	CAMKK2	Q9UQF2-T103	Q9UQF2	JIP1	103	T	LIDATGDTPGAEDDE	FALSE	FALSE	0.5017987212314072	FALSE	S/T	S/T	0.019361	0.614	0.472	0.041	0.041
Q96RR4	Calcium/calmodulin-dependent protein kinase kinase 2	CAMKK2	Q9UQF2-T201	Q9UQF2	JIP1	201	T	RSSSPLKTGEQTPPH	FALSE	FALSE	0.7689828320826957	FALSE	S/T	S/T	0.45187	0.614	0.472	0.041	0.041
Q96RR4	Calcium/calmodulin-dependent protein kinase kinase 2	CAMKK2	Q9UQF2-T284	Q9UQF2	JIP1	284	T	ATEEIYLTPVQRPPD	FALSE	FALSE	0.7558698233628036	FALSE	S/T	S/T	0.379926	0.614	0.472	0.041	0.041
Q96RR4	Calcium/calmodulin-dependent protein kinase kinase 2	CAMKK2	Q9UQF2-T702	Q9UQF2	JIP1	702	T	YKQFVEYTCPTEDIY	FALSE	FALSE	0.5001717403504453	FALSE	S/T	S/T	0.0213407	0.614	0.472	0.041	0.041
Q96RR4	Calcium/calmodulin-dependent protein kinase kinase 2	CAMKK2	Q9UQL6-S3	Q9UQL6	HDAC5	3	S	_____MNSPNESDGM	FALSE	FALSE	0.6053600952541791	FALSE	S/T	S/T	8.91765e-5	0.799	0.367	0.05649999999999999	0.041
Q96RR4	Calcium/calmodulin-dependent protein kinase kinase 2	CAMKK2	Q9UQL6-S7	Q9UQL6	HDAC5	7	S	_MNSPNESDGMSGRE	FALSE	FALSE	0.6568960684058016	FALSE	S/T	S/T	3.00075e-4	0.799	0.367	0.05649999999999999	0.041
Q96RR4	Calcium/calmodulin-dependent protein kinase kinase 2	CAMKK2	Q9UQL6-S53	Q9UQL6	HDAC5	53	S	MGGGGGGSPSPVELR	FALSE	FALSE	0.5868682129001236	FALSE	S/T	S/T	2.09107e-6	0.799	0.367	0.05649999999999999	0.041
Q96RR4	Calcium/calmodulin-dependent protein kinase kinase 2	CAMKK2	Q9UQL6-S55	Q9UQL6	HDAC5	55	S	GGGGGSPSPVELRGA	FALSE	FALSE	0.5432330973064552	FALSE	S/T	S/T	3.5123e-8	0.799	0.367	0.05649999999999999	0.041
Q96RR4	Calcium/calmodulin-dependent protein kinase kinase 2	CAMKK2	Q9UQL6-S66	Q9UQL6	HDAC5	66	S	LRGALVGSVDPTLRE	FALSE	FALSE	0.6027967032328924	FALSE	S/T	S/T	7.20891e-5	0.799	0.367	0.05649999999999999	0.041
Q96RR4	Calcium/calmodulin-dependent protein kinase kinase 2	CAMKK2	Q9UQL6-S180	Q9UQL6	HDAC5	180	S	SKESAIASTEVKLRL	FALSE	FALSE	0.6011967032328923	FALSE	S/T	S/T	6.97756e-5	0.799	0.367	0.05649999999999999	0.041
Q96RR4	Calcium/calmodulin-dependent protein kinase kinase 2	CAMKK2	Q9UQL6-S206	Q9UQL6	HDAC5	206	S	TPGGLNHSLPQHPKC	FALSE	FALSE	0.5704660786653606	FALSE	S/T	S/T	1.9717e-5	0.799	0.367	0.05649999999999999	0.041
Q96RR4	Calcium/calmodulin-dependent protein kinase kinase 2	CAMKK2	Q9UQL6-S220	Q9UQL6	HDAC5	220	S	CWGAHHASLDQSSPP	FALSE	FALSE	0.588070014690799	FALSE	S/T	S/T	8.79675e-7	0.799	0.367	0.05649999999999999	0.041
Q96RR4	Calcium/calmodulin-dependent protein kinase kinase 2	CAMKK2	Q9UQL6-S259	Q9UQL6	HDAC5	259	S	FPLRKTASEPNLKVR	FALSE	FALSE	0.5685116927004482	FALSE	S/T	S/T	1.58081e-5	0.799	0.367	0.05649999999999999	0.041
Q96RR4	Calcium/calmodulin-dependent protein kinase kinase 2	CAMKK2	Q9UQL6-S278	Q9UQL6	HDAC5	278	S	QKVAERRSSPLLRRK	FALSE	FALSE	0.5704660786653606	FALSE	S/T	S/T	1.97651e-5	0.799	0.367	0.05649999999999999	0.041
Q96RR4	Calcium/calmodulin-dependent protein kinase kinase 2	CAMKK2	Q9UQL6-S279	Q9UQL6	HDAC5	279	S	KVAERRSSPLLRRKD	FALSE	FALSE	0.5856328780652771	FALSE	S/T	S/T	2.82487e-6	0.799	0.367	0.05649999999999999	0.041
Q96RR4	Calcium/calmodulin-dependent protein kinase kinase 2	CAMKK2	Q9UQL6-S291	Q9UQL6	HDAC5	291	S	RKDGTVISTFKKRAV	FALSE	FALSE	0.6065737869678708	FALSE	S/T	S/T	7.86118e-5	0.799	0.367	0.05649999999999999	0.041
Q96RR4	Calcium/calmodulin-dependent protein kinase kinase 2	CAMKK2	Q9UQL6-S368	Q9UQL6	HDAC5	368	S	FSLYTSPSLPNISLG	FALSE	FALSE	0.57952304897977	FALSE	S/T	S/T	8.2005e-8	0.799	0.367	0.05649999999999999	0.041
Q96RR4	Calcium/calmodulin-dependent protein kinase kinase 2	CAMKK2	Q9UQL6-S469	Q9UQL6	HDAC5	469	S	AVPLHGQSPLVTGER	FALSE	FALSE	0.588070014690799	FALSE	S/T	S/T	9.06749e-7	0.799	0.367	0.05649999999999999	0.041
Q96RR4	Calcium/calmodulin-dependent protein kinase kinase 2	CAMKK2	Q9UQL6-S498	Q9UQL6	HDAC5	498	S	RPLSRTQSSPLPQSP	FALSE	FALSE	0.5680416213276768	FALSE	S/T	S/T	4.4948100000000004e-06	0.799	0.367	0.05649999999999999	0.041
Q96RR4	Calcium/calmodulin-dependent protein kinase kinase 2	CAMKK2	Q9UQL6-S499	Q9UQL6	HDAC5	499	S	PLSRTQSSPLPQSPQ	FALSE	FALSE	0.5540419683490766	FALSE	S/T	S/T	7.53762e-6	0.799	0.367	0.05649999999999999	0.041
Q96RR4	Calcium/calmodulin-dependent protein kinase kinase 2	CAMKK2	Q9UQL6-S504	Q9UQL6	HDAC5	504	S	QSSPLPQSPQALQQL	FALSE	FALSE	0.5490993597205116	FALSE	S/T	S/T	4.52784e-8	0.799	0.367	0.05649999999999999	0.041
Q96RR4	Calcium/calmodulin-dependent protein kinase kinase 2	CAMKK2	Q9UQL6-S611	Q9UQL6	HDAC5	611	S	VKDEEGESGAEEGPD	FALSE	FALSE	0.5916116747556054	FALSE	S/T	S/T	4.5914e-5	0.799	0.367	0.05649999999999999	0.041
Q96RR4	Calcium/calmodulin-dependent protein kinase kinase 2	CAMKK2	Q9UQL6-S661	Q9UQL6	HDAC5	661	S	QALGRTQSSPAAPGG	FALSE	FALSE	0.5613943581002465	FALSE	S/T	S/T	9.19933e-6	0.799	0.367	0.05649999999999999	0.041
Q96RR4	Calcium/calmodulin-dependent protein kinase kinase 2	CAMKK2	Q9UQL6-S662	Q9UQL6	HDAC5	662	S	ALGRTQSSPAAPGGM	FALSE	FALSE	0.5560419683490766	FALSE	S/T	S/T	6.5978e-6	0.799	0.367	0.05649999999999999	0.041
Q96RR4	Calcium/calmodulin-dependent protein kinase kinase 2	CAMKK2	Q9UQL6-S671	Q9UQL6	HDAC5	671	S	AAPGGMKSPPDQPVK	FALSE	FALSE	0.588759440970299	FALSE	S/T	S/T	2.17006e-6	0.799	0.367	0.05649999999999999	0.041
Q96RR4	Calcium/calmodulin-dependent protein kinase kinase 2	CAMKK2	Q9UQL6-S755	Q9UQL6	HDAC5	755	S	HTLLYGTSPLNRQKL	FALSE	FALSE	0.5857876554885065	FALSE	S/T	S/T	2.68901e-5	0.799	0.367	0.05649999999999999	0.041
Q96RR4	Calcium/calmodulin-dependent protein kinase kinase 2	CAMKK2	Q9UQL6-S798	Q9UQL6	HDAC5	798	S	VWNEMHSSSAVRMAV	FALSE	FALSE	0.5864920269450069	FALSE	S/T	S/T	2.8912e-5	0.799	0.367	0.05649999999999999	0.041
Q96RR4	Calcium/calmodulin-dependent protein kinase kinase 2	CAMKK2	Q9UQL6-S799	Q9UQL6	HDAC5	799	S	WNEMHSSSAVRMAVG	FALSE	FALSE	0.5300735078670941	FALSE	S/T	S/T	7.65279e-9	0.799	0.367	0.05649999999999999	0.041
Q96RR4	Calcium/calmodulin-dependent protein kinase kinase 2	CAMKK2	Q9UQL6-S1071	Q9UQL6	HDAC5	1071	S	FAAGLGRSLREAQAG	FALSE	FALSE	0.5864920269450069	FALSE	S/T	S/T	2.96108e-5	0.799	0.367	0.05649999999999999	0.041
Q96RR4	Calcium/calmodulin-dependent protein kinase kinase 2	CAMKK2	Q9UQL6-S1108	Q9UQL6	HDAC5	1108	S	AAAAREHSPRPAEEP	FALSE	FALSE	0.58052304897977	FALSE	S/T	S/T	1.10509e-7	0.799	0.367	0.05649999999999999	0.041
Q96RR4	Calcium/calmodulin-dependent protein kinase kinase 2	CAMKK2	Q9UQL6-T70	Q9UQL6	HDAC5	70	T	LVGSVDPTLREQQLQ	FALSE	FALSE	0.756768280146504	FALSE	S/T	S/T	0.0123429	0.799	0.367	0.05649999999999999	0.041
Q96RR4	Calcium/calmodulin-dependent protein kinase kinase 2	CAMKK2	Q9UQL6-T181	Q9UQL6	HDAC5	181	T	KESAIASTEVKLRLQ	FALSE	FALSE	0.9277773709952096	FALSE	S/T	S/T	0.143028	0.799	0.367	0.05649999999999999	0.041
Q96RR4	Calcium/calmodulin-dependent protein kinase kinase 2	CAMKK2	Q9UQL6-T234	Q9UQL6	HDAC5	234	T	PQSGPPGTPPSYKLP	FALSE	FALSE	0.6167439709109693	FALSE	S/T	S/T	1.11781e-4	0.799	0.367	0.05649999999999999	0.041
Q96RR4	Calcium/calmodulin-dependent protein kinase kinase 2	CAMKK2	Q9UQL6-T288	Q9UQL6	HDAC5	288	T	LLRRKDGTVISTFKK	FALSE	FALSE	0.6830147925304918	FALSE	S/T	S/T	0.00158319	0.799	0.367	0.05649999999999999	0.041
Q96RR4	Calcium/calmodulin-dependent protein kinase kinase 2	CAMKK2	Q9UQL6-T292	Q9UQL6	HDAC5	292	T	KDGTVISTFKKRAVE	FALSE	FALSE	0.8174818006854353	FALSE	S/T	S/T	0.0187562	0.799	0.367	0.05649999999999999	0.041
Q96RR4	Calcium/calmodulin-dependent protein kinase kinase 2	CAMKK2	Q9UQL6-T496	Q9UQL6	HDAC5	496	T	RHRPLSRTQSSPLPQ	FALSE	FALSE	0.655142538078091	FALSE	S/T	S/T	2.6776e-4	0.799	0.367	0.05649999999999999	0.041
Q96RR4	Calcium/calmodulin-dependent protein kinase kinase 2	CAMKK2	Q9UQL6-T546	Q9UQL6	HDAC5	546	T	GELPRQPTTHPEETE	FALSE	FALSE	0.8512000644635439	FALSE	S/T	S/T	0.0267281	0.799	0.367	0.05649999999999999	0.041
Q96RR4	Calcium/calmodulin-dependent protein kinase kinase 2	CAMKK2	Q9UQL6-T547	Q9UQL6	HDAC5	547	T	ELPRQPTTHPEETEE	FALSE	FALSE	0.6938479440082088	FALSE	S/T	S/T	9.20749e-4	0.799	0.367	0.05649999999999999	0.041
Q96RR4	Calcium/calmodulin-dependent protein kinase kinase 2	CAMKK2	Q9UQL6-Y642	Q9UQL6	HDAC5	642	Y	PLQPLQVYQAPLSLA	FALSE	FALSE	0.5074000689664168	FALSE	S/T	Y	7.75513e-8	0.799	0.367	0.05649999999999999	0.041
Q96RR4	Calcium/calmodulin-dependent protein kinase kinase 2	CAMKK2	Q9UQM7-T253	Q9UQM7	KCC2A	253	T	DLINKMLTINPSKRI	FALSE	FALSE	0.6592445975911911	TRUE	S/T	S/T	0.882008	0.712	0.453	0.041	0.041
Q96RR4	Calcium/calmodulin-dependent protein kinase kinase 2	CAMKK2	Q9UQM7-T286	Q9UQM7	KCC2A	286	T	SCMHRQETVDCLKKF	FALSE	FALSE	0.6312068051588674	TRUE	S/T	S/T	0.116465	0.712	0.453	0.041	0.041
Q96RR4	Calcium/calmodulin-dependent protein kinase kinase 2	CAMKK2	Q9UQM7-T305	Q9UQM7	KCC2A	305	T	KLKGAILTTMLATRN	FALSE	FALSE	0.6401308469126804	TRUE	S/T	S/T	0.718612	0.712	0.453	0.041	0.041
Q96RR4	Calcium/calmodulin-dependent protein kinase kinase 2	CAMKK2	Q9UQM7-T306	Q9UQM7	KCC2A	306	T	LKGAILTTMLATRNF	FALSE	FALSE	0.7396032675252437	TRUE	S/T	S/T	0.998549	0.712	0.453	0.041	0.041
Q96RR4	Calcium/calmodulin-dependent protein kinase kinase 2	CAMKK2	Q9UQM7-T310	Q9UQM7	KCC2A	310	T	ILTTMLATRNFSGGK	FALSE	FALSE	0.7592350078679471	TRUE	S/T	S/T	0.987587	0.712	0.453	0.041	0.041
Q96RR4	Calcium/calmodulin-dependent protein kinase kinase 2	CAMKK2	Q9UQM7-T337	Q9UQM7	KCC2A	337	T	SSESTNTTIEDEDTK	FALSE	FALSE	0.6460299304717241	TRUE	S/T	S/T	0.616575	0.712	0.453	0.041	0.041
Q96RR4	Calcium/calmodulin-dependent protein kinase kinase 2	CAMKK2	Q9UQM7-2-T286	Q9UQM7-2	KCC2A-2	286	T	SCMHRQETVDCLKKF	FALSE	FALSE	0.5244460061938067	FALSE	S/T	S/T	0.00748855	0.712	0.453	0.041	0.041
Q96RR4	Calcium/calmodulin-dependent protein kinase kinase 2	CAMKK2	Q9UQM7-2-T305	Q9UQM7-2	KCC2A-2	305	T	KLKGAILTTMLATRN	FALSE	FALSE	0.7187747895413353	FALSE	S/T	S/T	0.127535	0.712	0.453	0.041	0.041
Q96RR4	Calcium/calmodulin-dependent protein kinase kinase 2	CAMKK2	Q9UQM7-2-T306	Q9UQM7-2	KCC2A-2	306	T	LKGAILTTMLATRNF	FALSE	FALSE	0.81932362225267	FALSE	S/T	S/T	0.975235	0.712	0.453	0.041	0.041
Q96RR4	Calcium/calmodulin-dependent protein kinase kinase 2	CAMKK2	Q9UQR1-T37	Q9UQR1	ZN148	37	T	GGVSGQSTVSGELQD	FALSE	FALSE	0.5103654331135358	FALSE	S/T	S/T	0.0281941	0.637	0.317	0.041	0.041
Q96RR4	Calcium/calmodulin-dependent protein kinase kinase 2	CAMKK2	Q9UQR1-T167	Q9UQR1	ZN148	167	T	DGSLGLKTPKSHVCE	FALSE	FALSE	0.5808150466693608	FALSE	S/T	S/T	0.0496379	0.637	0.317	0.041	0.041
Q96RR4	Calcium/calmodulin-dependent protein kinase kinase 2	CAMKK2	Q9UQR1-T296	Q9UQR1	ZN148	296	T	AIKGGLLTSEEDSGF	FALSE	FALSE	0.7766153466169021	FALSE	S/T	S/T	0.678985	0.637	0.317	0.041	0.041
Q96RR4	Calcium/calmodulin-dependent protein kinase kinase 2	CAMKK2	Q9UQR1-T305	Q9UQR1	ZN148	305	T	EEDSGFSTSPKDNSL	FALSE	FALSE	0.5850219531054458	FALSE	S/T	S/T	0.0733907	0.637	0.317	0.041	0.041
Q96RR4	Calcium/calmodulin-dependent protein kinase kinase 2	CAMKK2	Q9UQR1-T410	Q9UQR1	ZN148	410	T	QPLEQNQTISPLSTY	FALSE	FALSE	0.7657297872245943	FALSE	S/T	S/T	0.521148	0.637	0.317	0.041	0.041
Q96RR4	Calcium/calmodulin-dependent protein kinase kinase 2	CAMKK2	Q9UQR1-T632	Q9UQR1	ZN148	632	T	SPSLNFVTDNQTLPN	FALSE	FALSE	0.6631416418409539	FALSE	S/T	S/T	0.150422	0.637	0.317	0.041	0.041
Q96RR4	Calcium/calmodulin-dependent protein kinase kinase 2	CAMKK2	Q9UQR1-T669	Q9UQR1	ZN148	669	T	GMNSPLRTTPDKSHF	FALSE	FALSE	0.772203071148086	FALSE	S/T	S/T	0.968399	0.637	0.317	0.041	0.041
Q96RR4	Calcium/calmodulin-dependent protein kinase kinase 2	CAMKK2	Q9UQR1-T670	Q9UQR1	ZN148	670	T	MNSPLRTTPDKSHFG	FALSE	FALSE	0.5404036830350746	FALSE	S/T	S/T	0.0373755	0.637	0.317	0.041	0.041
Q96RR4	Calcium/calmodulin-dependent protein kinase kinase 2	CAMKK2	Q9UQR1-T788	Q9UQR1	ZN148	788	T	MTSSPDATTGQTFG_	FALSE	FALSE	0.5435194614930607	FALSE	S/T	S/T	0.0353731	0.637	0.317	0.041	0.041
Q96RR4	Calcium/calmodulin-dependent protein kinase kinase 2	CAMKK2	Q9UQR1-T789	Q9UQR1	ZN148	789	T	TSSPDATTGQTFG__	FALSE	FALSE	0.5997731333146061	FALSE	S/T	S/T	0.0666655	0.637	0.317	0.041	0.041
Q96RR4	Calcium/calmodulin-dependent protein kinase kinase 2	CAMKK2	Q9UQV4-T268	Q9UQV4	LAMP3	268	T	FNIDPNATQASGNCG	FALSE	FALSE	0.508455045018824	FALSE	S/T	S/T	0.616369	0.451	0.258	0.041	0.041
Q96RR4	Calcium/calmodulin-dependent protein kinase kinase 2	CAMKK2	Q9Y217-T290	Q9Y217	MTMR6	290	T	KLLEVNGTKGLSVND	FALSE	FALSE	0.7890859556409556	FALSE	S/T	S/T	0.571952	0.618	0.368	0.041	0.041
Q96RR4	Calcium/calmodulin-dependent protein kinase kinase 2	CAMKK2	Q9Y217-T566	Q9Y217	MTMR6	566	T	PESPNLKTSLCFKEQ	FALSE	FALSE	0.596081041108726	FALSE	S/T	S/T	0.0418286	0.618	0.368	0.041	0.041
Q96RR4	Calcium/calmodulin-dependent protein kinase kinase 2	CAMKK2	Q9Y224-T7	Q9Y224	RTRAF	7	T	_MFRRKLTALDYHNP	FALSE	FALSE	0.5177709204171838	FALSE	S/T	S/T	0.0110872	0.67	0.37	0.041	0.041
Q96RR4	Calcium/calmodulin-dependent protein kinase kinase 2	CAMKK2	Q9Y230-S318	Q9Y230	RUVB2	318	S	FLNRALESDMAPVLI	FALSE	FALSE	0.5398365537093714	FALSE	S/T	S/T	0.0059489	0.61	0.392	0.041	0.041
Q96RR4	Calcium/calmodulin-dependent protein kinase kinase 2	CAMKK2	Q9Y230-T81	Q9Y230	RUVB2	81	T	LIAGQPGTGKTAIAM	FALSE	FALSE	0.5009594954270721	FALSE	S/T	S/T	0.00366629	0.61	0.392	0.041	0.041
Q96RR4	Calcium/calmodulin-dependent protein kinase kinase 2	CAMKK2	Q9Y230-T170	Q9Y230	RUVB2	170	T	LKTTEMETIYDLGTK	FALSE	FALSE	0.7183143899953689	FALSE	S/T	S/T	0.17462	0.61	0.392	0.041	0.041
Q96RR4	Calcium/calmodulin-dependent protein kinase kinase 2	CAMKK2	Q9Y230-T338	Q9Y230	RUVB2	338	T	GITRIRGTSYQSPHG	FALSE	FALSE	0.6867686935629247	FALSE	S/T	S/T	0.0931974	0.61	0.392	0.041	0.041
Q96RR4	Calcium/calmodulin-dependent protein kinase kinase 2	CAMKK2	Q9Y230-T459	Q9Y230	RUVB2	459	T	FNELKGETMDTS___	FALSE	FALSE	0.605798844798497	FALSE	S/T	S/T	0.025869	0.61	0.392	0.041	0.041
Q96RR4	Calcium/calmodulin-dependent protein kinase kinase 2	CAMKK2	Q9Y232-T128	Q9Y232	CDYL	128	T	TLTRTNRTSPNNARK	FALSE	FALSE	0.5875696329144248	FALSE	S/T	S/T	0.0893376	0.683	0.297	0.041	0.041
Q96RR4	Calcium/calmodulin-dependent protein kinase kinase 2	CAMKK2	Q9Y232-T230	Q9Y232	CDYL	230	T	VEQGQEDTVAPEVAA	FALSE	FALSE	0.6126021301191804	FALSE	S/T	S/T	0.100023	0.683	0.297	0.041	0.041
Q96RR4	Calcium/calmodulin-dependent protein kinase kinase 2	CAMKK2	Q9Y232-T353	Q9Y232	CDYL	353	T	VRKQDGFTHILLSTK	FALSE	FALSE	0.640780689699889	FALSE	S/T	S/T	0.121378	0.683	0.297	0.041	0.041
Q96RR4	Calcium/calmodulin-dependent protein kinase kinase 2	CAMKK2	Q9Y232-T359	Q9Y232	CDYL	359	T	FTHILLSTKSSENNS	FALSE	FALSE	0.7086792917748866	FALSE	S/T	S/T	0.443477	0.683	0.297	0.041	0.041
Q96RR4	Calcium/calmodulin-dependent protein kinase kinase 2	CAMKK2	Q9Y234-T119	Q9Y234	LIPT	119	T	NINLTFFTTKKKYDR	FALSE	FALSE	0.7936706429232021	FALSE	S/T	S/T	0.556532	0.643	0.436	0.041	0.041
Q96RR4	Calcium/calmodulin-dependent protein kinase kinase 2	CAMKK2	Q9Y234-T120	Q9Y234	LIPT	120	T	INLTFFTTKKKYDRM	FALSE	FALSE	0.7937506791142251	FALSE	S/T	S/T	0.836064	0.643	0.436	0.041	0.041
Q96RR4	Calcium/calmodulin-dependent protein kinase kinase 2	CAMKK2	Q9Y239-T334	Q9Y239	NOD1	334	T	SKLLTARTGIEVPRQ	FALSE	FALSE	0.6472422053626338	FALSE	S/T	S/T	0.104527	0.518	0.42	0.041	0.041
Q96RR4	Calcium/calmodulin-dependent protein kinase kinase 2	CAMKK2	Q9Y242-T165	Q9Y242	TCF19	165	T	APQRPLSTFSPAPKA	FALSE	FALSE	0.6369167732970379	FALSE	S/T	S/T	0.745763	0.697	0.281	0.041	0.041
Q96RR4	Calcium/calmodulin-dependent protein kinase kinase 2	CAMKK2	Q9Y243-T302	Q9Y243	AKT3	302	T	EGITDAATMKTFCGT	FALSE	FALSE	0.5948624976208811	TRUE	S/T	S/T	0.729976	0.643	0.468	0.041	0.041
Q96RR4	Calcium/calmodulin-dependent protein kinase kinase 2	CAMKK2	Q9Y243-T440	Q9Y243	AKT3	440	T	RYFDEEFTAQTITIT	FALSE	FALSE	0.596852901661285	TRUE	S/T	S/T	0.695429	0.643	0.468	0.041	0.041
Q96RR4	Calcium/calmodulin-dependent protein kinase kinase 2	CAMKK2	Q9Y243-T443	Q9Y243	AKT3	443	T	DEEFTAQTITITPPE	FALSE	FALSE	0.6037061696351412	TRUE	S/T	S/T	0.654391	0.643	0.468	0.041	0.041
Q96RR4	Calcium/calmodulin-dependent protein kinase kinase 2	CAMKK2	Q9Y243-T445	Q9Y243	AKT3	445	T	EFTAQTITITPPEKY	FALSE	FALSE	0.6145241626571967	TRUE	S/T	S/T	0.481591	0.643	0.468	0.041	0.041
Q96RR4	Calcium/calmodulin-dependent protein kinase kinase 2	CAMKK2	Q9Y243-T447	Q9Y243	AKT3	447	T	TAQTITITPPEKYDE	FALSE	FALSE	0.5990067415803335	TRUE	S/T	S/T	0.531852	0.643	0.468	0.041	0.041
Q96RR4	Calcium/calmodulin-dependent protein kinase kinase 2	CAMKK2	Q9Y252-S85	Q9Y252	RNF6	85	S	GVKEQLASQPDLRDG	FALSE	FALSE	0.615284593484132	FALSE	S/T	S/T	0.0339826	0.799	0.467	0.041	0.041
Q96RR4	Calcium/calmodulin-dependent protein kinase kinase 2	CAMKK2	Q9Y252-T133	Q9Y252	RNF6	133	T	SGQNGNQTWRAVSRT	FALSE	FALSE	0.5070605709558887	FALSE	S/T	S/T	0.0184029	0.799	0.467	0.041	0.041
Q96RR4	Calcium/calmodulin-dependent protein kinase kinase 2	CAMKK2	Q9Y252-T459	Q9Y252	RNF6	459	T	GIRTYVSTITVPLRR	FALSE	FALSE	0.6825223138389835	FALSE	S/T	S/T	0.0518111	0.799	0.467	0.041	0.041
Q96RR4	Calcium/calmodulin-dependent protein kinase kinase 2	CAMKK2	Q9Y255-T57	Q9Y255	PRLD1	57	T	LLSRRLLTKTNRMPR	FALSE	FALSE	0.5716744873558822	FALSE	S/T	S/T	0.678141	0.578	0.219	0.041	0.041
Q96RR4	Calcium/calmodulin-dependent protein kinase kinase 2	CAMKK2	Q9Y261-T301	Q9Y261	FOXA2	301	T	ASETPAGTESPHSSA	FALSE	FALSE	0.5715060304377678	FALSE	S/T	S/T	0.0766923	0.695	0.307	0.041	0.041
Q96RR4	Calcium/calmodulin-dependent protein kinase kinase 2	CAMKK2	Q9Y262-T376	Q9Y262	EIF3L	376	T	ALLAIALTMYPMRID	FALSE	FALSE	0.5451130899500681	FALSE	S/T	S/T	0.512728	0.597	0.237	0.041	0.041
Q96RR4	Calcium/calmodulin-dependent protein kinase kinase 2	CAMKK2	Q9Y264-T226	Q9Y264	ANGP4	226	T	KKAKLLNTLSRQSAA	FALSE	FALSE	0.5855020587211996	FALSE	S/T	S/T	0.839164	0.358	0.444	0.041	0.041
Q96RR4	Calcium/calmodulin-dependent protein kinase kinase 2	CAMKK2	Q9Y265-T411	Q9Y265	RUVB1	411	T	RYSVQLLTPANLLAK	FALSE	FALSE	0.7934859642414003	FALSE	S/T	S/T	0.968488	0.614	0.363	0.041	0.041
Q96RR4	Calcium/calmodulin-dependent protein kinase kinase 2	CAMKK2	Q9Y294-T176	Q9Y294	ASF1A	176	T	NLQSLLSTDALPSAS	FALSE	FALSE	0.5447885555508839	FALSE	S/T	S/T	0.652293	0.567	0.236	0.041	0.041
Q96RR4	Calcium/calmodulin-dependent protein kinase kinase 2	CAMKK2	Q9Y295-T101	Q9Y295	DRG1	101	T	YEFTTLTTVPGVIRY	FALSE	FALSE	0.6866338720787418	FALSE	S/T	S/T	0.930956	0.699	0.267	0.041	0.041
Q96RR4	Calcium/calmodulin-dependent protein kinase kinase 2	CAMKK2	Q9Y2B1-T60	Q9Y2B1	RXLT1	60	T	RRGREQSTLESEEWN	FALSE	FALSE	0.5239862229643378	FALSE	S/T	S/T	0.0200729	0.538	0.452	0.041	0.041
Q96RR4	Calcium/calmodulin-dependent protein kinase kinase 2	CAMKK2	Q9Y2B1-T146	Q9Y2B1	RXLT1	146	T	RTQYSFITGPAVIPG	FALSE	FALSE	0.6839673899098301	FALSE	S/T	S/T	0.131821	0.538	0.452	0.041	0.041
Q96RR4	Calcium/calmodulin-dependent protein kinase kinase 2	CAMKK2	Q9Y2C3-T99	Q9Y2C3	B3GT5	99	T	KTFFLLGTTSSAAET	FALSE	FALSE	0.5504632212814371	FALSE	S/T	S/T	0.925106	0.417	0.263	0.041	0.041
Q96RR4	Calcium/calmodulin-dependent protein kinase kinase 2	CAMKK2	Q9Y2C9-T789	Q9Y2C9	TLR6	789	T	NMKLTLVTENNDVKS	FALSE	FALSE	0.5670470055305877	FALSE	S/T	S/T	0.857529	0.322	0.408	0.041	0.041
Q96RR4	Calcium/calmodulin-dependent protein kinase kinase 2	CAMKK2	Q9Y2D9-T84	Q9Y2D9	ZN652	84	T	EQPYFRETRAVSDVH	FALSE	FALSE	0.5040175482127852	FALSE	S/T	S/T	0.155843	0.697	0.784	0.041	0.041
Q96RR4	Calcium/calmodulin-dependent protein kinase kinase 2	CAMKK2	Q9Y2D9-T149	Q9Y2D9	ZN652	149	T	KETPVLKTSSEEEEE	FALSE	FALSE	0.5423000989326547	FALSE	S/T	S/T	0.499676	0.697	0.784	0.041	0.041
Q96RR4	Calcium/calmodulin-dependent protein kinase kinase 2	CAMKK2	Q9Y2D9-T202	Q9Y2D9	ZN652	202	T	AASVAAATTSPTPRT	FALSE	FALSE	0.5455399925101589	FALSE	S/T	S/T	0.454637	0.697	0.784	0.041	0.041
Q96RR4	Calcium/calmodulin-dependent protein kinase kinase 2	CAMKK2	Q9Y2E6-T270	Q9Y2E6	DTX4	270	T	SSMPTGTTMGSPASP	FALSE	FALSE	0.6569294784821359	FALSE	S/T	S/T	0.0490528	0.858	0.423	0.041	0.041
Q96RR4	Calcium/calmodulin-dependent protein kinase kinase 2	CAMKK2	Q9Y2E6-T315	Q9Y2E6	DTX4	315	T	LIASGVPTVPVKNLN	FALSE	FALSE	0.7081684422328125	FALSE	S/T	S/T	0.0901733	0.858	0.423	0.041	0.041
Q96RR4	Calcium/calmodulin-dependent protein kinase kinase 2	CAMKK2	Q9Y2F5-T733	Q9Y2F5	ICE1	733	T	TKVVKGLTKIHSLPR	FALSE	FALSE	0.6807603294529362	FALSE	S/T	S/T	0.113284	0.708	0.319	0.041	0.041
Q96RR4	Calcium/calmodulin-dependent protein kinase kinase 2	CAMKK2	Q9Y2F5-T1041	Q9Y2F5	ICE1	1041	T	VANDSTSTPQNANGL	FALSE	FALSE	0.5020362990037739	FALSE	S/T	S/T	0.00828524	0.708	0.319	0.041	0.041
Q96RR4	Calcium/calmodulin-dependent protein kinase kinase 2	CAMKK2	Q9Y2F5-T1252	Q9Y2F5	ICE1	1252	T	LKNTSQLTQCSLETL	FALSE	FALSE	0.5147796118443178	FALSE	S/T	S/T	0.0151087	0.708	0.319	0.041	0.041
Q96RR4	Calcium/calmodulin-dependent protein kinase kinase 2	CAMKK2	Q9Y2F5-T1327	Q9Y2F5	ICE1	1327	T	PQAAALDTEGSSPIS	FALSE	FALSE	0.8204400898587355	FALSE	S/T	S/T	0.895984	0.708	0.319	0.041	0.041
Q96RR4	Calcium/calmodulin-dependent protein kinase kinase 2	CAMKK2	Q9Y2F5-T1610	Q9Y2F5	ICE1	1610	T	TILANADTSTPTDCS	FALSE	FALSE	0.5493295515901194	FALSE	S/T	S/T	0.0289571	0.708	0.319	0.041	0.041
Q96RR4	Calcium/calmodulin-dependent protein kinase kinase 2	CAMKK2	Q9Y2F5-T1675	Q9Y2F5	ICE1	1675	T	QVSPFRETPVPPAMS	FALSE	FALSE	0.620545705839273	FALSE	S/T	S/T	0.0594524	0.708	0.319	0.041	0.041
Q96RR4	Calcium/calmodulin-dependent protein kinase kinase 2	CAMKK2	Q9Y2F5-T1720	Q9Y2F5	ICE1	1720	T	PLQFCAATPKHALPV	FALSE	FALSE	0.6754868600682343	FALSE	S/T	S/T	0.125898	0.708	0.319	0.041	0.041
Q96RR4	Calcium/calmodulin-dependent protein kinase kinase 2	CAMKK2	Q9Y2F5-T1809	Q9Y2F5	ICE1	1809	T	AATAFVKTGSSSGGD	FALSE	FALSE	0.6414107533807342	FALSE	S/T	S/T	0.0982168	0.708	0.319	0.041	0.041
Q96RR4	Calcium/calmodulin-dependent protein kinase kinase 2	CAMKK2	Q9Y2F5-T1852	Q9Y2F5	ICE1	1852	T	AKRLRLDTGSPEPET	FALSE	FALSE	0.7870591230731624	FALSE	S/T	S/T	0.40889	0.708	0.319	0.041	0.041
Q96RR4	Calcium/calmodulin-dependent protein kinase kinase 2	CAMKK2	Q9Y2F5-T1907	Q9Y2F5	ICE1	1907	T	LPLSPKETVESHDKA	FALSE	FALSE	0.60213262412132	FALSE	S/T	S/T	0.0535481	0.708	0.319	0.041	0.041
Q96RR4	Calcium/calmodulin-dependent protein kinase kinase 2	CAMKK2	Q9Y2G0-T338	Q9Y2G0	EFR3B	338	T	TVLEMFNTLLRQLRL	FALSE	FALSE	0.5031802199853571	FALSE	S/T	S/T	0.685531	0.546	0.171	0.041	0.041
Q96RR4	Calcium/calmodulin-dependent protein kinase kinase 2	CAMKK2	Q9Y2G1-T405	Q9Y2G1	MYRF	405	T	KKNHFQVTVYIGMLG	FALSE	FALSE	0.6333750012316306	FALSE	S/T	S/T	0.312182	0.685	0.297	0.041	0.041
Q96RR4	Calcium/calmodulin-dependent protein kinase kinase 2	CAMKK2	Q9Y2G1-T768	Q9Y2G1	MYRF	768	T	SQRFLQGTIIALVVV	FALSE	FALSE	0.5595499827407647	FALSE	S/T	S/T	0.0394295	0.685	0.297	0.041	0.041
Q96RR4	Calcium/calmodulin-dependent protein kinase kinase 2	CAMKK2	Q9Y2G1-T1102	Q9Y2G1	MYRF	1102	T	THQDTQGTSHRWPIT	FALSE	FALSE	0.5667664804622936	FALSE	S/T	S/T	0.0452647	0.685	0.297	0.041	0.041
Q96RR4	Calcium/calmodulin-dependent protein kinase kinase 2	CAMKK2	Q9Y2G7-T321	Q9Y2G7	ZFP30	321	T	RLHHKLHTGEKPYEC	FALSE	FALSE	0.5005372905149312	FALSE	S/T	S/T	0.287388	0.697	0.784	0.041	0.041
Q96RR4	Calcium/calmodulin-dependent protein kinase kinase 2	CAMKK2	Q9Y2G9-T287	Q9Y2G9	SBNO2	287	T	AGVGKGRTVAGVILE	FALSE	FALSE	0.5260362910174903	FALSE	S/T	S/T	0.173029	0.481	0.297	0.041	0.041
Q96RR4	Calcium/calmodulin-dependent protein kinase kinase 2	CAMKK2	Q9Y2G9-T733	Q9Y2G9	SBNO2	733	T	GRELPVNTLDELIDQ	FALSE	FALSE	0.5241590856779895	FALSE	S/T	S/T	0.230082	0.481	0.297	0.041	0.041
Q96RR4	Calcium/calmodulin-dependent protein kinase kinase 2	CAMKK2	Q9Y2H1-T236	Q9Y2H1	ST38L	236	T	LSDFGLCTGLKKAHR	FALSE	FALSE	0.6491277814221724	TRUE	S/T	S/T	0.951578	0.619	0.683	0.041	0.041
Q96RR4	Calcium/calmodulin-dependent protein kinase kinase 2	CAMKK2	Q9Y2H1-T283	Q9Y2H1	ST38L	283	T	RRQLAYSTVGTPDYI	FALSE	FALSE	0.6531777311761813	TRUE	S/T	S/T	0.961647	0.619	0.683	0.041	0.041
Q96RR4	Calcium/calmodulin-dependent protein kinase kinase 2	CAMKK2	Q9Y2H1-T286	Q9Y2H1	ST38L	286	T	LAYSTVGTPDYIAPE	FALSE	FALSE	0.5759225035299891	TRUE	S/T	S/T	0.733589	0.619	0.683	0.041	0.041
Q96RR4	Calcium/calmodulin-dependent protein kinase kinase 2	CAMKK2	Q9Y2H1-T442	Q9Y2H1	ST38L	442	T	DWVFLNYTYKRFEGL	FALSE	FALSE	0.5831366122730045	TRUE	S/T	S/T	0.41543	0.619	0.683	0.041	0.041
Q96RR4	Calcium/calmodulin-dependent protein kinase kinase 2	CAMKK2	Q9Y2H1-T450	Q9Y2H1	ST38L	450	T	YKRFEGLTQRGSIPT	FALSE	FALSE	0.5664858781230278	TRUE	S/T	S/T	0.49598	0.619	0.683	0.041	0.041
Q96RR4	Calcium/calmodulin-dependent protein kinase kinase 2	CAMKK2	Q9Y2H2-T833	Q9Y2H2	SAC2	833	T	KSDSSLETMENTGVM	FALSE	FALSE	0.6874481306087432	FALSE	S/T	S/T	0.540844	0.521	0.386	0.041	0.041
Q96RR4	Calcium/calmodulin-dependent protein kinase kinase 2	CAMKK2	Q9Y2H5-T744	Q9Y2H5	PKHA6	744	T	HQTLPLDTPRDISLV	FALSE	FALSE	0.8011970875848423	FALSE	S/T	S/T	0.547344	0.718	0.317	0.041	0.041
Q96RR4	Calcium/calmodulin-dependent protein kinase kinase 2	CAMKK2	Q9Y2H6-T250	Q9Y2H6	FND3A	250	T	KGGTQVDTEIEEKDE	FALSE	FALSE	0.6064787069277597	FALSE	S/T	S/T	0.357076	0.422	0.344	0.041	0.041
Q96RR4	Calcium/calmodulin-dependent protein kinase kinase 2	CAMKK2	Q9Y2H9-S41	Q9Y2H9	MAST1	41	S	RKSLILTSTSPTLPR	FALSE	FALSE	0.619673467765776	TRUE	S/T	S/T	0.279672	0.659	0.621	0.041	0.041
Q96RR4	Calcium/calmodulin-dependent protein kinase kinase 2	CAMKK2	Q9Y2H9-S64	Q9Y2H9	MAST1	64	S	LGSSPLDSPRNFSPN	FALSE	FALSE	0.5938027007789752	TRUE	S/T	S/T	0.143693	0.659	0.621	0.041	0.041
Q96RR4	Calcium/calmodulin-dependent protein kinase kinase 2	CAMKK2	Q9Y2H9-S69	Q9Y2H9	MAST1	69	S	LDSPRNFSPNTPAHF	FALSE	FALSE	0.5098595664858004	TRUE	S/T	S/T	7.84613e-4	0.659	0.621	0.041	0.041
Q96RR4	Calcium/calmodulin-dependent protein kinase kinase 2	CAMKK2	Q9Y2H9-S139	Q9Y2H9	MAST1	139	S	FLSKHFGSTESITDE	FALSE	FALSE	0.500385294528931	TRUE	S/T	S/T	4.08139e-4	0.659	0.621	0.041	0.041
Q96RR4	Calcium/calmodulin-dependent protein kinase kinase 2	CAMKK2	Q9Y2H9-S283	Q9Y2H9	MAST1	283	S	KKLLIIISRPARLLE	FALSE	FALSE	0.5077091009448902	TRUE	S/T	S/T	0.00112885	0.659	0.621	0.041	0.041
Q96RR4	Calcium/calmodulin-dependent protein kinase kinase 2	CAMKK2	Q9Y2H9-S519	Q9Y2H9	MAST1	519	S	KLTDFGLSKMGLMSL	FALSE	FALSE	0.5106867464999094	TRUE	S/T	S/T	0.00668049	0.659	0.621	0.041	0.041
Q96RR4	Calcium/calmodulin-dependent protein kinase kinase 2	CAMKK2	Q9Y2H9-S717	Q9Y2H9	MAST1	717	S	RFSKVYSSMEQLSQH	FALSE	FALSE	0.5185955639125229	TRUE	S/T	S/T	0.0218146	0.659	0.621	0.041	0.041
Q96RR4	Calcium/calmodulin-dependent protein kinase kinase 2	CAMKK2	Q9Y2H9-S736	Q9Y2H9	MAST1	736	S	PVAAAGSSKREPSTK	FALSE	FALSE	0.5085549348674845	TRUE	S/T	S/T	6.29238e-4	0.659	0.621	0.041	0.041
Q96RR4	Calcium/calmodulin-dependent protein kinase kinase 2	CAMKK2	Q9Y2H9-S799	Q9Y2H9	MAST1	799	S	LGARRRFSALLEPSR	FALSE	FALSE	0.5060916670830583	TRUE	S/T	S/T	4.91533e-4	0.659	0.621	0.041	0.041
Q96RR4	Calcium/calmodulin-dependent protein kinase kinase 2	CAMKK2	Q9Y2H9-S832	Q9Y2H9	MAST1	832	S	PSSDPAGSLDARAPK	FALSE	FALSE	0.5025284311130952	TRUE	S/T	S/T	0.00342412	0.659	0.621	0.041	0.041
Q96RR4	Calcium/calmodulin-dependent protein kinase kinase 2	CAMKK2	Q9Y2H9-S1113	Q9Y2H9	MAST1	1113	S	HTSRSLSSLNRSLSS	FALSE	FALSE	0.5184759858165645	TRUE	S/T	S/T	0.00379881	0.659	0.621	0.041	0.041
Q96RR4	Calcium/calmodulin-dependent protein kinase kinase 2	CAMKK2	Q9Y2H9-S1241	Q9Y2H9	MAST1	1241	S	SFPAKLHSSPPVVRP	FALSE	FALSE	0.5119939469580868	TRUE	S/T	S/T	0.00118352	0.659	0.621	0.041	0.041
Q96RR4	Calcium/calmodulin-dependent protein kinase kinase 2	CAMKK2	Q9Y2H9-S1306	Q9Y2H9	MAST1	1306	S	HGELALHSLAESDGE	FALSE	FALSE	0.5174960807927199	TRUE	S/T	S/T	0.00952157	0.659	0.621	0.041	0.041
Q96RR4	Calcium/calmodulin-dependent protein kinase kinase 2	CAMKK2	Q9Y2H9-S1310	Q9Y2H9	MAST1	1310	S	ALHSLAESDGETPPV	FALSE	FALSE	0.5012904388742816	TRUE	S/T	S/T	9.15808e-4	0.659	0.621	0.041	0.041
Q96RR4	Calcium/calmodulin-dependent protein kinase kinase 2	CAMKK2	Q9Y2H9-S1357	Q9Y2H9	MAST1	1357	S	ASRPPVSSKEKESPG	FALSE	FALSE	0.5072608172204257	TRUE	S/T	S/T	6.35098e-4	0.659	0.621	0.041	0.041
Q96RR4	Calcium/calmodulin-dependent protein kinase kinase 2	CAMKK2	Q9Y2H9-S1413	Q9Y2H9	MAST1	1413	S	AVAKAALSPVQEHET	FALSE	FALSE	0.5266962717222591	TRUE	S/T	S/T	0.00789173	0.659	0.621	0.041	0.041
Q96RR4	Calcium/calmodulin-dependent protein kinase kinase 2	CAMKK2	Q9Y2H9-T45	Q9Y2H9	MAST1	45	T	ILTSTSPTLPRPHSP	FALSE	FALSE	0.5197046757951501	TRUE	S/T	S/T	0.00164538	0.659	0.621	0.041	0.041
Q96RR4	Calcium/calmodulin-dependent protein kinase kinase 2	CAMKK2	Q9Y2H9-T140	Q9Y2H9	MAST1	140	T	LSKHFGSTESITDED	FALSE	FALSE	0.675233823904924	TRUE	S/T	S/T	0.914139	0.659	0.621	0.041	0.041
Q96RR4	Calcium/calmodulin-dependent protein kinase kinase 2	CAMKK2	Q9Y2H9-T144	Q9Y2H9	MAST1	144	T	FGSTESITDEDGGRR	FALSE	FALSE	0.5214017376962639	TRUE	S/T	S/T	0.0042091	0.659	0.621	0.041	0.041
Q96RR4	Calcium/calmodulin-dependent protein kinase kinase 2	CAMKK2	Q9Y2H9-T1431	Q9Y2H9	MAST1	1431	T	SSSGEAGTPLVPIVV	FALSE	FALSE	0.5908998355014558	TRUE	S/T	S/T	0.21725	0.659	0.621	0.041	0.041
Q96RR4	Calcium/calmodulin-dependent protein kinase kinase 2	CAMKK2	Q9Y2I1-T1376	Q9Y2I1	NISCH	1376	T	RPKTLLLTSSEIFLL	FALSE	FALSE	0.589961144374705	FALSE	S/T	S/T	0.887333	0.63	0.241	0.041	0.041
Q96RR4	Calcium/calmodulin-dependent protein kinase kinase 2	CAMKK2	Q9Y2I7-T3	Q9Y2I7	FYV1	3	T	_____MATDDKTSPT	FALSE	FALSE	0.6480763102946876	FALSE	S/T	S/T	0.272774	0.505	0.367	0.041	0.041
Q96RR4	Calcium/calmodulin-dependent protein kinase kinase 2	CAMKK2	Q9Y2I7-T109	Q9Y2I7	FYV1	109	T	RRSSALDTRRKAEPT	FALSE	FALSE	0.6904621214546172	FALSE	S/T	S/T	0.827014	0.505	0.367	0.041	0.041
Q96RR4	Calcium/calmodulin-dependent protein kinase kinase 2	CAMKK2	Q9Y2I7-T133	Q9Y2I7	FYV1	133	T	VQLRSLSTVLKRLKE	FALSE	FALSE	0.6895505069778808	FALSE	S/T	S/T	0.363657	0.505	0.367	0.041	0.041
Q96RR4	Calcium/calmodulin-dependent protein kinase kinase 2	CAMKK2	Q9Y2I7-T173	Q9Y2I7	FYV1	173	T	DCSEKFTTFRRRHHC	FALSE	FALSE	0.7006852392817495	FALSE	S/T	S/T	0.475565	0.505	0.367	0.041	0.041
Q96RR4	Calcium/calmodulin-dependent protein kinase kinase 2	CAMKK2	Q9Y2I7-T335	Q9Y2I7	FYV1	335	T	VSPQANRTYVRTETT	FALSE	FALSE	0.6349355001852095	FALSE	S/T	S/T	0.184376	0.505	0.367	0.041	0.041
Q96RR4	Calcium/calmodulin-dependent protein kinase kinase 2	CAMKK2	Q9Y2I7-T339	Q9Y2I7	FYV1	339	T	ANRTYVRTETTEDER	FALSE	FALSE	0.639048350863181	FALSE	S/T	S/T	0.12096	0.505	0.367	0.041	0.041
Q96RR4	Calcium/calmodulin-dependent protein kinase kinase 2	CAMKK2	Q9Y2J2-T3	Q9Y2J2	E41L3	3	T	_____MTTESGSDSE	FALSE	FALSE	0.5159727698278963	FALSE	S/T	S/T	0.941912	0.574	0.163	0.041	0.041
Q96RR4	Calcium/calmodulin-dependent protein kinase kinase 2	CAMKK2	Q9Y2J2-T401	Q9Y2J2	E41L3	401	T	APPKKFLTLGSKFRY	FALSE	FALSE	0.5356762442503262	FALSE	S/T	S/T	0.980078	0.574	0.163	0.041	0.041
Q96RR4	Calcium/calmodulin-dependent protein kinase kinase 2	CAMKK2	Q9Y2J2-T466	Q9Y2J2	E41L3	466	T	ISQTNLITTVTPEKK	FALSE	FALSE	0.5233178516028337	FALSE	S/T	S/T	0.96723	0.574	0.163	0.041	0.041
Q96RR4	Calcium/calmodulin-dependent protein kinase kinase 2	CAMKK2	Q9Y2J2-T761	Q9Y2J2	E41L3	761	T	EWEKRLSTSPVRLAA	FALSE	FALSE	0.512950758180216	FALSE	S/T	S/T	0.951287	0.574	0.163	0.041	0.041
Q96RR4	Calcium/calmodulin-dependent protein kinase kinase 2	CAMKK2	Q9Y2J2-T848	Q9Y2J2	E41L3	848	T	VHHLPLSTEKVVQET	FALSE	FALSE	0.5353429109169929	FALSE	S/T	S/T	0.984932	0.574	0.163	0.041	0.041
Q96RR4	Calcium/calmodulin-dependent protein kinase kinase 2	CAMKK2	Q9Y2J4-T596	Q9Y2J4	AMOL2	596	T	TAAAQRDTTLIRHSP	FALSE	FALSE	0.6195054839852119	FALSE	S/T	S/T	0.350596	0.517	0.294	0.041	0.041
Q96RR4	Calcium/calmodulin-dependent protein kinase kinase 2	CAMKK2	Q9Y2J8-S371	Q9Y2J8	PADI2	371	S	GFPVVLDSPRDGNLK	FALSE	FALSE	0.5817351653937856	FALSE	S/T	S/T	0.0171059	0.608	0.384	0.041	0.041
Q96RR4	Calcium/calmodulin-dependent protein kinase kinase 2	CAMKK2	Q9Y2J8-T86	Q9Y2J8	PADI2	86	T	VTMSQASTEASSDKV	FALSE	FALSE	0.7316713539697977	FALSE	S/T	S/T	0.25842	0.608	0.384	0.041	0.041
Q96RR4	Calcium/calmodulin-dependent protein kinase kinase 2	CAMKK2	Q9Y2J8-T114	Q9Y2J8	PADI2	114	T	DQAGLFLTAIEISLD	FALSE	FALSE	0.7990038378947412	FALSE	S/T	S/T	0.774551	0.608	0.384	0.041	0.041
Q96RR4	Calcium/calmodulin-dependent protein kinase kinase 2	CAMKK2	Q9Y2K2-T71	Q9Y2K2	SIK3	71	T	GYYEIDRTIGKGNFA	FALSE	FALSE	0.6083865176239499	TRUE	S/T	S/T	0.620067	0.841	0.615	0.041	0.041
Q96RR4	Calcium/calmodulin-dependent protein kinase kinase 2	CAMKK2	Q9Y2K2-T221	Q9Y2K2	SIK3	221	T	TPGQLLKTWCGSPPY	FALSE	FALSE	0.7019067877920946	TRUE	S/T	S/T	0.938093	0.841	0.615	0.041	0.041
Q96RR4	Calcium/calmodulin-dependent protein kinase kinase 2	CAMKK2	Q9Y2K2-T469	Q9Y2K2	SIK3	469	T	YLSMRRHTVGVADPR	FALSE	FALSE	0.5121099678273561	TRUE	S/T	S/T	0.0821148	0.841	0.615	0.041	0.041
Q96RR4	Calcium/calmodulin-dependent protein kinase kinase 2	CAMKK2	Q9Y2K2-T1217	Q9Y2K2	SIK3	1217	T	RALQRHHTIQNSDDA	FALSE	FALSE	0.5075837753756912	TRUE	S/T	S/T	0.0692613	0.841	0.615	0.041	0.041
Q96RR4	Calcium/calmodulin-dependent protein kinase kinase 2	CAMKK2	Q9Y2K5-T860	Q9Y2K5	R3HD2	860	T	SASTDLGTADVVLGR	FALSE	FALSE	0.5483552695157964	FALSE	S/T	S/T	0.722023	0.697	0.179	0.041	0.041
Q96RR4	Calcium/calmodulin-dependent protein kinase kinase 2	CAMKK2	Q9Y2K5-T888	Q9Y2K5	R3HD2	888	T	TEADKLFTQLAMSGA	FALSE	FALSE	0.5049521064295384	FALSE	S/T	S/T	0.931031	0.697	0.15	0.041	0.041
Q96RR4	Calcium/calmodulin-dependent protein kinase kinase 2	CAMKK2	Q9Y2K6-T254	Q9Y2K6	UBP20	254	T	LKEPVVATVALTEAR	FALSE	FALSE	0.7953619376829624	FALSE	S/T	S/T	0.656151	0.654	0.455	0.041	0.041
Q96RR4	Calcium/calmodulin-dependent protein kinase kinase 2	CAMKK2	Q9Y2K6-T258	Q9Y2K6	UBP20	258	T	VVATVALTEARDSDS	FALSE	FALSE	0.795035526277687	FALSE	S/T	S/T	0.559709	0.654	0.455	0.041	0.041
Q96RR4	Calcium/calmodulin-dependent protein kinase kinase 2	CAMKK2	Q9Y2K6-T309	Q9Y2K6	UBP20	309	T	GGSSQAETELLIPDE	FALSE	FALSE	0.7036160807367117	FALSE	S/T	S/T	0.306552	0.654	0.455	0.041	0.041
Q96RR4	Calcium/calmodulin-dependent protein kinase kinase 2	CAMKK2	Q9Y2K6-T339	Q9Y2K6	UBP20	339	T	FSWGQQRTNSEQVDE	FALSE	FALSE	0.7352491843040042	FALSE	S/T	S/T	0.252662	0.654	0.455	0.041	0.041
Q96RR4	Calcium/calmodulin-dependent protein kinase kinase 2	CAMKK2	Q9Y2K6-T352	Q9Y2K6	UBP20	352	T	DEDADVDTAMAALDD	FALSE	FALSE	0.6932002772880975	FALSE	S/T	S/T	0.0939762	0.654	0.455	0.041	0.041
Q96RR4	Calcium/calmodulin-dependent protein kinase kinase 2	CAMKK2	Q9Y2L1-T124	Q9Y2L1	RRP44	124	T	EKHFYTFTNEHHRET	FALSE	FALSE	0.6091967967852554	FALSE	S/T	S/T	0.0745902	0.715	0.221	0.041	0.118
Q96RR4	Calcium/calmodulin-dependent protein kinase kinase 2	CAMKK2	Q9Y2L1-T175	Q9Y2L1	RRP44	175	T	QLQVIFITNDRRNKE	FALSE	FALSE	0.7569018196792131	FALSE	S/T	S/T	0.933693	0.715	0.221	0.041	0.118
Q96RR4	Calcium/calmodulin-dependent protein kinase kinase 2	CAMKK2	Q9Y2L1-T250	Q9Y2L1	RRP44	250	T	SGTYLQGTFRASREN	FALSE	FALSE	0.6122441656580165	FALSE	S/T	S/T	0.0510205	0.715	0.221	0.041	0.118
Q96RR4	Calcium/calmodulin-dependent protein kinase kinase 2	CAMKK2	Q9Y2L1-T608	Q9Y2L1	RRP44	608	T	NMNDDITTSLRGLNK	FALSE	FALSE	0.6054902575876074	FALSE	S/T	S/T	0.0677811	0.715	0.221	0.041	0.118
Q96RR4	Calcium/calmodulin-dependent protein kinase kinase 2	CAMKK2	Q9Y2L1-T659	Q9Y2L1	RRP44	659	T	QTKELRETNSMVEEF	FALSE	FALSE	0.614850756332981	FALSE	S/T	S/T	0.0578335	0.715	0.221	0.041	0.118
Q96RR4	Calcium/calmodulin-dependent protein kinase kinase 2	CAMKK2	Q9Y2L8-T340	Q9Y2L8	ZKSC5	340	T	DISPKQSTHGERGHR	FALSE	FALSE	0.6368574320765523	FALSE	S/T	S/T	0.118693	0.697	0.303	0.041	0.041
Q96RR4	Calcium/calmodulin-dependent protein kinase kinase 2	CAMKK2	Q9Y2L9-T568	Q9Y2L9	LRCH1	568	T	ESIDPQFTIRRKMEQ	FALSE	FALSE	0.5389676662660695	FALSE	S/T	S/T	0.765026	0.841	0.134	0.041	0.041
Q96RR4	Calcium/calmodulin-dependent protein kinase kinase 2	CAMKK2	Q9Y2M5-T541	Q9Y2M5	KLH20	541	T	WSPVVAMTSRRSGVG	FALSE	FALSE	0.5295398908504683	FALSE	S/T	S/T	0.0165687	0.687	0.332	0.041	0.041
Q96RR4	Calcium/calmodulin-dependent protein kinase kinase 2	CAMKK2	Q9Y2N7-T173	Q9Y2N7	HIF3A	173	T	LRMKSTLTSRGRTLN	FALSE	FALSE	0.5772648059063781	FALSE	S/T	S/T	0.0111141	0.709	0.438	0.041	0.041
Q96RR4	Calcium/calmodulin-dependent protein kinase kinase 2	CAMKK2	Q9Y2P8-T359	Q9Y2P8	RCL1	359	T	GGDKVLMTCVGIGFS	FALSE	FALSE	0.5487071358923021	FALSE	S/T	S/T	0.90551	0.657	0.169	0.041	0.041
Q96RR4	Calcium/calmodulin-dependent protein kinase kinase 2	CAMKK2	Q9Y2Q3-T104	Q9Y2Q3	GSTK1	104	T	LSAMRFLTAVNLEHP	FALSE	FALSE	0.5640418241347015	FALSE	S/T	S/T	0.645978	0.599	0.221	0.041	0.041
Q96RR4	Calcium/calmodulin-dependent protein kinase kinase 2	CAMKK2	Q9Y2R2-T173	Q9Y2R2	PTN22	173	T	KSDYIIRTLKVKFNS	FALSE	FALSE	0.7979470932797367	FALSE	S/T	S/T	0.400174	0.685	0.373	0.041	0.041
Q96RR4	Calcium/calmodulin-dependent protein kinase kinase 2	CAMKK2	Q9Y2R2-T447	Q9Y2R2	PTN22	447	T	SKVPITRTKSTPFEL	FALSE	FALSE	0.651063247765534	FALSE	S/T	S/T	0.0842555	0.685	0.373	0.041	0.041
Q96RR4	Calcium/calmodulin-dependent protein kinase kinase 2	CAMKK2	Q9Y2R2-T741	Q9Y2R2	PTN22	741	T	SSKQTLKTPGKSFTR	FALSE	FALSE	0.6433189429126733	FALSE	S/T	S/T	0.0598026	0.685	0.373	0.041	0.041
Q96RR4	Calcium/calmodulin-dependent protein kinase kinase 2	CAMKK2	Q9Y2S6-T55	Q9Y2S6	TMA7	55	T	AGKGPLATGGIKKSG	FALSE	FALSE	0.6716246639910985	FALSE	S/T	S/T	0.984393	0.491	0.374	0.041	0.041
Q96RR4	Calcium/calmodulin-dependent protein kinase kinase 2	CAMKK2	Q9Y2S7-T295	Q9Y2S7	PDIP2	295	T	SLSGTLETVRGRGVV	FALSE	FALSE	0.536492486209223	FALSE	S/T	S/T	0.839184	0.55	0.23	0.041	0.041
Q96RR4	Calcium/calmodulin-dependent protein kinase kinase 2	CAMKK2	Q9Y2T1-T449	Q9Y2T1	AXIN2	449	T	HLSRVLKTPGCQSPG	FALSE	FALSE	0.7905535482883417	FALSE	S/T	S/T	0.447177	0.691	0.324	0.041	0.041
Q96RR4	Calcium/calmodulin-dependent protein kinase kinase 2	CAMKK2	Q9Y2T1-T640	Q9Y2T1	AXIN2	640	T	KPHSAQSTKKAYPLE	FALSE	FALSE	0.6289820840065132	FALSE	S/T	S/T	0.0478111	0.691	0.324	0.041	0.041
Q96RR4	Calcium/calmodulin-dependent protein kinase kinase 2	CAMKK2	Q9Y2T4-T318	Q9Y2T4	2ABG	318	T	MEARPIETYQVHDYL	FALSE	FALSE	0.7708789731758896	FALSE	S/T	S/T	0.0587455	0.545	0.387	0.041	0.0825
Q96RR4	Calcium/calmodulin-dependent protein kinase kinase 2	CAMKK2	Q9Y2U5-T158	Q9Y2U5	M3K2	158	T	RLSIIGPTSRDRSSP	FALSE	FALSE	0.6343728630205054	TRUE	S/T	S/T	0.44554	0.858	0.633	0.041	0.041
Q96RR4	Calcium/calmodulin-dependent protein kinase kinase 2	CAMKK2	Q9Y2U5-T263	Q9Y2U5	M3K2	263	T	EKFGKGGTYPRRYHV	FALSE	FALSE	0.6156594317610382	TRUE	S/T	S/T	0.505762	0.858	0.633	0.041	0.041
Q96RR4	Calcium/calmodulin-dependent protein kinase kinase 2	CAMKK2	Q9Y2U5-T290	Q9Y2U5	M3K2	290	T	TFPRARRTQGTSLRS	FALSE	FALSE	0.6295556594812425	TRUE	S/T	S/T	0.807562	0.858	0.633	0.041	0.041
Q96RR4	Calcium/calmodulin-dependent protein kinase kinase 2	CAMKK2	Q9Y2U5-T293	Q9Y2U5	M3K2	293	T	RARRTQGTSLRSPVS	FALSE	FALSE	0.6287003598485165	TRUE	S/T	S/T	0.381945	0.858	0.633	0.041	0.041
Q96RR4	Calcium/calmodulin-dependent protein kinase kinase 2	CAMKK2	Q9Y2U5-T310	Q9Y2U5	M3K2	310	T	PTDHSLSTSSGSSIF	FALSE	FALSE	0.6954376640894496	TRUE	S/T	S/T	0.934372	0.858	0.633	0.041	0.041
Q96RR4	Calcium/calmodulin-dependent protein kinase kinase 2	CAMKK2	Q9Y2U5-T318	Q9Y2U5	M3K2	318	T	SSGSSIFTPEYDDSR	FALSE	FALSE	0.5109644917798186	TRUE	S/T	S/T	0.0482028	0.858	0.633	0.041	0.041
Q96RR4	Calcium/calmodulin-dependent protein kinase kinase 2	CAMKK2	Q9Y2U5-T337	Q9Y2U5	M3K2	337	T	GSDIDNPTLTVMDIS	FALSE	FALSE	0.5961030227067482	TRUE	S/T	S/T	0.230486	0.858	0.633	0.041	0.041
Q96RR4	Calcium/calmodulin-dependent protein kinase kinase 2	CAMKK2	Q9Y2U5-T432	Q9Y2U5	M3K2	432	T	LRDPQEKTLSIFMEY	FALSE	FALSE	0.5113327500824266	TRUE	S/T	S/T	0.0589731	0.858	0.633	0.041	0.041
Q96RR4	Calcium/calmodulin-dependent protein kinase kinase 2	CAMKK2	Q9Y2U5-T524	Q9Y2U5	M3K2	524	T	GMKSVTGTPYWMSPE	FALSE	FALSE	0.5951405050918943	TRUE	S/T	S/T	0.180954	0.858	0.633	0.041	0.041
Q96RR4	Calcium/calmodulin-dependent protein kinase kinase 2	CAMKK2	Q9Y2U8-T103	Q9Y2U8	MAN1	103	T	GDLSYLRTPGGLCRI	FALSE	FALSE	0.5238374690708038	FALSE	S/T	S/T	0.419307	0.396	0.271	0.041	0.041
Q96RR4	Calcium/calmodulin-dependent protein kinase kinase 2	CAMKK2	Q9Y2U8-T209	Q9Y2U8	MAN1	209	T	PAGPELQTPPGKDGA	FALSE	FALSE	0.5435348144167824	FALSE	S/T	S/T	0.775257	0.396	0.271	0.041	0.041
Q96RR4	Calcium/calmodulin-dependent protein kinase kinase 2	CAMKK2	Q9Y2U8-T630	Q9Y2U8	MAN1	630	T	RFRRAFVTVTHRLLL	FALSE	FALSE	0.5435348144167824	FALSE	S/T	S/T	0.773597	0.396	0.271	0.041	0.041
Q96RR4	Calcium/calmodulin-dependent protein kinase kinase 2	CAMKK2	Q9Y2V2-T23	Q9Y2V2	CHSP1	23	T	ASVGLLDTPRSRERS	FALSE	FALSE	0.7871290549847186	FALSE	S/T	S/T	0.466816	0.614	0.418	0.041	0.041
Q96RR4	Calcium/calmodulin-dependent protein kinase kinase 2	CAMKK2	Q9Y2V2-T45	Q9Y2V2	CHSP1	45	T	VVPSPLPTRRTRTFS	FALSE	FALSE	0.791983851737311	FALSE	S/T	S/T	0.781068	0.614	0.418	0.041	0.041
Q96RR4	Calcium/calmodulin-dependent protein kinase kinase 2	CAMKK2	Q9Y2V2-T139	Q9Y2V2	CHSP1	139	T	APGTKHETWSGHVIS	FALSE	FALSE	0.6638811303512879	FALSE	S/T	S/T	0.0585284	0.614	0.418	0.041	0.041
Q96RR4	Calcium/calmodulin-dependent protein kinase kinase 2	CAMKK2	Q9Y2W1-S257	Q9Y2W1	TR150	257	S	ALKSPLQSVVVRRRS	FALSE	FALSE	0.5909444968353204	FALSE	S/T	S/T	0.0558912	0.597	0.346	0.041	0.041
Q96RR4	Calcium/calmodulin-dependent protein kinase kinase 2	CAMKK2	Q9Y2W1-T230	Q9Y2W1	TR150	230	T	WPDATYGTGSASRAS	FALSE	FALSE	0.6417715775410475	FALSE	S/T	S/T	0.0969906	0.597	0.346	0.041	0.041
Q96RR4	Calcium/calmodulin-dependent protein kinase kinase 2	CAMKK2	Q9Y2W1-T365	Q9Y2W1	TR150	365	T	KDKEQKQTNTDKEKI	FALSE	FALSE	0.6023483923840991	FALSE	S/T	S/T	0.0681997	0.597	0.346	0.041	0.041
Q96RR4	Calcium/calmodulin-dependent protein kinase kinase 2	CAMKK2	Q9Y2W1-T367	Q9Y2W1	TR150	367	T	KEQKQTNTDKEKIKE	FALSE	FALSE	0.5949648603479236	FALSE	S/T	S/T	0.0469287	0.597	0.346	0.041	0.041
Q96RR4	Calcium/calmodulin-dependent protein kinase kinase 2	CAMKK2	Q9Y2W1-T662	Q9Y2W1	TR150	662	T	TKYLKRGTEQEAAKN	FALSE	FALSE	0.5922941543821628	FALSE	S/T	S/T	0.0530286	0.597	0.346	0.041	0.041
Q96RR4	Calcium/calmodulin-dependent protein kinase kinase 2	CAMKK2	Q9Y2W1-T833	Q9Y2W1	TR150	833	T	GGGRARGTFQFRARG	FALSE	FALSE	0.5632858205669917	FALSE	S/T	S/T	0.0403567	0.597	0.346	0.041	0.041
Q96RR4	Calcium/calmodulin-dependent protein kinase kinase 2	CAMKK2	Q9Y2W1-T953	Q9Y2W1	TR150	953	T	EKDNIQPTTE_____	FALSE	FALSE	0.7581140045600394	FALSE	S/T	S/T	0.401869	0.597	0.346	0.041	0.041
Q96RR4	Calcium/calmodulin-dependent protein kinase kinase 2	CAMKK2	Q9Y2W7-T8	Q9Y2W7	CSEN	8	T	MQPAKEVTKASDGSL	FALSE	FALSE	0.5179860840544722	FALSE	S/T	S/T	0.00212388	0.577	0.34	0.041	0.153
Q96RR4	Calcium/calmodulin-dependent protein kinase kinase 2	CAMKK2	Q9Y2X0-T48	Q9Y2X0	MED16	48	T	CRNLIAFTMDLRSDD	FALSE	FALSE	0.6714066419555745	FALSE	S/T	S/T	0.30837	0.63	0.4	0.041	0.041
Q96RR4	Calcium/calmodulin-dependent protein kinase kinase 2	CAMKK2	Q9Y2X0-T364	Q9Y2X0	MED16	364	T	PKLPISLTNTDLKVA	FALSE	FALSE	0.5374916907265083	FALSE	S/T	S/T	0.0087027	0.63	0.4	0.041	0.041
Q96RR4	Calcium/calmodulin-dependent protein kinase kinase 2	CAMKK2	Q9Y2X0-T549	Q9Y2X0	MED16	549	T	TRVCDYHTKLFLIAI	FALSE	FALSE	0.5662350152978679	FALSE	S/T	S/T	0.0124946	0.63	0.4	0.041	0.041
Q96RR4	Calcium/calmodulin-dependent protein kinase kinase 2	CAMKK2	Q9Y2X0-T571	Q9Y2X0	MED16	571	T	LRPHFLNTPDKSPGD	FALSE	FALSE	0.7892254849235222	FALSE	S/T	S/T	0.95633	0.63	0.4	0.041	0.041
Q96RR4	Calcium/calmodulin-dependent protein kinase kinase 2	CAMKK2	Q9Y2X0-T588	Q9Y2X0	MED16	588	T	TEICTKITDVDIDKV	FALSE	FALSE	0.5230437332854371	FALSE	S/T	S/T	0.00700453	0.63	0.4	0.041	0.041
Q96RR4	Calcium/calmodulin-dependent protein kinase kinase 2	CAMKK2	Q9Y2X0-T694	Q9Y2X0	MED16	694	T	SLLFRLLTKLWICCR	FALSE	FALSE	0.6874023435300066	FALSE	S/T	S/T	0.227559	0.63	0.4	0.041	0.041
Q96RR4	Calcium/calmodulin-dependent protein kinase kinase 2	CAMKK2	Q9Y2X0-T757	Q9Y2X0	MED16	757	T	LQFGRAPTLPGSAAT	FALSE	FALSE	0.6604817390264838	FALSE	S/T	S/T	0.0660877	0.63	0.4	0.041	0.041
Q96RR4	Calcium/calmodulin-dependent protein kinase kinase 2	CAMKK2	Q9Y2X7-S575	Q9Y2X7	GIT1	575	S	TPSSPLLSCSQEGSR	FALSE	FALSE	0.5145787108770102	FALSE	S/T	S/T	0.0168692	0.594	0.246	0.045	0.0495
Q96RR4	Calcium/calmodulin-dependent protein kinase kinase 2	CAMKK2	Q9Y2X7-S630	Q9Y2X7	GIT1	630	S	DFHPELESLDGDLDP	FALSE	FALSE	0.5047876620146162	FALSE	S/T	S/T	0.00265412	0.594	0.246	0.045	0.0495
Q96RR4	Calcium/calmodulin-dependent protein kinase kinase 2	CAMKK2	Q9Y2X7-T169	Q9Y2X7	GIT1	169	T	FHPEKGTTPLHVAAK	FALSE	FALSE	0.5102601867340723	FALSE	S/T	S/T	0.0145269	0.594	0.246	0.045	0.0495
Q96RR4	Calcium/calmodulin-dependent protein kinase kinase 2	CAMKK2	Q9Y2X7-T202	Q9Y2X7	GIT1	202	T	SPDVNGRTPIDYARQ	FALSE	FALSE	0.7002849245742646	FALSE	S/T	S/T	0.039017	0.594	0.246	0.045	0.0495
Q96RR4	Calcium/calmodulin-dependent protein kinase kinase 2	CAMKK2	Q9Y2X7-T392	Q9Y2X7	GIT1	392	T	SVASDEDTDQEPLRS	FALSE	FALSE	0.5008127006475951	FALSE	S/T	S/T	0.00534798	0.594	0.246	0.045	0.0495
Q96RR4	Calcium/calmodulin-dependent protein kinase kinase 2	CAMKK2	Q9Y2X7-T480	Q9Y2X7	GIT1	480	T	QPPGPVPTPPLPSER	FALSE	FALSE	0.7370651121039469	FALSE	S/T	S/T	0.0703114	0.594	0.246	0.045	0.0495
Q96RR4	Calcium/calmodulin-dependent protein kinase kinase 2	CAMKK2	Q9Y2X7-T537	Q9Y2X7	GIT1	537	T	RLQPFHSTELEDDAI	FALSE	FALSE	0.7956480929659305	FALSE	S/T	S/T	0.164288	0.594	0.246	0.045	0.0495
Q96RR4	Calcium/calmodulin-dependent protein kinase kinase 2	CAMKK2	Q9Y2X7-T753	Q9Y2X7	GIT1	753	T	KAAKQLVTITTREKK	FALSE	FALSE	0.8473994960671197	FALSE	S/T	S/T	0.985896	0.594	0.246	0.045	0.0495
Q96RR4	Calcium/calmodulin-dependent protein kinase kinase 2	CAMKK2	Q9Y2X7-3-S639	Q9Y2X7-3	GIT1-3	639	S	DFHPELESLDGDLDP	FALSE	FALSE	0.5047876620146162	FALSE	S/T	S/T	0.00265412	0.594	0.246	0.045	0.0495
Q96RR4	Calcium/calmodulin-dependent protein kinase kinase 2	CAMKK2	Q9Y2X7-3-T401	Q9Y2X7-3	GIT1-3	401	T	SVASDEDTDQEPLRS	FALSE	FALSE	0.5008127006475951	FALSE	S/T	S/T	0.00534798	0.594	0.246	0.045	0.0495
Q96RR4	Calcium/calmodulin-dependent protein kinase kinase 2	CAMKK2	Q9Y2X7-3-T489	Q9Y2X7-3	GIT1-3	489	T	QPPGPVPTPPLPSER	FALSE	FALSE	0.7370651121039469	FALSE	S/T	S/T	0.0703114	0.594	0.246	0.045	0.0495
Q96RR4	Calcium/calmodulin-dependent protein kinase kinase 2	CAMKK2	Q9Y2X7-3-T546	Q9Y2X7-3	GIT1-3	546	T	RLQPFHSTELEDDAI	FALSE	FALSE	0.7956480929659305	FALSE	S/T	S/T	0.164288	0.594	0.246	0.045	0.0495
Q96RR4	Calcium/calmodulin-dependent protein kinase kinase 2	CAMKK2	Q9Y2X9-T399	Q9Y2X9	ZN281	399	T	AVLSQGNTSSSRRKT	FALSE	FALSE	0.6908718350582915	FALSE	S/T	S/T	0.223857	0.647	0.352	0.041	0.041
Q96RR4	Calcium/calmodulin-dependent protein kinase kinase 2	CAMKK2	Q9Y2X9-T637	Q9Y2X9	ZN281	637	T	EPRVDLHTSGEHSEL	FALSE	FALSE	0.7181959820863922	FALSE	S/T	S/T	0.111146	0.647	0.352	0.041	0.041
Q96RR4	Calcium/calmodulin-dependent protein kinase kinase 2	CAMKK2	Q9Y2X9-T777	Q9Y2X9	ZN281	777	T	DSQKNLETSSAFQSS	FALSE	FALSE	0.7916343280443032	FALSE	S/T	S/T	0.570244	0.647	0.352	0.041	0.041
Q96RR4	Calcium/calmodulin-dependent protein kinase kinase 2	CAMKK2	Q9Y2Y9-T43	Q9Y2Y9	KLF13	43	T	EGAAVAATPTLPRVE	FALSE	FALSE	0.6717318540168157	FALSE	S/T	S/T	0.350017	0.487	0.37	0.041	0.041
Q96RR4	Calcium/calmodulin-dependent protein kinase kinase 2	CAMKK2	Q9Y2Y9-T220	Q9Y2Y9	KLF13	220	T	ELARHYRTHTGEKKF	FALSE	FALSE	0.5605313408963084	FALSE	S/T	S/T	0.0753745	0.487	0.37	0.041	0.041
Q96RR4	Calcium/calmodulin-dependent protein kinase kinase 2	CAMKK2	Q9Y314-T216	Q9Y314	NOSIP	216	T	VDRVGLITRSERYVC	FALSE	FALSE	0.5305978114654298	FALSE	S/T	S/T	0.292203	0.777	0.239	0.041	0.041
Q96RR4	Calcium/calmodulin-dependent protein kinase kinase 2	CAMKK2	Q9Y371-T145	Q9Y371	SHLB1	145	T	TSALNFLTPLRNFIE	FALSE	FALSE	0.6214048354037236	FALSE	S/T	S/T	0.327071	0.528	0.287	0.041	0.041
Q96RR4	Calcium/calmodulin-dependent protein kinase kinase 2	CAMKK2	Q9Y397-S79	Q9Y397	ZDHC9	79	S	AAMLFLFSMATLLRT	FALSE	FALSE	0.5837950333812787	FALSE	S/T	S/T	0.141511	0.493	0.343	0.041	0.041
Q96RR4	Calcium/calmodulin-dependent protein kinase kinase 2	CAMKK2	Q9Y397-T82	Q9Y397	ZDHC9	82	T	LFLFSMATLLRTSFS	FALSE	FALSE	0.5853075804467521	FALSE	S/T	S/T	0.21125	0.493	0.343	0.041	0.041
Q96RR4	Calcium/calmodulin-dependent protein kinase kinase 2	CAMKK2	Q9Y3A5-T77	Q9Y3A5	SBDS	77	T	DLISAFGTDDQTEIC	FALSE	FALSE	0.5081955296004931	FALSE	S/T	S/T	0.838696	0.775	0.15	0.041	0.041
Q96RR4	Calcium/calmodulin-dependent protein kinase kinase 2	CAMKK2	Q9Y3C6-T147	Q9Y3C6	PPIL1	147	T	NRVGMVETNSQDRPV	FALSE	FALSE	0.7072577475765225	FALSE	S/T	S/T	0.675712	0.573	0.323	0.041	0.041
Q96RR4	Calcium/calmodulin-dependent protein kinase kinase 2	CAMKK2	Q9Y3C7-T9	Q9Y3C7	MED31	9	T	AAAVAMETDDAGNRL	FALSE	FALSE	0.6970017651468877	FALSE	S/T	S/T	0.641629	0.511	0.376	0.041	0.041
Q96RR4	Calcium/calmodulin-dependent protein kinase kinase 2	CAMKK2	Q9Y3E1-T117	Q9Y3E1	HDGR3	117	T	TEGEGGNTADASSEE	FALSE	FALSE	0.5433216363157533	FALSE	S/T	S/T	0.00618065	0.783	0.406	0.041	0.041
Q96RR4	Calcium/calmodulin-dependent protein kinase kinase 2	CAMKK2	Q9Y3E1-T189	Q9Y3E1	HDGR3	189	T	GGDAGNDTRNTTSDL	FALSE	FALSE	0.5344536251252696	FALSE	S/T	S/T	0.00832859	0.783	0.406	0.041	0.041
Q96RR4	Calcium/calmodulin-dependent protein kinase kinase 2	CAMKK2	Q9Y3E1-T192	Q9Y3E1	HDGR3	192	T	AGNDTRNTTSDLQKT	FALSE	FALSE	0.7026464533253219	FALSE	S/T	S/T	0.0487207	0.783	0.406	0.041	0.041
Q96RR4	Calcium/calmodulin-dependent protein kinase kinase 2	CAMKK2	Q9Y3E1-T193	Q9Y3E1	HDGR3	193	T	GNDTRNTTSDLQKTS	FALSE	FALSE	0.69738438368734	FALSE	S/T	S/T	0.0523321	0.783	0.406	0.041	0.041
Q96RR4	Calcium/calmodulin-dependent protein kinase kinase 2	CAMKK2	Q9Y3E1-T199	Q9Y3E1	HDGR3	199	T	TTSDLQKTSEGT___	FALSE	FALSE	0.5534374655655797	FALSE	S/T	S/T	0.0198195	0.783	0.406	0.041	0.041
Q96RR4	Calcium/calmodulin-dependent protein kinase kinase 2	CAMKK2	Q9Y3E2-T122	Q9Y3E2	BOLA1	122	T	RENSQLDTSPPCLGG	FALSE	FALSE	0.5988265851892675	FALSE	S/T	S/T	0.827013	0.537	0.26	0.041	0.041
Q96RR4	Calcium/calmodulin-dependent protein kinase kinase 2	CAMKK2	Q9Y3F4-T173	Q9Y3F4	STRAP	173	T	VRLWDHATMTEVKSL	FALSE	FALSE	0.5335705738146961	FALSE	S/T	S/T	0.0190623	0.704	0.316	0.041	0.041
Q96RR4	Calcium/calmodulin-dependent protein kinase kinase 2	CAMKK2	Q9Y3L3-T247	Q9Y3L3	3BP1	247	T	RSLSSLDTALAELRE	FALSE	FALSE	0.601056931445705	FALSE	S/T	S/T	0.661447	0.579	0.233	0.041	0.041
Q96RR4	Calcium/calmodulin-dependent protein kinase kinase 2	CAMKK2	Q9Y3L5-T58	Q9Y3L5	RAP2C	58	T	SVLEILDTAGTEQFA	FALSE	FALSE	0.6724193239662304	FALSE	S/T	S/T	0.99004	0.472	0.57	0.041	0.041
Q96RR4	Calcium/calmodulin-dependent protein kinase kinase 2	CAMKK2	Q9Y3M8-T161	Q9Y3M8	STA13	161	T	SRVDDLYTLLPRGDR	FALSE	FALSE	0.6095797139455056	FALSE	S/T	S/T	0.17967	0.576	0.318	0.041	0.041
Q96RR4	Calcium/calmodulin-dependent protein kinase kinase 2	CAMKK2	Q9Y3M8-T180	Q9Y3M8	STA13	180	T	GGTGMRNTTSSESVL	FALSE	FALSE	0.5287011045490165	FALSE	S/T	S/T	0.0472348	0.576	0.318	0.041	0.041
Q96RR4	Calcium/calmodulin-dependent protein kinase kinase 2	CAMKK2	Q9Y3M8-T181	Q9Y3M8	STA13	181	T	GTGMRNTTSSESVLT	FALSE	FALSE	0.5482011345897639	FALSE	S/T	S/T	0.0733259	0.576	0.318	0.041	0.041
Q96RR4	Calcium/calmodulin-dependent protein kinase kinase 2	CAMKK2	Q9Y3M9-T532	Q9Y3M9	ZN337	532	T	FTLKPNLTIHQRTHS	FALSE	FALSE	0.5641381131427959	FALSE	S/T	S/T	0.439284	0.697	0.276	0.041	0.041
Q96RR4	Calcium/calmodulin-dependent protein kinase kinase 2	CAMKK2	Q9Y3N9-T228	Q9Y3N9	OR2W1	228	T	IAKAVLRTKSKASQR	FALSE	FALSE	0.5644561195898976	FALSE	S/T	S/T	0.942997	0.28	0.301	0.041	0.041
Q96RR4	Calcium/calmodulin-dependent protein kinase kinase 2	CAMKK2	Q9Y3P8-T98	Q9Y3P8	SIT1	98	T	GNLHYLQTGRLSQDP	FALSE	FALSE	0.5088538618048167	FALSE	S/T	S/T	0.636751	0.273	0.331	0.041	0.041
Q96RR4	Calcium/calmodulin-dependent protein kinase kinase 2	CAMKK2	Q9Y3Q8-T13	Q9Y3Q8	T22D4	13	T	KKSSFQITSVTTDYE	FALSE	FALSE	0.7091313326914627	FALSE	S/T	S/T	0.361067	0.697	0.298	0.041	0.041
Q96RR4	Calcium/calmodulin-dependent protein kinase kinase 2	CAMKK2	Q9Y3Q8-T149	Q9Y3Q8	T22D4	149	T	SGLSQGPTSWLRPPP	FALSE	FALSE	0.521998000588697	FALSE	S/T	S/T	0.0310793	0.697	0.298	0.041	0.041
Q96RR4	Calcium/calmodulin-dependent protein kinase kinase 2	CAMKK2	Q9Y3Q8-T270	Q9Y3Q8	T22D4	270	T	SSPALYFTHDASLVH	FALSE	FALSE	0.6500899973454842	FALSE	S/T	S/T	0.113989	0.697	0.298	0.041	0.041
Q96RR4	Calcium/calmodulin-dependent protein kinase kinase 2	CAMKK2	Q9Y3R0-T437	Q9Y3R0	GRIP1	437	T	YSTSPRGTMMRRRLK	FALSE	FALSE	0.5402015339231788	FALSE	S/T	S/T	0.123074	0.544	0.316	0.041	0.041
Q96RR4	Calcium/calmodulin-dependent protein kinase kinase 2	CAMKK2	Q9Y3R0-T614	Q9Y3R0	GRIP1	614	T	KGSVAHRTGTLELGD	FALSE	FALSE	0.6187465457193887	FALSE	S/T	S/T	0.304491	0.544	0.316	0.041	0.041
Q96RR4	Calcium/calmodulin-dependent protein kinase kinase 2	CAMKK2	Q9Y3R0-T711	Q9Y3R0	GRIP1	711	T	KGGLAERTGAIHIGD	FALSE	FALSE	0.5404335752876318	FALSE	S/T	S/T	0.108735	0.544	0.316	0.041	0.041
Q96RR4	Calcium/calmodulin-dependent protein kinase kinase 2	CAMKK2	Q9Y3R0-T928	Q9Y3R0	GRIP1	928	T	RNMTLLATIMSGSTM	FALSE	FALSE	0.6717076107431917	FALSE	S/T	S/T	0.965975	0.544	0.316	0.041	0.041
Q96RR4	Calcium/calmodulin-dependent protein kinase kinase 2	CAMKK2	Q9Y3R4-T249	Q9Y3R4	NEUR2	249	T	ARVQAQSTNDGLDFQ	FALSE	FALSE	0.5101896446314265	FALSE	S/T	S/T	0.554879	0.639	0.197	0.041	0.041
Q96RR4	Calcium/calmodulin-dependent protein kinase kinase 2	CAMKK2	Q9Y3S1-S280	Q9Y3S1	WNK2	280	S	LVTELMTSGTLKTYL	FALSE	FALSE	0.5069750307481993	TRUE	S/T	S/T	0.00135046	0.637	0.548	0.041	0.041
Q96RR4	Calcium/calmodulin-dependent protein kinase kinase 2	CAMKK2	Q9Y3S1-S300	Q9Y3S1	WNK2	300	S	MKPKVLRSWCRQILK	FALSE	FALSE	0.5150258940332235	TRUE	S/T	S/T	0.0939963	0.637	0.548	0.041	0.041
Q96RR4	Calcium/calmodulin-dependent protein kinase kinase 2	CAMKK2	Q9Y3S1-S356	Q9Y3S1	WNK2	356	S	KRASFAKSVIGTPEF	FALSE	FALSE	0.5072633732661928	TRUE	S/T	S/T	0.00190311	0.637	0.548	0.041	0.041
Q96RR4	Calcium/calmodulin-dependent protein kinase kinase 2	CAMKK2	Q9Y3S1-S1262	Q9Y3S1	WNK2	1262	S	DKAEDMLSEDTDADR	FALSE	FALSE	0.5074523012820971	TRUE	S/T	S/T	0.00196784	0.637	0.548	0.041	0.041
Q96RR4	Calcium/calmodulin-dependent protein kinase kinase 2	CAMKK2	Q9Y3S1-S1276	Q9Y3S1	WNK2	1276	S	RGSDPGTSPPHLSTC	FALSE	FALSE	0.5099083640815326	TRUE	S/T	S/T	0.00133508	0.637	0.548	0.041	0.041
Q96RR4	Calcium/calmodulin-dependent protein kinase kinase 2	CAMKK2	Q9Y3S1-S1736	Q9Y3S1	WNK2	1736	S	DGGEAGESSAEPPPS	FALSE	FALSE	0.5069750307481993	TRUE	S/T	S/T	0.00136609	0.637	0.548	0.041	0.041
Q96RR4	Calcium/calmodulin-dependent protein kinase kinase 2	CAMKK2	Q9Y3S1-S1798	Q9Y3S1	WNK2	1798	S	QDEWTLASPHSLRYS	FALSE	FALSE	0.5056048613176763	TRUE	S/T	S/T	0.00173199	0.637	0.548	0.041	0.041
Q96RR4	Calcium/calmodulin-dependent protein kinase kinase 2	CAMKK2	Q9Y3S1-S2067	Q9Y3S1	WNK2	2067	S	DICSGLASDGGGARG	FALSE	FALSE	0.5113248982368628	TRUE	S/T	S/T	0.0158039	0.637	0.548	0.041	0.041
Q96RR4	Calcium/calmodulin-dependent protein kinase kinase 2	CAMKK2	Q9Y3S1-S2101	Q9Y3S1	WNK2	2101	S	KPRARFLSGPVSVSI	FALSE	FALSE	0.50388649405304	TRUE	S/T	S/T	0.00153572	0.637	0.548	0.041	0.041
Q96RR4	Calcium/calmodulin-dependent protein kinase kinase 2	CAMKK2	Q9Y3S1-T347	Q9Y3S1	WNK2	347	T	IGDLGLATLKRASFA	FALSE	FALSE	0.6991386603107852	TRUE	S/T	S/T	0.966574	0.637	0.548	0.041	0.041
Q96RR4	Calcium/calmodulin-dependent protein kinase kinase 2	CAMKK2	Q9Y3S1-T1175	Q9Y3S1	WNK2	1175	T	RKHHRRSTRARSRQE	FALSE	FALSE	0.5008786959053242	TRUE	S/T	S/T	0.0887843	0.637	0.548	0.041	0.041
Q96RR4	Calcium/calmodulin-dependent protein kinase kinase 2	CAMKK2	Q9Y3S1-T1611	Q9Y3S1	WNK2	1611	T	TSSASAGTPVEVGDR	FALSE	FALSE	0.5044621686239418	TRUE	S/T	S/T	0.0505927	0.637	0.548	0.041	0.041
Q96RR4	Calcium/calmodulin-dependent protein kinase kinase 2	CAMKK2	Q9Y3S1-T2159	Q9Y3S1	WNK2	2159	T	NNKKGTFTDDLHKLV	FALSE	FALSE	0.5195246046489476	TRUE	S/T	S/T	0.0971088	0.637	0.548	0.041	0.041
Q96RR4	Calcium/calmodulin-dependent protein kinase kinase 2	CAMKK2	Q9Y3T9-S22	Q9Y3T9	NOC2L	22	S	TVDEFLASGFDSESE	FALSE	FALSE	0.6364803346844239	FALSE	S/T	S/T	0.0605642	0.691	0.325	0.041	0.041
Q96RR4	Calcium/calmodulin-dependent protein kinase kinase 2	CAMKK2	Q9Y3T9-T15	Q9Y3T9	NOC2L	15	T	KRRLAELTVDEFLAS	FALSE	FALSE	0.6286435733758184	FALSE	S/T	S/T	0.0494723	0.691	0.325	0.041	0.041
Q96RR4	Calcium/calmodulin-dependent protein kinase kinase 2	CAMKK2	Q9Y3T9-T40	Q9Y3T9	NOC2L	40	T	ENSPQAETREAREAA	FALSE	FALSE	0.6893594471676646	FALSE	S/T	S/T	0.11448	0.691	0.325	0.041	0.041
Q96RR4	Calcium/calmodulin-dependent protein kinase kinase 2	CAMKK2	Q9Y3T9-T692	Q9Y3T9	NOC2L	692	T	GILRPLSTRHGVEDD	FALSE	FALSE	0.8127386831023926	FALSE	S/T	S/T	0.880149	0.691	0.325	0.041	0.041
Q96RR4	Calcium/calmodulin-dependent protein kinase kinase 2	CAMKK2	Q9Y3Y2-T212	Q9Y3Y2	CHTOP	212	T	ALARPVLTKEQLDNQ	FALSE	FALSE	0.5367030411371752	FALSE	S/T	S/T	0.474397	0.661	0.246	0.041	0.041
Q96RR4	Calcium/calmodulin-dependent protein kinase kinase 2	CAMKK2	Q9Y3Y2-T242	Q9Y3Y2	CHTOP	242	T	LDAYMAQTDPETND_	FALSE	FALSE	0.5475572489657113	FALSE	S/T	S/T	0.426858	0.661	0.246	0.041	0.041
Q96RR4	Calcium/calmodulin-dependent protein kinase kinase 2	CAMKK2	Q9Y3Z3-T384	Q9Y3Z3	SAMH1	384	T	KVGNIIDTMITDAFL	FALSE	FALSE	0.5011877483752446	FALSE	S/T	S/T	0.416272	0.54	0.236	0.041	0.041
Q96RR4	Calcium/calmodulin-dependent protein kinase kinase 2	CAMKK2	Q9Y3Z3-T592	Q9Y3Z3	SAMH1	592	T	DVIAPLITPQKKEWN	FALSE	FALSE	0.5016425837017268	FALSE	S/T	S/T	0.515953	0.54	0.236	0.041	0.041
Q96RR4	Calcium/calmodulin-dependent protein kinase kinase 2	CAMKK2	Q9Y450-T211	Q9Y450	HBS1L	211	T	ASSDVLETASKSANP	FALSE	FALSE	0.7057221552302833	FALSE	S/T	S/T	0.946527	0.565	0.447	0.041	0.041
Q96RR4	Calcium/calmodulin-dependent protein kinase kinase 2	CAMKK2	Q9Y450-T528	Q9Y450	HBS1L	528	T	LAMPPNETCTVKGIT	FALSE	FALSE	0.703279673516857	FALSE	S/T	S/T	0.541925	0.565	0.447	0.041	0.041
Q96RR4	Calcium/calmodulin-dependent protein kinase kinase 2	CAMKK2	Q9Y458-T243	Q9Y458	TBX22	243	T	SQIQSLPTEGVKTFS	FALSE	FALSE	0.6529253463171552	FALSE	S/T	S/T	0.467713	0.487	0.319	0.041	0.041
Q96RR4	Calcium/calmodulin-dependent protein kinase kinase 2	CAMKK2	Q9Y458-T268	Q9Y458	TBX22	268	T	AYQNQQITKLKIERN	FALSE	FALSE	0.511463089159183	FALSE	S/T	S/T	0.200325	0.487	0.319	0.041	0.041
Q96RR4	Calcium/calmodulin-dependent protein kinase kinase 2	CAMKK2	Q9Y462-T221	Q9Y462	ZN711	221	T	KLEHMGNTPLKIGSD	FALSE	FALSE	0.5821539528991343	FALSE	S/T	S/T	0.0480983	0.697	0.308	0.041	0.041
Q96RR4	Calcium/calmodulin-dependent protein kinase kinase 2	CAMKK2	Q9Y462-T526	Q9Y462	ZN711	526	T	ELKKHMRTHTGEKPY	FALSE	FALSE	0.658125130882152	FALSE	S/T	S/T	0.110682	0.697	0.308	0.041	0.041
Q96RR4	Calcium/calmodulin-dependent protein kinase kinase 2	CAMKK2	Q9Y463-Y273	Q9Y463	DYR1B	273	Y	LGQRIYQYIQSRFYR	FALSE	FALSE	0.517545521451609	TRUE	S/T	Y	1.54272e-4	0.609	0.606	0.041	0.041
Q96RR4	Calcium/calmodulin-dependent protein kinase kinase 2	CAMKK2	Q9Y467-T814	Q9Y467	SALL2	814	T	GAEEEVGTVAAAATA	FALSE	FALSE	0.5666876013914632	FALSE	S/T	S/T	0.0548716	0.697	0.301	0.041	0.041
Q96RR4	Calcium/calmodulin-dependent protein kinase kinase 2	CAMKK2	Q9Y473-T569	Q9Y473	ZN175	569	T	SECGKAFTSKSQFKE	FALSE	FALSE	0.5479635294814275	FALSE	S/T	S/T	0.0264336	0.761	0.327	0.041	0.041
Q96RR4	Calcium/calmodulin-dependent protein kinase kinase 2	CAMKK2	Q9Y478-S5	Q9Y478	AAKB1	5	S	___MGNTSSERAALE	FALSE	FALSE	0.6068247747842255	FALSE	S/T	S/T	2.55045e-5	0.745	0.53	0.052	0.151
Q96RR4	Calcium/calmodulin-dependent protein kinase kinase 2	CAMKK2	Q9Y478-S6	Q9Y478	AAKB1	6	S	__MGNTSSERAALER	FALSE	FALSE	0.548994276901061	FALSE	S/T	S/T	2.02704e-6	0.745	0.53	0.052	0.151
Q96RR4	Calcium/calmodulin-dependent protein kinase kinase 2	CAMKK2	Q9Y478-S24	Q9Y478	AAKB1	24	S	HKTPRRDSSGGTKDG	FALSE	FALSE	0.5548241849213834	FALSE	S/T	S/T	3.57455e-6	0.745	0.53	0.052	0.151
Q96RR4	Calcium/calmodulin-dependent protein kinase kinase 2	CAMKK2	Q9Y478-S25	Q9Y478	AAKB1	25	S	KTPRRDSSGGTKDGD	FALSE	FALSE	0.5381409553905826	FALSE	S/T	S/T	5.94034e-7	0.745	0.53	0.052	0.151
Q96RR4	Calcium/calmodulin-dependent protein kinase kinase 2	CAMKK2	Q9Y478-S40	Q9Y478	AAKB1	40	S	RPKILMDSPEDADLF	FALSE	FALSE	0.6105584284709586	FALSE	S/T	S/T	4.08797e-5	0.745	0.53	0.052	0.151
Q96RR4	Calcium/calmodulin-dependent protein kinase kinase 2	CAMKK2	Q9Y478-S49	Q9Y478	AAKB1	49	S	EDADLFHSEEIKAPE	FALSE	FALSE	0.615274482229665	FALSE	S/T	S/T	1.01341e-4	0.745	0.53	0.052	0.151
Q96RR4	Calcium/calmodulin-dependent protein kinase kinase 2	CAMKK2	Q9Y478-S94	Q9Y478	AAKB1	94	S	GGKEVYLSGSFNNWS	FALSE	FALSE	0.680570792233012	FALSE	S/T	S/T	7.28358e-4	0.745	0.53	0.052	0.151
Q96RR4	Calcium/calmodulin-dependent protein kinase kinase 2	CAMKK2	Q9Y478-S96	Q9Y478	AAKB1	96	S	KEVYLSGSFNNWSKL	FALSE	FALSE	0.5540032452261751	FALSE	S/T	S/T	1.13858e-7	0.745	0.53	0.052	0.151
Q96RR4	Calcium/calmodulin-dependent protein kinase kinase 2	CAMKK2	Q9Y478-S101	Q9Y478	AAKB1	101	S	SGSFNNWSKLPLTRS	FALSE	FALSE	0.5561107346289859	FALSE	S/T	S/T	4.23686e-6	0.745	0.53	0.052	0.151
Q96RR4	Calcium/calmodulin-dependent protein kinase kinase 2	CAMKK2	Q9Y478-S108	Q9Y478	AAKB1	108	S	SKLPLTRSHNNFVAI	FALSE	FALSE	0.6062861453429481	FALSE	S/T	S/T	7.33882e-5	0.745	0.53	0.052	0.151
Q96RR4	Calcium/calmodulin-dependent protein kinase kinase 2	CAMKK2	Q9Y478-S138	Q9Y478	AAKB1	138	S	GQWTHDPSEPIVTSQ	FALSE	FALSE	0.5442701046576685	FALSE	S/T	S/T	6.01556e-8	0.745	0.53	0.052	0.151
Q96RR4	Calcium/calmodulin-dependent protein kinase kinase 2	CAMKK2	Q9Y478-S144	Q9Y478	AAKB1	144	S	PSEPIVTSQLGTVNN	FALSE	FALSE	0.680570792233012	FALSE	S/T	S/T	7.2461e-4	0.745	0.53	0.052	0.151
Q96RR4	Calcium/calmodulin-dependent protein kinase kinase 2	CAMKK2	Q9Y478-S170	Q9Y478	AAKB1	170	S	FDALMVDSQKCSDVS	FALSE	FALSE	0.5887796423055955	FALSE	S/T	S/T	1.40694e-5	0.745	0.53	0.052	0.151
Q96RR4	Calcium/calmodulin-dependent protein kinase kinase 2	CAMKK2	Q9Y478-S174	Q9Y478	AAKB1	174	S	MVDSQKCSDVSELSS	FALSE	FALSE	0.5915537163796695	FALSE	S/T	S/T	1.17962e-5	0.745	0.53	0.052	0.151
Q96RR4	Calcium/calmodulin-dependent protein kinase kinase 2	CAMKK2	Q9Y478-S177	Q9Y478	AAKB1	177	S	SQKCSDVSELSSSPP	FALSE	FALSE	0.5540032452261751	FALSE	S/T	S/T	1.28819e-7	0.745	0.53	0.052	0.151
Q96RR4	Calcium/calmodulin-dependent protein kinase kinase 2	CAMKK2	Q9Y478-S180	Q9Y478	AAKB1	180	S	CSDVSELSSSPPGPY	FALSE	FALSE	0.5462830302885948	FALSE	S/T	S/T	8.63463e-7	0.745	0.53	0.052	0.151
Q96RR4	Calcium/calmodulin-dependent protein kinase kinase 2	CAMKK2	Q9Y478-S181	Q9Y478	AAKB1	181	S	SDVSELSSSPPGPYH	FALSE	FALSE	0.6276436683613683	FALSE	S/T	S/T	2.08921e-4	0.745	0.53	0.052	0.151
Q96RR4	Calcium/calmodulin-dependent protein kinase kinase 2	CAMKK2	Q9Y478-S182	Q9Y478	AAKB1	182	S	DVSELSSSPPGPYHQ	FALSE	FALSE	0.5555588007817306	FALSE	S/T	S/T	1.44577e-7	0.745	0.53	0.052	0.151
Q96RR4	Calcium/calmodulin-dependent protein kinase kinase 2	CAMKK2	Q9Y478-T4	Q9Y478	AAKB1	4	T	____MGNTSSERAAL	FALSE	FALSE	0.7817455449865803	FALSE	S/T	S/T	0.11073	0.745	0.53	0.052	0.151
Q96RR4	Calcium/calmodulin-dependent protein kinase kinase 2	CAMKK2	Q9Y478-T19	Q9Y478	AAKB1	19	T	ERHGGHKTPRRDSSG	FALSE	FALSE	0.6318509557460705	FALSE	S/T	S/T	2.93232e-4	0.745	0.53	0.052	0.151
Q96RR4	Calcium/calmodulin-dependent protein kinase kinase 2	CAMKK2	Q9Y478-T28	Q9Y478	AAKB1	28	T	RRDSSGGTKDGDRPK	FALSE	FALSE	0.7156417160319167	FALSE	S/T	S/T	0.033856700000000003	0.745	0.53	0.052	0.151
Q96RR4	Calcium/calmodulin-dependent protein kinase kinase 2	CAMKK2	Q9Y478-T80	Q9Y478	AAKB1	80	T	APAQARPTVFRWTGG	FALSE	FALSE	0.7778474381791506	FALSE	S/T	S/T	0.100646	0.745	0.53	0.052	0.151
Q96RR4	Calcium/calmodulin-dependent protein kinase kinase 2	CAMKK2	Q9Y478-T106	Q9Y478	AAKB1	106	T	NWSKLPLTRSHNNFV	FALSE	FALSE	0.6613713937327219	FALSE	S/T	S/T	0.00174802	0.745	0.53	0.052	0.151
Q96RR4	Calcium/calmodulin-dependent protein kinase kinase 2	CAMKK2	Q9Y478-T148	Q9Y478	AAKB1	148	T	IVTSQLGTVNNIIQV	FALSE	FALSE	0.8314316550433192	FALSE	S/T	S/T	0.918803	0.745	0.53	0.052	0.151
Q96RR4	Calcium/calmodulin-dependent protein kinase kinase 2	CAMKK2	Q9Y478-T158	Q9Y478	AAKB1	158	T	NIIQVKKTDFEVFDA	FALSE	FALSE	0.6340082022421697	FALSE	S/T	S/T	0.00989364	0.745	0.53	0.052	0.151
Q96RR4	Calcium/calmodulin-dependent protein kinase kinase 2	CAMKK2	Q9Y478-T254	Q9Y478	AAKB1	254	T	GVMVLSATHRYKKKY	FALSE	FALSE	0.6629951369101116	FALSE	S/T	S/T	0.0020682	0.745	0.53	0.052	0.151
Q96RR4	Calcium/calmodulin-dependent protein kinase kinase 2	CAMKK2	Q9Y478-Y92	Q9Y478	AAKB1	92	Y	TGGGKEVYLSGSFNN	FALSE	FALSE	0.5885654145408916	FALSE	S/T	Y	7.6016e-8	0.745	0.53	0.052	0.151
Q96RR4	Calcium/calmodulin-dependent protein kinase kinase 2	CAMKK2	Q9Y478-Y187	Q9Y478	AAKB1	187	Y	SSSPPGPYHQEPYVC	FALSE	FALSE	0.5925876367631139	FALSE	S/T	Y	1.74664e-7	0.745	0.53	0.052	0.151
Q96RR4	Calcium/calmodulin-dependent protein kinase kinase 2	CAMKK2	Q9Y478-Y261	Q9Y478	AAKB1	261	Y	THRYKKKYVTTLLYK	FALSE	FALSE	0.5845059177313948	FALSE	S/T	Y	3.68849e-9	0.745	0.53	0.052	0.151
Q96RR4	Calcium/calmodulin-dependent protein kinase kinase 2	CAMKK2	Q9Y490-T1154	Q9Y490	TLN1	1154	T	VQAIVLDTASDVLDK	FALSE	FALSE	0.5028758814443609	FALSE	S/T	S/T	0.867973	0.481	0.227	0.041	0.041
Q96RR4	Calcium/calmodulin-dependent protein kinase kinase 2	CAMKK2	Q9Y490-T1324	Q9Y490	TLN1	1324	T	LAAKALSTDPAAPNL	FALSE	FALSE	0.5017472244559499	FALSE	S/T	S/T	0.892996	0.481	0.227	0.041	0.041
Q96RR4	Calcium/calmodulin-dependent protein kinase kinase 2	CAMKK2	Q9Y4A5-S213	Q9Y4A5	TRRAP	213	S	DSETRTHSIIPRGSL	FALSE	FALSE	0.5187792035516996	FALSE	S/T	S/T	2.80929e-7	0.644	0.409	0.051	0.041
Q96RR4	Calcium/calmodulin-dependent protein kinase kinase 2	CAMKK2	Q9Y4A5-S663	Q9Y4A5	TRRAP	663	S	PYMVERISKNYALQI	FALSE	FALSE	0.5186072093352204	FALSE	S/T	S/T	2.65972e-6	0.644	0.409	0.051	0.041
Q96RR4	Calcium/calmodulin-dependent protein kinase kinase 2	CAMKK2	Q9Y4A5-S1458	Q9Y4A5	TRRAP	1458	S	VTRLFPNSFNDKFCD	FALSE	FALSE	0.5115852345984796	FALSE	S/T	S/T	4.95072e-7	0.644	0.409	0.051	0.041
Q96RR4	Calcium/calmodulin-dependent protein kinase kinase 2	CAMKK2	Q9Y4A5-S1552	Q9Y4A5	TRRAP	1552	S	AMLIEAGSPFREPLI	FALSE	FALSE	0.5027088507419897	FALSE	S/T	S/T	4.96542e-6	0.644	0.409	0.051	0.041
Q96RR4	Calcium/calmodulin-dependent protein kinase kinase 2	CAMKK2	Q9Y4A5-S1632	Q9Y4A5	TRRAP	1632	S	RPGSPSTSTMRLDLQ	FALSE	FALSE	0.5329602996224202	FALSE	S/T	S/T	1.43551e-6	0.644	0.409	0.051	0.041
Q96RR4	Calcium/calmodulin-dependent protein kinase kinase 2	CAMKK2	Q9Y4A5-S2075	Q9Y4A5	TRRAP	2075	S	ISAVFGRSQSLPGAD	FALSE	FALSE	0.5306971411326811	FALSE	S/T	S/T	4.38222e-4	0.644	0.409	0.051	0.041
Q96RR4	Calcium/calmodulin-dependent protein kinase kinase 2	CAMKK2	Q9Y4A5-S2077	Q9Y4A5	TRRAP	2077	S	AVFGRSQSLPGADSL	FALSE	FALSE	0.5151442829167792	FALSE	S/T	S/T	3.10221e-7	0.644	0.409	0.051	0.041
Q96RR4	Calcium/calmodulin-dependent protein kinase kinase 2	CAMKK2	Q9Y4A5-S2552	Q9Y4A5	TRRAP	2552	S	EPRERENSESKEEDV	FALSE	FALSE	0.5086027970690125	FALSE	S/T	S/T	6.14674e-7	0.644	0.409	0.051	0.041
Q96RR4	Calcium/calmodulin-dependent protein kinase kinase 2	CAMKK2	Q9Y4A5-S3286	Q9Y4A5	TRRAP	3286	S	EQRERYKSDPGPIRA	FALSE	FALSE	0.5281482211230827	FALSE	S/T	S/T	2.08937e-6	0.644	0.409	0.051	0.041
Q96RR4	Calcium/calmodulin-dependent protein kinase kinase 2	CAMKK2	Q9Y4A5-S3790	Q9Y4A5	TRRAP	3790	S	KKTQEDTSSPLSAAG	FALSE	FALSE	0.5267138910859657	FALSE	S/T	S/T	1.10851e-6	0.644	0.409	0.051	0.041
Q96RR4	Calcium/calmodulin-dependent protein kinase kinase 2	CAMKK2	Q9Y4A5-S3791	Q9Y4A5	TRRAP	3791	S	KTQEDTSSPLSAAGQ	FALSE	FALSE	0.5289805577526323	FALSE	S/T	S/T	1.1571e-6	0.644	0.409	0.051	0.041
Q96RR4	Calcium/calmodulin-dependent protein kinase kinase 2	CAMKK2	Q9Y4A5-T211	Q9Y4A5	TRRAP	211	T	REDSETRTHSIIPRG	FALSE	FALSE	0.7815557922598552	FALSE	S/T	S/T	0.0203507	0.644	0.409	0.051	0.041
Q96RR4	Calcium/calmodulin-dependent protein kinase kinase 2	CAMKK2	Q9Y4A5-T324	Q9Y4A5	TRRAP	324	T	LSNCPAETAHLRKEL	FALSE	FALSE	0.9020776230678296	FALSE	S/T	S/T	0.143915	0.644	0.409	0.051	0.041
Q96RR4	Calcium/calmodulin-dependent protein kinase kinase 2	CAMKK2	Q9Y4A5-T544	Q9Y4A5	TRRAP	544	T	DKQTFQVTDCRSLVK	FALSE	FALSE	0.906792783924754	FALSE	S/T	S/T	0.237507	0.644	0.409	0.051	0.041
Q96RR4	Calcium/calmodulin-dependent protein kinase kinase 2	CAMKK2	Q9Y4A5-T917	Q9Y4A5	TRRAP	917	T	QKLHYVVTEVQGPSI	FALSE	FALSE	0.9020776230678296	FALSE	S/T	S/T	0.148029	0.644	0.409	0.051	0.041
Q96RR4	Calcium/calmodulin-dependent protein kinase kinase 2	CAMKK2	Q9Y4A5-T1271	Q9Y4A5	TRRAP	1271	T	LQVLAQVTGKSVTVI	FALSE	FALSE	0.8541093149025188	FALSE	S/T	S/T	0.0548729	0.644	0.409	0.051	0.041
Q96RR4	Calcium/calmodulin-dependent protein kinase kinase 2	CAMKK2	Q9Y4A5-T1622	Q9Y4A5	TRRAP	1622	T	LLPGGAQTAVRPGSP	FALSE	FALSE	0.8375164117784616	FALSE	S/T	S/T	0.0274698	0.644	0.409	0.051	0.041
Q96RR4	Calcium/calmodulin-dependent protein kinase kinase 2	CAMKK2	Q9Y4A5-T2063	Q9Y4A5	TRRAP	2063	T	QEVKRFRTATGAISA	FALSE	FALSE	0.9245033081081748	FALSE	S/T	S/T	0.536513	0.644	0.409	0.051	0.041
Q96RR4	Calcium/calmodulin-dependent protein kinase kinase 2	CAMKK2	Q9Y4A5-T2132	Q9Y4A5	TRRAP	2132	T	RCVNLLKTALRPDMW	FALSE	FALSE	0.9019801173988956	FALSE	S/T	S/T	0.134726	0.644	0.409	0.051	0.041
Q96RR4	Calcium/calmodulin-dependent protein kinase kinase 2	CAMKK2	Q9Y4A5-T2571	Q9Y4A5	TRRAP	2571	T	ELAPGDQTSTPKTKE	FALSE	FALSE	0.5014900200065009	FALSE	S/T	S/T	8.36193e-4	0.644	0.409	0.051	0.041
Q96RR4	Calcium/calmodulin-dependent protein kinase kinase 2	CAMKK2	Q9Y4A5-T2573	Q9Y4A5	TRRAP	2573	T	APGDQTSTPKTKELS	FALSE	FALSE	0.7795358119948038	FALSE	S/T	S/T	0.0232383	0.644	0.409	0.051	0.041
Q96RR4	Calcium/calmodulin-dependent protein kinase kinase 2	CAMKK2	Q9Y4A5-T2601	Q9Y4A5	TRRAP	2601	T	RHDKFLDTLREVKTG	FALSE	FALSE	0.92440804467492	FALSE	S/T	S/T	0.963284	0.644	0.409	0.051	0.041
Q96RR4	Calcium/calmodulin-dependent protein kinase kinase 2	CAMKK2	Q9Y4B6-S740	Q9Y4B6	DCAF1	740	S	NGIKVLLSLLSIKMP	FALSE	FALSE	0.5051832218214124	FALSE	S/T	S/T	0.00823195	0.669	0.369	0.041	0.041
Q96RR4	Calcium/calmodulin-dependent protein kinase kinase 2	CAMKK2	Q9Y4B6-T256	Q9Y4B6	DCAF1	256	T	TSSRVNSTTKPEDGG	FALSE	FALSE	0.7759706948863998	FALSE	S/T	S/T	0.416116	0.669	0.369	0.041	0.041
Q96RR4	Calcium/calmodulin-dependent protein kinase kinase 2	CAMKK2	Q9Y4B6-T888	Q9Y4B6	DCAF1	888	T	ASHSSAFTPVTAAAS	FALSE	FALSE	0.5847847215382096	FALSE	S/T	S/T	0.0284168	0.669	0.369	0.041	0.041
Q96RR4	Calcium/calmodulin-dependent protein kinase kinase 2	CAMKK2	Q9Y4B6-T1207	Q9Y4B6	DCAF1	1207	T	AHIYDIQTGNKLLTL	FALSE	FALSE	0.5051450904138778	FALSE	S/T	S/T	0.0132151	0.669	0.369	0.041	0.041
Q96RR4	Calcium/calmodulin-dependent protein kinase kinase 2	CAMKK2	Q9Y4C1-T308	Q9Y4C1	KDM3A	308	T	LLGCTAATPPSKDPR	FALSE	FALSE	0.6902480191895879	FALSE	S/T	S/T	0.0572112	0.706	0.439	0.041	0.041
Q96RR4	Calcium/calmodulin-dependent protein kinase kinase 2	CAMKK2	Q9Y4C1-T319	Q9Y4C1	KDM3A	319	T	KDPRQQSTPQAANSP	FALSE	FALSE	0.6095556941237907	FALSE	S/T	S/T	0.0265934	0.706	0.439	0.041	0.041
Q96RR4	Calcium/calmodulin-dependent protein kinase kinase 2	CAMKK2	Q9Y4C1-T642	Q9Y4C1	KDM3A	642	T	SEKEAMSTIEPHRQV	FALSE	FALSE	0.7220855799724558	FALSE	S/T	S/T	0.228849	0.706	0.439	0.041	0.041
Q96RR4	Calcium/calmodulin-dependent protein kinase kinase 2	CAMKK2	Q9Y4C1-T723	Q9Y4C1	KDM3A	723	T	EPENLMPTQIIPGKA	FALSE	FALSE	0.7261719101428841	FALSE	S/T	S/T	0.138316	0.706	0.439	0.041	0.041
Q96RR4	Calcium/calmodulin-dependent protein kinase kinase 2	CAMKK2	Q9Y4C1-T818	Q9Y4C1	KDM3A	818	T	KPACPASTSPLNWLA	FALSE	FALSE	0.623426707161502	FALSE	S/T	S/T	0.030601	0.706	0.439	0.041	0.041
Q96RR4	Calcium/calmodulin-dependent protein kinase kinase 2	CAMKK2	Q9Y4C1-T842	Q9Y4C1	KDM3A	842	T	ENKEKQPTMPILKNE	FALSE	FALSE	0.6952453005658695	FALSE	S/T	S/T	0.0588115	0.706	0.439	0.041	0.041
Q96RR4	Calcium/calmodulin-dependent protein kinase kinase 2	CAMKK2	Q9Y4C4-T11	Q9Y4C4	MFHA1	11	T	MDSGNLKTARLWRDA	FALSE	FALSE	0.5233463352345201	FALSE	S/T	S/T	0.0412202	0.841	0.332	0.041	0.041
Q96RR4	Calcium/calmodulin-dependent protein kinase kinase 2	CAMKK2	Q9Y4C4-T185	Q9Y4C4	MFHA1	185	T	SCLSRLRTLDVDHNQ	FALSE	FALSE	0.7796450138647404	FALSE	S/T	S/T	0.73392	0.841	0.332	0.041	0.041
Q96RR4	Calcium/calmodulin-dependent protein kinase kinase 2	CAMKK2	Q9Y4D1-T259	Q9Y4D1	DAAM1	259	T	SERTRFQTLINDLDK	FALSE	FALSE	0.5896902017794724	FALSE	S/T	S/T	0.337944	0.528	0.157	0.041	0.103
Q96RR4	Calcium/calmodulin-dependent protein kinase kinase 2	CAMKK2	Q9Y4D8-T2355	Q9Y4D8	HECD4	2355	T	VASSAVGTALPKFAI	FALSE	FALSE	0.5005042361308866	FALSE	S/T	S/T	0.605633	0.719	0.137	0.041	0.041
Q96RR4	Calcium/calmodulin-dependent protein kinase kinase 2	CAMKK2	Q9Y4D8-T2937	Q9Y4D8	HECD4	2937	T	LWFHRALTLLIILRH	FALSE	FALSE	0.6020086248975912	FALSE	S/T	S/T	0.0743273	0.599	0.377	0.041	0.041
Q96RR4	Calcium/calmodulin-dependent protein kinase kinase 2	CAMKK2	Q9Y4E5-T430	Q9Y4E5	ZN451	430	T	KFSSLKRTMSIKESS	FALSE	FALSE	0.5745857421125499	FALSE	S/T	S/T	0.0307953	0.583	0.416	0.041	0.041
Q96RR4	Calcium/calmodulin-dependent protein kinase kinase 2	CAMKK2	Q9Y4E6-T650	Q9Y4E6	WDR7	650	T	MAHHKLQTLATNLLA	FALSE	FALSE	0.5305133662878263	FALSE	S/T	S/T	0.921916	0.358	0.585	0.041	0.041
Q96RR4	Calcium/calmodulin-dependent protein kinase kinase 2	CAMKK2	Q9Y4E6-T1163	Q9Y4E6	WDR7	1163	T	IPEGFGLTSGGSNYS	FALSE	FALSE	0.5740235179578759	FALSE	S/T	S/T	0.430006	0.358	0.294	0.041	0.041
Q96RR4	Calcium/calmodulin-dependent protein kinase kinase 2	CAMKK2	Q9Y4E8-T149	Q9Y4E8	UBP15	149	T	GNMNNVVTRRFSKAD	FALSE	FALSE	0.7129171862445322	FALSE	S/T	S/T	0.0649545	0.674	0.436	0.041	0.041
Q96RR4	Calcium/calmodulin-dependent protein kinase kinase 2	CAMKK2	Q9Y4E8-T219	Q9Y4E8	UBP15	219	T	EQKNEDGTWPRGPST	FALSE	FALSE	0.5031337264884578	FALSE	S/T	S/T	0.00376678	0.674	0.436	0.041	0.041
Q96RR4	Calcium/calmodulin-dependent protein kinase kinase 2	CAMKK2	Q9Y4E8-T237	Q9Y4E8	UBP15	237	T	PGASNFSTLPKISPS	FALSE	FALSE	0.7358626473835354	FALSE	S/T	S/T	0.191222	0.674	0.436	0.041	0.041
Q96RR4	Calcium/calmodulin-dependent protein kinase kinase 2	CAMKK2	Q9Y4E8-T602	Q9Y4E8	UBP15	602	T	MAVPRNNTEDKLYNL	FALSE	FALSE	0.6753430515970551	FALSE	S/T	S/T	0.0409834	0.674	0.436	0.041	0.041
Q96RR4	Calcium/calmodulin-dependent protein kinase kinase 2	CAMKK2	Q9Y4F5-T1227	Q9Y4F5	C170B	1227	T	KAANTATTTGPRQPF	FALSE	FALSE	0.6458955599440274	FALSE	S/T	S/T	0.348487	0.524	0.373	0.041	0.041
Q96RR4	Calcium/calmodulin-dependent protein kinase kinase 2	CAMKK2	Q9Y4F9-T306	Q9Y4F9	RIPR2	306	T	VDINDLGTIKLNLEI	FALSE	FALSE	0.5353194703452171	FALSE	S/T	S/T	0.621797	0.534	0.187	0.041	0.041
Q96RR4	Calcium/calmodulin-dependent protein kinase kinase 2	CAMKK2	Q9Y4F9-T945	Q9Y4F9	RIPR2	945	T	AQQEVLRTLALLLTR	FALSE	FALSE	0.5462466140238439	FALSE	S/T	S/T	0.938933	0.534	0.187	0.041	0.041
Q96RR4	Calcium/calmodulin-dependent protein kinase kinase 2	CAMKK2	Q9Y4G8-T301	Q9Y4G8	RPGF2	301	T	FIEDFLLTYRTFLSS	FALSE	FALSE	0.6626537627928482	FALSE	S/T	S/T	0.979937	0.524	0.406	0.041	0.041
Q96RR4	Calcium/calmodulin-dependent protein kinase kinase 2	CAMKK2	Q9Y4G8-T387	Q9Y4G8	RPGF2	387	T	KAKRRLMTLTKPSRE	FALSE	FALSE	0.6235377443261648	FALSE	S/T	S/T	0.164846	0.524	0.406	0.041	0.041
Q96RR4	Calcium/calmodulin-dependent protein kinase kinase 2	CAMKK2	Q9Y4G8-T1488	Q9Y4G8	RPGF2	1488	T	YQSQGFSTEEDEDEQ	FALSE	FALSE	0.6277546305787219	FALSE	S/T	S/T	0.219996	0.524	0.406	0.041	0.041
Q96RR4	Calcium/calmodulin-dependent protein kinase kinase 2	CAMKK2	Q9Y4H2-T527	Q9Y4H2	IRS2	527	T	TPESIAETPPARDGG	FALSE	FALSE	0.6018065625423297	FALSE	S/T	S/T	0.126623	0.525	0.349	0.041	0.041
Q96RR4	Calcium/calmodulin-dependent protein kinase kinase 2	CAMKK2	Q9Y4H2-T580	Q9Y4H2	IRS2	580	T	KRTYSLTTPARQRPV	FALSE	FALSE	0.6694592587018985	FALSE	S/T	S/T	0.424484	0.525	0.349	0.041	0.041
Q96RR4	Calcium/calmodulin-dependent protein kinase kinase 2	CAMKK2	Q9Y4H2-T604	Q9Y4H2	IRS2	604	T	EYTLMRATFSGSAGR	FALSE	FALSE	0.5577586004070653	FALSE	S/T	S/T	0.0717652	0.525	0.349	0.041	0.041
Q96RR4	Calcium/calmodulin-dependent protein kinase kinase 2	CAMKK2	Q9Y4H2-T713	Q9Y4H2	IRS2	713	T	GPAGPAPTSAAGRTF	FALSE	FALSE	0.6015351932081399	FALSE	S/T	S/T	0.174067	0.525	0.349	0.041	0.041
Q96RR4	Calcium/calmodulin-dependent protein kinase kinase 2	CAMKK2	Q9Y4H2-T777	Q9Y4H2	IRS2	777	T	SPSDAVTTGTPPDFF	FALSE	FALSE	0.6774550973437565	FALSE	S/T	S/T	0.630432	0.525	0.349	0.041	0.041
Q96RR4	Calcium/calmodulin-dependent protein kinase kinase 2	CAMKK2	Q9Y4H2-T1082	Q9Y4H2	IRS2	1082	T	MAFGVAATPPQPIAA	FALSE	FALSE	0.6708414474914379	FALSE	S/T	S/T	0.472494	0.525	0.349	0.041	0.041
Q96RR4	Calcium/calmodulin-dependent protein kinase kinase 2	CAMKK2	Q9Y4J8-T363	Q9Y4J8	DTNA	363	T	SSGSPFITRSSPPKD	FALSE	FALSE	0.6033326510577383	FALSE	S/T	S/T	0.32007	0.569	0.333	0.041	0.041
Q96RR4	Calcium/calmodulin-dependent protein kinase kinase 2	CAMKK2	Q9Y4J8-T555	Q9Y4J8	DTNA	555	T	GLMKLLKTQGAGSPR	FALSE	FALSE	0.6399046604220112	FALSE	S/T	S/T	0.45586	0.569	0.333	0.041	0.041
Q96RR4	Calcium/calmodulin-dependent protein kinase kinase 2	CAMKK2	Q9Y4K4-T168	Q9Y4K4	M4K5	168	T	VAAKITATIAKRKSF	FALSE	FALSE	0.6760621756864345	TRUE	S/T	S/T	0.935433	0.841	0.684	0.041	0.041
Q96RR4	Calcium/calmodulin-dependent protein kinase kinase 2	CAMKK2	Q9Y4K4-T178	Q9Y4K4	M4K5	178	T	KRKSFIGTPYWMAPE	FALSE	FALSE	0.5997365467243553	TRUE	S/T	S/T	0.448914	0.841	0.684	0.041	0.041
Q96RR4	Calcium/calmodulin-dependent protein kinase kinase 2	CAMKK2	Q9Y4K4-T267	Q9Y4K4	M4K5	267	T	KNPKKRPTAERLLTH	FALSE	FALSE	0.5763445239713744	TRUE	S/T	S/T	0.320319	0.841	0.684	0.041	0.041
Q96RR4	Calcium/calmodulin-dependent protein kinase kinase 2	CAMKK2	Q9Y4K4-T304	Q9Y4K4	M4K5	304	T	PDNHAHYTEADDDDF	FALSE	FALSE	0.5680465737260931	TRUE	S/T	S/T	0.23483	0.841	0.684	0.041	0.041
Q96RR4	Calcium/calmodulin-dependent protein kinase kinase 2	CAMKK2	Q9Y4K4-T333	Q9Y4K4	M4K5	333	T	RNARAERTASEINFD	FALSE	FALSE	0.5987595435076456	TRUE	S/T	S/T	0.844442	0.841	0.684	0.041	0.041
Q96RR4	Calcium/calmodulin-dependent protein kinase kinase 2	CAMKK2	Q9Y4K4-T379	Q9Y4K4	M4K5	379	T	PFVDGANTGKSTSKR	FALSE	FALSE	0.5691303718872968	TRUE	S/T	S/T	0.183374	0.841	0.684	0.041	0.041
Q96RR4	Calcium/calmodulin-dependent protein kinase kinase 2	CAMKK2	Q9Y4L1-T269	Q9Y4L1	HYOU1	269	T	RGVGFDRTLGGLEME	FALSE	FALSE	0.5133652888563032	FALSE	S/T	S/T	0.674821	0.445	0.254	0.041	0.041
Q96RR4	Calcium/calmodulin-dependent protein kinase kinase 2	CAMKK2	Q9Y4L1-T850	Q9Y4L1	HYOU1	850	T	PEMDQIFTEVEMTTL	FALSE	FALSE	0.5230903531581045	FALSE	S/T	S/T	0.842365	0.445	0.254	0.041	0.041
Q96RR4	Calcium/calmodulin-dependent protein kinase kinase 2	CAMKK2	Q9Y4L1-T948	Q9Y4L1	HYOU1	948	T	VIPPAGQTEDAEPIS	FALSE	FALSE	0.5279826414253926	FALSE	S/T	S/T	0.821825	0.445	0.254	0.041	0.041
Q96RR4	Calcium/calmodulin-dependent protein kinase kinase 2	CAMKK2	Q9Y4R7-T438	Q9Y4R7	TTLL3	438	T	AVIHALQTSQDTVQC	FALSE	FALSE	0.6380808206363779	FALSE	S/T	S/T	0.983418	0.562	0.328	0.041	0.041
Q96RR4	Calcium/calmodulin-dependent protein kinase kinase 2	CAMKK2	Q9Y4R8-S386	Q9Y4R8	TELO2	386	S	SRDELLASMMAGVKC	FALSE	FALSE	0.5219280907186126	FALSE	S/T	S/T	0.00949701	0.64	0.455	0.041	0.041
Q96RR4	Calcium/calmodulin-dependent protein kinase kinase 2	CAMKK2	Q9Y4R8-T269	Q9Y4R8	TELO2	269	T	RAMEAVLTGLVEAAL	FALSE	FALSE	0.7835588262208357	FALSE	S/T	S/T	0.616869	0.64	0.455	0.041	0.041
Q96RR4	Calcium/calmodulin-dependent protein kinase kinase 2	CAMKK2	Q9Y4R8-T300	Q9Y4R8	TELO2	300	T	KKAQFVMTQKLLFLQ	FALSE	FALSE	0.7269540632164273	FALSE	S/T	S/T	0.129185	0.64	0.455	0.041	0.041
Q96RR4	Calcium/calmodulin-dependent protein kinase kinase 2	CAMKK2	Q9Y4R8-T632	Q9Y4R8	TELO2	632	T	RPGCLGRTPQPGSPS	FALSE	FALSE	0.6501564872034226	FALSE	S/T	S/T	0.0484512	0.64	0.455	0.041	0.041
Q96RR4	Calcium/calmodulin-dependent protein kinase kinase 2	CAMKK2	Q9Y4U1-T254	Q9Y4U1	MMAC	254	T	SPDLPFTTPAPKKPG	FALSE	FALSE	0.5199246233565805	FALSE	S/T	S/T	0.595098	0.704	0.183	0.041	0.041
Q96RR4	Calcium/calmodulin-dependent protein kinase kinase 2	CAMKK2	Q9Y4W2-T91	Q9Y4W2	LAS1L	91	T	LPLAVASTADLIRCK	FALSE	FALSE	0.5095401202187809	FALSE	S/T	S/T	0.586814	0.608	0.187	0.041	0.041
Q96RR4	Calcium/calmodulin-dependent protein kinase kinase 2	CAMKK2	Q9Y4X4-S38	Q9Y4X4	KLF12	38	S	VKTELLESEQGSPNV	FALSE	FALSE	0.5004175834893865	FALSE	S/T	S/T	0.00245952	0.781	0.338	0.041	0.041
Q96RR4	Calcium/calmodulin-dependent protein kinase kinase 2	CAMKK2	Q9Y4X4-T15	Q9Y4X4	KLF12	15	T	KTIKNINTFENRMLM	FALSE	FALSE	0.503381054761919	FALSE	S/T	S/T	0.00347059	0.781	0.338	0.041	0.041
Q96RR4	Calcium/calmodulin-dependent protein kinase kinase 2	CAMKK2	Q9Y4X4-T91	Q9Y4X4	KLF12	91	T	LSINKARTSPTAVSS	FALSE	FALSE	0.7339098570088636	FALSE	S/T	S/T	0.141304	0.781	0.338	0.041	0.041
Q96RR4	Calcium/calmodulin-dependent protein kinase kinase 2	CAMKK2	Q9Y4X4-T209	Q9Y4X4	KLF12	209	T	SPGNVNNTIVVPLLE	FALSE	FALSE	0.8102529865595818	FALSE	S/T	S/T	0.409462	0.781	0.338	0.041	0.041
Q96RR4	Calcium/calmodulin-dependent protein kinase kinase 2	CAMKK2	Q9Y4X4-T249	Q9Y4X4	KLF12	249	T	DDDLPNVTLDSVNET	FALSE	FALSE	0.7187062648890964	FALSE	S/T	S/T	0.178474	0.781	0.338	0.041	0.041
Q96RR4	Calcium/calmodulin-dependent protein kinase kinase 2	CAMKK2	Q9Y4Z2-T112	Q9Y4Z2	NGN3	112	T	ALRGVLPTFPDDAKL	FALSE	FALSE	0.6602311444318129	FALSE	S/T	S/T	0.892709	0.631	0.266	0.041	0.041
Q96RR4	Calcium/calmodulin-dependent protein kinase kinase 2	CAMKK2	Q9Y572-T182	Q9Y572	RIPK3	182	T	GSGEPGGTLGYLAPE	FALSE	FALSE	0.6187192140314434	TRUE	S/T	S/T	0.82022	0.683	0.486	0.041	0.041
Q96RR4	Calcium/calmodulin-dependent protein kinase kinase 2	CAMKK2	Q9Y572-T224	Q9Y572	RIPK3	224	T	GREVELPTEPSLVYE	FALSE	FALSE	0.7456414021269848	TRUE	S/T	S/T	0.974771	0.683	0.486	0.041	0.041
Q96RR4	Calcium/calmodulin-dependent protein kinase kinase 2	CAMKK2	Q9Y572-T300	Q9Y572	RIPK3	300	T	NMNAAVSTVKDFLSQ	FALSE	FALSE	0.7091052329624279	TRUE	S/T	S/T	0.920802	0.683	0.486	0.041	0.041
Q96RR4	Calcium/calmodulin-dependent protein kinase kinase 2	CAMKK2	Q9Y572-T325	Q9Y572	RIPK3	325	T	PESGQGGTEMDGFRR	FALSE	FALSE	0.6727796355551641	TRUE	S/T	S/T	0.89113	0.683	0.486	0.041	0.041
Q96RR4	Calcium/calmodulin-dependent protein kinase kinase 2	CAMKK2	Q9Y572-T414	Q9Y572	RIPK3	414	T	QMPSPTSTGTPSPGP	FALSE	FALSE	0.5675911856644288	TRUE	S/T	S/T	0.204698	0.683	0.486	0.041	0.041
Q96RR4	Calcium/calmodulin-dependent protein kinase kinase 2	CAMKK2	Q9Y5A6-T136	Q9Y5A6	ZSC21	136	T	EPGHQVSTPPNEQKP	FALSE	FALSE	0.7052554107293109	FALSE	S/T	S/T	0.194087	0.697	0.355	0.041	0.041
Q96RR4	Calcium/calmodulin-dependent protein kinase kinase 2	CAMKK2	Q9Y5A6-T411	Q9Y5A6	ZSC21	411	T	SSHQRLHTGEKPYKC	FALSE	FALSE	0.6176762242153945	FALSE	S/T	S/T	0.0569269	0.697	0.355	0.041	0.041
Q96RR4	Calcium/calmodulin-dependent protein kinase kinase 2	CAMKK2	Q9Y5A6-T467	Q9Y5A6	ZSC21	467	T	SKHQRVHTGEGEAP_	FALSE	FALSE	0.5014571132015998	FALSE	S/T	S/T	0.0152013	0.697	0.355	0.041	0.041
Q96RR4	Calcium/calmodulin-dependent protein kinase kinase 2	CAMKK2	Q9Y5A7-T103	Q9Y5A7	NUB1	103	T	DRKNLLETRLHITGR	FALSE	FALSE	0.7942556380723725	FALSE	S/T	S/T	0.932341	0.842	0.354	0.041	0.041
Q96RR4	Calcium/calmodulin-dependent protein kinase kinase 2	CAMKK2	Q9Y5A7-T219	Q9Y5A7	NUB1	219	T	YLDIANQTGRSIRIP	FALSE	FALSE	0.7184855450266189	FALSE	S/T	S/T	0.160976	0.842	0.354	0.041	0.041
Q96RR4	Calcium/calmodulin-dependent protein kinase kinase 2	CAMKK2	Q9Y5A7-T569	Q9Y5A7	NUB1	569	T	STDEDMETEAVNEIL	FALSE	FALSE	0.5869324225451644	FALSE	S/T	S/T	0.0581191	0.842	0.354	0.041	0.041
Q96RR4	Calcium/calmodulin-dependent protein kinase kinase 2	CAMKK2	Q9Y5B0-T391	Q9Y5B0	CTDP1	391	T	LNGSEAATPRDSPRP	FALSE	FALSE	0.5791123203430049	FALSE	S/T	S/T	0.0495154	0.575	0.389	0.041	0.041
Q96RR4	Calcium/calmodulin-dependent protein kinase kinase 2	CAMKK2	Q9Y5B6-T68	Q9Y5B6	PAXB1	68	T	PSPPSALTPGLGAEA	FALSE	FALSE	0.5168065521358893	FALSE	S/T	S/T	0.00350965	0.737	0.349	0.041	0.041
Q96RR4	Calcium/calmodulin-dependent protein kinase kinase 2	CAMKK2	Q9Y5B6-T150	Q9Y5B6	PAXB1	150	T	LEKSKIKTELNSSAE	FALSE	FALSE	0.5206057635689565	FALSE	S/T	S/T	0.00375206	0.737	0.349	0.041	0.041
Q96RR4	Calcium/calmodulin-dependent protein kinase kinase 2	CAMKK2	Q9Y5B6-T378	Q9Y5B6	PAXB1	378	T	DNTVPFKTPSNEMTP	FALSE	FALSE	0.6651623840414598	FALSE	S/T	S/T	0.0615206	0.737	0.349	0.041	0.041
Q96RR4	Calcium/calmodulin-dependent protein kinase kinase 2	CAMKK2	Q9Y5B6-T563	Q9Y5B6	PAXB1	563	T	LSSDDEETSTDITNF	FALSE	FALSE	0.5238882065410132	FALSE	S/T	S/T	0.0127814	0.737	0.349	0.041	0.041
Q96RR4	Calcium/calmodulin-dependent protein kinase kinase 2	CAMKK2	Q9Y5B6-T565	Q9Y5B6	PAXB1	565	T	SDDEETSTDITNFNL	FALSE	FALSE	0.516221158966769	FALSE	S/T	S/T	0.00416065	0.737	0.349	0.041	0.041
Q96RR4	Calcium/calmodulin-dependent protein kinase kinase 2	CAMKK2	Q9Y5B6-T729	Q9Y5B6	PAXB1	729	T	VNAENKNTQVYLKAL	FALSE	FALSE	0.5434986946183562	FALSE	S/T	S/T	0.00711571	0.737	0.349	0.041	0.041
Q96RR4	Calcium/calmodulin-dependent protein kinase kinase 2	CAMKK2	Q9Y5B9-T547	Q9Y5B9	SP16H	547	T	MPVFGIATPFHIATI	FALSE	FALSE	0.5844961812184029	FALSE	S/T	S/T	0.0217715	0.644	0.405	0.041	0.041
Q96RR4	Calcium/calmodulin-dependent protein kinase kinase 2	CAMKK2	Q9Y5B9-T593	Q9Y5B9	SP16H	593	T	IFPNPEATFVKEITY	FALSE	FALSE	0.668700224681048	FALSE	S/T	S/T	0.0570869	0.644	0.405	0.041	0.041
Q96RR4	Calcium/calmodulin-dependent protein kinase kinase 2	CAMKK2	Q9Y5B9-T599	Q9Y5B9	SP16H	599	T	ATFVKEITYRASNIK	FALSE	FALSE	0.5937917538392523	FALSE	S/T	S/T	0.0178175	0.644	0.405	0.041	0.041
Q96RR4	Calcium/calmodulin-dependent protein kinase kinase 2	CAMKK2	Q9Y5B9-T634	Q9Y5B9	SP16H	634	T	EVQKRYKTREAEEKE	FALSE	FALSE	0.5475075422264215	FALSE	S/T	S/T	0.0104875	0.644	0.405	0.041	0.041
Q96RR4	Calcium/calmodulin-dependent protein kinase kinase 2	CAMKK2	Q9Y5B9-T903	Q9Y5B9	SP16H	903	T	GVQSLNWTKIMKTIV	FALSE	FALSE	0.5463408755597547	FALSE	S/T	S/T	0.0104512	0.644	0.405	0.041	0.041
Q96RR4	Calcium/calmodulin-dependent protein kinase kinase 2	CAMKK2	Q9Y5K6-T229	Q9Y5K6	CD2AP	229	T	EGSVKLRTRTSSSET	FALSE	FALSE	0.7695984856727933	FALSE	S/T	S/T	0.756113	0.605	0.311	0.041	0.041
Q96RR4	Calcium/calmodulin-dependent protein kinase kinase 2	CAMKK2	Q9Y5K6-T551	Q9Y5K6	CD2AP	551	T	KPSVYLSTPSSASKA	FALSE	FALSE	0.7325929859671009	FALSE	S/T	S/T	0.356829	0.605	0.311	0.041	0.041
Q96RR4	Calcium/calmodulin-dependent protein kinase kinase 2	CAMKK2	Q9Y5K6-T565	Q9Y5K6	CD2AP	565	T	ANTTAFLTPLEIKAK	FALSE	FALSE	0.7786919380304718	FALSE	S/T	S/T	0.64979	0.605	0.311	0.041	0.041
Q96RR4	Calcium/calmodulin-dependent protein kinase kinase 2	CAMKK2	Q9Y5P4-T232	Q9Y5P4	CERT	232	T	EKLFPHVTPKGINGI	FALSE	FALSE	0.5892567666939971	FALSE	S/T	S/T	0.0951169	0.689	0.304	0.041	0.041
Q96RR4	Calcium/calmodulin-dependent protein kinase kinase 2	CAMKK2	Q9Y5P4-T610	Q9Y5P4	CERT	610	T	PKFLKRFTSYVQEKT	FALSE	FALSE	0.5506345238370121	FALSE	S/T	S/T	0.0368635	0.689	0.304	0.041	0.041
Q96RR4	Calcium/calmodulin-dependent protein kinase kinase 2	CAMKK2	Q9Y5P8-T349	Q9Y5P8	P2R3B	349	T	HNDHALSTKMIDRIF	FALSE	FALSE	0.8257795739442977	FALSE	S/T	S/T	0.979453	0.728	0.43	0.041	0.041
Q96RR4	Calcium/calmodulin-dependent protein kinase kinase 2	CAMKK2	Q9Y5Q9-T188	Q9Y5Q9	TF3C3	188	T	LAYEPFSTLAMIYED	FALSE	FALSE	0.5549917043200232	FALSE	S/T	S/T	0.725787	0.551	0.241	0.041	0.041
Q96RR4	Calcium/calmodulin-dependent protein kinase kinase 2	CAMKK2	Q9Y5S2-S304	Q9Y5S2	MRCKB	304	S	EERFQFPSHVTDVSE	FALSE	FALSE	0.5325453722354456	TRUE	S/T	S/T	0.0390609	0.484	0.572	0.049	0.059
Q96RR4	Calcium/calmodulin-dependent protein kinase kinase 2	CAMKK2	Q9Y5S2-S840	Q9Y5S2	MRCKB	840	S	GYLQALASKMTEELE	FALSE	FALSE	0.6304455494783682	TRUE	S/T	S/T	0.373688	0.484	0.572	0.049	0.059
Q96RR4	Calcium/calmodulin-dependent protein kinase kinase 2	CAMKK2	Q9Y5S2-S851	Q9Y5S2	MRCKB	851	S	EELEALRSSSLGSRT	FALSE	FALSE	0.5946290165886615	TRUE	S/T	S/T	0.0828439	0.484	0.572	0.049	0.059
Q96RR4	Calcium/calmodulin-dependent protein kinase kinase 2	CAMKK2	Q9Y5S2-S1657	Q9Y5S2	MRCKB	1657	S	SVTVPLRSMSDPDQD	FALSE	FALSE	0.605001612407249	TRUE	S/T	S/T	0.126551	0.484	0.572	0.049	0.059
Q96RR4	Calcium/calmodulin-dependent protein kinase kinase 2	CAMKK2	Q9Y5S2-T118	Q9Y5S2	MRCKB	118	T	EMLKRAETACFREER	FALSE	FALSE	0.6319455494783682	TRUE	S/T	S/T	0.367502	0.484	0.572	0.049	0.059
Q96RR4	Calcium/calmodulin-dependent protein kinase kinase 2	CAMKK2	Q9Y5S2-T307	Q9Y5S2	MRCKB	307	T	FQFPSHVTDVSEEAK	FALSE	FALSE	0.6050146587243038	TRUE	S/T	S/T	0.0697932	0.484	0.572	0.049	0.059
Q96RR4	Calcium/calmodulin-dependent protein kinase kinase 2	CAMKK2	Q9Y5S2-T467	Q9Y5S2	MRCKB	467	T	KLQESTQTVQSLHGS	FALSE	FALSE	0.6125713006561078	TRUE	S/T	S/T	0.204743	0.484	0.572	0.049	0.059
Q96RR4	Calcium/calmodulin-dependent protein kinase kinase 2	CAMKK2	Q9Y5S2-T676	Q9Y5S2	MRCKB	676	T	GGRGAGATLEHQQEI	FALSE	FALSE	0.68881249409542	TRUE	S/T	S/T	0.754372	0.484	0.572	0.049	0.059
Q96RR4	Calcium/calmodulin-dependent protein kinase kinase 2	CAMKK2	Q9Y5S2-T757	Q9Y5S2	MRCKB	757	T	EMEEAVGTIKDKYER	FALSE	FALSE	0.6864411309797269	TRUE	S/T	S/T	0.851521	0.484	0.572	0.049	0.059
Q96RR4	Calcium/calmodulin-dependent protein kinase kinase 2	CAMKK2	Q9Y5S2-T1108	Q9Y5S2	MRCKB	1108	T	HVKVPKPTGVKKGWQ	FALSE	FALSE	0.601799928513161	TRUE	S/T	S/T	0.0928931	0.484	0.572	0.049	0.059
Q96RR4	Calcium/calmodulin-dependent protein kinase kinase 2	CAMKK2	Q9Y5S2-T1196	Q9Y5S2	MRCKB	1196	T	TSSLLILTENENEKR	FALSE	FALSE	0.6336746338677973	TRUE	S/T	S/T	0.335329	0.484	0.572	0.049	0.059
Q96RR4	Calcium/calmodulin-dependent protein kinase kinase 2	CAMKK2	Q9Y5S2-T1678	Q9Y5S2	MRCKB	1678	T	SDSTKHSTPSNSSNP	FALSE	FALSE	0.5742751051558801	TRUE	S/T	S/T	0.0513499	0.484	0.572	0.049	0.059
Q96RR4	Calcium/calmodulin-dependent protein kinase kinase 2	CAMKK2	Q9Y5S2-Y1355	Q9Y5S2	MRCKB	1355	Y	VKRLILCYEIQRTKP	FALSE	FALSE	0.528252784234305	TRUE	S/T	Y	7.83854e-4	0.484	0.572	0.049	0.059
Q96RR4	Calcium/calmodulin-dependent protein kinase kinase 2	CAMKK2	Q9Y5S8-T298	Q9Y5S8	NOX1	298	T	SQQKVVITKVVMHPS	FALSE	FALSE	0.5975911216508694	FALSE	S/T	S/T	0.669573	0.344	0.309	0.041	0.041
Q96RR4	Calcium/calmodulin-dependent protein kinase kinase 2	CAMKK2	Q9Y5S8-T453	Q9Y5S8	NOX1	453	T	SWFNNLLTSLEQEME	FALSE	FALSE	0.5907560907364339	FALSE	S/T	S/T	0.594957	0.344	0.309	0.041	0.041
Q96RR4	Calcium/calmodulin-dependent protein kinase kinase 2	CAMKK2	Q9Y5S9-T123	Q9Y5S9	RBM8A	123	T	YTLVEYETYKEAQAA	FALSE	FALSE	0.5255853461785739	FALSE	S/T	S/T	0.262313	0.719	0.242	0.041	0.041
Q96RR4	Calcium/calmodulin-dependent protein kinase kinase 2	CAMKK2	Q9Y5T5-S551	Q9Y5T5	UBP16	551	S	NDLEVLTSSPTRNLN	FALSE	FALSE	0.6821615273297842	FALSE	S/T	S/T	0.0478738	0.782	0.494	0.041	0.041
Q96RR4	Calcium/calmodulin-dependent protein kinase kinase 2	CAMKK2	Q9Y5T5-T550	Q9Y5T5	UBP16	550	T	DNDLEVLTSSPTRNL	FALSE	FALSE	0.7594024654045072	FALSE	S/T	S/T	0.138112	0.782	0.494	0.041	0.041
Q96RR4	Calcium/calmodulin-dependent protein kinase kinase 2	CAMKK2	Q9Y5V3-T160	Q9Y5V3	MAGD1	160	T	TKVGPNATYNFSQSL	FALSE	FALSE	0.6264987484690597	FALSE	S/T	S/T	0.301665	0.541	0.29	0.041	0.041
Q96RR4	Calcium/calmodulin-dependent protein kinase kinase 2	CAMKK2	Q9Y5V3-T274	Q9Y5V3	MAGD1	274	T	RAPLAAGTWRSAPVP	FALSE	FALSE	0.5576454892483372	FALSE	S/T	S/T	0.132624	0.541	0.29	0.041	0.041
Q96RR4	Calcium/calmodulin-dependent protein kinase kinase 2	CAMKK2	Q9Y5V3-T312	Q9Y5V3	MAGD1	312	T	PSGWQNQTARQTPPA	FALSE	FALSE	0.555662415624552	FALSE	S/T	S/T	0.121432	0.541	0.29	0.041	0.041
Q96RR4	Calcium/calmodulin-dependent protein kinase kinase 2	CAMKK2	Q9Y5W3-T244	Q9Y5W3	KLF2	244	T	PAARGLLTPPASPLE	FALSE	FALSE	0.6664126588927792	FALSE	S/T	S/T	0.24771	0.487	0.411	0.041	0.041
Q96RR4	Calcium/calmodulin-dependent protein kinase kinase 2	CAMKK2	Q9Y5W3-T295	Q9Y5W3	KLF2	295	T	HLKAHLRTHTGEKPY	FALSE	FALSE	0.7222993315632009	FALSE	S/T	S/T	0.621119	0.487	0.411	0.041	0.041
Q96RR4	Calcium/calmodulin-dependent protein kinase kinase 2	CAMKK2	Q9Y5W5-T215	Q9Y5W5	WIF1	215	T	HCEKALCTPRCMNGG	FALSE	FALSE	0.581741338694184	FALSE	S/T	S/T	0.393924	0.384	0.341	0.041	0.041
Q96RR4	Calcium/calmodulin-dependent protein kinase kinase 2	CAMKK2	Q9Y5Y4-T321	Q9Y5Y4	PD2R2	321	T	KLRRSLRTVLESVLV	FALSE	FALSE	0.7115122056512512	FALSE	S/T	S/T	0.425787	0.508	0.397	0.041	0.041
Q96RR4	Calcium/calmodulin-dependent protein kinase kinase 2	CAMKK2	Q9Y5Z7-T249	Q9Y5Z7	HCFC2	249	T	PLPRSLHTASVIGNK	FALSE	FALSE	0.7592785608473147	FALSE	S/T	S/T	0.106941	0.776	0.358	0.041	0.041
Q96RR4	Calcium/calmodulin-dependent protein kinase kinase 2	CAMKK2	Q9Y613-T708	Q9Y613	FHOD1	708	T	NAINIGLTTLPPVHV	FALSE	FALSE	0.579569410522485	FALSE	S/T	S/T	0.659604	0.681	0.239	0.041	0.041
Q96RR4	Calcium/calmodulin-dependent protein kinase kinase 2	CAMKK2	Q9Y613-T816	Q9Y613	FHOD1	816	T	EQLVQNATFRCILAT	FALSE	FALSE	0.501221958185198	FALSE	S/T	S/T	0.228902	0.681	0.239	0.041	0.041
Q96RR4	Calcium/calmodulin-dependent protein kinase kinase 2	CAMKK2	Q9Y613-T823	Q9Y613	FHOD1	823	T	TFRCILATLLAVGNF	FALSE	FALSE	0.609694293107825	FALSE	S/T	S/T	0.971546	0.681	0.239	0.041	0.041
Q96RR4	Calcium/calmodulin-dependent protein kinase kinase 2	CAMKK2	Q9Y614-T22	Q9Y614	ACL7B	22	T	GDPGEAGTRPGPDAS	FALSE	FALSE	0.6260229910370424	FALSE	S/T	S/T	0.356601	0.573	0.184	0.041	0.113
Q96RR4	Calcium/calmodulin-dependent protein kinase kinase 2	CAMKK2	Q9Y614-T37	Q9Y614	ACL7B	37	T	LRDTGAATQLKMKPR	FALSE	FALSE	0.6819695493741044	FALSE	S/T	S/T	0.553793	0.573	0.184	0.041	0.113
Q96RR4	Calcium/calmodulin-dependent protein kinase kinase 2	CAMKK2	Q9Y614-T170	Q9Y614	ACL7B	170	T	YAELMFETFGIPAMH	FALSE	FALSE	0.691289062941972	FALSE	S/T	S/T	0.928649	0.573	0.184	0.041	0.113
Q96RR4	Calcium/calmodulin-dependent protein kinase kinase 2	CAMKK2	Q9Y614-T179	Q9Y614	ACL7B	179	T	GIPAMHVTSQSLLSI	FALSE	FALSE	0.6769828184844562	FALSE	S/T	S/T	0.525263	0.573	0.184	0.041	0.113
Q96RR4	Calcium/calmodulin-dependent protein kinase kinase 2	CAMKK2	Q9Y614-T290	Q9Y614	ACL7B	290	T	LPDGKLITIGQERFR	FALSE	FALSE	0.6964787584799191	FALSE	S/T	S/T	0.998644	0.573	0.184	0.041	0.113
Q96RR4	Calcium/calmodulin-dependent protein kinase kinase 2	CAMKK2	Q9Y615-T47	Q9Y615	ACL7A	47	T	RAVWVRHTSSEPQEP	FALSE	FALSE	0.5739689862024302	FALSE	S/T	S/T	0.128079	0.545	0.184	0.041	0.113
Q96RR4	Calcium/calmodulin-dependent protein kinase kinase 2	CAMKK2	Q9Y616-T188	Q9Y616	IRAK3	188	T	RVEIQNLTYAVKLFK	FALSE	FALSE	0.6323241361462749	TRUE	S/T	S/T	0.840923	0.616	0.482	0.041	0.041
Q96RR4	Calcium/calmodulin-dependent protein kinase kinase 2	CAMKK2	Q9Y618-T946	Q9Y618	NCOR2	946	T	SPRPSLLTPTGDPRA	FALSE	FALSE	0.6378842535779524	FALSE	S/T	S/T	0.191014	0.63	0.306	0.041	0.041
Q96RR4	Calcium/calmodulin-dependent protein kinase kinase 2	CAMKK2	Q9Y618-T979	Q9Y618	NCOR2	979	T	AIPPIQVTKVHEPPR	FALSE	FALSE	0.6505523532249995	FALSE	S/T	S/T	0.299826	0.63	0.306	0.041	0.041
Q96RR4	Calcium/calmodulin-dependent protein kinase kinase 2	CAMKK2	Q9Y618-T1198	Q9Y618	NCOR2	1198	T	EASVLRGTALGSVPG	FALSE	FALSE	0.6289836901623758	FALSE	S/T	S/T	0.204849	0.63	0.306	0.041	0.041
Q96RR4	Calcium/calmodulin-dependent protein kinase kinase 2	CAMKK2	Q9Y618-T1304	Q9Y618	NCOR2	1304	T	SSGPPHETAAPKRTY	FALSE	FALSE	0.5550602652408322	FALSE	S/T	S/T	0.0440097	0.63	0.306	0.041	0.041
Q96RR4	Calcium/calmodulin-dependent protein kinase kinase 2	CAMKK2	Q9Y618-T1483	Q9Y618	NCOR2	1483	T	LIGSPGRTFPPVHPL	FALSE	FALSE	0.6429268367079873	FALSE	S/T	S/T	0.171434	0.63	0.306	0.041	0.041
Q96RR4	Calcium/calmodulin-dependent protein kinase kinase 2	CAMKK2	Q9Y618-T1599	Q9Y618	NCOR2	1599	T	IAKSPHSTVPEHHPH	FALSE	FALSE	0.642262880068421	FALSE	S/T	S/T	0.178865	0.63	0.306	0.041	0.041
Q96RR4	Calcium/calmodulin-dependent protein kinase kinase 2	CAMKK2	Q9Y618-T1791	Q9Y618	NCOR2	1791	T	HLTKPTTTSSSERER	FALSE	FALSE	0.5665464231975594	FALSE	S/T	S/T	0.0753684	0.63	0.306	0.041	0.041
Q96RR4	Calcium/calmodulin-dependent protein kinase kinase 2	CAMKK2	Q9Y618-T1909	Q9Y618	NCOR2	1909	T	SPVRPAATFPPATHC	FALSE	FALSE	0.6463638619258668	FALSE	S/T	S/T	0.137053	0.63	0.306	0.041	0.041
Q96RR4	Calcium/calmodulin-dependent protein kinase kinase 2	CAMKK2	Q9Y618-T2262	Q9Y618	NCOR2	2262	T	GSKSPGNTSQPPAFF	FALSE	FALSE	0.6437928474331132	FALSE	S/T	S/T	0.1361	0.63	0.306	0.041	0.041
Q96RR4	Calcium/calmodulin-dependent protein kinase kinase 2	CAMKK2	Q9Y618-T2457	Q9Y618	NCOR2	2457	T	RPSSAGSTPFPYNPL	FALSE	FALSE	0.5666138075313986	FALSE	S/T	S/T	0.079921	0.63	0.306	0.041	0.041
Q96RR4	Calcium/calmodulin-dependent protein kinase kinase 2	CAMKK2	Q9Y657-T3	Q9Y657	SPIN1	3	T	_____MKTPFGKTPG	FALSE	FALSE	0.6288834398944055	FALSE	S/T	S/T	0.0360278	0.775	0.385	0.041	0.041
Q96RR4	Calcium/calmodulin-dependent protein kinase kinase 2	CAMKK2	Q9Y657-T120	Q9Y657	SPIN1	120	T	VLPDRVATSRISDAH	FALSE	FALSE	0.7456486175456801	FALSE	S/T	S/T	0.0997507	0.775	0.385	0.041	0.041
Q96RR4	Calcium/calmodulin-dependent protein kinase kinase 2	CAMKK2	Q9Y657-T131	Q9Y657	SPIN1	131	T	SDAHLADTMIGKAVE	FALSE	FALSE	0.7457600286531728	FALSE	S/T	S/T	0.200489	0.775	0.385	0.041	0.041
Q96RR4	Calcium/calmodulin-dependent protein kinase kinase 2	CAMKK2	Q9Y673-T102	Q9Y673	ALG5	102	T	QKRDPAFTYEVIVVD	FALSE	FALSE	0.501346431849295	FALSE	S/T	S/T	0.651327	0.375	0.278	0.041	0.041
Q96RR4	Calcium/calmodulin-dependent protein kinase kinase 2	CAMKK2	Q9Y676-T8	Q9Y676	RT18B	8	T	MAASVLNTVLRRLPM	FALSE	FALSE	0.5895865003646434	FALSE	S/T	S/T	0.980071	0.576	0.247	0.041	0.041
Q96RR4	Calcium/calmodulin-dependent protein kinase kinase 2	CAMKK2	Q9Y692-S129	Q9Y692	GMEB1	129	S	KFNDQLISPKHFVHL	FALSE	FALSE	0.5241629304443334	FALSE	S/T	S/T	0.0180666	0.727	0.313	0.041	0.041
Q96RR4	Calcium/calmodulin-dependent protein kinase kinase 2	CAMKK2	Q9Y692-T204	Q9Y692	GMEB1	204	T	QQTSVVQTPTSADGS	FALSE	FALSE	0.7286861292334385	FALSE	S/T	S/T	0.327458	0.727	0.313	0.041	0.041
Q96RR4	Calcium/calmodulin-dependent protein kinase kinase 2	CAMKK2	Q9Y692-T373	Q9Y692	GMEB1	373	T	VVLMPVSTPKPPKRP	FALSE	FALSE	0.6655532957097013	FALSE	S/T	S/T	0.130441	0.727	0.313	0.041	0.041
Q96RR4	Calcium/calmodulin-dependent protein kinase kinase 2	CAMKK2	Q9Y697-T26	Q9Y697	NFS1	26	T	GPKPAAPTRGLRLRV	FALSE	FALSE	0.5727407470174469	FALSE	S/T	S/T	0.0981575	0.773	0.284	0.041	0.041
Q96RR4	Calcium/calmodulin-dependent protein kinase kinase 2	CAMKK2	Q9Y697-T397	Q9Y697	NFS1	397	T	YVLRAIGTDEDLAHS	FALSE	FALSE	0.651963147213323	FALSE	S/T	S/T	0.340547	0.773	0.284	0.041	0.041
Q96RR4	Calcium/calmodulin-dependent protein kinase kinase 2	CAMKK2	Q9Y697-T415	Q9Y697	NFS1	415	T	FGIGRFTTEEEVDYT	FALSE	FALSE	0.5792464668485767	FALSE	S/T	S/T	0.20652	0.773	0.284	0.041	0.041
Q96RR4	Calcium/calmodulin-dependent protein kinase kinase 2	CAMKK2	Q9Y6A1-T12	Q9Y6A1	POMT1	12	T	LKRPVVVTADINLSL	FALSE	FALSE	0.5527611502404889	FALSE	S/T	S/T	0.285285	0.407	0.3	0.041	0.041
Q96RR4	Calcium/calmodulin-dependent protein kinase kinase 2	CAMKK2	Q9Y6A4-T120	Q9Y6A4	CFA20	120	T	RVKPFICTMPMRLDD	FALSE	FALSE	0.5714327505524837	FALSE	S/T	S/T	0.379107	0.603	0.266	0.041	0.041
Q96RR4	Calcium/calmodulin-dependent protein kinase kinase 2	CAMKK2	Q9Y6D5-T424	Q9Y6D5	BIG2	424	T	NAGPVFRTHEMFINA	FALSE	FALSE	0.6416594456572065	FALSE	S/T	S/T	0.956369	0.524	0.344	0.041	0.041
Q96RR4	Calcium/calmodulin-dependent protein kinase kinase 2	CAMKK2	Q9Y6D5-T629	Q9Y6D5	BIG2	629	T	VSSGTQTTVQDDPEQ	FALSE	FALSE	0.5760216895272552	FALSE	S/T	S/T	0.16002	0.524	0.344	0.041	0.041
Q96RR4	Calcium/calmodulin-dependent protein kinase kinase 2	CAMKK2	Q9Y6D6-T1564	Q9Y6D6	BIG1	1564	T	VSEKPLDTISQKSVD	FALSE	FALSE	0.6549888897292092	FALSE	S/T	S/T	0.898838	0.688	0.272	0.041	0.041
Q96RR4	Calcium/calmodulin-dependent protein kinase kinase 2	CAMKK2	Q9Y6E0-S400	Q9Y6E0	STK24	400	S	ACGGNLGSIEELRGA	FALSE	FALSE	0.5541168185968157	TRUE	S/T	S/T	0.0169949	0.716	0.596	0.041	0.041
Q96RR4	Calcium/calmodulin-dependent protein kinase kinase 2	CAMKK2	Q9Y6E0-T18	Q9Y6E0	STK24	18	T	ALNKRRATLPHPGGS	FALSE	FALSE	0.6367015438084285	TRUE	S/T	S/T	0.453656	0.716	0.596	0.041	0.041
Q96RR4	Calcium/calmodulin-dependent protein kinase kinase 2	CAMKK2	Q9Y6E0-T182	Q9Y6E0	STK24	182	T	FGVAGQLTDTQIKRN	FALSE	FALSE	0.6274487156293501	TRUE	S/T	S/T	0.330878	0.716	0.596	0.041	0.041
Q96RR4	Calcium/calmodulin-dependent protein kinase kinase 2	CAMKK2	Q9Y6E0-T184	Q9Y6E0	STK24	184	T	VAGQLTDTQIKRNTF	FALSE	FALSE	0.6162928261722294	TRUE	S/T	S/T	0.524912	0.716	0.596	0.041	0.041
Q96RR4	Calcium/calmodulin-dependent protein kinase kinase 2	CAMKK2	Q9Y6E0-T190	Q9Y6E0	STK24	190	T	DTQIKRNTFVGTPFW	FALSE	FALSE	0.6006548953062532	TRUE	S/T	S/T	0.135782	0.716	0.596	0.041	0.041
Q96RR4	Calcium/calmodulin-dependent protein kinase kinase 2	CAMKK2	Q9Y6E0-T194	Q9Y6E0	STK24	194	T	KRNTFVGTPFWMAPE	FALSE	FALSE	0.7240266763151912	TRUE	S/T	S/T	0.942044	0.716	0.596	0.041	0.041
Q96RR4	Calcium/calmodulin-dependent protein kinase kinase 2	CAMKK2	Q9Y6E0-2-T182	Q9Y6E0-2	STK24-2	182	T	KRNTFVGTPFWMAPE	FALSE	FALSE	0.7288089192841241	FALSE	S/T	S/T	0.331952	0.716	0.596	0.041	0.041
Q96RR4	Calcium/calmodulin-dependent protein kinase kinase 2	CAMKK2	Q9Y6F1-T205	Q9Y6F1	PARP3	205	T	SKEMFKNTMALMDLD	FALSE	FALSE	0.66508993602106	FALSE	S/T	S/T	0.0751811	0.677	0.387	0.041	0.041
Q96RR4	Calcium/calmodulin-dependent protein kinase kinase 2	CAMKK2	Q9Y6F7-T69	Q9Y6F7	CDY2	69	T	QKKLTWTTTSRIFSN	FALSE	FALSE	0.642197638847049	FALSE	S/T	S/T	0.117394	0.697	0.3	0.041	0.041
Q96RR4	Calcium/calmodulin-dependent protein kinase kinase 2	CAMKK2	Q9Y6F7-T125	Q9Y6F7	CDY2	125	T	VRRKAASTLSDTKNM	FALSE	FALSE	0.5845761257028766	FALSE	S/T	S/T	0.0849035	0.697	0.3	0.041	0.041
Q96RR4	Calcium/calmodulin-dependent protein kinase kinase 2	CAMKK2	Q9Y6F7-T278	Q9Y6F7	CDY2	278	T	MHFTIRLTESAITYR	FALSE	FALSE	0.5952057664115151	FALSE	S/T	S/T	0.0921503	0.697	0.3	0.041	0.041
Q96RR4	Calcium/calmodulin-dependent protein kinase kinase 2	CAMKK2	Q9Y6F7-T296	Q9Y6F7	CDY2	296	T	VKKEDGFTQIVLSTR	FALSE	FALSE	0.6009337821818038	FALSE	S/T	S/T	0.191954	0.697	0.3	0.041	0.041
Q96RR4	Calcium/calmodulin-dependent protein kinase kinase 2	CAMKK2	Q9Y6F8-T69	Q9Y6F8	CDY1	69	T	QKKLTWTTTSRIFSN	FALSE	FALSE	0.642197638847049	FALSE	S/T	S/T	0.117394	0.697	0.3	0.041	0.041
Q96RR4	Calcium/calmodulin-dependent protein kinase kinase 2	CAMKK2	Q9Y6F8-T295	Q9Y6F8	CDY1	295	T	VKKEDGFTQIVLSTR	FALSE	FALSE	0.6009337821818038	FALSE	S/T	S/T	0.191954	0.697	0.3	0.041	0.041
Q96RR4	Calcium/calmodulin-dependent protein kinase kinase 2	CAMKK2	Q9Y6F9-T263	Q9Y6F9	WNT6	263	T	GASRVMGTNDGKALL	FALSE	FALSE	0.6380651669612539	FALSE	S/T	S/T	0.85506	0.43	0.309	0.041	0.041
Q96RR4	Calcium/calmodulin-dependent protein kinase kinase 2	CAMKK2	Q9Y6F9-T275	Q9Y6F9	WNT6	275	T	ALLPAVRTLKPPGRA	FALSE	FALSE	0.6259266231419464	FALSE	S/T	S/T	0.502304	0.43	0.309	0.041	0.041
Q96RR4	Calcium/calmodulin-dependent protein kinase kinase 2	CAMKK2	Q9Y6G5-T136	Q9Y6G5	COMDA	136	T	LAPCKLETVGWQLNL	FALSE	FALSE	0.5938794143242745	FALSE	S/T	S/T	0.634784	0.799	0.229	0.041	0.041
Q96RR4	Calcium/calmodulin-dependent protein kinase kinase 2	CAMKK2	Q9Y6H5-T304	Q9Y6H5	SNCAP	304	T	QVSGLNRTSSQGPEE	FALSE	FALSE	0.7149481855604174	FALSE	S/T	S/T	0.262047	0.653	0.363	0.041	0.041
Q96RR4	Calcium/calmodulin-dependent protein kinase kinase 2	CAMKK2	Q9Y6H5-T533	Q9Y6H5	SNCAP	533	T	TKQLKEQTVERVTLQ	FALSE	FALSE	0.514876744728147	FALSE	S/T	S/T	0.0259157	0.653	0.363	0.041	0.041
Q96RR4	Calcium/calmodulin-dependent protein kinase kinase 2	CAMKK2	Q9Y6I3-T416	Q9Y6I3	EPN1	416	T	RLRTALPTSGSSAGE	FALSE	FALSE	0.5017742491273404	FALSE	S/T	S/T	0.850599	0.563	0.168	0.041	0.041
Q96RR4	Calcium/calmodulin-dependent protein kinase kinase 2	CAMKK2	Q9Y6I4-T141	Q9Y6I4	UBP3	141	T	RKLLENSTLNSKLLK	FALSE	FALSE	0.6973472066989188	FALSE	S/T	S/T	0.0596966	0.662	0.41	0.041	0.041
Q96RR4	Calcium/calmodulin-dependent protein kinase kinase 2	CAMKK2	Q9Y6J0-T12	Q9Y6J0	CABIN	12	T	AALNASSTIEDDHEG	FALSE	FALSE	0.5352111588863282	FALSE	S/T	S/T	0.00644336	0.776	0.404	0.041	0.041
Q96RR4	Calcium/calmodulin-dependent protein kinase kinase 2	CAMKK2	Q9Y6J0-T480	Q9Y6J0	CABIN	480	T	EFLLENLTNGGILEL	FALSE	FALSE	0.7680439531310651	FALSE	S/T	S/T	0.257857	0.776	0.404	0.041	0.041
Q96RR4	Calcium/calmodulin-dependent protein kinase kinase 2	CAMKK2	Q9Y6J0-T1014	Q9Y6J0	CABIN	1014	T	NLLKRIATIVPRTER	FALSE	FALSE	0.7072663075141907	FALSE	S/T	S/T	0.0564341	0.776	0.404	0.041	0.041
Q96RR4	Calcium/calmodulin-dependent protein kinase kinase 2	CAMKK2	Q9Y6J0-T1148	Q9Y6J0	CABIN	1148	T	SLWIEYGTMSYALHS	FALSE	FALSE	0.6392790489054951	FALSE	S/T	S/T	0.0325962	0.776	0.404	0.041	0.041
Q96RR4	Calcium/calmodulin-dependent protein kinase kinase 2	CAMKK2	Q9Y6J0-T1370	Q9Y6J0	CABIN	1370	T	KKPHQQATPDDRSQD	FALSE	FALSE	0.7707554694908272	FALSE	S/T	S/T	0.247493	0.776	0.404	0.041	0.041
Q96RR4	Calcium/calmodulin-dependent protein kinase kinase 2	CAMKK2	Q9Y6J0-T1776	Q9Y6J0	CABIN	1776	T	CHSDLERTPPLLPGR	FALSE	FALSE	0.5316577214428443	FALSE	S/T	S/T	0.00789525	0.776	0.404	0.041	0.041
Q96RR4	Calcium/calmodulin-dependent protein kinase kinase 2	CAMKK2	Q9Y6J0-T1811	Q9Y6J0	CABIN	1811	T	ISARQQPTPLTPAQP	FALSE	FALSE	0.6991687901774126	FALSE	S/T	S/T	0.052725	0.776	0.404	0.041	0.041
Q96RR4	Calcium/calmodulin-dependent protein kinase kinase 2	CAMKK2	Q9Y6J0-T1924	Q9Y6J0	CABIN	1924	T	QRQASGDTPTTPKHP	FALSE	FALSE	0.5195825201565514	FALSE	S/T	S/T	0.00442094	0.776	0.404	0.041	0.041
Q96RR4	Calcium/calmodulin-dependent protein kinase kinase 2	CAMKK2	Q9Y6J0-T1926	Q9Y6J0	CABIN	1926	T	QASGDTPTTPKHPKD	FALSE	FALSE	0.5298080261310757	FALSE	S/T	S/T	0.00624544	0.776	0.404	0.041	0.041
Q96RR4	Calcium/calmodulin-dependent protein kinase kinase 2	CAMKK2	Q9Y6J0-T2142	Q9Y6J0	CABIN	2142	T	LVIPSAATKFPPEIT	FALSE	FALSE	0.5459267836258838	FALSE	S/T	S/T	0.024861	0.776	0.404	0.041	0.041
Q96RR4	Calcium/calmodulin-dependent protein kinase kinase 2	CAMKK2	Q9Y6J0-T2149	Q9Y6J0	CABIN	2149	T	TKFPPEITVTPPTPT	FALSE	FALSE	0.7049308598153946	FALSE	S/T	S/T	0.0492955	0.776	0.404	0.041	0.041
Q96RR4	Calcium/calmodulin-dependent protein kinase kinase 2	CAMKK2	Q9Y6J0-T2151	Q9Y6J0	CABIN	2151	T	FPPEITVTPPTPTLL	FALSE	FALSE	0.5347112529026811	FALSE	S/T	S/T	0.00587525	0.776	0.404	0.041	0.041
Q96RR4	Calcium/calmodulin-dependent protein kinase kinase 2	CAMKK2	Q9Y6J0-T2156	Q9Y6J0	CABIN	2156	T	TVTPPTPTLLSPKGS	FALSE	FALSE	0.6723469292319657	FALSE	S/T	S/T	0.0404406	0.776	0.404	0.041	0.041
Q96RR4	Calcium/calmodulin-dependent protein kinase kinase 2	CAMKK2	Q9Y6J9-T335	Q9Y6J9	TAF6L	335	T	PHLSTYWTNLQAVLD	FALSE	FALSE	0.6225211027233759	FALSE	S/T	S/T	0.0351349	0.632	0.409	0.041	0.041
Q96RR4	Calcium/calmodulin-dependent protein kinase kinase 2	CAMKK2	Q9Y6J9-T458	Q9Y6J9	TAF6L	458	T	SLATRFGTGQPAPTA	FALSE	FALSE	0.7164691124935045	FALSE	S/T	S/T	0.15962	0.632	0.409	0.041	0.041
Q96RR4	Calcium/calmodulin-dependent protein kinase kinase 2	CAMKK2	Q9Y6J9-T464	Q9Y6J9	TAF6L	464	T	GTGQPAPTAPRPPGD	FALSE	FALSE	0.7231410377228746	FALSE	S/T	S/T	0.14246	0.632	0.409	0.041	0.041
Q96RR4	Calcium/calmodulin-dependent protein kinase kinase 2	CAMKK2	Q9Y6K1-T251	Q9Y6K1	DNM3A	251	T	PPAVQQPTDPASPTV	FALSE	FALSE	0.6281673594323027	FALSE	S/T	S/T	0.132303	0.623	0.284	0.041	0.041
Q96RR4	Calcium/calmodulin-dependent protein kinase kinase 2	CAMKK2	Q9Y6K1-T260	Q9Y6K1	DNM3A	260	T	PASPTVATTPEPVGS	FALSE	FALSE	0.6620637891614531	FALSE	S/T	S/T	0.356011	0.623	0.284	0.041	0.041
Q96RR4	Calcium/calmodulin-dependent protein kinase kinase 2	CAMKK2	Q9Y6K1-T261	Q9Y6K1	DNM3A	261	T	ASPTVATTPEPVGSD	FALSE	FALSE	0.6346180378592161	FALSE	S/T	S/T	0.118349	0.623	0.284	0.041	0.041
Q96RR4	Calcium/calmodulin-dependent protein kinase kinase 2	CAMKK2	Q9Y6K9-T297	Q9Y6K9	NEMO	297	T	QHKIVMETVPVLKAQ	FALSE	FALSE	0.7662468347976699	FALSE	S/T	S/T	0.445961	0.628	0.47	0.041	0.041
Q96RR4	Calcium/calmodulin-dependent protein kinase kinase 2	CAMKK2	Q9Y6M1-T15	Q9Y6M1	IF2B2	15	T	GNLSPAVTADDLRQL	FALSE	FALSE	0.5275571130399311	FALSE	S/T	S/T	0.439422	0.705	0.254	0.041	0.041
Q96RR4	Calcium/calmodulin-dependent protein kinase kinase 2	CAMKK2	Q9Y6M4-S344	Q9Y6M4	KC1G3	344	S	VQQDPALSSNREAHQ	FALSE	FALSE	0.5110478551983976	TRUE	S/T	S/T	0.00535596	0.616	0.582	0.041	0.041
Q96RR4	Calcium/calmodulin-dependent protein kinase kinase 2	CAMKK2	Q9Y6M4-S345	Q9Y6M4	KC1G3	345	S	QQDPALSSNREAHQH	FALSE	FALSE	0.5078625650707057	TRUE	S/T	S/T	0.0841342	0.616	0.582	0.041	0.041
Q96RR4	Calcium/calmodulin-dependent protein kinase kinase 2	CAMKK2	Q9Y6M4-S413	Q9Y6M4	KC1G3	413	S	DDPTAGRSNAPITAP	FALSE	FALSE	0.5016632702273388	TRUE	S/T	S/T	0.00253145	0.616	0.582	0.041	0.041
Q96RR4	Calcium/calmodulin-dependent protein kinase kinase 2	CAMKK2	Q9Y6M4-T29	Q9Y6M4	KC1G3	29	T	SGHNTRGTGSSSSGV	FALSE	FALSE	0.6006219746943022	TRUE	S/T	S/T	0.169196	0.616	0.582	0.041	0.041
Q96RR4	Calcium/calmodulin-dependent protein kinase kinase 2	CAMKK2	Q9Y6M4-T65	Q9Y6M4	KC1G3	65	T	RLGKNLYTNEYVAIK	FALSE	FALSE	0.6393894091406048	TRUE	S/T	S/T	0.840516	0.616	0.582	0.041	0.041
Q96RR4	Calcium/calmodulin-dependent protein kinase kinase 2	CAMKK2	Q9Y6M4-T256	Q9Y6M4	KC1G3	256	T	WQGLKADTLKERYQK	FALSE	FALSE	0.6038570927920855	TRUE	S/T	S/T	0.220143	0.616	0.582	0.041	0.041
Q96RR4	Calcium/calmodulin-dependent protein kinase kinase 2	CAMKK2	Q9Y6M4-Y160	Q9Y6M4	KC1G3	160	Y	VHSKNLIYRDVKPEN	FALSE	FALSE	0.5166664683039466	TRUE	S/T	Y	1.40727e-4	0.616	0.582	0.041	0.041
Q96RR4	Calcium/calmodulin-dependent protein kinase kinase 2	CAMKK2	Q9Y6M4-3-T373	Q9Y6M4-3	KC1G3-3	373	T	STNGELNTDDPTAGR	FALSE	FALSE	0.7441996807170441	FALSE	S/T	S/T	0.609881	0.616	0.582	0.041	0.041
Q96RR4	Calcium/calmodulin-dependent protein kinase kinase 2	CAMKK2	Q9Y6N7-T1075	Q9Y6N7	ROBO1	1075	T	GQPTPYATTQLIQSN	FALSE	FALSE	0.5091093967452709	FALSE	S/T	S/T	0.420923	0.567	0.269	0.041	0.041
Q96RR4	Calcium/calmodulin-dependent protein kinase kinase 2	CAMKK2	Q9Y6P5-S313	Q9Y6P5	SESN1	313	S	RESMFVFSSDDEEVT	FALSE	FALSE	0.5075489555274721	FALSE	S/T	S/T	0.00822719	0.685	0.33	0.041	0.041
Q96RR4	Calcium/calmodulin-dependent protein kinase kinase 2	CAMKK2	Q9Y6Q3-T267	Q9Y6Q3	ZFP37	267	T	IKQDKIQTGEKHEKS	FALSE	FALSE	0.603210849644413	FALSE	S/T	S/T	0.0415599	0.697	0.328	0.041	0.041
Q96RR4	Calcium/calmodulin-dependent protein kinase kinase 2	CAMKK2	Q9Y6Q3-T342	Q9Y6Q3	ZFP37	342	T	HLVVHQRTHTGEKPY	FALSE	FALSE	0.606251058634237	FALSE	S/T	S/T	0.0536074	0.697	0.328	0.041	0.041
Q96RR4	Calcium/calmodulin-dependent protein kinase kinase 2	CAMKK2	Q9Y6Q3-T566	Q9Y6Q3	ZFP37	566	T	HLIVHQRTHTGEKPY	FALSE	FALSE	0.6172317665023717	FALSE	S/T	S/T	0.0481385	0.697	0.328	0.041	0.041
Q96RR4	Calcium/calmodulin-dependent protein kinase kinase 2	CAMKK2	Q9Y6Q9-S13	Q9Y6Q9	NCOA3	13	S	ENLDPLASDSRKRKL	FALSE	FALSE	0.6451234884240047	FALSE	S/T	S/T	0.0334483	0.677	0.395	0.041	0.041
Q96RR4	Calcium/calmodulin-dependent protein kinase kinase 2	CAMKK2	Q9Y6Q9-S1062	Q9Y6Q9	NCOA3	1062	S	DQLHTLLSNTDATGL	FALSE	FALSE	0.5479003726741177	FALSE	S/T	S/T	0.00820352	0.677	0.395	0.041	0.041
Q96RR4	Calcium/calmodulin-dependent protein kinase kinase 2	CAMKK2	Q9Y6Q9-T30	Q9Y6Q9	NCOA3	30	T	DTPGQGLTCSGEKRR	FALSE	FALSE	0.7519635099512828	FALSE	S/T	S/T	0.272841	0.677	0.395	0.041	0.041
Q96RR4	Calcium/calmodulin-dependent protein kinase kinase 2	CAMKK2	Q9Y6Q9-T282	Q9Y6Q9	NCOA3	282	T	GKVVNIDTNSLRSSM	FALSE	FALSE	0.6501319574784713	FALSE	S/T	S/T	0.0359862	0.677	0.395	0.041	0.041
Q96RR4	Calcium/calmodulin-dependent protein kinase kinase 2	CAMKK2	Q9Y6Q9-T557	Q9Y6Q9	NCOA3	557	T	NSPNMNITQPSKVSN	FALSE	FALSE	0.7546058049824694	FALSE	S/T	S/T	0.325642	0.677	0.395	0.041	0.041
Q96RR4	Calcium/calmodulin-dependent protein kinase kinase 2	CAMKK2	Q9Y6Q9-T1059	Q9Y6Q9	NCOA3	1059	T	ALLDQLHTLLSNTDA	FALSE	FALSE	0.8134870051859766	FALSE	S/T	S/T	0.789201	0.677	0.395	0.041	0.041
Q96RR4	Calcium/calmodulin-dependent protein kinase kinase 2	CAMKK2	Q9Y6Q9-T1067	Q9Y6Q9	NCOA3	1067	T	LLSNTDATGLEEIDR	FALSE	FALSE	0.5777799722638464	FALSE	S/T	S/T	0.015396	0.677	0.395	0.041	0.041
Q96RR4	Calcium/calmodulin-dependent protein kinase kinase 2	CAMKK2	Q9Y6Q9-T1114	Q9Y6Q9	NCOA3	1114	T	KAGLYGQTYPAQGPP	FALSE	FALSE	0.5858836279080293	FALSE	S/T	S/T	0.0204443	0.677	0.395	0.041	0.041
Q96RR4	Calcium/calmodulin-dependent protein kinase kinase 2	CAMKK2	Q9Y6R0-T209	Q9Y6R0	NUMBL	209	T	REKECGVTAAFDASR	FALSE	FALSE	0.6325314328801821	FALSE	S/T	S/T	0.107512	0.841	0.308	0.041	0.041
Q96RR4	Calcium/calmodulin-dependent protein kinase kinase 2	CAMKK2	Q9Y6R0-T251	Q9Y6R0	NUMBL	251	T	AEAAAAPTVAPGPAQ	FALSE	FALSE	0.6099921607834731	FALSE	S/T	S/T	0.175144	0.841	0.308	0.041	0.041
Q96RR4	Calcium/calmodulin-dependent protein kinase kinase 2	CAMKK2	Q9Y6R0-T269	Q9Y6R0	NUMBL	269	T	VSPTPATTSPGEKGE	FALSE	FALSE	0.6076751789990311	FALSE	S/T	S/T	0.297769	0.841	0.308	0.041	0.041
Q96RR4	Calcium/calmodulin-dependent protein kinase kinase 2	CAMKK2	Q9Y6R4-S169	Q9Y6R4	M3K4	169	S	QCSFMLDSVGGSLPK	FALSE	FALSE	0.5708336186953586	TRUE	S/T	S/T	0.118359	0.613	0.69	0.041	0.041
Q96RR4	Calcium/calmodulin-dependent protein kinase kinase 2	CAMKK2	Q9Y6R4-T77	Q9Y6R4	M3K4	77	T	DFSDETNTENLYGTS	FALSE	FALSE	0.5509528417033491	TRUE	S/T	S/T	0.145726	0.613	0.69	0.041	0.041
Q96RR4	Calcium/calmodulin-dependent protein kinase kinase 2	CAMKK2	Q9Y6R4-T83	Q9Y6R4	M3K4	83	T	NTENLYGTSPPSTPR	FALSE	FALSE	0.5800712669113105	TRUE	S/T	S/T	0.726617	0.613	0.69	0.041	0.041
Q96RR4	Calcium/calmodulin-dependent protein kinase kinase 2	CAMKK2	Q9Y6R4-T1494	Q9Y6R4	M3K4	1494	T	KLKNNAQTMPGEVNS	FALSE	FALSE	0.6345541044302716	TRUE	S/T	S/T	0.922793	0.613	0.69	0.041	0.041
Q96RR4	Calcium/calmodulin-dependent protein kinase kinase 2	CAMKK2	Q9Y6R4-T1505	Q9Y6R4	M3K4	1505	T	EVNSTLGTAAYMAPE	FALSE	FALSE	0.657495084359504	TRUE	S/T	S/T	0.993673	0.613	0.69	0.041	0.041
Q96RR4	Calcium/calmodulin-dependent protein kinase kinase 2	CAMKK2	Q9Y6U7-T222	Q9Y6U7	RN215	222	T	EWKLTLWTTCGLSKD	FALSE	FALSE	0.7004053244451774	FALSE	S/T	S/T	0.131513	0.408	0.265	0.0485	0.041
Q96RR4	Calcium/calmodulin-dependent protein kinase kinase 2	CAMKK2	Q9Y6V7-T127	Q9Y6V7	DDX49	127	T	KPHVVIATPGRLADH	FALSE	FALSE	0.5206204233500693	FALSE	S/T	S/T	0.380282	0.647	0.232	0.041	0.041
Q96RR4	Calcium/calmodulin-dependent protein kinase kinase 2	CAMKK2	Q9Y6V7-T386	Q9Y6V7	DDX49	386	T	AEVLQILTQVNVVRR	FALSE	FALSE	0.5213526256626155	FALSE	S/T	S/T	0.169197	0.647	0.232	0.041	0.041
Q96RR4	Calcium/calmodulin-dependent protein kinase kinase 2	CAMKK2	Q9Y6W3-T95	Q9Y6W3	CAN7	95	T	ERAHFLVTQAFDEDE	FALSE	FALSE	0.533607631383917	FALSE	S/T	S/T	0.980659	0.617	0.208	0.041	0.041
Q96RR4	Calcium/calmodulin-dependent protein kinase kinase 2	CAMKK2	Q9Y6W5-T123	Q9Y6W5	WASF2	123	T	LPVPVLETYNTCDTP	FALSE	FALSE	0.5195829219383987	FALSE	S/T	S/T	0.896093	0.491	0.235	0.041	0.041
Q96RR4	Calcium/calmodulin-dependent protein kinase kinase 2	CAMKK2	Q9Y6W6-T240	Q9Y6W6	DUS10	240	T	IIVYDENTNEPSRVM	FALSE	FALSE	0.6331165045122188	FALSE	S/T	S/T	0.0366604	0.801	0.401	0.041	0.041
Q96RR4	Calcium/calmodulin-dependent protein kinase kinase 2	CAMKK2	Q9Y6X6-T1342	Q9Y6X6	MYO16	1342	T	PHSDDYSTMKKIPPR	FALSE	FALSE	0.5167812228254808	FALSE	S/T	S/T	0.196471	0.665	0.24	0.041	0.041
Q96RR4	Calcium/calmodulin-dependent protein kinase kinase 2	CAMKK2	Q9Y6X8-T215	Q9Y6X8	ZHX2	215	T	PENHVEGTARLVTDT	FALSE	FALSE	0.5359720698899858	FALSE	S/T	S/T	0.0410336	0.769	0.294	0.041	0.041
Q96RR4	Calcium/calmodulin-dependent protein kinase kinase 2	CAMKK2	Q9Y6X8-T220	Q9Y6X8	ZHX2	220	T	EGTARLVTDTAEILS	FALSE	FALSE	0.6082639918846431	FALSE	S/T	S/T	0.275924	0.769	0.294	0.041	0.041
Q96RR4	Calcium/calmodulin-dependent protein kinase kinase 2	CAMKK2	Q9Y6X8-T222	Q9Y6X8	ZHX2	222	T	TARLVTDTAEILSRL	FALSE	FALSE	0.5562259095883476	FALSE	S/T	S/T	0.0465623	0.769	0.294	0.041	0.041
Q96RR4	Calcium/calmodulin-dependent protein kinase kinase 2	CAMKK2	Q9Y6X8-T355	Q9Y6X8	ZHX2	355	T	LPAQLAPTKVTQPIL	FALSE	FALSE	0.5624712366442345	FALSE	S/T	S/T	0.0810542	0.769	0.294	0.041	0.041
Q96RR4	Calcium/calmodulin-dependent protein kinase kinase 2	CAMKK2	Q9Y6X8-T411	Q9Y6X8	ZHX2	411	T	GQKRPLVTPQAAPEP	FALSE	FALSE	0.6625818858030407	FALSE	S/T	S/T	0.589812	0.769	0.294	0.041	0.041
Q96RR4	Calcium/calmodulin-dependent protein kinase kinase 2	CAMKK2	Q9Y6X8-T566	Q9Y6X8	ZHX2	566	T	LDRLRVETKLSRREI	FALSE	FALSE	0.5384929711601322	FALSE	S/T	S/T	0.0407849	0.769	0.294	0.041	0.041
Q96RR4	Calcium/calmodulin-dependent protein kinase kinase 2	CAMKK2	Q9Y6X9-T684	Q9Y6X9	MORC2	684	T	PANTLVKTASRPAPL	FALSE	FALSE	0.5105525225204832	FALSE	S/T	S/T	0.0415841	0.776	0.282	0.041	0.041
Q96RR4	Calcium/calmodulin-dependent protein kinase kinase 2	CAMKK2	Q9Y6X9-T864	Q9Y6X9	MORC2	864	T	PEHQSLDTQQEGGEE	FALSE	FALSE	0.6502334387876713	FALSE	S/T	S/T	0.429488	0.776	0.282	0.041	0.041
Q96RR4	Calcium/calmodulin-dependent protein kinase kinase 2	CAMKK2	Q9Y6Y0-T281	Q9Y6Y0	NS1BP	281	T	CLSSPNATVQSPKHE	FALSE	FALSE	0.7017246697712141	FALSE	S/T	S/T	0.279845	0.666	0.317	0.041	0.041
Q96RR4	Calcium/calmodulin-dependent protein kinase kinase 2	CAMKK2	Q9Y6Y0-T363	Q9Y6Y0	NS1BP	363	T	YARSGLGTAEMNGKL	FALSE	FALSE	0.7964613041896127	FALSE	S/T	S/T	0.581405	0.666	0.317	0.041	0.041
Q96RR4	Calcium/calmodulin-dependent protein kinase kinase 2	CAMKK2	Q9Y6Y1-S1032	Q9Y6Y1	CMTA1	1032	S	SGTGALGSCFESRVV	FALSE	FALSE	0.5033707023638936	FALSE	S/T	S/T	0.00402367	0.752	0.473	0.041	0.041
Q96RR4	Calcium/calmodulin-dependent protein kinase kinase 2	CAMKK2	Q9Y6Y1-T1255	Q9Y6Y1	CMTA1	1255	T	LNPEYFQTRQEKLLP	FALSE	FALSE	0.7388944921020622	FALSE	S/T	S/T	0.187034	0.752	0.473	0.041	0.041
Q96RR4	Calcium/calmodulin-dependent protein kinase kinase 2	CAMKK2	Q9Y6Y1-T1619	Q9Y6Y1	CMTA1	1619	T	KRRQARRTAVIVQQK	FALSE	FALSE	0.6383368837156397	FALSE	S/T	S/T	0.0344493	0.752	0.473	0.041	0.041
Q96RR4	Calcium/calmodulin-dependent protein kinase kinase 2	CAMKK2	Q9Y6Y1-T1633	Q9Y6Y1	CMTA1	1633	T	KLRSSLLTKKQDQAA	FALSE	FALSE	0.7312857545149437	FALSE	S/T	S/T	0.19906	0.752	0.473	0.041	0.041
Q96RR4	Calcium/calmodulin-dependent protein kinase kinase 2	CAMKK2	R4GMW8-T792	R4GMW8	R4GMW8	792	T	TEKEPDATPPSPRTL	FALSE	FALSE	0.5384601611964235	FALSE	S/T	S/T	0.00823482	0.622	0.378	0.041	0.041
Q96RR4	Calcium/calmodulin-dependent protein kinase kinase 2	CAMKK2	R4GMW8-T984	R4GMW8	R4GMW8	984	T	TPASPTCTNSVSKNE	FALSE	FALSE	0.5457177026961121	FALSE	S/T	S/T	0.0462256	0.641	0.297	0.041	0.041
Q96RR4	Calcium/calmodulin-dependent protein kinase kinase 2	CAMKK2	U3KPZ7-T833	U3KPZ7	U3KPZ7	833	T	KTSSAVSTPSKVKTK	FALSE	FALSE	0.7216645282145325	FALSE	S/T	S/T	0.0602591	0.776	0.423	0.041	0.041
O00311	Cell division cycle 7-related protein kinase	CDC7	Q86TU7-S512	Q86TU7	SETD3	512	S	SNLGLLESSVGDSRL	FALSE	FALSE	0.5026440855961514	FALSE	S/T	S/T	0.00249414	0.78	0.338	0.041	0.041
O00311	Cell division cycle 7-related protein kinase	CDC7	Q86V20-S109	Q86V20	SHLD2	109	S	IESQKIHSSRLSDIT	FALSE	FALSE	0.7566608785599362	FALSE	S/T	S/T	0.402788	0.634	0.315	0.041	0.041
O00311	Cell division cycle 7-related protein kinase	CDC7	Q86V20-S339	Q86V20	SHLD2	339	S	GLEEHTGSQELFSSE	FALSE	FALSE	0.5433596806955864	FALSE	S/T	S/T	0.0353906	0.634	0.315	0.041	0.041
O00311	Cell division cycle 7-related protein kinase	CDC7	Q86V20-S480	Q86V20	SHLD2	480	S	TVTVIDQSETKKKVF	FALSE	FALSE	0.6520150776443546	FALSE	S/T	S/T	0.193448	0.634	0.315	0.041	0.041
O00311	Cell division cycle 7-related protein kinase	CDC7	Q86V20-T473	Q86V20	SHLD2	473	T	GSKVPLATVTVIDQS	FALSE	FALSE	0.545393732871663	FALSE	S/T	S/T	0.0334996	0.634	0.315	0.041	0.041
O00311	Cell division cycle 7-related protein kinase	CDC7	Q86VY4-S178	Q86VY4	TSYL5	178	S	GAAGENTSVSAGEEK	FALSE	FALSE	0.7648898851468698	FALSE	S/T	S/T	0.40961	0.652	0.322	0.041	0.041
O00311	Cell division cycle 7-related protein kinase	CDC7	Q86VY4-S201	Q86VY4	TSYL5	201	S	GPPATEGSMDTLENV	FALSE	FALSE	0.6538534044557366	FALSE	S/T	S/T	0.217962	0.652	0.322	0.041	0.041
O00311	Cell division cycle 7-related protein kinase	CDC7	Q86WB0-S302	Q86WB0	NIPA	302	S	DASFGLTSSPIPGLE	FALSE	FALSE	0.5530831473584402	FALSE	S/T	S/T	0.00675474	0.702	0.448	0.041	0.041
O00311	Cell division cycle 7-related protein kinase	CDC7	Q86WB0-S394	Q86WB0	NIPA	394	S	TPGLEVPSSPLRKAK	FALSE	FALSE	0.5165488427757243	FALSE	S/T	S/T	0.0036635	0.702	0.448	0.041	0.041
O00311	Cell division cycle 7-related protein kinase	CDC7	Q86WJ1-S8	Q86WJ1	CHD1L	8	S	MERAGATSRGGQAPG	FALSE	FALSE	0.5196807779806077	FALSE	S/T	S/T	2.91301e-6	0.748	0.389	0.082	0.082
O00311	Cell division cycle 7-related protein kinase	CDC7	Q86WJ1-S122	Q86WJ1	CHD1L	122	S	QRFAPGLSCVTYAGD	FALSE	FALSE	0.5006256353544434	FALSE	S/T	S/T	1.38293e-6	0.748	0.389	0.082	0.082
O00311	Cell division cycle 7-related protein kinase	CDC7	Q86WJ1-S283	Q86WJ1	CHD1L	283	S	VVIYHGMSALQKKYY	FALSE	FALSE	0.5280261556942983	FALSE	S/T	S/T	4.95785e-6	0.748	0.389	0.082	0.082
O00311	Cell division cycle 7-related protein kinase	CDC7	Q86WJ1-S316	Q86WJ1	CHD1L	316	S	VKLQNILSQLRKCVD	FALSE	FALSE	0.5697383427764625	FALSE	S/T	S/T	1.17202e-4	0.748	0.389	0.082	0.082
O00311	Cell division cycle 7-related protein kinase	CDC7	Q86WJ1-S540	Q86WJ1	CHD1L	540	S	MDEIDLESILGETKD	FALSE	FALSE	0.5873662005031073	FALSE	S/T	S/T	3.89307e-4	0.748	0.389	0.082	0.082
O00311	Cell division cycle 7-related protein kinase	CDC7	Q86WJ1-S607	Q86WJ1	CHD1L	607	S	KTLLEKASQEGRSLR	FALSE	FALSE	0.5537000957487049	FALSE	S/T	S/T	5.00747e-5	0.748	0.389	0.082	0.082
O00311	Cell division cycle 7-related protein kinase	CDC7	Q86WJ1-S618	Q86WJ1	CHD1L	618	S	RSLRNKGSVLIPGLV	FALSE	FALSE	0.5755431094379356	FALSE	S/T	S/T	2.12216e-4	0.748	0.389	0.082	0.082
O00311	Cell division cycle 7-related protein kinase	CDC7	Q86WJ1-S628	Q86WJ1	CHD1L	628	S	IPGLVEGSTKRKRVL	FALSE	FALSE	0.5354315118045798	FALSE	S/T	S/T	1.37696e-5	0.748	0.389	0.082	0.082
O00311	Cell division cycle 7-related protein kinase	CDC7	Q86WJ1-S636	Q86WJ1	CHD1L	636	S	TKRKRVLSPEELEDR	FALSE	FALSE	0.53137825684518	FALSE	S/T	S/T	8.98441e-6	0.748	0.389	0.082	0.082
O00311	Cell division cycle 7-related protein kinase	CDC7	Q86XI2-S814	Q86XI2	CNDG2	814	S	GGKPRGFSEAAAPRA	FALSE	FALSE	0.5068524515581939	FALSE	S/T	S/T	0.0024903	0.716	0.375	0.16799999999999998	0.041
O00311	Cell division cycle 7-related protein kinase	CDC7	Q86XI2-S935	Q86XI2	CNDG2	935	S	ILKEITGSSLIQKTD	FALSE	FALSE	0.5184326601835427	FALSE	S/T	S/T	0.00117235	0.716	0.375	0.16799999999999998	0.041
O00311	Cell division cycle 7-related protein kinase	CDC7	Q86XI2-T915	Q86XI2	CNDG2	915	T	RSLGIMQTVKGFFYV	FALSE	FALSE	0.5013568383336519	FALSE	S/T	S/T	2.63444e-4	0.716	0.375	0.16799999999999998	0.041
O00311	Cell division cycle 7-related protein kinase	CDC7	Q86XR8-S33	Q86XR8	CEP57	33	S	GSMVRHSSSPYVVYP	FALSE	FALSE	0.5267602633476104	FALSE	S/T	S/T	0.00262981	0.72	0.335	0.041	0.041
O00311	Cell division cycle 7-related protein kinase	CDC7	Q86Y07-S406	Q86Y07	VRK2	406	S	RRQKYQESQEPLNEV	FALSE	FALSE	0.5408395318997309	TRUE	S/T	S/T	1.58076e-4	0.642	0.357	0.059	0.16949999999999998
O00311	Cell division cycle 7-related protein kinase	CDC7	Q86Y07-Y44	Q86Y07	VRK2	44	Y	SGGFGLIYLAFPTNK	FALSE	FALSE	0.5708228018947428	TRUE	S/T	Y	1.10666e-11	0.642	0.357	0.059	0.16949999999999998
O00311	Cell division cycle 7-related protein kinase	CDC7	Q86Y07-Y430	Q86Y07	VRK2	430	Y	TQFPNSFYEPHQDFT	FALSE	FALSE	0.6184395407114817	TRUE	S/T	Y	6.16542e-8	0.642	0.357	0.059	0.16949999999999998
O00311	Cell division cycle 7-related protein kinase	CDC7	Q86Y26-T94	Q86Y26	NUTM1	94	T	KVIVKVKTEGGSAEP	FALSE	FALSE	0.5026440855961514	FALSE	S/T	S/T	0.00250927	0.78	0.338	0.041	0.041
O00311	Cell division cycle 7-related protein kinase	CDC7	Q86Y91-S789	Q86Y91	KI18B	789	S	CKKKRVASSSVSHGR	FALSE	FALSE	0.5328484150319217	FALSE	S/T	S/T	0.00562059	0.777	0.42	0.041	0.041
O00311	Cell division cycle 7-related protein kinase	CDC7	Q86Y91-S804	Q86Y91	KI18B	804	S	SRIARLPSSTLKRPA	FALSE	FALSE	0.5412681090328861	FALSE	S/T	S/T	0.0152957	0.777	0.42	0.041	0.041
O00311	Cell division cycle 7-related protein kinase	CDC7	Q8IU85-S326	Q8IU85	KCC1D	326	S	MRKLHLGSSLDSSNA	FALSE	FALSE	0.6061540834616624	TRUE	S/T	S/T	0.0659165	0.799	0.318	0.0525	0.094
O00311	Cell division cycle 7-related protein kinase	CDC7	Q8IV63-S54	Q8IV63	VRK3	54	S	GSKRGLNSSFETSPK	FALSE	FALSE	0.5991203952527347	TRUE	S/T	S/T	0.00701354	0.849	0.293	0.059	0.16949999999999998
O00311	Cell division cycle 7-related protein kinase	CDC7	Q8IV63-S66	Q8IV63	VRK3	66	S	SPKKVKWSSTVTSPR	FALSE	FALSE	0.522298278826829	TRUE	S/T	S/T	3.64004e-4	0.849	0.293	0.059	0.16949999999999998
O00311	Cell division cycle 7-related protein kinase	CDC7	Q8IV63-S78	Q8IV63	VRK3	78	S	SPRLSLFSDGDSSES	FALSE	FALSE	0.6020017572599032	TRUE	S/T	S/T	0.00771309	0.849	0.293	0.059	0.16949999999999998
O00311	Cell division cycle 7-related protein kinase	CDC7	Q8IV63-S82	Q8IV63	VRK3	82	S	SLFSDGDSSESEDTL	FALSE	FALSE	0.5311522241287137	TRUE	S/T	S/T	8.31509e-4	0.849	0.293	0.059	0.16949999999999998
O00311	Cell division cycle 7-related protein kinase	CDC7	Q8IV63-S83	Q8IV63	VRK3	83	S	LFSDGDSSESEDTLS	FALSE	FALSE	0.5269911359696862	TRUE	S/T	S/T	5.45052e-4	0.849	0.293	0.059	0.16949999999999998
O00311	Cell division cycle 7-related protein kinase	CDC7	Q8IV63-S85	Q8IV63	VRK3	85	S	SDGDSSESEDTLSSS	FALSE	FALSE	0.5370800952771732	TRUE	S/T	S/T	0.0014571	0.849	0.293	0.059	0.16949999999999998
O00311	Cell division cycle 7-related protein kinase	CDC7	Q8IV63-S90	Q8IV63	VRK3	90	S	SESEDTLSSSERSKG	FALSE	FALSE	0.5276201800089602	TRUE	S/T	S/T	6.87269e-4	0.849	0.293	0.059	0.16949999999999998
O00311	Cell division cycle 7-related protein kinase	CDC7	Q8IV63-S107	Q8IV63	VRK3	107	S	SRPPTPKSSPQKTRK	FALSE	FALSE	0.5133337946998449	TRUE	S/T	S/T	2.9593e-4	0.849	0.293	0.059	0.16949999999999998
O00311	Cell division cycle 7-related protein kinase	CDC7	Q8IV63-T58	Q8IV63	VRK3	58	T	GLNSSFETSPKKVKW	FALSE	FALSE	0.5395598069758115	TRUE	S/T	S/T	0.00215161	0.849	0.293	0.059	0.16949999999999998
O00311	Cell division cycle 7-related protein kinase	CDC7	Q8IV63-T126	Q8IV63	VRK3	126	T	TRGSPQKTSCSPQKT	FALSE	FALSE	0.5202615724776226	TRUE	S/T	S/T	3.25117e-4	0.849	0.293	0.059	0.16949999999999998
O00311	Cell division cycle 7-related protein kinase	CDC7	Q8IWI9-S286	Q8IWI9	MGAP	286	S	QEGNNISSSSGHRVR	FALSE	FALSE	0.5635479317417696	FALSE	S/T	S/T	0.0181039	0.659	0.392	0.041	0.041
O00311	Cell division cycle 7-related protein kinase	CDC7	Q8IWI9-S1957	Q8IWI9	MGAP	1957	S	PGQKPVPSSILQHVA	FALSE	FALSE	0.5596586133092566	FALSE	S/T	S/T	0.0156291	0.659	0.392	0.041	0.041
O00311	Cell division cycle 7-related protein kinase	CDC7	Q8IWI9-S2554	Q8IWI9	MGAP	2554	S	QQEGSSASSVDLGQM	FALSE	FALSE	0.5254661070399169	FALSE	S/T	S/T	0.00863123	0.659	0.392	0.041	0.041
O00311	Cell division cycle 7-related protein kinase	CDC7	Q8IX12-S697	Q8IX12	CCAR1	697	S	DEDDDRKSEDDKEEE	FALSE	FALSE	0.5097331019007648	FALSE	S/T	S/T	0.0117401	0.78	0.45	0.041	0.041
O00311	Cell division cycle 7-related protein kinase	CDC7	Q8IX12-S992	Q8IX12	CCAR1	992	S	DEENHEESESLQEDM	FALSE	FALSE	0.5090555011587917	FALSE	S/T	S/T	0.00969254	0.78	0.45	0.041	0.041
O00311	Cell division cycle 7-related protein kinase	CDC7	Q8IX12-T861	Q8IX12	CCAR1	861	T	DSKDDDETEEDNNQD	FALSE	FALSE	0.5422187526437845	FALSE	S/T	S/T	0.00709909	0.78	0.45	0.041	0.041
O00311	Cell division cycle 7-related protein kinase	CDC7	Q8IXQ6-S362	Q8IXQ6	PARP9	362	S	QAGVEMKSEFLATKA	FALSE	FALSE	0.5294469619166947	FALSE	S/T	S/T	0.0254185	0.756	0.312	0.041	0.041
O00311	Cell division cycle 7-related protein kinase	CDC7	Q8IY18-S25	Q8IY18	SMC5	25	S	RALPRDPSSEVPSKR	FALSE	FALSE	0.575726009497955	FALSE	S/T	S/T	0.00241009	0.722	0.517	0.095	0.0525
O00311	Cell division cycle 7-related protein kinase	CDC7	Q8IY18-S26	Q8IY18	SMC5	26	S	ALPRDPSSEVPSKRK	FALSE	FALSE	0.5123975277378036	FALSE	S/T	S/T	5.3791e-5	0.722	0.517	0.095	0.0525
O00311	Cell division cycle 7-related protein kinase	CDC7	Q8IY18-S44	Q8IY18	SMC5	44	S	PQLPLLQSSGPFVEG	FALSE	FALSE	0.5565123970517267	FALSE	S/T	S/T	2.92516e-4	0.722	0.517	0.095	0.0525
O00311	Cell division cycle 7-related protein kinase	CDC7	Q8IY18-S335	Q8IY18	SMC5	335	S	ATDIKEASQKCKQKQ	FALSE	FALSE	0.51311627773780355	FALSE	S/T	S/T	5.45189e-5	0.722	0.517	0.095	0.0525
O00311	Cell division cycle 7-related protein kinase	CDC7	Q8IY18-S779	Q8IY18	SMC5	779	S	LQNTTVISEKNKLES	FALSE	FALSE	0.5068001541893661	FALSE	S/T	S/T	3.70897e-5	0.722	0.517	0.095	0.0525
O00311	Cell division cycle 7-related protein kinase	CDC7	Q8IY18-S792	Q8IY18	SMC5	792	S	ESDYMAASSQLRLTE	FALSE	FALSE	0.5601065013601167	FALSE	S/T	S/T	3.09399e-4	0.722	0.517	0.095	0.0525
O00311	Cell division cycle 7-related protein kinase	CDC7	Q8IY18-S1047	Q8IY18	SMC5	1047	S	TACKENTSQYFFITP	FALSE	FALSE	0.5083130130250073	FALSE	S/T	S/T	2.69474e-5	0.722	0.517	0.095	0.0525
O00311	Cell division cycle 7-related protein kinase	CDC7	Q8IY18-T199	Q8IY18	SMC5	199	T	KIELLEATEKSIGPP	FALSE	FALSE	0.5087264753905988	FALSE	S/T	S/T	3.17264e-5	0.722	0.517	0.095	0.0525
O00311	Cell division cycle 7-related protein kinase	CDC7	Q8IY18-T227	Q8IY18	SMC5	227	T	EKEKQLETSCKEKTE	FALSE	FALSE	0.5421136183935542	FALSE	S/T	S/T	1.79269e-4	0.722	0.517	0.095	0.0525
O00311	Cell division cycle 7-related protein kinase	CDC7	Q8IY18-T635	Q8IY18	SMC5	635	T	NKVISSNTSLKVAQF	FALSE	FALSE	0.5391112572699963	FALSE	S/T	S/T	1.35392e-4	0.722	0.517	0.095	0.0525
O00311	Cell division cycle 7-related protein kinase	CDC7	Q8IY18-T751	Q8IY18	SMC5	751	T	VQKAKLVTELTNLIK	FALSE	FALSE	0.5913464911019503	FALSE	S/T	S/T	0.00107748	0.722	0.517	0.095	0.0525
O00311	Cell division cycle 7-related protein kinase	CDC7	Q8IY18-T1046	Q8IY18	SMC5	1046	T	NTACKENTSQYFFIT	FALSE	FALSE	0.5240679200754589	FALSE	S/T	S/T	8.34782e-5	0.722	0.517	0.095	0.0525
O00311	Cell division cycle 7-related protein kinase	CDC7	Q8IYA6-S117	Q8IYA6	CKP2L	117	S	SNPYSKPSSKSFQQC	FALSE	FALSE	0.5068776417717228	FALSE	S/T	S/T	5.67256e-4	0.694	0.42	0.101	0.041
O00311	Cell division cycle 7-related protein kinase	CDC7	Q8IYA6-S635	Q8IYA6	CKP2L	635	S	KKMESVKSCLSPKER	FALSE	FALSE	0.5027849980068001	FALSE	S/T	S/T	2.05704e-6	0.694	0.524	0.101	0.041
O00311	Cell division cycle 7-related protein kinase	CDC7	Q8IYA6-T401	Q8IYA6	CKP2L	401	T	PSIRPNGTSGNKHNN	FALSE	FALSE	0.5200379316766853	FALSE	S/T	S/T	1.11149e-4	0.694	0.508	0.101	0.041
O00311	Cell division cycle 7-related protein kinase	CDC7	Q8IYD8-S1417	Q8IYD8	FANCM	1417	S	QLLTSNESEDDEIFR	FALSE	FALSE	0.6687336874089527	FALSE	S/T	S/T	0.0188472	0.641	0.4	0.1105	0.041
O00311	Cell division cycle 7-related protein kinase	CDC7	Q8IYH5-S89	Q8IYH5	ZZZ3	89	S	SPRKRGLSSSEKDNI	FALSE	FALSE	0.557004925859394	FALSE	S/T	S/T	0.0075091	0.652	0.415	0.041	0.041
O00311	Cell division cycle 7-related protein kinase	CDC7	Q8IYH5-S90	Q8IYH5	ZZZ3	90	S	PRKRGLSSSEKDNIE	FALSE	FALSE	0.595826272978384	FALSE	S/T	S/T	0.0171189	0.652	0.415	0.041	0.041
O00311	Cell division cycle 7-related protein kinase	CDC7	Q8IYH5-S131	Q8IYH5	ZZZ3	131	S	RSEAPNSSEEDSPIK	FALSE	FALSE	0.5726111961240242	FALSE	S/T	S/T	0.0136638	0.652	0.415	0.041	0.041
O00311	Cell division cycle 7-related protein kinase	CDC7	Q8IZA3-S26	Q8IZA3	H18	26	S	GSSRSPESEKPGPSH	FALSE	FALSE	0.5871771206556989	FALSE	S/T	S/T	0.105878	0.698	0.283	0.041	0.041
O00311	Cell division cycle 7-related protein kinase	CDC7	Q8IZA3-S245	Q8IZA3	H18	245	S	AKAKGSRSSQGDAEA	FALSE	FALSE	0.6581711601011023	FALSE	S/T	S/T	0.446754	0.698	0.283	0.041	0.041
O00311	Cell division cycle 7-related protein kinase	CDC7	Q8IZA3-S246	Q8IZA3	H18	246	S	KAKGSRSSQGDAEAY	FALSE	FALSE	0.5701249314529288	FALSE	S/T	S/T	0.103316	0.698	0.283	0.041	0.041
O00311	Cell division cycle 7-related protein kinase	CDC7	Q8IZC4-S571	Q8IZC4	RTKN2	571	S	PARRNRLSDGEHTDT	FALSE	FALSE	0.6233868589619674	FALSE	S/T	S/T	8.29025e-4	0.723	0.35	0.054	0.041
O00311	Cell division cycle 7-related protein kinase	CDC7	Q8IZD2-S48	Q8IZD2	KMT2E	48	S	YPHQLYTSSSHHSHS	FALSE	FALSE	0.769716260805516	FALSE	S/T	S/T	0.0319014	0.747	0.397	0.059	0.1305
O00311	Cell division cycle 7-related protein kinase	CDC7	Q8IZD2-S269	Q8IZD2	KMT2E	269	S	IDPSSDGSNFGWETK	FALSE	FALSE	0.562589019665508	FALSE	S/T	S/T	9.40206e-6	0.747	0.397	0.059	0.1305
O00311	Cell division cycle 7-related protein kinase	CDC7	Q8IZD2-S531	Q8IZD2	KMT2E	531	S	ETKQRKLSPLRLSVS	FALSE	FALSE	0.5797168783563512	FALSE	S/T	S/T	1.17829e-5	0.747	0.397	0.059	0.1305
O00311	Cell division cycle 7-related protein kinase	CDC7	Q8IZD2-S623	Q8IZD2	KMT2E	623	S	CKDTQIVSDAEVIQE	FALSE	FALSE	0.7690670780651194	FALSE	S/T	S/T	0.0275651	0.747	0.397	0.059	0.1305
O00311	Cell division cycle 7-related protein kinase	CDC7	Q8IZD2-S653	Q8IZD2	KMT2E	653	S	NRTKQRKSFSRSRTH	FALSE	FALSE	0.5518542071646737	FALSE	S/T	S/T	4.09994e-6	0.747	0.397	0.059	0.1305
O00311	Cell division cycle 7-related protein kinase	CDC7	Q8IZD2-S655	Q8IZD2	KMT2E	655	S	TKQRKSFSRSRTHIG	FALSE	FALSE	0.5541820123097201	FALSE	S/T	S/T	6.1073e-6	0.747	0.397	0.059	0.1305
O00311	Cell division cycle 7-related protein kinase	CDC7	Q8IZD2-S657	Q8IZD2	KMT2E	657	S	QRKSFSRSRTHIGQQ	FALSE	FALSE	0.6072319901955849	FALSE	S/T	S/T	1.72221e-4	0.747	0.397	0.059	0.1305
O00311	Cell division cycle 7-related protein kinase	CDC7	Q8IZD2-S780	Q8IZD2	KMT2E	780	S	SLPGLTYSPHVYSTP	FALSE	FALSE	0.5828705820600549	FALSE	S/T	S/T	1.55314e-5	0.747	0.397	0.059	0.1305
O00311	Cell division cycle 7-related protein kinase	CDC7	Q8IZD2-S785	Q8IZD2	KMT2E	785	S	TYSPHVYSTPKHYIR	FALSE	FALSE	0.6122531436555628	FALSE	S/T	S/T	0.00647306	0.747	0.397	0.059	0.1305
O00311	Cell division cycle 7-related protein kinase	CDC7	Q8IZD2-S795	Q8IZD2	KMT2E	795	S	KHYIRFTSPFLSEKR	FALSE	FALSE	0.7101014373667893	FALSE	S/T	S/T	0.0214474	0.747	0.397	0.059	0.1305
O00311	Cell division cycle 7-related protein kinase	CDC7	Q8IZD2-S799	Q8IZD2	KMT2E	799	S	RFTSPFLSEKRRRKE	FALSE	FALSE	0.768716260805516	FALSE	S/T	S/T	0.0312997	0.747	0.397	0.059	0.1305
O00311	Cell division cycle 7-related protein kinase	CDC7	Q8IZD2-S829	Q8IZD2	KMT2E	829	S	QALEEENSAILHRFN	FALSE	FALSE	0.8500481644663261	FALSE	S/T	S/T	0.0504273	0.747	0.397	0.059	0.1305
O00311	Cell division cycle 7-related protein kinase	CDC7	Q8IZD2-S837	Q8IZD2	KMT2E	837	S	AILHRFNSPCQERSR	FALSE	FALSE	0.6092319901955848	FALSE	S/T	S/T	1.72679e-4	0.747	0.397	0.059	0.1305
O00311	Cell division cycle 7-related protein kinase	CDC7	Q8IZD2-S843	Q8IZD2	KMT2E	843	S	NSPCQERSRSPAVNG	FALSE	FALSE	0.5386363568809872	FALSE	S/T	S/T	1.3575e-6	0.747	0.397	0.059	0.1305
O00311	Cell division cycle 7-related protein kinase	CDC7	Q8IZD2-S845	Q8IZD2	KMT2E	845	S	PCQERSRSPAVNGEN	FALSE	FALSE	0.6769802127256623	FALSE	S/T	S/T	6.22247e-4	0.747	0.397	0.059	0.1305
O00311	Cell division cycle 7-related protein kinase	CDC7	Q8IZD2-S854	Q8IZD2	KMT2E	854	S	AVNGENKSPLLLNDS	FALSE	FALSE	0.681313717446895	FALSE	S/T	S/T	0.00119823	0.747	0.397	0.059	0.1305
O00311	Cell division cycle 7-related protein kinase	CDC7	Q8IZD2-S861	Q8IZD2	KMT2E	861	S	SPLLLNDSCSLPDLT	FALSE	FALSE	0.5926345042258008	FALSE	S/T	S/T	4.0401799999999997e-05	0.747	0.397	0.059	0.1305
O00311	Cell division cycle 7-related protein kinase	CDC7	Q8IZD2-S966	Q8IZD2	KMT2E	966	S	EIKRRTYSQEGYDRS	FALSE	FALSE	0.6174320079472492	FALSE	S/T	S/T	2.95509e-4	0.747	0.397	0.059	0.1305
O00311	Cell division cycle 7-related protein kinase	CDC7	Q8IZD2-S1002	Q8IZD2	KMT2E	1002	S	IKTIGYTSPRSRTEV	FALSE	FALSE	0.6371162620073654	FALSE	S/T	S/T	3.65677e-4	0.747	0.397	0.059	0.1305
O00311	Cell division cycle 7-related protein kinase	CDC7	Q8IZD2-S1065	Q8IZD2	KMT2E	1065	S	SGRGTMYSSWVKSPD	FALSE	FALSE	0.8644005922121815	FALSE	S/T	S/T	0.0577181	0.747	0.397	0.059	0.1305
O00311	Cell division cycle 7-related protein kinase	CDC7	Q8IZD2-S1070	Q8IZD2	KMT2E	1070	S	MYSSWVKSPDRTGVN	FALSE	FALSE	0.5890279005344305	FALSE	S/T	S/T	9.19198e-5	0.747	0.397	0.059	0.1305
O00311	Cell division cycle 7-related protein kinase	CDC7	Q8IZD2-S1079	Q8IZD2	KMT2E	1079	S	DRTGVNFSVNSNLRD	FALSE	FALSE	0.7713021714584369	FALSE	S/T	S/T	0.0299906	0.747	0.397	0.059	0.1305
O00311	Cell division cycle 7-related protein kinase	CDC7	Q8IZD2-S1082	Q8IZD2	KMT2E	1082	S	GVNFSVNSNLRDLTP	FALSE	FALSE	0.5984244311572797	FALSE	S/T	S/T	2.46614e-5	0.747	0.397	0.059	0.1305
O00311	Cell division cycle 7-related protein kinase	CDC7	Q8IZD2-S1273	Q8IZD2	KMT2E	1273	S	YQRALLLSDHRKDKD	FALSE	FALSE	0.6557156594652064	FALSE	S/T	S/T	0.00179025	0.747	0.397	0.059	0.1305
O00311	Cell division cycle 7-related protein kinase	CDC7	Q8IZD2-S1289	Q8IZD2	KMT2E	1289	S	GGESPCVSCSPSHVQ	FALSE	FALSE	0.5899331636923253	FALSE	S/T	S/T	9.34863e-5	0.747	0.397	0.059	0.1305
O00311	Cell division cycle 7-related protein kinase	CDC7	Q8IZD2-S1291	Q8IZD2	KMT2E	1291	S	ESPCVSCSPSHVQSS	FALSE	FALSE	0.5610820123097202	FALSE	S/T	S/T	6.82659e-6	0.747	0.397	0.059	0.1305
O00311	Cell division cycle 7-related protein kinase	CDC7	Q8IZD2-S1293	Q8IZD2	KMT2E	1293	S	PCVSCSPSHVQSSPS	FALSE	FALSE	0.6662568376681187	FALSE	S/T	S/T	0.0147516	0.747	0.397	0.059	0.1305
O00311	Cell division cycle 7-related protein kinase	CDC7	Q8IZD2-S1297	Q8IZD2	KMT2E	1297	S	CSPSHVQSSPSSHSN	FALSE	FALSE	0.8629032493910681	FALSE	S/T	S/T	0.0628393	0.747	0.397	0.059	0.1305
O00311	Cell division cycle 7-related protein kinase	CDC7	Q8IZD2-S1298	Q8IZD2	KMT2E	1298	S	SPSHVQSSPSSHSNH	FALSE	FALSE	0.6782867474253933	FALSE	S/T	S/T	6.83518e-4	0.747	0.397	0.059	0.1305
O00311	Cell division cycle 7-related protein kinase	CDC7	Q8IZD2-S1340	Q8IZD2	KMT2E	1340	S	TTTNECPSPDTSQNT	FALSE	FALSE	0.6769135460589958	FALSE	S/T	S/T	5.85582e-4	0.747	0.397	0.059	0.1305
O00311	Cell division cycle 7-related protein kinase	CDC7	Q8IZD2-S1355	Q8IZD2	KMT2E	1355	S	CKSPPKMSKPGSPGS	FALSE	FALSE	0.5610820123097202	FALSE	S/T	S/T	6.78214e-6	0.747	0.397	0.059	0.1305
O00311	Cell division cycle 7-related protein kinase	CDC7	Q8IZD2-S1359	Q8IZD2	KMT2E	1359	S	PKMSKPGSPGSVIPA	FALSE	FALSE	0.584120582060055	FALSE	S/T	S/T	1.64092e-5	0.747	0.397	0.059	0.1305
O00311	Cell division cycle 7-related protein kinase	CDC7	Q8IZD2-S1362	Q8IZD2	KMT2E	1362	S	SKPGSPGSVIPAQAH	FALSE	FALSE	0.6436969383506539	FALSE	S/T	S/T	0.0117227	0.747	0.397	0.059	0.1305
O00311	Cell division cycle 7-related protein kinase	CDC7	Q8IZD2-S1444	Q8IZD2	KMT2E	1444	S	TKLHCPPSPHLENPP	FALSE	FALSE	0.6361162620073654	FALSE	S/T	S/T	3.89498e-4	0.747	0.397	0.059	0.1305
O00311	Cell division cycle 7-related protein kinase	CDC7	Q8IZD2-T47	Q8IZD2	KMT2E	47	T	SYPHQLYTSSSHHSH	FALSE	FALSE	0.6663996948109758	FALSE	S/T	S/T	0.0143707	0.747	0.397	0.059	0.1305
O00311	Cell division cycle 7-related protein kinase	CDC7	Q8IZD2-T214	Q8IZD2	KMT2E	214	T	QHTPTSITLTASRVS	FALSE	FALSE	0.5524430960535625	FALSE	S/T	S/T	5.61489e-6	0.747	0.397	0.059	0.1305
O00311	Cell division cycle 7-related protein kinase	CDC7	Q8IZD2-T487	Q8IZD2	KMT2E	487	T	NINSGYETRRKKGKK	FALSE	FALSE	0.5488801011543682	FALSE	S/T	S/T	2.29497e-6	0.747	0.397	0.059	0.1305
O00311	Cell division cycle 7-related protein kinase	CDC7	Q8IZD2-T619	Q8IZD2	KMT2E	619	T	VKTECKDTQIVSDAE	FALSE	FALSE	0.6802867474253933	FALSE	S/T	S/T	6.58686e-4	0.747	0.397	0.059	0.1305
O00311	Cell division cycle 7-related protein kinase	CDC7	Q8IZD2-T778	Q8IZD2	KMT2E	778	T	LNSLPGLTYSPHVYS	FALSE	FALSE	0.5366363568809872	FALSE	S/T	S/T	1.24863e-6	0.747	0.397	0.059	0.1305
O00311	Cell division cycle 7-related protein kinase	CDC7	Q8IZD2-T786	Q8IZD2	KMT2E	786	T	YSPHVYSTPKHYIRF	FALSE	FALSE	0.5471336768258305	FALSE	S/T	S/T	2.87369e-6	0.747	0.397	0.059	0.1305
O00311	Cell division cycle 7-related protein kinase	CDC7	Q8IZD2-T912	Q8IZD2	KMT2E	912	T	PMDPSFATPPRIKSD	FALSE	FALSE	0.5524430960535625	FALSE	S/T	S/T	5.38914e-6	0.747	0.397	0.059	0.1305
O00311	Cell division cycle 7-related protein kinase	CDC7	Q8IZD2-T1001	Q8IZD2	KMT2E	1001	T	EIKTIGYTSPRSRTE	FALSE	FALSE	0.664756902072912	FALSE	S/T	S/T	5.48571e-4	0.747	0.397	0.059	0.1305
O00311	Cell division cycle 7-related protein kinase	CDC7	Q8IZD2-T1062	Q8IZD2	KMT2E	1062	T	STHSGRGTMYSSWVK	FALSE	FALSE	0.6520112630679059	FALSE	S/T	S/T	0.00308912	0.747	0.397	0.059	0.1305
O00311	Cell division cycle 7-related protein kinase	CDC7	Q8IZD2-T1074	Q8IZD2	KMT2E	1074	T	WVKSPDRTGVNFSVN	FALSE	FALSE	0.5381024874983372	FALSE	S/T	S/T	1.94744e-6	0.747	0.397	0.059	0.1305
O00311	Cell division cycle 7-related protein kinase	CDC7	Q8IZD2-T1088	Q8IZD2	KMT2E	1088	T	NSNLRDLTPSHQLEV	FALSE	FALSE	0.6758984733618395	FALSE	S/T	S/T	9.40088e-4	0.747	0.397	0.059	0.1305
O00311	Cell division cycle 7-related protein kinase	CDC7	Q8IZD2-T1147	Q8IZD2	KMT2E	1147	T	NLIDGNCTPQNPPQK	FALSE	FALSE	0.5825002116896846	FALSE	S/T	S/T	1.35245e-5	0.747	0.397	0.059	0.1305
O00311	Cell division cycle 7-related protein kinase	CDC7	Q8IZD2-Y41	Q8IZD2	KMT2E	41	Y	VVEKSNSYPHQLYTS	FALSE	FALSE	0.5395752937288631	FALSE	S/T	Y	8.05258e-10	0.747	0.397	0.059	0.1305
O00311	Cell division cycle 7-related protein kinase	CDC7	Q8IZD2-Y784	Q8IZD2	KMT2E	784	Y	LTYSPHVYSTPKHYI	FALSE	FALSE	0.5285576642612336	FALSE	S/T	Y	6.37352e-7	0.747	0.397	0.059	0.1305
O00311	Cell division cycle 7-related protein kinase	CDC7	Q8IZD2-Y965	Q8IZD2	KMT2E	965	Y	PEIKRRTYSQEGYDR	FALSE	FALSE	0.5482046736669048	FALSE	S/T	Y	3.12728e-6	0.747	0.397	0.059	0.1305
O00311	Cell division cycle 7-related protein kinase	CDC7	Q8IZJ3-S396	Q8IZJ3	CPMD8	396	S	PKDNIYTSEVVSQRG	FALSE	FALSE	0.521413265974838	FALSE	S/T	S/T	0.0129827	0.765	0.344	0.041	0.041
O00311	Cell division cycle 7-related protein kinase	CDC7	Q8IZL9-Y4	Q8IZL9	CDK20	4	Y	____MDQYCILGRIG	FALSE	FALSE	0.5702757350317353	TRUE	S/T	Y	5.94617e-12	0.785	0.552	0.0525	0.041
O00311	Cell division cycle 7-related protein kinase	CDC7	Q8IZT6-S14	Q8IZT6	ASPM	14	S	GRGCWEVSPTERRPP	FALSE	FALSE	0.628101086989586	FALSE	S/T	S/T	7.36036e-7	0.81	0.409	0.30100000000000005	0.041
O00311	Cell division cycle 7-related protein kinase	CDC7	Q8IZT6-S34	Q8IZT6	ASPM	34	S	PAAEEEASSPPVLSL	FALSE	FALSE	0.6336267290246569	FALSE	S/T	S/T	3.28794e-5	0.81	0.409	0.30100000000000005	0.041
O00311	Cell division cycle 7-related protein kinase	CDC7	Q8IZT6-S35	Q8IZT6	ASPM	35	S	AAEEEASSPPVLSLS	FALSE	FALSE	0.635759900143999	FALSE	S/T	S/T	2.10601e-6	0.81	0.409	0.30100000000000005	0.041
O00311	Cell division cycle 7-related protein kinase	CDC7	Q8IZT6-S170	Q8IZT6	ASPM	170	S	TSHNRRVSNIQNVNK	FALSE	FALSE	0.6149396782641157	FALSE	S/T	S/T	5.11357e-8	0.81	0.409	0.30100000000000005	0.041
O00311	Cell division cycle 7-related protein kinase	CDC7	Q8IZT6-S180	Q8IZT6	ASPM	180	S	QNVNKTFSVSQKVDR	FALSE	FALSE	0.6539973133052919	FALSE	S/T	S/T	1.53188e-4	0.81	0.409	0.30100000000000005	0.041
O00311	Cell division cycle 7-related protein kinase	CDC7	Q8IZT6-S190	Q8IZT6	ASPM	190	S	QKVDRVRSPLQACEN	FALSE	FALSE	0.6211820684389815	FALSE	S/T	S/T	6.62801e-6	0.81	0.409	0.30100000000000005	0.041
O00311	Cell division cycle 7-related protein kinase	CDC7	Q8IZT6-S211	Q8IZT6	ASPM	211	S	GPPTENNSLILEENK	FALSE	FALSE	0.628101086989586	FALSE	S/T	S/T	7.53647e-7	0.81	0.409	0.30100000000000005	0.041
O00311	Cell division cycle 7-related protein kinase	CDC7	Q8IZT6-S222	Q8IZT6	ASPM	222	S	EENKIPISPISPAFN	FALSE	FALSE	0.628101086989586	FALSE	S/T	S/T	7.7151e-7	0.81	0.409	0.30100000000000005	0.041
O00311	Cell division cycle 7-related protein kinase	CDC7	Q8IZT6-S225	Q8IZT6	ASPM	225	S	KIPISPISPAFNECH	FALSE	FALSE	0.6218393445365828	FALSE	S/T	S/T	2.45262e-7	0.81	0.409	0.30100000000000005	0.041
O00311	Cell division cycle 7-related protein kinase	CDC7	Q8IZT6-S240	Q8IZT6	ASPM	240	S	GATCLPLSVRRSTTY	FALSE	FALSE	0.6255672312993952	FALSE	S/T	S/T	1.08945e-5	0.81	0.409	0.30100000000000005	0.041
O00311	Cell division cycle 7-related protein kinase	CDC7	Q8IZT6-S244	Q8IZT6	ASPM	244	S	LPLSVRRSTTYSSLH	FALSE	FALSE	0.6191820684389815	FALSE	S/T	S/T	7.52521e-6	0.81	0.409	0.30100000000000005	0.041
O00311	Cell division cycle 7-related protein kinase	CDC7	Q8IZT6-S249	Q8IZT6	ASPM	249	S	RRSTTYSSLHASENR	FALSE	FALSE	0.6201726778699163	FALSE	S/T	S/T	1.92694e-7	0.81	0.409	0.30100000000000005	0.041
O00311	Cell division cycle 7-related protein kinase	CDC7	Q8IZT6-S253	Q8IZT6	ASPM	253	S	TYSSLHASENRELLN	FALSE	FALSE	0.6405243871619923	FALSE	S/T	S/T	6.41988e-5	0.81	0.409	0.30100000000000005	0.041
O00311	Cell division cycle 7-related protein kinase	CDC7	Q8IZT6-S263	Q8IZT6	ASPM	263	S	RELLNVHSANVSKVS	FALSE	FALSE	0.6340825917314701	FALSE	S/T	S/T	3.59218e-5	0.81	0.409	0.30100000000000005	0.041
O00311	Cell division cycle 7-related protein kinase	CDC7	Q8IZT6-S267	Q8IZT6	ASPM	267	S	NVHSANVSKVSFNEK	FALSE	FALSE	0.6240393445365829	FALSE	S/T	S/T	1.37109e-7	0.81	0.409	0.30100000000000005	0.041
O00311	Cell division cycle 7-related protein kinase	CDC7	Q8IZT6-S270	Q8IZT6	ASPM	270	S	SANVSKVSFNEKAVT	FALSE	FALSE	0.6215060112032497	FALSE	S/T	S/T	4.21006e-7	0.81	0.409	0.30100000000000005	0.041
O00311	Cell division cycle 7-related protein kinase	CDC7	Q8IZT6-S280	Q8IZT6	ASPM	280	S	EKAVTETSFNSVNVN	FALSE	FALSE	0.5929584903095584	FALSE	S/T	S/T	3.35018e-8	0.81	0.409	0.30100000000000005	0.041
O00311	Cell division cycle 7-related protein kinase	CDC7	Q8IZT6-S283	Q8IZT6	ASPM	283	S	VTETSFNSVNVNGQR	FALSE	FALSE	0.6773705691495734	FALSE	S/T	S/T	5.9571e-4	0.81	0.409	0.30100000000000005	0.041
O00311	Cell division cycle 7-related protein kinase	CDC7	Q8IZT6-S297	Q8IZT6	ASPM	297	S	RGENSKLSLTPNCSS	FALSE	FALSE	0.5811955898104681	FALSE	S/T	S/T	4.93853e-9	0.81	0.409	0.30100000000000005	0.041
O00311	Cell division cycle 7-related protein kinase	CDC7	Q8IZT6-S348	Q8IZT6	ASPM	348	S	DMFMKDNSQPVHLES	FALSE	FALSE	0.6322913924148641	FALSE	S/T	S/T	4.67441e-5	0.81	0.409	0.30100000000000005	0.041
O00311	Cell division cycle 7-related protein kinase	CDC7	Q8IZT6-S355	Q8IZT6	ASPM	355	S	SQPVHLESTIAHEIY	FALSE	FALSE	0.6472437152890523	FALSE	S/T	S/T	1.13662e-4	0.81	0.409	0.30100000000000005	0.041
O00311	Cell division cycle 7-related protein kinase	CDC7	Q8IZT6-S367	Q8IZT6	ASPM	367	S	EIYQKILSPDSFIKD	FALSE	FALSE	0.621769647566886	FALSE	S/T	S/T	1.04734e-7	0.81	0.409	0.30100000000000005	0.041
O00311	Cell division cycle 7-related protein kinase	CDC7	Q8IZT6-S370	Q8IZT6	ASPM	370	S	QKILSPDSFIKDNYG	FALSE	FALSE	0.6347317719101134	FALSE	S/T	S/T	2.68444e-6	0.81	0.409	0.30100000000000005	0.041
O00311	Cell division cycle 7-related protein kinase	CDC7	Q8IZT6-S392	Q8IZT6	ASPM	392	S	ESVNPILSPNQFLKD	FALSE	FALSE	0.61539262129283	FALSE	S/T	S/T	5.25987e-7	0.81	0.409	0.30100000000000005	0.041
O00311	Cell division cycle 7-related protein kinase	CDC7	Q8IZT6-S407	Q8IZT6	ASPM	407	S	NMAYMCTSQQTCKVP	FALSE	FALSE	0.6211820684389815	FALSE	S/T	S/T	5.8045e-6	0.81	0.409	0.30100000000000005	0.041
O00311	Cell division cycle 7-related protein kinase	CDC7	Q8IZT6-S416	Q8IZT6	ASPM	416	S	QTCKVPLSNENSQVP	FALSE	FALSE	0.6221726778699163	FALSE	S/T	S/T	3.00219e-7	0.81	0.409	0.30100000000000005	0.041
O00311	Cell division cycle 7-related protein kinase	CDC7	Q8IZT6-S420	Q8IZT6	ASPM	420	S	VPLSNENSQVPQSPE	FALSE	FALSE	0.6243422725206139	FALSE	S/T	S/T	3.47943e-6	0.81	0.409	0.30100000000000005	0.041
O00311	Cell division cycle 7-related protein kinase	CDC7	Q8IZT6-S425	Q8IZT6	ASPM	425	S	ENSQVPQSPEDWRKS	FALSE	FALSE	0.6231726778699163	FALSE	S/T	S/T	1.50686e-7	0.81	0.409	0.30100000000000005	0.041
O00311	Cell division cycle 7-related protein kinase	CDC7	Q8IZT6-S432	Q8IZT6	ASPM	432	S	SPEDWRKSEVSPRIP	FALSE	FALSE	0.6539973133052919	FALSE	S/T	S/T	1.60594e-4	0.81	0.409	0.30100000000000005	0.041
O00311	Cell division cycle 7-related protein kinase	CDC7	Q8IZT6-S435	Q8IZT6	ASPM	435	S	DWRKSEVSPRIPECQ	FALSE	FALSE	0.6215060112032497	FALSE	S/T	S/T	4.06273e-7	0.81	0.409	0.30100000000000005	0.041
O00311	Cell division cycle 7-related protein kinase	CDC7	Q8IZT6-S444	Q8IZT6	ASPM	444	S	RIPECQGSKSPKAIF	FALSE	FALSE	0.5886173745886589	FALSE	S/T	S/T	1.59579e-8	0.81	0.409	0.30100000000000005	0.041
O00311	Cell division cycle 7-related protein kinase	CDC7	Q8IZT6-S446	Q8IZT6	ASPM	446	S	PECQGSKSPKAIFEE	FALSE	FALSE	0.6287469203229192	FALSE	S/T	S/T	8.01519e-7	0.81	0.409	0.30100000000000005	0.041
O00311	Cell division cycle 7-related protein kinase	CDC7	Q8IZT6-S463	Q8IZT6	ASPM	463	S	EMKSNYYSFIKQNNP	FALSE	FALSE	0.6201726778699163	FALSE	S/T	S/T	2.00844e-7	0.81	0.409	0.30100000000000005	0.041
O00311	Cell division cycle 7-related protein kinase	CDC7	Q8IZT6-S473	Q8IZT6	ASPM	473	S	KQNNPKFSAVQDISS	FALSE	FALSE	0.61539262129283	FALSE	S/T	S/T	5.10278e-7	0.81	0.409	0.30100000000000005	0.041
O00311	Cell division cycle 7-related protein kinase	CDC7	Q8IZT6-S482	Q8IZT6	ASPM	482	S	VQDISSHSHNKQPKR	FALSE	FALSE	0.6780678452745604	FALSE	S/T	S/T	4.29595e-4	0.81	0.409	0.30100000000000005	0.041
O00311	Cell division cycle 7-related protein kinase	CDC7	Q8IZT6-S494	Q8IZT6	ASPM	494	S	PKRRPILSATVTKRK	FALSE	FALSE	0.6325717581886195	FALSE	S/T	S/T	1.93672e-5	0.81	0.409	0.30100000000000005	0.041
O00311	Cell division cycle 7-related protein kinase	CDC7	Q8IZT6-S553	Q8IZT6	ASPM	553	S	PIIDPILSKSKSYKN	FALSE	FALSE	0.621769647566886	FALSE	S/T	S/T	9.15618e-8	0.81	0.409	0.30100000000000005	0.041
O00311	Cell division cycle 7-related protein kinase	CDC7	Q8IZT6-S565	Q8IZT6	ASPM	565	S	YKNEVTPSSTTASVA	FALSE	FALSE	0.6303208270255878	FALSE	S/T	S/T	3.92152e-5	0.81	0.409	0.30100000000000005	0.041
O00311	Cell division cycle 7-related protein kinase	CDC7	Q8IZT6-S570	Q8IZT6	ASPM	570	S	TPSSTTASVARKRKS	FALSE	FALSE	0.6243422725206139	FALSE	S/T	S/T	3.27216e-6	0.81	0.409	0.30100000000000005	0.041
O00311	Cell division cycle 7-related protein kinase	CDC7	Q8IZT6-S577	Q8IZT6	ASPM	577	S	SVARKRKSDGSMEDA	FALSE	FALSE	0.6539962767900137	FALSE	S/T	S/T	1.88966e-4	0.81	0.409	0.30100000000000005	0.041
O00311	Cell division cycle 7-related protein kinase	CDC7	Q8IZT6-S580	Q8IZT6	ASPM	580	S	RKRKSDGSMEDANVR	FALSE	FALSE	0.5739088843034825	FALSE	S/T	S/T	0.00621139	0.81	0.409	0.30100000000000005	0.041
O00311	Cell division cycle 7-related protein kinase	CDC7	Q8IZT6-S605	Q8IZT6	ASPM	605	S	EIKRIHFSPSEPKTS	FALSE	FALSE	0.621769647566886	FALSE	S/T	S/T	9.48251e-8	0.81	0.409	0.30100000000000005	0.041
O00311	Cell division cycle 7-related protein kinase	CDC7	Q8IZT6-S607	Q8IZT6	ASPM	607	S	KRIHFSPSEPKTSAV	FALSE	FALSE	0.5943985989387645	FALSE	S/T	S/T	0.00415232	0.81	0.409	0.30100000000000005	0.041
O00311	Cell division cycle 7-related protein kinase	CDC7	Q8IZT6-S612	Q8IZT6	ASPM	612	S	SPSEPKTSAVKKTKN	FALSE	FALSE	0.6327317719101134	FALSE	S/T	S/T	2.7884e-6	0.81	0.409	0.30100000000000005	0.041
O00311	Cell division cycle 7-related protein kinase	CDC7	Q8IZT6-S625	Q8IZT6	ASPM	625	S	KNVTTPISKRISNRE	FALSE	FALSE	0.6196761744692336	FALSE	S/T	S/T	7.53185e-8	0.81	0.409	0.30100000000000005	0.041
O00311	Cell division cycle 7-related protein kinase	CDC7	Q8IZT6-S643	Q8IZT6	ASPM	643	S	LKKKTDLSIFRTPIS	FALSE	FALSE	0.6337586441944646	FALSE	S/T	S/T	1.15268e-6	0.81	0.409	0.30100000000000005	0.041
O00311	Cell division cycle 7-related protein kinase	CDC7	Q8IZT6-S650	Q8IZT6	ASPM	650	S	SIFRTPISKTNKRTK	FALSE	FALSE	0.5707486414536607	FALSE	S/T	S/T	2.70702e-9	0.81	0.409	0.30100000000000005	0.041
O00311	Cell division cycle 7-related protein kinase	CDC7	Q8IZT6-S752	Q8IZT6	ASPM	752	S	APTKEEMSLRAYTAR	FALSE	FALSE	0.6034049646685327	FALSE	S/T	S/T	4.60413e-8	0.81	0.409	0.30100000000000005	0.041
O00311	Cell division cycle 7-related protein kinase	CDC7	Q8IZT6-S1018	Q8IZT6	ASPM	1018	S	IVLQVLKSRGIELSD	FALSE	FALSE	0.6240393445365829	FALSE	S/T	S/T	1.25983e-7	0.81	0.409	0.30100000000000005	0.041
O00311	Cell division cycle 7-related protein kinase	CDC7	Q8IZT6-S1024	Q8IZT6	ASPM	1024	S	KSRGIELSDEHGNTI	FALSE	FALSE	0.561356694382531	FALSE	S/T	S/T	0.00712113	0.81	0.409	0.30100000000000005	0.041
O00311	Cell division cycle 7-related protein kinase	CDC7	Q8IZT6-S1084	Q8IZT6	ASPM	1084	S	KSIKKTISLLSCHSD	FALSE	FALSE	0.6196761744692336	FALSE	S/T	S/T	7.6017e-8	0.81	0.409	0.30100000000000005	0.041
O00311	Cell division cycle 7-related protein kinase	CDC7	Q8IZT6-S1090	Q8IZT6	ASPM	1090	S	ISLLSCHSDDLINKK	FALSE	FALSE	0.6610034060437643	FALSE	S/T	S/T	8.73717e-4	0.81	0.409	0.30100000000000005	0.041
O00311	Cell division cycle 7-related protein kinase	CDC7	Q8IZT6-S1103	Q8IZT6	ASPM	1103	S	KKKGKRDSGSFEQYS	FALSE	FALSE	0.6244352084810172	FALSE	S/T	S/T	1.54496e-5	0.81	0.409	0.30100000000000005	0.041
O00311	Cell division cycle 7-related protein kinase	CDC7	Q8IZT6-S1105	Q8IZT6	ASPM	1105	S	KGKRDSGSFEQYSEN	FALSE	FALSE	0.6247060112032496	FALSE	S/T	S/T	1.2312e-7	0.81	0.409	0.30100000000000005	0.041
O00311	Cell division cycle 7-related protein kinase	CDC7	Q8IZT6-S1110	Q8IZT6	ASPM	1110	S	SGSFEQYSENIKLLM	FALSE	FALSE	0.6763325940262324	FALSE	S/T	S/T	5.46787e-4	0.81	0.409	0.30100000000000005	0.041
O00311	Cell division cycle 7-related protein kinase	CDC7	Q8IZT6-S1513	Q8IZT6	ASPM	1513	S	LYKRRKESILTIQKY	FALSE	FALSE	0.628101086989586	FALSE	S/T	S/T	7.56011e-7	0.81	0.409	0.30100000000000005	0.041
O00311	Cell division cycle 7-related protein kinase	CDC7	Q8IZT6-S1641	Q8IZT6	ASPM	1641	S	SAVIVLQSAYRGMQA	FALSE	FALSE	0.635759900143999	FALSE	S/T	S/T	2.2497e-6	0.81	0.409	0.30100000000000005	0.041
O00311	Cell division cycle 7-related protein kinase	CDC7	Q8IZT6-S1658	Q8IZT6	ASPM	1658	S	MYIHILTSVIKIQSY	FALSE	FALSE	0.6537214893128502	FALSE	S/T	S/T	2.76463e-4	0.81	0.409	0.30100000000000005	0.041
O00311	Cell division cycle 7-related protein kinase	CDC7	Q8IZT6-S1825	Q8IZT6	ASPM	1825	S	RQLIKQQSIAALKIQ	FALSE	FALSE	0.6325717581886195	FALSE	S/T	S/T	2.01962e-5	0.81	0.409	0.30100000000000005	0.041
O00311	Cell division cycle 7-related protein kinase	CDC7	Q8IZT6-S1833	Q8IZT6	ASPM	1833	S	IAALKIQSAFRGYNK	FALSE	FALSE	0.6340861136468081	FALSE	S/T	S/T	2.35622e-6	0.81	0.409	0.30100000000000005	0.041
O00311	Cell division cycle 7-related protein kinase	CDC7	Q8IZT6-S1846	Q8IZT6	ASPM	1846	S	NKRVKYQSVLQSIIK	FALSE	FALSE	0.6518149377934636	FALSE	S/T	S/T	2.65423e-4	0.81	0.409	0.30100000000000005	0.041
O00311	Cell division cycle 7-related protein kinase	CDC7	Q8IZT6-S1850	Q8IZT6	ASPM	1850	S	KYQSVLQSIIKIQRW	FALSE	FALSE	0.6325717581886195	FALSE	S/T	S/T	1.93772e-5	0.81	0.409	0.30100000000000005	0.041
O00311	Cell division cycle 7-related protein kinase	CDC7	Q8IZT6-S1906	Q8IZT6	ASPM	1906	S	QAALKIQSAFRMAKA	FALSE	FALSE	0.6309717581886194	FALSE	S/T	S/T	1.91152e-5	0.81	0.409	0.30100000000000005	0.041
O00311	Cell division cycle 7-related protein kinase	CDC7	Q8IZT6-S2029	Q8IZT6	ASPM	2029	S	AAVVTLQSAYRGMKV	FALSE	FALSE	0.6215060112032497	FALSE	S/T	S/T	4.24418e-7	0.81	0.409	0.30100000000000005	0.041
O00311	Cell division cycle 7-related protein kinase	CDC7	Q8IZT6-S2069	Q8IZT6	ASPM	2069	S	KYATYRASAIIIQRW	FALSE	FALSE	0.6207422725206141	FALSE	S/T	S/T	3.71931e-6	0.81	0.409	0.30100000000000005	0.041
O00311	Cell division cycle 7-related protein kinase	CDC7	Q8IZT6-S2102	Q8IZT6	ASPM	2102	S	KTAIKIQSVYRGIRV	FALSE	FALSE	0.6325717581886195	FALSE	S/T	S/T	2.00584e-5	0.81	0.409	0.30100000000000005	0.041
O00311	Cell division cycle 7-related protein kinase	CDC7	Q8IZT6-S2132	Q8IZT6	ASPM	2132	S	AMFKMHQSRISYHTM	FALSE	FALSE	0.5832691295860634	FALSE	S/T	S/T	7.92371e-9	0.81	0.409	0.30100000000000005	0.041
O00311	Cell division cycle 7-related protein kinase	CDC7	Q8IZT6-S2135	Q8IZT6	ASPM	2135	S	KMHQSRISYHTMRKA	FALSE	FALSE	0.6034049646685327	FALSE	S/T	S/T	4.1651e-8	0.81	0.409	0.30100000000000005	0.041
O00311	Cell division cycle 7-related protein kinase	CDC7	Q8IZT6-S2176	Q8IZT6	ASPM	2176	S	AVKVLQASFRGVRVR	FALSE	FALSE	0.5868376076330555	FALSE	S/T	S/T	2.6059e-8	0.81	0.409	0.30100000000000005	0.041
O00311	Cell division cycle 7-related protein kinase	CDC7	Q8IZT6-S2429	Q8IZT6	ASPM	2429	S	LVRRRFISLKKATIF	FALSE	FALSE	0.5929584903095584	FALSE	S/T	S/T	3.43472e-8	0.81	0.409	0.30100000000000005	0.041
O00311	Cell division cycle 7-related protein kinase	CDC7	Q8IZT6-S2557	Q8IZT6	ASPM	2557	S	LREKHKASIVIQSTY	FALSE	FALSE	0.6330364219722423	FALSE	S/T	S/T	1.2691e-6	0.81	0.409	0.30100000000000005	0.041
O00311	Cell division cycle 7-related protein kinase	CDC7	Q8IZT6-S2806	Q8IZT6	ASPM	2806	S	KASGLACSQEAEYHS	FALSE	FALSE	0.6319490973699061	FALSE	S/T	S/T	1.72116e-5	0.81	0.409	0.30100000000000005	0.041
O00311	Cell division cycle 7-related protein kinase	CDC7	Q8IZT6-S2912	Q8IZT6	ASPM	2912	S	VYLQIRSSVIIIQAR	FALSE	FALSE	0.6444214930668302	FALSE	S/T	S/T	1.21783e-4	0.81	0.409	0.30100000000000005	0.041
O00311	Cell division cycle 7-related protein kinase	CDC7	Q8IZT6-S3003	Q8IZT6	ASPM	3003	S	RFLNVRASAIIIQRK	FALSE	FALSE	0.6229345826318211	FALSE	S/T	S/T	4.31454e-7	0.81	0.409	0.30100000000000005	0.041
O00311	Cell division cycle 7-related protein kinase	CDC7	Q8IZT6-S3054	Q8IZT6	ASPM	3054	S	QVFLRQKSAALIIQK	FALSE	FALSE	0.6261518751476839	FALSE	S/T	S/T	1.20228e-5	0.81	0.409	0.30100000000000005	0.041
O00311	Cell division cycle 7-related protein kinase	CDC7	Q8IZT6-S3082	Q8IZT6	ASPM	3082	S	KYIEFKKSTVILQAL	FALSE	FALSE	0.6459275617651669	FALSE	S/T	S/T	8.04487e-5	0.81	0.409	0.30100000000000005	0.041
O00311	Cell division cycle 7-related protein kinase	CDC7	Q8IZT6-S3186	Q8IZT6	ASPM	3186	S	SQRNRAASVIQKAVR	FALSE	FALSE	0.6609416916506142	FALSE	S/T	S/T	3.10052e-4	0.81	0.409	0.30100000000000005	0.041
O00311	Cell division cycle 7-related protein kinase	CDC7	Q8IZT6-S3235	Q8IZT6	ASPM	3235	S	KIKAIRLSLQVVNRE	FALSE	FALSE	0.6240393445365829	FALSE	S/T	S/T	1.3352e-7	0.81	0.409	0.30100000000000005	0.041
O00311	Cell division cycle 7-related protein kinase	CDC7	Q8IZT6-S3387	Q8IZT6	ASPM	3387	S	LKTTNRASDVRSRSK	FALSE	FALSE	0.6191820684389815	FALSE	S/T	S/T	7.13273e-6	0.81	0.409	0.30100000000000005	0.041
O00311	Cell division cycle 7-related protein kinase	CDC7	Q8IZT6-S3425	Q8IZT6	ASPM	3425	S	LYKQKKNSSISIPFI	FALSE	FALSE	0.6276541603589211	FALSE	S/T	S/T	4.05277e-5	0.81	0.409	0.30100000000000005	0.041
O00311	Cell division cycle 7-related protein kinase	CDC7	Q8IZT6-S3426	Q8IZT6	ASPM	3426	S	YKQKKNSSISIPFIP	FALSE	FALSE	0.6337586441944646	FALSE	S/T	S/T	1.18017e-6	0.81	0.409	0.30100000000000005	0.041
O00311	Cell division cycle 7-related protein kinase	CDC7	Q8IZT6-S3428	Q8IZT6	ASPM	3428	S	QKKNSSISIPFIPET	FALSE	FALSE	0.6204732027788962	FALSE	S/T	S/T	8.54166e-6	0.81	0.409	0.30100000000000005	0.041
O00311	Cell division cycle 7-related protein kinase	CDC7	Q8IZT6-S3443	Q8IZT6	ASPM	3443	S	PVRTRIVSRLKPDWV	FALSE	FALSE	0.6218393445365828	FALSE	S/T	S/T	2.35504e-7	0.81	0.409	0.30100000000000005	0.041
O00311	Cell division cycle 7-related protein kinase	CDC7	Q8IZT6-T111	Q8IZT6	ASPM	111	T	IVISVNWTPLKEGRV	FALSE	FALSE	0.6034049646685327	FALSE	S/T	S/T	4.42111e-8	0.81	0.409	0.30100000000000005	0.041
O00311	Cell division cycle 7-related protein kinase	CDC7	Q8IZT6-T153	Q8IZT6	ASPM	153	T	KKRSLWDTIKKKKIS	FALSE	FALSE	0.6218393445365828	FALSE	S/T	S/T	2.3614e-7	0.81	0.409	0.30100000000000005	0.041
O00311	Cell division cycle 7-related protein kinase	CDC7	Q8IZT6-T178	Q8IZT6	ASPM	178	T	NIQNVNKTFSVSQKV	FALSE	FALSE	0.5861709409663888	FALSE	S/T	S/T	2.68757e-8	0.81	0.409	0.30100000000000005	0.041
O00311	Cell division cycle 7-related protein kinase	CDC7	Q8IZT6-T207	Q8IZT6	ASPM	207	T	MNEGGPPTENNSLIL	FALSE	FALSE	0.6385502446737162	FALSE	S/T	S/T	5.22182e-5	0.81	0.409	0.30100000000000005	0.041
O00311	Cell division cycle 7-related protein kinase	CDC7	Q8IZT6-T245	Q8IZT6	ASPM	245	T	PLSVRRSTTYSSLHA	FALSE	FALSE	0.6273027093205151	FALSE	S/T	S/T	1.03935e-6	0.81	0.409	0.30100000000000005	0.041
O00311	Cell division cycle 7-related protein kinase	CDC7	Q8IZT6-T246	Q8IZT6	ASPM	246	T	LSVRRSTTYSSLHAS	FALSE	FALSE	0.5805721832170616	FALSE	S/T	S/T	7.60603e-9	0.81	0.409	0.30100000000000005	0.041
O00311	Cell division cycle 7-related protein kinase	CDC7	Q8IZT6-T279	Q8IZT6	ASPM	279	T	NEKAVTETSFNSVNV	FALSE	FALSE	0.6340825917314701	FALSE	S/T	S/T	3.53795e-5	0.81	0.409	0.30100000000000005	0.041
O00311	Cell division cycle 7-related protein kinase	CDC7	Q8IZT6-T496	Q8IZT6	ASPM	496	T	RRPILSATVTKRKAT	FALSE	FALSE	0.622742272520614	FALSE	S/T	S/T	3.62884e-6	0.81	0.409	0.30100000000000005	0.041
O00311	Cell division cycle 7-related protein kinase	CDC7	Q8IZT6-T563	Q8IZT6	ASPM	563	T	KSYKNEVTPSSTTAS	FALSE	FALSE	0.6337586441944646	FALSE	S/T	S/T	1.13501e-6	0.81	0.409	0.30100000000000005	0.041
O00311	Cell division cycle 7-related protein kinase	CDC7	Q8IZT6-T611	Q8IZT6	ASPM	611	T	FSPSEPKTSAVKKTK	FALSE	FALSE	0.6334838718817997	FALSE	S/T	S/T	2.94316e-5	0.81	0.409	0.30100000000000005	0.041
O00311	Cell division cycle 7-related protein kinase	CDC7	Q8IZT6-T621	Q8IZT6	ASPM	621	T	VKKTKNVTTPISKRI	FALSE	FALSE	0.6220892112961243	FALSE	S/T	S/T	4.52768e-6	0.81	0.409	0.30100000000000005	0.041
O00311	Cell division cycle 7-related protein kinase	CDC7	Q8IZT6-T622	Q8IZT6	ASPM	622	T	KKTKNVTTPISKRIS	FALSE	FALSE	0.6330364219722423	FALSE	S/T	S/T	1.41833e-6	0.81	0.409	0.30100000000000005	0.041
O00311	Cell division cycle 7-related protein kinase	CDC7	Q8IZT6-T640	Q8IZT6	ASPM	640	T	KLNLKKKTDLSIFRT	FALSE	FALSE	0.6261518751476839	FALSE	S/T	S/T	1.20626e-5	0.81	0.409	0.30100000000000005	0.041
O00311	Cell division cycle 7-related protein kinase	CDC7	Q8IZT6-T647	Q8IZT6	ASPM	647	T	TDLSIFRTPISKTNK	FALSE	FALSE	0.61539262129283	FALSE	S/T	S/T	5.45141e-7	0.81	0.409	0.30100000000000005	0.041
O00311	Cell division cycle 7-related protein kinase	CDC7	Q8IZT6-T729	Q8IZT6	ASPM	729	T	ISEVNAATLLLGIEN	FALSE	FALSE	0.6196761744692336	FALSE	S/T	S/T	7.16619e-8	0.81	0.409	0.30100000000000005	0.041
O00311	Cell division cycle 7-related protein kinase	CDC7	Q8IZT6-T747	Q8IZT6	ASPM	747	T	ISVPRAPTKEEMSLR	FALSE	FALSE	0.5841193711319571	FALSE	S/T	S/T	1.22342e-8	0.81	0.409	0.30100000000000005	0.041
O00311	Cell division cycle 7-related protein kinase	CDC7	Q8IZT6-T1030	Q8IZT6	ASPM	1030	T	LSDEHGNTILSKDIV	FALSE	FALSE	0.6330364219722423	FALSE	S/T	S/T	1.30972e-6	0.81	0.409	0.30100000000000005	0.041
O00311	Cell division cycle 7-related protein kinase	CDC7	Q8IZT6-T1516	Q8IZT6	ASPM	1516	T	RRKESILTIQKYYKA	FALSE	FALSE	0.6353697553055757	FALSE	S/T	S/T	1.50711e-6	0.81	0.409	0.30100000000000005	0.041
O00311	Cell division cycle 7-related protein kinase	CDC7	Q8IZT6-T2096	Q8IZT6	ASPM	2096	T	EYLNLKKTAIKIQSV	FALSE	FALSE	0.5890400852113695	FALSE	S/T	S/T	1.73748e-8	0.81	0.409	0.30100000000000005	0.041
O00311	Cell division cycle 7-related protein kinase	CDC7	Q8IZT6-T2121	Q8IZT6	ASPM	2121	T	QHMHRAATFIKAMFK	FALSE	FALSE	0.5881086911389216	FALSE	S/T	S/T	2.04319e-8	0.81	0.409	0.30100000000000005	0.041
O00311	Cell division cycle 7-related protein kinase	CDC7	Q8IZT6-T2138	Q8IZT6	ASPM	2138	T	QSRISYHTMRKAAIV	FALSE	FALSE	0.6609416916506142	FALSE	S/T	S/T	3.09713e-4	0.81	0.409	0.30100000000000005	0.041
O00311	Cell division cycle 7-related protein kinase	CDC7	Q8IZT6-T2191	Q8IZT6	ASPM	2191	T	RTLRKMQTAATLIQS	FALSE	FALSE	0.6200774397746781	FALSE	S/T	S/T	4.51542e-7	0.81	0.409	0.30100000000000005	0.041
O00311	Cell division cycle 7-related protein kinase	CDC7	Q8IZT6-T2490	Q8IZT6	ASPM	2490	T	AAVLIQATFRMYRTY	FALSE	FALSE	0.5597571077657175	FALSE	S/T	S/T	1.37585e-9	0.81	0.409	0.30100000000000005	0.041
O00311	Cell division cycle 7-related protein kinase	CDC7	Q8IZT6-T2730	Q8IZT6	ASPM	2730	T	RLYVRVKTERKNFLA	FALSE	FALSE	0.6395243871619923	FALSE	S/T	S/T	5.74003e-5	0.81	0.409	0.30100000000000005	0.041
O00311	Cell division cycle 7-related protein kinase	CDC7	Q8IZT6-T3406	Q8IZT6	ASPM	3406	T	IYSLYKLTAHKHKMN	FALSE	FALSE	0.6247060112032496	FALSE	S/T	S/T	1.18639e-7	0.81	0.409	0.30100000000000005	0.041
O00311	Cell division cycle 7-related protein kinase	CDC7	Q8IZT6-T3435	Q8IZT6	ASPM	3435	T	SIPFIPETPVRTRIV	FALSE	FALSE	0.5801912308361092	FALSE	S/T	S/T	7.08669e-9	0.81	0.409	0.30100000000000005	0.041
O00311	Cell division cycle 7-related protein kinase	CDC7	Q8IZT6-T3439	Q8IZT6	ASPM	3439	T	IPETPVRTRIVSRLK	FALSE	FALSE	0.5881086911389216	FALSE	S/T	S/T	1.80388e-8	0.81	0.409	0.30100000000000005	0.041
O00311	Cell division cycle 7-related protein kinase	CDC7	Q8IZT6-Y247	Q8IZT6	ASPM	247	Y	SVRRSTTYSSLHASE	FALSE	FALSE	0.5375087887606859	FALSE	S/T	Y	2.63185e-8	0.81	0.409	0.30100000000000005	0.041
O00311	Cell division cycle 7-related protein kinase	CDC7	Q8IZT6-Y362	Q8IZT6	ASPM	362	Y	STIAHEIYQKILSPD	FALSE	FALSE	0.5088408743602464	FALSE	S/T	Y	1.50981e-10	0.81	0.409	0.30100000000000005	0.041
O00311	Cell division cycle 7-related protein kinase	CDC7	Q8IZT6-Y462	Q8IZT6	ASPM	462	Y	VEMKSNYYSFIKQNN	FALSE	FALSE	0.5375087887606859	FALSE	S/T	Y	2.6456e-8	0.81	0.409	0.30100000000000005	0.041
O00311	Cell division cycle 7-related protein kinase	CDC7	Q8IZT6-Y1361	Q8IZT6	ASPM	1361	Y	IQGYWRRYSTRQRFL	FALSE	FALSE	0.5088408743602464	FALSE	S/T	Y	2.29175e-10	0.81	0.409	0.30100000000000005	0.041
O00311	Cell division cycle 7-related protein kinase	CDC7	Q8IZT6-Y1417	Q8IZT6	ASPM	1417	Y	RKQDQQRYEMLKSST	FALSE	FALSE	0.5382798722665519	FALSE	S/T	Y	1.75412e-8	0.81	0.409	0.30100000000000005	0.041
O00311	Cell division cycle 7-related protein kinase	CDC7	Q8IZT6-Y1844	Q8IZT6	ASPM	1844	Y	GYNKRVKYQSVLQSI	FALSE	FALSE	0.534319072717054	FALSE	S/T	Y	3.74044e-9	0.81	0.409	0.30100000000000005	0.041
O00311	Cell division cycle 7-related protein kinase	CDC7	Q8IZT6-Y1944	Q8IZT6	ASPM	1944	Y	GRKQCMEYIELRHAV	FALSE	FALSE	0.533314713742695	FALSE	S/T	Y	6.54468e-9	0.81	0.409	0.30100000000000005	0.041
O00311	Cell division cycle 7-related protein kinase	CDC7	Q8IZT6-Y2136	Q8IZT6	ASPM	2136	Y	MHQSRISYHTMRKAA	FALSE	FALSE	0.5157742076935798	FALSE	S/T	Y	1.41742e-9	0.81	0.409	0.30100000000000005	0.041
O00311	Cell division cycle 7-related protein kinase	CDC7	Q8IZT6-Y2573	Q8IZT6	ASPM	2573	Y	MYRQYCFYQKLQWAT	FALSE	FALSE	0.5258721243602466	FALSE	S/T	Y	2.66721e-9	0.81	0.409	0.30100000000000005	0.041
O00311	Cell division cycle 7-related protein kinase	CDC7	Q8IZT6-Y3400	Q8IZT6	ASPM	3400	Y	SKVVDRIYSLYKLTA	FALSE	FALSE	0.5364258248538063	FALSE	S/T	Y	1.3601e-8	0.81	0.409	0.30100000000000005	0.041
O00311	Cell division cycle 7-related protein kinase	CDC7	Q8IZT6-Y3477	Q8IZT6	ASPM	3477	Y	MDTLGIPY_______	FALSE	FALSE	0.534319072717054	FALSE	S/T	Y	4.6655e-9	0.81	0.409	0.30100000000000005	0.041
O00311	Cell division cycle 7-related protein kinase	CDC7	Q8N0S2-S190	Q8N0S2	SYCE1	190	S	KEICALDSSKEQLLK	FALSE	FALSE	0.5296165187617957	FALSE	S/T	S/T	0.00417328	0.751	0.337	0.041	0.041
O00311	Cell division cycle 7-related protein kinase	CDC7	Q8N1G0-S174	Q8N1G0	ZN687	174	S	GPEPGDHSDPLPPSA	FALSE	FALSE	0.5465066775733586	FALSE	S/T	S/T	0.00649831	0.725	0.448	0.041	0.041
O00311	Cell division cycle 7-related protein kinase	CDC7	Q8N1G1-S287	Q8N1G1	REXO1	287	S	GSCDARFSDSEDEAA	FALSE	FALSE	0.5078625976578038	FALSE	S/T	S/T	0.00428891	0.742	0.525	0.041	0.041
O00311	Cell division cycle 7-related protein kinase	CDC7	Q8N3C0-S1563	Q8N3C0	ASCC3	1563	S	KPVLIFVSSRRQTRL	FALSE	FALSE	0.500930943977301	FALSE	S/T	S/T	0.00269084	0.768	0.351	0.041	0.041
O00311	Cell division cycle 7-related protein kinase	CDC7	Q8N3J2-S55	Q8N3J2	METL4	55	S	LQMDSVSSSGVCAAF	FALSE	FALSE	0.5314095482237258	FALSE	S/T	S/T	6.09892e-4	0.721	0.328	0.059	0.041
O00311	Cell division cycle 7-related protein kinase	CDC7	Q8N543-S371	Q8N543	OGFD1	371	S	KLHFLAPSEEDEMND	FALSE	FALSE	0.5091146038595439	FALSE	S/T	S/T	0.0072803	0.769	0.377	0.041	0.041
O00311	Cell division cycle 7-related protein kinase	CDC7	Q8N554-S360	Q8N554	ZN276	360	S	KDEFSDLSEGDVLSE	FALSE	FALSE	0.5335266505287274	FALSE	S/T	S/T	0.00796968	0.606	0.382	0.041	0.041
O00311	Cell division cycle 7-related protein kinase	CDC7	Q8N554-S378	Q8N554	ZN276	378	S	DKKQNAQSSDESFEP	FALSE	FALSE	0.5047667235669295	FALSE	S/T	S/T	0.00626547	0.606	0.382	0.041	0.041
O00311	Cell division cycle 7-related protein kinase	CDC7	Q8N5C6-S31	Q8N5C6	SRBD1	31	S	FSELSSASEEDDKED	FALSE	FALSE	0.5649741913334961	FALSE	S/T	S/T	0.0102321	0.748	0.304	0.0965	0.041
O00311	Cell division cycle 7-related protein kinase	CDC7	Q8N5C6-S406	Q8N5C6	SRBD1	406	S	QSSLAKVSSKKVNEK	FALSE	FALSE	0.5266688073560356	FALSE	S/T	S/T	7.22003e-4	0.794	0.304	0.0965	0.041
O00311	Cell division cycle 7-related protein kinase	CDC7	Q8N6T7-S326	Q8N6T7	SIR6	326	S	PCAQHNGSEPASPKR	FALSE	FALSE	0.5248172631644478	FALSE	S/T	S/T	0.00480404	0.794	0.359	0.052	0.102
O00311	Cell division cycle 7-related protein kinase	CDC7	Q8N7H5-S38	Q8N7H5	PAF1	38	S	CRVKYCNSLPDIPFD	FALSE	FALSE	0.8915653050274761	FALSE	S/T	S/T	9.18529e-5	0.701	0.332	0.041	0.208
O00311	Cell division cycle 7-related protein kinase	CDC7	Q8N7H5-S65	Q8N7H5	PAF1	65	S	FVQYKATSLEKQHKH	FALSE	FALSE	0.8897113721249365	FALSE	S/T	S/T	5.21707e-5	0.701	0.332	0.041	0.208
O00311	Cell division cycle 7-related protein kinase	CDC7	Q8N7H5-S117	Q8N7H5	PAF1	117	S	EEIQAPTSSKRSQQH	FALSE	FALSE	0.905721388748569	FALSE	S/T	S/T	0.0409183	0.701	0.332	0.041	0.208
O00311	Cell division cycle 7-related protein kinase	CDC7	Q8N7H5-S118	Q8N7H5	PAF1	118	S	EIQAPTSSKRSQQHA	FALSE	FALSE	0.8638839735020581	FALSE	S/T	S/T	2.56282e-6	0.701	0.332	0.041	0.208
O00311	Cell division cycle 7-related protein kinase	CDC7	Q8N7H5-S147	Q8N7H5	PAF1	147	S	EFNRYGISNEKPEVK	FALSE	FALSE	0.865765244024979	FALSE	S/T	S/T	3.49743e-6	0.701	0.332	0.041	0.208
O00311	Cell division cycle 7-related protein kinase	CDC7	Q8N7H5-S191	Q8N7H5	PAF1	191	S	EDAQKSISQHYSKPR	FALSE	FALSE	0.9135681369406008	FALSE	S/T	S/T	0.00167901	0.701	0.332	0.041	0.208
O00311	Cell division cycle 7-related protein kinase	CDC7	Q8N7H5-S195	Q8N7H5	PAF1	195	S	KSISQHYSKPRVTPV	FALSE	FALSE	0.8652070875695623	FALSE	S/T	S/T	2.71868e-6	0.701	0.332	0.041	0.208
O00311	Cell division cycle 7-related protein kinase	CDC7	Q8N7H5-S394	Q8N7H5	PAF1	394	S	EEKEAGGSDEEQEKG	FALSE	FALSE	0.9094762160970704	FALSE	S/T	S/T	0.100322	0.701	0.332	0.041	0.208
O00311	Cell division cycle 7-related protein kinase	CDC7	Q8N7H5-S409	Q8N7H5	PAF1	409	S	SSSEKEGSEDEHSGS	FALSE	FALSE	0.9055280903151288	FALSE	S/T	S/T	0.315922	0.701	0.332	0.041	0.208
O00311	Cell division cycle 7-related protein kinase	CDC7	Q8N7H5-S414	Q8N7H5	PAF1	414	S	EGSEDEHSGSESERE	FALSE	FALSE	0.9062535500233364	FALSE	S/T	S/T	3.53438e-4	0.701	0.332	0.041	0.208
O00311	Cell division cycle 7-related protein kinase	CDC7	Q8N7H5-S416	Q8N7H5	PAF1	416	S	SEDEHSGSESEREEG	FALSE	FALSE	0.9298909372908644	FALSE	S/T	S/T	0.392868	0.701	0.332	0.041	0.208
O00311	Cell division cycle 7-related protein kinase	CDC7	Q8N7H5-S418	Q8N7H5	PAF1	418	S	DEHSGSESEREEGDR	FALSE	FALSE	0.9165088528589292	FALSE	S/T	S/T	0.323509	0.701	0.332	0.041	0.208
O00311	Cell division cycle 7-related protein kinase	CDC7	Q8N7H5-S429	Q8N7H5	PAF1	429	S	EGDRDEASDKSGSGE	FALSE	FALSE	0.9077128870613994	FALSE	S/T	S/T	0.0152038	0.701	0.332	0.041	0.208
O00311	Cell division cycle 7-related protein kinase	CDC7	Q8N7H5-S439	Q8N7H5	PAF1	439	S	SGSGEDESSEDEARA	FALSE	FALSE	0.9352456864414516	FALSE	S/T	S/T	0.638819	0.701	0.332	0.041	0.208
O00311	Cell division cycle 7-related protein kinase	CDC7	Q8N7H5-S440	Q8N7H5	PAF1	440	S	GSGEDESSEDEARAA	FALSE	FALSE	0.93201247289448	FALSE	S/T	S/T	0.422967	0.701	0.332	0.041	0.208
O00311	Cell division cycle 7-related protein kinase	CDC7	Q8N7H5-S456	Q8N7H5	PAF1	456	S	DKEEIFGSDADSEDD	FALSE	FALSE	0.9350119801467996	FALSE	S/T	S/T	0.851285	0.701	0.332	0.041	0.208
O00311	Cell division cycle 7-related protein kinase	CDC7	Q8N7H5-S460	Q8N7H5	PAF1	460	S	IFGSDADSEDDADSD	FALSE	FALSE	0.9012134496363146	FALSE	S/T	S/T	0.027125	0.701	0.332	0.041	0.208
O00311	Cell division cycle 7-related protein kinase	CDC7	Q8N7H5-S466	Q8N7H5	PAF1	466	S	DSEDDADSDDEDRGQ	FALSE	FALSE	0.8742232015015747	FALSE	S/T	S/T	0.218787	0.701	0.332	0.041	0.208
O00311	Cell division cycle 7-related protein kinase	CDC7	Q8N7H5-S484	Q8N7H5	PAF1	484	S	GSDNDSDSGSNGGGQ	FALSE	FALSE	0.914970110296442	FALSE	S/T	S/T	1.7358e-4	0.701	0.332	0.041	0.208
O00311	Cell division cycle 7-related protein kinase	CDC7	Q8N7H5-S486	Q8N7H5	PAF1	486	S	DNDSDSGSNGGGQRS	FALSE	FALSE	0.8811923245058886	FALSE	S/T	S/T	6.87058e-5	0.701	0.332	0.041	0.208
O00311	Cell division cycle 7-related protein kinase	CDC7	Q8N7H5-S493	Q8N7H5	PAF1	493	S	SNGGGQRSRSHSRSA	FALSE	FALSE	0.9034775423047902	FALSE	S/T	S/T	1.13261e-4	0.701	0.332	0.041	0.208
O00311	Cell division cycle 7-related protein kinase	CDC7	Q8N7H5-S505	Q8N7H5	PAF1	505	S	RSASPFPSGSEHSAQ	FALSE	FALSE	0.915904921450996	FALSE	S/T	S/T	0.00276067	0.701	0.332	0.041	0.208
O00311	Cell division cycle 7-related protein kinase	CDC7	Q8N7H5-S510	Q8N7H5	PAF1	510	S	FPSGSEHSAQEDGSE	FALSE	FALSE	0.8883993357503512	FALSE	S/T	S/T	0.00512556	0.701	0.332	0.041	0.208
O00311	Cell division cycle 7-related protein kinase	CDC7	Q8N7H5-S516	Q8N7H5	PAF1	516	S	HSAQEDGSEAAASDS	FALSE	FALSE	0.9107576614424142	FALSE	S/T	S/T	0.0805695	0.701	0.332	0.041	0.208
O00311	Cell division cycle 7-related protein kinase	CDC7	Q8N7H5-S521	Q8N7H5	PAF1	521	S	DGSEAAASDSSEADS	FALSE	FALSE	0.9105014935250848	FALSE	S/T	S/T	0.0941619	0.701	0.332	0.041	0.208
O00311	Cell division cycle 7-related protein kinase	CDC7	Q8N7H5-T50	Q8N7H5	PAF1	50	T	PFDPKFITYPFDQNR	FALSE	FALSE	0.8648471243746754	FALSE	S/T	S/T	3.29777e-5	0.701	0.332	0.041	0.208
O00311	Cell division cycle 7-related protein kinase	CDC7	Q8N7H5-T64	Q8N7H5	PAF1	64	T	RFVQYKATSLEKQHK	FALSE	FALSE	0.8863993357503512	FALSE	S/T	S/T	0.00517619	0.701	0.332	0.041	0.208
O00311	Cell division cycle 7-related protein kinase	CDC7	Q8N7H5-T116	Q8N7H5	PAF1	116	T	EEEIQAPTSSKRSQQ	FALSE	FALSE	0.8955650207035779	FALSE	S/T	S/T	0.00424349	0.701	0.332	0.041	0.208
O00311	Cell division cycle 7-related protein kinase	CDC7	Q8N7H5-T200	Q8N7H5	PAF1	200	T	HYSKPRVTPVEVMPV	FALSE	FALSE	0.8560260565365427	FALSE	S/T	S/T	1.27829e-6	0.701	0.332	0.041	0.208
O00311	Cell division cycle 7-related protein kinase	CDC7	Q8N7H5-T345	Q8N7H5	PAF1	345	T	KAGVQSGTNALLVVK	FALSE	FALSE	0.884113485953137	FALSE	S/T	S/T	7.30496e-5	0.701	0.332	0.041	0.208
O00311	Cell division cycle 7-related protein kinase	CDC7	Q8N7H5-T386	Q8N7H5	PAF1	386	T	EEEEEMETEEKEAGG	FALSE	FALSE	0.9120329860421053	FALSE	S/T	S/T	0.0646608	0.701	0.332	0.041	0.208
O00311	Cell division cycle 7-related protein kinase	CDC7	Q8N7H5-Y61	Q8N7H5	PAF1	61	Y	DQNRFVQYKATSLEK	FALSE	FALSE	0.7326473580975664	FALSE	S/T	Y	2.33233e-9	0.701	0.332	0.041	0.208
O00311	Cell division cycle 7-related protein kinase	CDC7	Q8N7H5-Y136	Q8N7H5	PAF1	136	Y	PWMRKTEYISTEFNR	FALSE	FALSE	0.7856381946323053	FALSE	S/T	Y	1.38546e-8	0.701	0.332	0.041	0.208
O00311	Cell division cycle 7-related protein kinase	CDC7	Q8N7H5-Y144	Q8N7H5	PAF1	144	Y	ISTEFNRYGISNEKP	FALSE	FALSE	0.7326473580975664	FALSE	S/T	Y	2.3603e-9	0.701	0.332	0.041	0.208
O00311	Cell division cycle 7-related protein kinase	CDC7	Q8N7H5-Y169	Q8N7H5	PAF1	169	Y	QFTEEEIYKDRDSQI	FALSE	FALSE	0.6686683679568668	FALSE	S/T	Y	1.98293e-10	0.701	0.332	0.041	0.208
O00311	Cell division cycle 7-related protein kinase	CDC7	Q8N7X0-S547	Q8N7X0	ADGB	547	S	GSDLPSVSETDETAT	FALSE	FALSE	0.6503655292859095	FALSE	S/T	S/T	0.0338197	0.767	0.401	0.041	0.041
O00311	Cell division cycle 7-related protein kinase	CDC7	Q8NAP3-T173	Q8NAP3	ZBT38	173	T	NAFSIIETENSNNMF	FALSE	FALSE	0.5023323245006794	FALSE	S/T	S/T	0.00292667	0.735	0.344	0.041	0.041
O00311	Cell division cycle 7-related protein kinase	CDC7	Q8NAP8-S120	Q8NAP8	ZBT8B	120	S	FCKTYIRSSLDICRK	FALSE	FALSE	0.7909578355485996	FALSE	S/T	S/T	0.968028	0.652	0.382	0.041	0.041
O00311	Cell division cycle 7-related protein kinase	CDC7	Q8NAP8-S409	Q8NAP8	ZBT8B	409	S	GCRRTFTSHLSQGLR	FALSE	FALSE	0.7877415088377537	FALSE	S/T	S/T	0.998526	0.652	0.382	0.041	0.041
O00311	Cell division cycle 7-related protein kinase	CDC7	Q8NAP8-S412	Q8NAP8	ZBT8B	412	S	RTFTSHLSQGLRRFG	FALSE	FALSE	0.7849323136626453	FALSE	S/T	S/T	0.761394	0.652	0.382	0.041	0.041
O00311	Cell division cycle 7-related protein kinase	CDC7	Q8NCD3-S641	Q8NCD3	HJURP	641	S	QGFQKLPSSPLGCRK	FALSE	FALSE	0.6203312542641036	FALSE	S/T	S/T	0.0235156	0.639	0.328	0.1345	0.041
O00311	Cell division cycle 7-related protein kinase	CDC7	Q8NCU4-S109	Q8NCU4	CC191	109	S	KLKQELASEEEGDAK	FALSE	FALSE	0.5222075793473497	FALSE	S/T	S/T	0.0458907	0.576	0.33	0.041	0.041
O00311	Cell division cycle 7-related protein kinase	CDC7	Q8NDV3-S882	Q8NDV3	SMC1B	882	S	DIRVTQNSSAEKVQT	FALSE	FALSE	0.5088918307294887	FALSE	S/T	S/T	0.0014616	0.691	0.272	0.0715	0.052
O00311	Cell division cycle 7-related protein kinase	CDC7	Q8NEB9-S164	Q8NEB9	PK3C3	164	S	TKTPGRTSSTLSEDQ	FALSE	FALSE	0.5061857662243755	FALSE	S/T	S/T	0.00169621	0.547	0.408	0.052	0.153
O00311	Cell division cycle 7-related protein kinase	CDC7	Q8NEB9-S165	Q8NEB9	PK3C3	165	S	KTPGRTSSTLSEDQM	FALSE	FALSE	0.5036693184646466	FALSE	S/T	S/T	4.19929e-5	0.547	0.408	0.052	0.153
O00311	Cell division cycle 7-related protein kinase	CDC7	Q8NEB9-S168	Q8NEB9	PK3C3	168	S	GRTSSTLSEDQMSRL	FALSE	FALSE	0.5140217300021996	FALSE	S/T	S/T	0.0011012	0.547	0.408	0.052	0.153
O00311	Cell division cycle 7-related protein kinase	CDC7	Q8NEB9-S243	Q8NEB9	PK3C3	243	S	YEKDGDESSPILTSF	FALSE	FALSE	0.5016048716151441	FALSE	S/T	S/T	2.94075e-4	0.547	0.408	0.052	0.153
O00311	Cell division cycle 7-related protein kinase	CDC7	Q8NEB9-S244	Q8NEB9	PK3C3	244	S	EKDGDESSPILTSFE	FALSE	FALSE	0.5016863327103658	FALSE	S/T	S/T	5.36104e-6	0.547	0.408	0.052	0.153
O00311	Cell division cycle 7-related protein kinase	CDC7	Q8NEB9-S261	Q8NEB9	PK3C3	261	S	KVPDPQMSMENLVES	FALSE	FALSE	0.5112690736031192	FALSE	S/T	S/T	1.58399e-4	0.547	0.408	0.052	0.153
O00311	Cell division cycle 7-related protein kinase	CDC7	Q8NEB9-S282	Q8NEB9	PK3C3	282	S	RSLRSGPSDHDLKPN	FALSE	FALSE	0.5099462132588505	FALSE	S/T	S/T	7.53843e-4	0.547	0.408	0.052	0.153
O00311	Cell division cycle 7-related protein kinase	CDC7	Q8NEB9-S448	Q8NEB9	PK3C3	448	S	DSSQIITSPLPSVSS	FALSE	FALSE	0.50000212218405	FALSE	S/T	S/T	5.28268e-6	0.547	0.408	0.052	0.153
O00311	Cell division cycle 7-related protein kinase	CDC7	Q8NEB9-S454	Q8NEB9	PK3C3	454	S	TSPLPSVSSPPPASK	FALSE	FALSE	0.5095904814808485	FALSE	S/T	S/T	7.33533e-5	0.547	0.408	0.052	0.153
O00311	Cell division cycle 7-related protein kinase	CDC7	Q8NEB9-T163	Q8NEB9	PK3C3	163	T	PTKTPGRTSSTLSED	FALSE	FALSE	0.5020896864206076	FALSE	S/T	S/T	4.07364e-5	0.547	0.408	0.052	0.153
O00311	Cell division cycle 7-related protein kinase	CDC7	Q8NEB9-T625	Q8NEB9	PK3C3	625	T	PAQLFFKTEDGGKYP	FALSE	FALSE	0.5026578978440568	FALSE	S/T	S/T	0.00228354	0.547	0.408	0.052	0.153
O00311	Cell division cycle 7-related protein kinase	CDC7	Q8NEM0-S101	Q8NEM0	MCPH1	101	S	ANMNEHLSSLIKKKR	FALSE	FALSE	0.5506988536226408	FALSE	S/T	S/T	0.00134925	0.816	0.3	0.0755	0.041
O00311	Cell division cycle 7-related protein kinase	CDC7	Q8NEM0-S191	Q8NEM0	MCPH1	191	S	KEKRENLSPTSSQMI	FALSE	FALSE	0.5293236428955244	FALSE	S/T	S/T	5.1204e-5	0.816	0.3	0.0755	0.041
O00311	Cell division cycle 7-related protein kinase	CDC7	Q8NEM0-S254	Q8NEM0	MCPH1	254	S	QERKLEGSINDIKSD	FALSE	FALSE	0.5253144871108513	FALSE	S/T	S/T	1.83846e-5	0.816	0.3	0.0755	0.041
O00311	Cell division cycle 7-related protein kinase	CDC7	Q8NEM0-S276	Q8NEM0	MCPH1	276	S	LKANNIHSSPSFTHL	FALSE	FALSE	0.5718170502233907	FALSE	S/T	S/T	4.31784e-4	0.816	0.3	0.0755	0.041
O00311	Cell division cycle 7-related protein kinase	CDC7	Q8NEM0-S277	Q8NEM0	MCPH1	277	S	KANNIHSSPSFTHLD	FALSE	FALSE	0.5266617093330734	FALSE	S/T	S/T	1.25281e-5	0.816	0.3	0.0755	0.041
O00311	Cell division cycle 7-related protein kinase	CDC7	Q8NEM0-S279	Q8NEM0	MCPH1	279	S	NNIHSSPSFTHLDKS	FALSE	FALSE	0.5018610616319122	FALSE	S/T	S/T	7.74833e-7	0.816	0.3	0.0755	0.041
O00311	Cell division cycle 7-related protein kinase	CDC7	Q8NEM0-S286	Q8NEM0	MCPH1	286	S	SFTHLDKSSPQKFLS	FALSE	FALSE	0.5548649291680757	FALSE	S/T	S/T	2.44415e-4	0.816	0.3	0.0755	0.041
O00311	Cell division cycle 7-related protein kinase	CDC7	Q8NEM0-S322	Q8NEM0	MCPH1	322	S	QKQAAGMSQETFEEK	FALSE	FALSE	0.54629771745261	FALSE	S/T	S/T	2.01032e-4	0.816	0.3	0.0755	0.041
O00311	Cell division cycle 7-related protein kinase	CDC7	Q8NEM0-S333	Q8NEM0	MCPH1	333	S	FEEKYRLSPTLSSTK	FALSE	FALSE	0.5279395697925708	FALSE	S/T	S/T	4.10401e-6	0.816	0.3	0.0755	0.041
O00311	Cell division cycle 7-related protein kinase	CDC7	Q8NEM0-S337	Q8NEM0	MCPH1	337	S	YRLSPTLSSTKGHLL	FALSE	FALSE	0.5297866428278208	FALSE	S/T	S/T	1.02775e-4	0.816	0.3	0.0755	0.041
O00311	Cell division cycle 7-related protein kinase	CDC7	Q8NEM0-S338	Q8NEM0	MCPH1	338	S	RLSPTLSSTKGHLLI	FALSE	FALSE	0.5323328613152158	FALSE	S/T	S/T	9.60198e-5	0.816	0.3	0.0755	0.041
O00311	Cell division cycle 7-related protein kinase	CDC7	Q8NEM0-S406	Q8NEM0	MCPH1	406	S	GPALEALSCGESSYD	FALSE	FALSE	0.530777665030666	FALSE	S/T	S/T	3.41879e-6	0.816	0.3	0.0755	0.041
O00311	Cell division cycle 7-related protein kinase	CDC7	Q8NEM0-S437	Q8NEM0	MCPH1	437	S	PPESQLPSSPAQLSC	FALSE	FALSE	0.5659295830116257	FALSE	S/T	S/T	0.00334958	0.816	0.3	0.0755	0.041
O00311	Cell division cycle 7-related protein kinase	CDC7	Q8NEM0-S657	Q8NEM0	MCPH1	657	S	LVMTSMPSEKQNVVI	FALSE	FALSE	0.564028399390068	FALSE	S/T	S/T	6.2086e-4	0.816	0.3	0.0755	0.041
O00311	Cell division cycle 7-related protein kinase	CDC7	Q8NEM0-S787	Q8NEM0	MCPH1	787	S	HLCGGRVSQVPRQAS	FALSE	FALSE	0.5287776650306659	FALSE	S/T	S/T	3.05553e-6	0.816	0.3	0.0755	0.041
O00311	Cell division cycle 7-related protein kinase	CDC7	Q8NEM0-S794	Q8NEM0	MCPH1	794	S	SQVPRQASIVIGPYS	FALSE	FALSE	0.5202478204441845	FALSE	S/T	S/T	1.86993e-5	0.816	0.3	0.0755	0.041
O00311	Cell division cycle 7-related protein kinase	CDC7	Q8NEM0-T143	Q8NEM0	MCPH1	143	T	KELQRQKTNLDDDVP	FALSE	FALSE	0.5201811310730067	FALSE	S/T	S/T	1.66351e-6	0.816	0.3	0.0755	0.041
O00311	Cell division cycle 7-related protein kinase	CDC7	Q8NEM0-T193	Q8NEM0	MCPH1	193	T	KRENLSPTSSQMIQQ	FALSE	FALSE	0.5393893220552299	FALSE	S/T	S/T	1.36926e-4	0.816	0.3	0.0755	0.041
O00311	Cell division cycle 7-related protein kinase	CDC7	Q8NEM0-T281	Q8NEM0	MCPH1	281	T	IHSSPSFTHLDKSSP	FALSE	FALSE	0.5291845956615104	FALSE	S/T	S/T	4.48685e-5	0.816	0.3	0.0755	0.041
O00311	Cell division cycle 7-related protein kinase	CDC7	Q8NEM0-T543	Q8NEM0	MCPH1	543	T	KGHDDDLTPLEGSLE	FALSE	FALSE	0.5213739537093077	FALSE	S/T	S/T	1.95031e-6	0.816	0.3	0.0755	0.041
O00311	Cell division cycle 7-related protein kinase	CDC7	Q8NEM0-T653	Q8NEM0	MCPH1	653	T	PTRTLVMTSMPSEKQ	FALSE	FALSE	0.5286567725897737	FALSE	S/T	S/T	5.97471e-6	0.816	0.3	0.0755	0.041
O00311	Cell division cycle 7-related protein kinase	CDC7	Q8NF99-S298	Q8NF99	ZN397	298	S	GHSFKQHSSLTQHQR	FALSE	FALSE	0.611404988502873	FALSE	S/T	S/T	0.0338357	0.682	0.382	0.041	0.041
O00311	Cell division cycle 7-related protein kinase	CDC7	Q8NFC6-S2678	Q8NFC6	BD1L1	2678	S	KMEAYVPSEEEKNGE	FALSE	FALSE	0.6177565721528513	FALSE	S/T	S/T	0.0427208	0.663	0.371	0.041	0.041
O00311	Cell division cycle 7-related protein kinase	CDC7	Q8NFC6-S2779	Q8NFC6	BD1L1	2779	S	KRKQHYLSSEDEPDD	FALSE	FALSE	0.5985391997599485	FALSE	S/T	S/T	0.0352315	0.663	0.371	0.041	0.041
O00311	Cell division cycle 7-related protein kinase	CDC7	Q8NFT6-S49	Q8NFT6	DBF4B	49	S	GARKHPFSGKSFYLD	FALSE	FALSE	0.9744991486458824	FALSE	S/T	S/T	0.18078	0.785	0.658	0.134	0.4215
O00311	Cell division cycle 7-related protein kinase	CDC7	Q8NFT6-S168	Q8NFT6	DBF4B	168	S	GGGSGGSSSLLTNAR	FALSE	FALSE	0.9854490825506518	FALSE	S/T	S/T	0.999383	0.785	0.658	0.134	0.4215
O00311	Cell division cycle 7-related protein kinase	CDC7	Q8NFT6-S169	Q8NFT6	DBF4B	169	S	GGSGGSSSLLTNARS	FALSE	FALSE	0.9628973999783406	FALSE	S/T	S/T	0.0246076	0.785	0.658	0.134	0.4215
O00311	Cell division cycle 7-related protein kinase	CDC7	Q8NFT6-S279	Q8NFT6	DBF4B	279	S	SMHHTRESKDGEPSP	FALSE	FALSE	0.94760925675002	FALSE	S/T	S/T	0.0043179	0.785	0.658	0.134	0.4215
O00311	Cell division cycle 7-related protein kinase	CDC7	Q8NFT6-T172	Q8NFT6	DBF4B	172	T	GGSSSLLTNARSWGV	FALSE	FALSE	0.9383781333531592	FALSE	S/T	S/T	0.0012686	0.785	0.658	0.134	0.4215
O00311	Cell division cycle 7-related protein kinase	CDC7	Q8NFT6-T276	Q8NFT6	DBF4B	276	T	TLGSMHHTRESKDGE	FALSE	FALSE	0.9291244090639802	FALSE	S/T	S/T	6.15475e-4	0.785	0.658	0.134	0.4215
O00311	Cell division cycle 7-related protein kinase	CDC7	Q8NFZ0-S126	Q8NFZ0	FBH1	126	S	PSRKRSWSSEEESNQ	FALSE	FALSE	0.5791824200804293	FALSE	S/T	S/T	9.68198e-4	0.583	0.446	0.041	0.114
O00311	Cell division cycle 7-related protein kinase	CDC7	Q8NFZ0-S127	Q8NFZ0	FBH1	127	S	SRKRSWSSEEESNQA	FALSE	FALSE	0.5695290874574269	FALSE	S/T	S/T	0.0105989	0.583	0.446	0.041	0.114
O00311	Cell division cycle 7-related protein kinase	CDC7	Q8NFZ0-S153	Q8NFZ0	FBH1	153	S	KAPRHHLSVPCTRPR	FALSE	FALSE	0.5509215138653714	FALSE	S/T	S/T	5.92304e-4	0.583	0.446	0.041	0.114
O00311	Cell division cycle 7-related protein kinase	CDC7	Q8NG08-S1020	Q8NG08	HELB	1020	S	FAERWQLSSPDGVDT	FALSE	FALSE	0.5016794517828834	FALSE	S/T	S/T	0.0028285	0.755	0.429	0.041	0.041
O00311	Cell division cycle 7-related protein kinase	CDC7	Q8NG08-S1062	Q8NG08	HELB	1062	S	VGESPQVSSRLQNLR	FALSE	FALSE	0.555179088961443	FALSE	S/T	S/T	0.0101945	0.755	0.429	0.041	0.041
O00311	Cell division cycle 7-related protein kinase	CDC7	Q8NG31-S24	Q8NG31	KNL1	24	S	RPVRRRHSSILKPPR	FALSE	FALSE	0.5543292992720247	FALSE	S/T	S/T	0.00248707	0.752	0.345	0.105	0.041
O00311	Cell division cycle 7-related protein kinase	CDC7	Q8NG31-S80	Q8NG31	KNL1	80	S	HMKIVRKSEMEGCSA	FALSE	FALSE	0.515848813532055	FALSE	S/T	S/T	1.48853e-4	0.752	0.345	0.105	0.041
O00311	Cell division cycle 7-related protein kinase	CDC7	Q8NG31-S633	Q8NG31	KNL1	633	S	ESHSQSKSSSDECEE	FALSE	FALSE	0.5789470268109295	FALSE	S/T	S/T	6.52008e-4	0.752	0.345	0.105	0.041
O00311	Cell division cycle 7-related protein kinase	CDC7	Q8NG31-S634	Q8NG31	KNL1	634	S	SHSQSKSSSDECEEI	FALSE	FALSE	0.5499726400712323	FALSE	S/T	S/T	3.48796e-4	0.752	0.345	0.105	0.041
O00311	Cell division cycle 7-related protein kinase	CDC7	Q8NG31-S635	Q8NG31	KNL1	635	S	HSQSKSSSDECEEIT	FALSE	FALSE	0.515848813532055	FALSE	S/T	S/T	1.55707e-4	0.752	0.345	0.105	0.041
O00311	Cell division cycle 7-related protein kinase	CDC7	Q8NG31-S750	Q8NG31	KNL1	750	S	ISSHTVKSVLGQNSK	FALSE	FALSE	0.5618577071085308	FALSE	S/T	S/T	7.90183e-4	0.752	0.345	0.105	0.041
O00311	Cell division cycle 7-related protein kinase	CDC7	Q8NG31-S858	Q8NG31	KNL1	858	S	MDVLEDESVQKPKFP	FALSE	FALSE	0.5638577071085308	FALSE	S/T	S/T	8.27561e-4	0.752	0.345	0.105	0.041
O00311	Cell division cycle 7-related protein kinase	CDC7	Q8NG31-S878	Q8NG31	KNL1	878	S	VKIWGRKSVGGPKID	FALSE	FALSE	0.5223770562812026	FALSE	S/T	S/T	2.37382e-4	0.752	0.345	0.105	0.041
O00311	Cell division cycle 7-related protein kinase	CDC7	Q8NG31-S945	Q8NG31	KNL1	945	S	DDMEITRSHTTALEC	FALSE	FALSE	0.5766413040356305	FALSE	S/T	S/T	5.607e-4	0.752	0.345	0.105	0.041
O00311	Cell division cycle 7-related protein kinase	CDC7	Q8NG31-S1022	Q8NG31	KNL1	1022	S	ICTPTEESVFFPGNG	FALSE	FALSE	0.515848813532055	FALSE	S/T	S/T	1.49089e-4	0.752	0.345	0.105	0.041
O00311	Cell division cycle 7-related protein kinase	CDC7	Q8NG31-S1039	Q8NG31	KNL1	1039	S	DRLVANDSQLTPLEE	FALSE	FALSE	0.515848813532055	FALSE	S/T	S/T	1.60155e-4	0.752	0.345	0.105	0.041
O00311	Cell division cycle 7-related protein kinase	CDC7	Q8NG31-S1085	Q8NG31	KNL1	1085	S	GFLNEPLSSKSQRRK	FALSE	FALSE	0.5638577071085308	FALSE	S/T	S/T	8.49493e-4	0.752	0.345	0.105	0.041
O00311	Cell division cycle 7-related protein kinase	CDC7	Q8NG31-S1652	Q8NG31	KNL1	1652	S	RDEENKKSHNGAETT	FALSE	FALSE	0.5202119887229125	FALSE	S/T	S/T	2.67649e-4	0.752	0.345	0.105	0.041
O00311	Cell division cycle 7-related protein kinase	CDC7	Q8NG31-S1724	Q8NG31	KNL1	1724	S	SKDSGIGSVAGKLNL	FALSE	FALSE	0.5576302036665692	FALSE	S/T	S/T	0.00339712	0.752	0.345	0.105	0.041
O00311	Cell division cycle 7-related protein kinase	CDC7	Q8NG31-S1734	Q8NG31	KNL1	1734	S	GKLNLSPSQYINEEN	FALSE	FALSE	0.5069068776901192	FALSE	S/T	S/T	1.28855e-4	0.752	0.345	0.105	0.041
O00311	Cell division cycle 7-related protein kinase	CDC7	Q8NG31-S1834	Q8NG31	KNL1	1834	S	DIDKSANSVLIKNLS	FALSE	FALSE	0.5658577071085309	FALSE	S/T	S/T	7.73979e-4	0.752	0.345	0.105	0.041
O00311	Cell division cycle 7-related protein kinase	CDC7	Q8NG31-S1845	Q8NG31	KNL1	1845	S	KNLSRTPSSCSSSLD	FALSE	FALSE	0.5593916290733486	FALSE	S/T	S/T	0.0011220100000000001	0.752	0.345	0.105	0.041
O00311	Cell division cycle 7-related protein kinase	CDC7	Q8NG31-S1848	Q8NG31	KNL1	1848	S	SRTPSSCSSSLDSIK	FALSE	FALSE	0.5509204093838508	FALSE	S/T	S/T	0.00227539	0.752	0.345	0.105	0.041
O00311	Cell division cycle 7-related protein kinase	CDC7	Q8NG31-S1849	Q8NG31	KNL1	1849	S	RTPSSCSSSLDSIKA	FALSE	FALSE	0.5585121187938383	FALSE	S/T	S/T	0.00107074	0.752	0.345	0.105	0.041
O00311	Cell division cycle 7-related protein kinase	CDC7	Q8NG31-S2076	Q8NG31	KNL1	2076	S	NPVEEWDSEMRAAEK	FALSE	FALSE	0.5129090511434364	FALSE	S/T	S/T	2.018e-4	0.752	0.345	0.105	0.041
O00311	Cell division cycle 7-related protein kinase	CDC7	Q8NG31-T517	Q8NG31	KNL1	517	T	MDITKSHTVAIDNQI	FALSE	FALSE	0.5769070383013648	FALSE	S/T	S/T	5.2302e-4	0.752	0.345	0.105	0.041
O00311	Cell division cycle 7-related protein kinase	CDC7	Q8NG31-T1824	Q8NG31	KNL1	1824	T	REIFDHHTEEDIDKS	FALSE	FALSE	0.5191577885171738	FALSE	S/T	S/T	1.82199e-4	0.752	0.345	0.105	0.041
O00311	Cell division cycle 7-related protein kinase	CDC7	Q8NG31-T2090	Q8NG31	KNL1	2090	T	KELEQLKTEEEELQR	FALSE	FALSE	0.540172075709413	FALSE	S/T	S/T	0.00525511	0.752	0.345	0.105	0.041
O00311	Cell division cycle 7-related protein kinase	CDC7	Q8NHG8-S27	Q8NHG8	ZNRF2	27	S	GSDLPSSSSGGANGT	FALSE	FALSE	0.541239404501526	FALSE	S/T	S/T	0.00826593	0.637	0.417	0.041	0.041
O00311	Cell division cycle 7-related protein kinase	CDC7	Q8NHG8-S119	Q8NHG8	ZNRF2	119	S	GSQDSVHSSPEDGGG	FALSE	FALSE	0.6224152260719868	FALSE	S/T	S/T	0.0366478	0.637	0.417	0.041	0.041
O00311	Cell division cycle 7-related protein kinase	CDC7	Q8NHV4-S459	Q8NHV4	NEDD1	459	S	SSTSVLHSSPLNVFM	FALSE	FALSE	0.5088375563781913	FALSE	S/T	S/T	0.016048	0.691	0.474	0.041	0.041
O00311	Cell division cycle 7-related protein kinase	CDC7	Q8NHW5-S304	Q8NHW5	RLA0L	304	S	KVEAKEESEESDEDM	FALSE	FALSE	0.8019681874446115	FALSE	S/T	S/T	0.627146	0.762	0.322	0.041	0.041
O00311	Cell division cycle 7-related protein kinase	CDC7	Q8NHW5-S307	Q8NHW5	RLA0L	307	S	AKEESEESDEDMGFG	FALSE	FALSE	0.5508503183282194	FALSE	S/T	S/T	0.551035	0.729	0.261	0.041	0.041
O00311	Cell division cycle 7-related protein kinase	CDC7	Q8TAF3-S451	Q8TAF3	WDR48	451	S	SAKDAGFSSPDGSDP	FALSE	FALSE	0.5114799535919993	FALSE	S/T	S/T	0.00357083	0.719	0.346	0.1345	0.041
O00311	Cell division cycle 7-related protein kinase	CDC7	Q8TAF3-S456	Q8TAF3	WDR48	456	S	GFSSPDGSDPKLNLG	FALSE	FALSE	0.5109478500110144	FALSE	S/T	S/T	0.00115195	0.719	0.346	0.1345	0.041
O00311	Cell division cycle 7-related protein kinase	CDC7	Q8TAF3-T614	Q8TAF3	WDR48	614	T	LDNESQTTSSSNNEK	FALSE	FALSE	0.5176464323699863	FALSE	S/T	S/T	3.87208e-4	0.719	0.346	0.1345	0.041
O00311	Cell division cycle 7-related protein kinase	CDC7	Q8TBZ3-S330	Q8TBZ3	WDR20	330	S	DPMEFSGSDEDFQDL	FALSE	FALSE	0.5273227821896692	FALSE	S/T	S/T	0.00434566	1	0.481	0.0915	0.041
O00311	Cell division cycle 7-related protein kinase	CDC7	Q8TBZ3-S347	Q8TBZ3	WDR20	347	S	FGRDRANSTQSRLSK	FALSE	FALSE	0.5210013743489795	FALSE	S/T	S/T	1.56839e-5	1	0.481	0.0915	0.041
O00311	Cell division cycle 7-related protein kinase	CDC7	Q8TBZ3-S350	Q8TBZ3	WDR20	350	S	DRANSTQSRLSKRNS	FALSE	FALSE	0.5040450230847302	FALSE	S/T	S/T	7.13239e-7	1	0.481	0.0915	0.041
O00311	Cell division cycle 7-related protein kinase	CDC7	Q8TBZ3-S357	Q8TBZ3	WDR20	357	S	SRLSKRNSTDSRPVS	FALSE	FALSE	0.5248480883413915	FALSE	S/T	S/T	5.94418e-5	1	0.481	0.0915	0.041
O00311	Cell division cycle 7-related protein kinase	CDC7	Q8TBZ3-S360	Q8TBZ3	WDR20	360	S	SKRNSTDSRPVSVTY	FALSE	FALSE	0.5039244104169748	FALSE	S/T	S/T	3.33116e-7	1	0.481	0.0915	0.041
O00311	Cell division cycle 7-related protein kinase	CDC7	Q8TBZ3-S364	Q8TBZ3	WDR20	364	S	STDSRPVSVTYRFGS	FALSE	FALSE	0.558372562629665	FALSE	S/T	S/T	2.54931e-4	1	0.481	0.0915	0.041
O00311	Cell division cycle 7-related protein kinase	CDC7	Q8TBZ3-S408	Q8TBZ3	WDR20	408	S	TNVMNATSPPAGSNG	FALSE	FALSE	0.5123196453341274	FALSE	S/T	S/T	1.85389e-6	1	0.481	0.0915	0.041
O00311	Cell division cycle 7-related protein kinase	CDC7	Q8TBZ3-S434	Q8TBZ3	WDR20	434	S	PPLPRSNSLPHSAVS	FALSE	FALSE	0.5053108961006032	FALSE	S/T	S/T	7.83684e-7	1	0.481	0.0915	0.041
O00311	Cell division cycle 7-related protein kinase	CDC7	Q8TBZ3-S438	Q8TBZ3	WDR20	438	S	RSNSLPHSAVSNAGS	FALSE	FALSE	0.5034923606252025	FALSE	S/T	S/T	4.87624e-6	1	0.481	0.0915	0.041
O00311	Cell division cycle 7-related protein kinase	CDC7	Q8TBZ3-S441	Q8TBZ3	WDR20	441	S	SLPHSAVSNAGSKSS	FALSE	FALSE	0.5055244104169748	FALSE	S/T	S/T	4.04558e-7	1	0.481	0.0915	0.041
O00311	Cell division cycle 7-related protein kinase	CDC7	Q8TBZ3-S448	Q8TBZ3	WDR20	448	S	SNAGSKSSVMDGAIA	FALSE	FALSE	0.5745069946367197	FALSE	S/T	S/T	4.52049e-4	1	0.481	0.0915	0.041
O00311	Cell division cycle 7-related protein kinase	CDC7	Q8TBZ3-S483	Q8TBZ3	WDR20	483	S	KDHKRNHSMGHISSK	FALSE	FALSE	0.5688013189189727	FALSE	S/T	S/T	0.00112029	1	0.481	0.0915	0.041
O00311	Cell division cycle 7-related protein kinase	CDC7	Q8TBZ3-S491	Q8TBZ3	WDR20	491	S	MGHISSKSSDKLNLV	FALSE	FALSE	0.5598376731444574	FALSE	S/T	S/T	0.00148923	1	0.481	0.0915	0.041
O00311	Cell division cycle 7-related protein kinase	CDC7	Q8TBZ3-S492	Q8TBZ3	WDR20	492	S	GHISSKSSDKLNLVT	FALSE	FALSE	0.5712199202138768	FALSE	S/T	S/T	9.94978e-4	1	0.481	0.0915	0.041
O00311	Cell division cycle 7-related protein kinase	CDC7	Q8TBZ3-T358	Q8TBZ3	WDR20	358	T	RLSKRNSTDSRPVSV	FALSE	FALSE	0.5011622371269103	FALSE	S/T	S/T	8.63215e-6	1	0.481	0.0915	0.041
O00311	Cell division cycle 7-related protein kinase	CDC7	Q8TBZ3-T420	Q8TBZ3	WDR20	420	T	SNGNSVTTPGNSVPP	FALSE	FALSE	0.5013949986522689	FALSE	S/T	S/T	1.72123e-7	1	0.481	0.0915	0.041
O00311	Cell division cycle 7-related protein kinase	CDC7	Q8TBZ3-T463	Q8TBZ3	WDR20	463	T	SGVSKFATLSLHDRK	FALSE	FALSE	0.5030616653189356	FALSE	S/T	S/T	2.46509e-7	1	0.481	0.0915	0.041
O00311	Cell division cycle 7-related protein kinase	CDC7	Q8TBZ3-T499	Q8TBZ3	WDR20	499	T	SDKLNLVTKTKTDPA	FALSE	FALSE	0.5030616653189356	FALSE	S/T	S/T	2.71128e-7	1	0.481	0.0915	0.041
O00311	Cell division cycle 7-related protein kinase	CDC7	Q8TCG1-S572	Q8TCG1	CIP2A	572	S	PRKMPWQSSNHSFPT	FALSE	FALSE	0.5061687562722883	FALSE	S/T	S/T	5.163e-4	0.559	0.365	0.117	0.041
O00311	Cell division cycle 7-related protein kinase	CDC7	Q8TCU4-S2466	Q8TCU4	ALMS1	2466	S	SREEEGVSESEDGGG	FALSE	FALSE	0.5436950540977223	FALSE	S/T	S/T	0.0279526	0.604	0.339	0.041	0.041
O00311	Cell division cycle 7-related protein kinase	CDC7	Q8TD19-Y52	Q8TD19	NEK9	52	Y	AEQEELHYIPIRVLG	FALSE	FALSE	0.5029558910070795	TRUE	S/T	Y	5.86858e-10	0.75	0.462	0.0515	0.041
O00311	Cell division cycle 7-related protein kinase	CDC7	Q8TD19-Y350	Q8TD19	NEK9	350	Y	TSRTSEVYVWGGGKS	FALSE	FALSE	0.5029558910070795	TRUE	S/T	Y	1.41388e-9	0.75	0.462	0.0515	0.041
O00311	Cell division cycle 7-related protein kinase	CDC7	Q8TD19-Y509	Q8TD19	NEK9	509	Y	YSWGCGEYGRLGLDS	FALSE	FALSE	0.50646760456974	TRUE	S/T	Y	6.95882e-12	0.75	0.462	0.0515	0.041
O00311	Cell division cycle 7-related protein kinase	CDC7	Q8TD19-Y520	Q8TD19	NEK9	520	Y	GLDSEEDYYTPQKVD	FALSE	FALSE	0.50846760456974	TRUE	S/T	Y	4.73123e-12	0.75	0.462	0.0515	0.041
O00311	Cell division cycle 7-related protein kinase	CDC7	Q8TDB6-S551	Q8TDB6	DTX3L	551	S	GSVSSEASELDKKEK	FALSE	FALSE	0.577181725795014	FALSE	S/T	S/T	0.0317446	0.697	0.315	0.041	0.041
O00311	Cell division cycle 7-related protein kinase	CDC7	Q8TDI0-S86	Q8TDI0	CHD5	86	S	EEDLEEKSESEGSDY	FALSE	FALSE	0.6335970271536719	FALSE	S/T	S/T	7.45383e-4	0.75	0.315	0.052	0.082
O00311	Cell division cycle 7-related protein kinase	CDC7	Q8TDI0-S558	Q8TDI0	CHD5	558	S	PPPFDYGSGDEDGKS	FALSE	FALSE	0.5894175999758576	FALSE	S/T	S/T	3.60032e-6	0.75	0.315	0.052	0.082
O00311	Cell division cycle 7-related protein kinase	CDC7	Q8TDI0-S565	Q8TDI0	CHD5	565	S	SGDEDGKSEKRKNKD	FALSE	FALSE	0.6291178584917356	FALSE	S/T	S/T	0.00100548	0.75	0.315	0.052	0.082
O00311	Cell division cycle 7-related protein kinase	CDC7	Q8TDI0-S1047	Q8TDI0	CHD5	1047	S	GHRVLIFSQMTKMLD	FALSE	FALSE	0.585815595688438	FALSE	S/T	S/T	3.80091e-5	0.75	0.315	0.052	0.082
O00311	Cell division cycle 7-related protein kinase	CDC7	Q8TDI0-S1654	Q8TDI0	CHD5	1654	S	ILDKLELSLIHSRGD	FALSE	FALSE	0.5294824189569652	FALSE	S/T	S/T	8.54231e-7	0.75	0.315	0.052	0.082
O00311	Cell division cycle 7-related protein kinase	CDC7	Q8TDI0-S1658	Q8TDI0	CHD5	1658	S	LELSLIHSRGDSSEL	FALSE	FALSE	0.5034532614832151	FALSE	S/T	S/T	4.33619e-7	0.75	0.315	0.052	0.082
O00311	Cell division cycle 7-related protein kinase	CDC7	Q8TDI0-S1869	Q8TDI0	CHD5	1869	S	NQLEELLSDMKADVT	FALSE	FALSE	0.634904606623778	FALSE	S/T	S/T	0.00162087	0.75	0.315	0.052	0.082
O00311	Cell division cycle 7-related protein kinase	CDC7	Q8TDI0-S1895	Q8TDI0	CHD5	1895	S	VAARLQMSERSILSR	FALSE	FALSE	0.5916468181369283	FALSE	S/T	S/T	9.82567e-5	0.75	0.315	0.052	0.082
O00311	Cell division cycle 7-related protein kinase	CDC7	Q8TDI0-T340	Q8TDI0	CHD5	340	T	DDGDGYETDHQDYCE	FALSE	FALSE	0.5717215413084933	FALSE	S/T	S/T	6.78485e-5	0.75	0.315	0.052	0.082
O00311	Cell division cycle 7-related protein kinase	CDC7	Q8TDI0-T1169	Q8TDI0	CHD5	1169	T	AKRKMMLTHLVVRPG	FALSE	FALSE	0.5849743756243095	FALSE	S/T	S/T	2.43397e-5	0.75	0.315	0.052	0.082
O00311	Cell division cycle 7-related protein kinase	CDC7	Q8TDI0-T1217	Q8TDI0	CHD5	1217	T	SQGQRPVTPIPDVQS	FALSE	FALSE	0.5098754837054373	FALSE	S/T	S/T	2.2302e-7	0.75	0.315	0.052	0.082
O00311	Cell division cycle 7-related protein kinase	CDC7	Q8TDI0-T1670	Q8TDI0	CHD5	1670	T	SELRPDDTKAEEKEP	FALSE	FALSE	0.5094874953295898	FALSE	S/T	S/T	1.95503e-7	0.75	0.315	0.052	0.082
O00311	Cell division cycle 7-related protein kinase	CDC7	Q8TDN4-S290	Q8TDN4	CABL1	290	S	RRLISQRSSLETLED	FALSE	FALSE	0.5260465845895225	FALSE	S/T	S/T	0.00738585	0.729	0.496	0.041	0.041
O00311	Cell division cycle 7-related protein kinase	CDC7	Q8TDY2-S1221	Q8TDY2	RBCC1	1221	S	KDRQKLVSSQEQDRE	FALSE	FALSE	0.5006477070696159	FALSE	S/T	S/T	0.0423579	0.575	0.294	0.041	0.041
O00311	Cell division cycle 7-related protein kinase	CDC7	Q8TEA8-S179	Q8TEA8	DTD1	179	S	KTRAKGPSESSKERN	TRUE	TRUE	0.8139783181641411	FALSE	S/T	S/T	0.417893	0.78	0.336	0.041	0.041
O00311	Cell division cycle 7-related protein kinase	CDC7	Q8TEA8-S181	Q8TEA8	DTD1	181	S	RAKGPSESSKERNTP	TRUE	TRUE	0.706330411445749	FALSE	S/T	S/T	0.194861	0.78	0.336	0.041	0.041
O00311	Cell division cycle 7-related protein kinase	CDC7	Q8TEA8-S194	Q8TEA8	DTD1	194	S	TPRKEDRSASSGAEG	TRUE	TRUE	0.5463365243947302	FALSE	S/T	S/T	0.00233329	0.78	0.336	0.041	0.041
O00311	Cell division cycle 7-related protein kinase	CDC7	Q8TEA8-S196	Q8TEA8	DTD1	196	S	RKEDRSASSGAEGDV	TRUE	TRUE	0.7491927912076668	FALSE	S/T	S/T	0.316044	0.78	0.336	0.041	0.041
O00311	Cell division cycle 7-related protein kinase	CDC7	Q8TEA8-S197	Q8TEA8	DTD1	197	S	KEDRSASSGAEGDVS	TRUE	TRUE	0.541096241577231	FALSE	S/T	S/T	0.00487057	0.78	0.336	0.041	0.041
O00311	Cell division cycle 7-related protein kinase	CDC7	Q8TEA8-S204	Q8TEA8	DTD1	204	S	SGAEGDVSSEREP__	TRUE	TRUE	0.7329609065920926	FALSE	S/T	S/T	0.147521	0.78	0.336	0.041	0.041
O00311	Cell division cycle 7-related protein kinase	CDC7	Q8TEA8-S205	Q8TEA8	DTD1	205	S	GAEGDVSSEREP___	TRUE	TRUE	0.8267275097342804	FALSE	S/T	S/T	0.600134	0.78	0.336	0.041	0.041
O00311	Cell division cycle 7-related protein kinase	CDC7	Q8TEK3-S631	Q8TEK3	DOT1L	631	S	QALKSQISEKQRHCL	FALSE	FALSE	0.5061538278541239	FALSE	S/T	S/T	0.00399612	0.679	0.422	0.041	0.041
O00311	Cell division cycle 7-related protein kinase	CDC7	Q8TEK3-S846	Q8TEK3	DOT1L	846	S	QLAGEKSSEKGLRER	FALSE	FALSE	0.5084153146377054	FALSE	S/T	S/T	0.00462537	0.679	0.422	0.041	0.041
O00311	Cell division cycle 7-related protein kinase	CDC7	Q8TEK3-S1061	Q8TEK3	DOT1L	1061	S	GSAKQSPSSKHSPLT	FALSE	FALSE	0.5069182698540322	FALSE	S/T	S/T	0.00541727	0.679	0.422	0.041	0.041
O00311	Cell division cycle 7-related protein kinase	CDC7	Q8TEK3-S1152	Q8TEK3	DOT1L	1152	S	SPETSLKSSPVPYQD	FALSE	FALSE	0.5510170808588969	FALSE	S/T	S/T	0.00802939	0.679	0.422	0.041	0.041
O00311	Cell division cycle 7-related protein kinase	CDC7	Q8TEK3-S1348	Q8TEK3	DOT1L	1348	S	GPEAAGLSSPLSFPS	FALSE	FALSE	0.5640895471405185	FALSE	S/T	S/T	0.0121567	0.679	0.422	0.041	0.041
O00311	Cell division cycle 7-related protein kinase	CDC7	Q8TEU7-S1590	Q8TEU7	RPGF6	1590	S	GDVTDADSEADENEQ	FALSE	FALSE	0.5474768845842795	FALSE	S/T	S/T	0.0303302	0.518	0.157	0.0525	0.041
O00311	Cell division cycle 7-related protein kinase	CDC7	Q8WUZ0-S103	Q8WUZ0	BCL7C	103	S	NSNQSFHSEGSLQKG	FALSE	FALSE	0.567046177907691	FALSE	S/T	S/T	0.027914	0.617	0.357	0.041	0.041
O00311	Cell division cycle 7-related protein kinase	CDC7	Q8WVB6-S63	Q8WVB6	CTF18	63	S	LARGDAASSPAPAAS	FALSE	FALSE	0.5876780757340594	FALSE	S/T	S/T	0.00146806	0.759	0.488	0.1295	0.08650000000000001
O00311	Cell division cycle 7-related protein kinase	CDC7	Q8WVB6-S70	Q8WVB6	CTF18	70	S	SSPAPAASVGSSQGG	FALSE	FALSE	0.6119918535956311	FALSE	S/T	S/T	7.29864e-4	0.759	0.488	0.1295	0.08650000000000001
O00311	Cell division cycle 7-related protein kinase	CDC7	Q8WVB6-S73	Q8WVB6	CTF18	73	S	APAASVGSSQGGARK	FALSE	FALSE	0.5876243444762477	FALSE	S/T	S/T	0.00241104	0.759	0.488	0.1295	0.08650000000000001
O00311	Cell division cycle 7-related protein kinase	CDC7	Q8WVB6-S74	Q8WVB6	CTF18	74	S	PAASVGSSQGGARKR	FALSE	FALSE	0.5539364841125934	FALSE	S/T	S/T	5.70622e-5	0.759	0.488	0.1295	0.08650000000000001
O00311	Cell division cycle 7-related protein kinase	CDC7	Q8WVB6-S405	Q8WVB6	CTF18	405	S	MNASDDRSPEVFRTR	FALSE	FALSE	0.5085545005894438	FALSE	S/T	S/T	3.17509e-6	0.759	0.488	0.1295	0.08650000000000001
O00311	Cell division cycle 7-related protein kinase	CDC7	Q8WVB6-S469	Q8WVB6	CTF18	469	S	PQGPAVPSGGGRRRR	FALSE	FALSE	0.5040246344307506	FALSE	S/T	S/T	2.23285e-6	0.759	0.488	0.1295	0.08650000000000001
O00311	Cell division cycle 7-related protein kinase	CDC7	Q8WVB6-S742	Q8WVB6	CTF18	742	S	NLIQTLVSGIAPATR	FALSE	FALSE	0.5508405762738108	FALSE	S/T	S/T	2.70102e-5	0.759	0.488	0.1295	0.08650000000000001
O00311	Cell division cycle 7-related protein kinase	CDC7	Q8WVB6-S871	Q8WVB6	CTF18	871	S	NSPQVDGSPPGLEGL	FALSE	FALSE	0.5185481931541891	FALSE	S/T	S/T	7.35991e-6	0.759	0.488	0.1295	0.08650000000000001
O00311	Cell division cycle 7-related protein kinase	CDC7	Q8WVB6-T34	Q8WVB6	CTF18	34	T	AELEGASTPSPSGVP	FALSE	FALSE	0.5015117789134453	FALSE	S/T	S/T	8.49131e-8	0.759	0.488	0.1295	0.08650000000000001
O00311	Cell division cycle 7-related protein kinase	CDC7	Q8WVB6-T381	Q8WVB6	CTF18	381	T	GPPGLGKTTLAHVIA	FALSE	FALSE	0.5531335291909276	FALSE	S/T	S/T	3.98599e-5	0.759	0.488	0.1295	0.08650000000000001
O00311	Cell division cycle 7-related protein kinase	CDC7	Q8WVC0-S614	Q8WVC0	LEO1	614	S	SSDSDEGSEEDKAQR	FALSE	FALSE	0.5677552013481211	FALSE	S/T	S/T	0.0386532	0.732	0.297	0.041	0.041
O00311	Cell division cycle 7-related protein kinase	CDC7	Q8WWI1-S276	Q8WWI1	LMO7	276	S	GGREGFESDTDSEFT	FALSE	FALSE	0.5733956328203085	FALSE	S/T	S/T	0.0349444	0.632	0.36	0.041	0.041
O00311	Cell division cycle 7-related protein kinase	CDC7	Q8WWK9-S650	Q8WWK9	CKAP2	650	S	KDHYPCVSSLEQLTE	FALSE	FALSE	0.6993048489212884	FALSE	S/T	S/T	0.02753	0.641	0.322	0.16149999999999998	0.041
O00311	Cell division cycle 7-related protein kinase	CDC7	Q8WWL7-S284	Q8WWL7	CCNB3	284	S	SIPTHKLSSLKKKCT	FALSE	FALSE	0.5230622634986556	FALSE	S/T	S/T	3.08583e-5	0.744	0.556	0.0785	0.062
O00311	Cell division cycle 7-related protein kinase	CDC7	Q8WWL7-S753	Q8WWL7	CCNB3	753	S	QLSLKKKSTSHGKVF	FALSE	FALSE	0.5755139639835307	FALSE	S/T	S/T	3.17284e-4	0.744	0.556	0.0785	0.062
O00311	Cell division cycle 7-related protein kinase	CDC7	Q8WWL7-S996	Q8WWL7	CCNB3	996	S	SSIATMTSVGKSGTI	FALSE	FALSE	0.5914137240446775	FALSE	S/T	S/T	6.17e-4	0.744	0.556	0.0785	0.062
O00311	Cell division cycle 7-related protein kinase	CDC7	Q8WWL7-S1089	Q8WWL7	CCNB3	1089	S	SRTTTESSACESASD	FALSE	FALSE	0.5213752690626118	FALSE	S/T	S/T	3.71331e-5	0.744	0.556	0.0785	0.062
O00311	Cell division cycle 7-related protein kinase	CDC7	Q8WWL7-S1120	Q8WWL7	CCNB3	1120	S	REDIDEDSSDPSFNP	FALSE	FALSE	0.5705516194880063	FALSE	S/T	S/T	2.31541e-4	0.744	0.556	0.0785	0.062
O00311	Cell division cycle 7-related protein kinase	CDC7	Q8WWL7-S1333	Q8WWL7	CCNB3	1333	S	HYSGYSISELHPLVR	FALSE	FALSE	0.5790434846034392	FALSE	S/T	S/T	9.43958e-4	0.744	0.556	0.0785	0.062
O00311	Cell division cycle 7-related protein kinase	CDC7	Q8WWL7-T754	Q8WWL7	CCNB3	754	T	LSLKKKSTSHGKVFF	FALSE	FALSE	0.52660059635665	FALSE	S/T	S/T	4.92983e-5	0.744	0.556	0.0785	0.062
O00311	Cell division cycle 7-related protein kinase	CDC7	Q8WXE1-S9	Q8WXE1	ATRIP	9	S	AGTSAPGSKRRSEPP	FALSE	FALSE	0.5192899291916873	FALSE	S/T	S/T	6.78644e-9	1	0.456	0.051	0.041
O00311	Cell division cycle 7-related protein kinase	CDC7	Q8WXE1-S13	Q8WXE1	ATRIP	13	S	APGSKRRSEPPAPRP	FALSE	FALSE	0.5050361564332186	FALSE	S/T	S/T	4.31444e-5	1	0.456	0.051	0.041
O00311	Cell division cycle 7-related protein kinase	CDC7	Q8WXE1-S31	Q8WXE1	ATRIP	31	S	PGTGHPPSKRARGFS	FALSE	FALSE	0.5498032410825345	FALSE	S/T	S/T	1.53057e-7	1	0.456	0.051	0.041
O00311	Cell division cycle 7-related protein kinase	CDC7	Q8WXE1-S38	Q8WXE1	ATRIP	38	S	SKRARGFSAAAAPDP	FALSE	FALSE	0.5095466171921332	FALSE	S/T	S/T	2.04376e-5	1	0.456	0.051	0.041
O00311	Cell division cycle 7-related protein kinase	CDC7	Q8WXE1-S72	Q8WXE1	ATRIP	72	S	TLASQALSQCPAAAR	FALSE	FALSE	0.5088889034633669	FALSE	S/T	S/T	1.51516e-5	1	0.456	0.051	0.041
O00311	Cell division cycle 7-related protein kinase	CDC7	Q8WXE1-S162	Q8WXE1	ATRIP	162	S	VLEEQRRSHFLLEQE	FALSE	FALSE	0.5399312681489143	FALSE	S/T	S/T	9.08622e-4	1	0.456	0.051	0.041
O00311	Cell division cycle 7-related protein kinase	CDC7	Q8WXE1-S221	Q8WXE1	ATRIP	221	S	KLAAPSVSHVSPRKN	FALSE	FALSE	0.5420813902490366	FALSE	S/T	S/T	7.72582e-4	1	0.456	0.051	0.041
O00311	Cell division cycle 7-related protein kinase	CDC7	Q8WXE1-S224	Q8WXE1	ATRIP	224	S	APSVSHVSPRKNPSV	FALSE	FALSE	0.5474810083378304	FALSE	S/T	S/T	9.63689e-7	1	0.456	0.051	0.041
O00311	Cell division cycle 7-related protein kinase	CDC7	Q8WXE1-S239	Q8WXE1	ATRIP	239	S	VIKPEACSPQFGKTS	FALSE	FALSE	0.5498620065146335	FALSE	S/T	S/T	1.25463e-7	1	0.456	0.051	0.041
O00311	Cell division cycle 7-related protein kinase	CDC7	Q8WXE1-S305	Q8WXE1	ATRIP	305	S	VDSWRQRSNTQGSIL	FALSE	FALSE	0.5498032410825345	FALSE	S/T	S/T	1.49337e-7	1	0.456	0.051	0.041
O00311	Cell division cycle 7-related protein kinase	CDC7	Q8WXE1-S449	Q8WXE1	ATRIP	449	S	RSGAPGDSPTHSSCV	FALSE	FALSE	0.5164401037697539	FALSE	S/T	S/T	5.39116e-6	1	0.456	0.051	0.041
O00311	Cell division cycle 7-related protein kinase	CDC7	Q8WXE1-S512	Q8WXE1	ATRIP	512	S	AAGEGNRSLVHRLSD	FALSE	FALSE	0.5491365744158679	FALSE	S/T	S/T	1.68732e-7	1	0.456	0.051	0.041
O00311	Cell division cycle 7-related protein kinase	CDC7	Q8WXE1-S518	Q8WXE1	ATRIP	518	S	RSLVHRLSDGDMTSA	FALSE	FALSE	0.5566677728647905	FALSE	S/T	S/T	5.8555e-4	1	0.456	0.051	0.041
O00311	Cell division cycle 7-related protein kinase	CDC7	Q8WXE1-T26	Q8WXE1	ATRIP	26	T	RPGPPPGTGHPPSKR	FALSE	FALSE	0.5240950287027982	FALSE	S/T	S/T	2.33759e-8	1	0.456	0.051	0.041
O00311	Cell division cycle 7-related protein kinase	CDC7	Q8WXE1-T56	Q8WXE1	ATRIP	56	T	FGAHGDFTADDLEEL	FALSE	FALSE	0.5182972466268967	FALSE	S/T	S/T	4.07223e-6	1	0.456	0.051	0.041
O00311	Cell division cycle 7-related protein kinase	CDC7	Q8WXE1-T65	Q8WXE1	ATRIP	65	T	DDLEELDTLASQALS	FALSE	FALSE	0.551009801177837	FALSE	S/T	S/T	4.08957e-7	1	0.456	0.051	0.041
O00311	Cell division cycle 7-related protein kinase	CDC7	Q8WXE1-T307	Q8WXE1	ATRIP	307	T	SWRQRSNTQGSILIN	FALSE	FALSE	0.5513540072190224	FALSE	S/T	S/T	7.16892e-7	1	0.456	0.051	0.041
O00311	Cell division cycle 7-related protein kinase	CDC7	Q8WXE1-T523	Q8WXE1	ATRIP	523	T	RLSDGDMTSALRGVA	FALSE	FALSE	0.5548335014451532	FALSE	S/T	S/T	5.6162e-4	1	0.456	0.051	0.041
O00311	Cell division cycle 7-related protein kinase	CDC7	Q8WYB5-S355	Q8WYB5	KAT6B	355	S	KLKQRLLSVTSDEGS	FALSE	FALSE	0.6042709006093043	FALSE	S/T	S/T	0.00450117	0.681	0.271	0.0515	0.1105
O00311	Cell division cycle 7-related protein kinase	CDC7	Q8WYB5-S362	Q8WYB5	KAT6B	362	S	SVTSDEGSMNAFTGR	FALSE	FALSE	0.6178192171490565	FALSE	S/T	S/T	7.68984e-4	0.681	0.271	0.0515	0.1105
O00311	Cell division cycle 7-related protein kinase	CDC7	Q8WYB5-S521	Q8WYB5	KAT6B	521	S	TSSPSPQSSSSQCSV	FALSE	FALSE	0.6104063628932384	FALSE	S/T	S/T	4.10555e-4	0.681	0.271	0.0515	0.1105
O00311	Cell division cycle 7-related protein kinase	CDC7	Q8WYB5-S522	Q8WYB5	KAT6B	522	S	SSPSPQSSSSQCSVP	FALSE	FALSE	0.5904391896038886	FALSE	S/T	S/T	2.04321e-4	0.681	0.271	0.0515	0.1105
O00311	Cell division cycle 7-related protein kinase	CDC7	Q8WYB5-S523	Q8WYB5	KAT6B	523	S	SPSPQSSSSQCSVPS	FALSE	FALSE	0.6075063742067554	FALSE	S/T	S/T	5.29884e-4	0.681	0.271	0.0515	0.1105
O00311	Cell division cycle 7-related protein kinase	CDC7	Q8WYB5-S527	Q8WYB5	KAT6B	527	S	QSSSSQCSVPSLSSL	FALSE	FALSE	0.6078416654658768	FALSE	S/T	S/T	2.56592e-4	0.681	0.271	0.0515	0.1105
O00311	Cell division cycle 7-related protein kinase	CDC7	Q8WYB5-S998	Q8WYB5	KAT6B	998	S	LISNAAVSEEEREAE	FALSE	FALSE	0.607456281442377	FALSE	S/T	S/T	5.63015e-4	0.681	0.271	0.0515	0.1105
O00311	Cell division cycle 7-related protein kinase	CDC7	Q8WYB5-S1027	Q8WYB5	KAT6B	1027	S	KEEQEILSTRANSRQ	FALSE	FALSE	0.6058514535718349	FALSE	S/T	S/T	4.98832e-4	0.681	0.271	0.0515	0.1105
O00311	Cell division cycle 7-related protein kinase	CDC7	Q8WYB5-S1296	Q8WYB5	KAT6B	1296	S	VEEQKETSEGKTSPS	FALSE	FALSE	0.6378322120093232	FALSE	S/T	S/T	0.00140244	0.681	0.271	0.0515	0.1105
O00311	Cell division cycle 7-related protein kinase	CDC7	Q8WYB5-S1502	Q8WYB5	KAT6B	1502	S	DPEAVPESDEEPPPG	FALSE	FALSE	0.6382986907321785	FALSE	S/T	S/T	0.00122506	0.681	0.271	0.0515	0.1105
O00311	Cell division cycle 7-related protein kinase	CDC7	Q8WYB5-S1594	Q8WYB5	KAT6B	1594	S	TLDDCQQSDHSSPVS	FALSE	FALSE	0.6075063742067554	FALSE	S/T	S/T	5.4075e-4	0.681	0.271	0.0515	0.1105
O00311	Cell division cycle 7-related protein kinase	CDC7	Q8WYB5-S1924	Q8WYB5	KAT6B	1924	S	IASKGHISMRTKSAS	FALSE	FALSE	0.6078416654658768	FALSE	S/T	S/T	2.6078e-4	0.681	0.271	0.0515	0.1105
O00311	Cell division cycle 7-related protein kinase	CDC7	Q8WYB5-S1947	Q8WYB5	KAT6B	1947	S	QSQIYGRSQTVAMQG	FALSE	FALSE	0.5835907181134722	FALSE	S/T	S/T	1.38338e-4	0.681	0.271	0.0515	0.1105
O00311	Cell division cycle 7-related protein kinase	CDC7	Q8WYB5-T402	Q8WYB5	KAT6B	402	T	SSSRLAVTDPTRPGA	FALSE	FALSE	0.5620723949373944	FALSE	S/T	S/T	1.00851e-4	0.681	0.271	0.0515	0.1105
O00311	Cell division cycle 7-related protein kinase	CDC7	Q8WYB5-T416	Q8WYB5	KAT6B	416	T	ATTKITTTSTYISAS	FALSE	FALSE	0.5361388452954838	FALSE	S/T	S/T	3.53441e-5	0.681	0.271	0.0515	0.1105
O00311	Cell division cycle 7-related protein kinase	CDC7	Q8WYB5-T1300	Q8WYB5	KAT6B	1300	T	KETSEGKTSPSPIRI	FALSE	FALSE	0.5636723949373944	FALSE	S/T	S/T	1.00378e-4	0.681	0.271	0.0515	0.1105
O00311	Cell division cycle 7-related protein kinase	CDC7	Q8WYB5-T1586	Q8WYB5	KAT6B	1586	T	DQSPQIATTLDDCQQ	FALSE	FALSE	0.5835907181134722	FALSE	S/T	S/T	1.40206e-4	0.681	0.271	0.0515	0.1105
O00311	Cell division cycle 7-related protein kinase	CDC7	Q8WYH8-S122	Q8WYH8	ING5	122	S	MEGSDFESSGGRGLK	FALSE	FALSE	0.5464101312220684	FALSE	S/T	S/T	0.00587123	0.728	0.421	0.041	0.041
O00311	Cell division cycle 7-related protein kinase	CDC7	Q8WYP5-S1022	Q8WYP5	ELYS	1022	S	RAKPYHLSTSSVFRL	FALSE	FALSE	0.5009197181992656	FALSE	S/T	S/T	1.20461e-5	0.701	0.405	0.078	0.041
O00311	Cell division cycle 7-related protein kinase	CDC7	Q8WYP5-S1080	Q8WYP5	ELYS	1080	S	NSTTPFNSSKIEEPS	FALSE	FALSE	0.5529390072728655	FALSE	S/T	S/T	0.00294664	0.701	0.405	0.078	0.041
O00311	Cell division cycle 7-related protein kinase	CDC7	Q8WYP5-S1132	Q8WYP5	ELYS	1132	S	VPRPSQCSEFIQQSS	FALSE	FALSE	0.545100572893316	FALSE	S/T	S/T	0.00122892	0.701	0.405	0.078	0.041
O00311	Cell division cycle 7-related protein kinase	CDC7	Q8WYP5-S1138	Q8WYP5	ELYS	1138	S	CSEFIQQSSMKSPLY	FALSE	FALSE	0.535909161420077	FALSE	S/T	S/T	0.00192491	0.701	0.405	0.078	0.041
O00311	Cell division cycle 7-related protein kinase	CDC7	Q8WYP5-S1139	Q8WYP5	ELYS	1139	S	SEFIQQSSMKSPLYL	FALSE	FALSE	0.5884062583023575	FALSE	S/T	S/T	6.41817e-4	0.701	0.405	0.078	0.041
O00311	Cell division cycle 7-related protein kinase	CDC7	Q8WYP5-S1153	Q8WYP5	ELYS	1153	S	LVSRSLPSSSQLKGS	FALSE	FALSE	0.5795603342271333	FALSE	S/T	S/T	4.52359e-4	0.701	0.405	0.078	0.041
O00311	Cell division cycle 7-related protein kinase	CDC7	Q8WYP5-S1154	Q8WYP5	ELYS	1154	S	VSRSLPSSSQLKGSP	FALSE	FALSE	0.5884062583023575	FALSE	S/T	S/T	6.38033e-4	0.701	0.405	0.078	0.041
O00311	Cell division cycle 7-related protein kinase	CDC7	Q8WYP5-S1168	Q8WYP5	ELYS	1168	S	PQAISRASELHLLET	FALSE	FALSE	0.5013529910592845	FALSE	S/T	S/T	0.00652659	0.701	0.405	0.078	0.041
O00311	Cell division cycle 7-related protein kinase	CDC7	Q8WYP5-S1214	Q8WYP5	ELYS	1214	S	LRSTPLASPSPSPGR	FALSE	FALSE	0.503297743596068	FALSE	S/T	S/T	1.12801e-6	0.701	0.405	0.078	0.041
O00311	Cell division cycle 7-related protein kinase	CDC7	Q8WYP5-S1218	Q8WYP5	ELYS	1218	S	PLASPSPSPGRSPQR	FALSE	FALSE	0.503297743596068	FALSE	S/T	S/T	1.15085e-6	0.701	0.405	0.078	0.041
O00311	Cell division cycle 7-related protein kinase	CDC7	Q8WYP5-S1342	Q8WYP5	ELYS	1342	S	FTASKPKSSSTALTT	FALSE	FALSE	0.5095148735374886	FALSE	S/T	S/T	9.66587e-5	0.701	0.405	0.078	0.041
O00311	Cell division cycle 7-related protein kinase	CDC7	Q8WYP5-S1343	Q8WYP5	ELYS	1343	S	TASKPKSSSTALTTN	FALSE	FALSE	0.5781282370404325	FALSE	S/T	S/T	4.46615e-4	0.701	0.405	0.078	0.041
O00311	Cell division cycle 7-related protein kinase	CDC7	Q8WYP5-S1344	Q8WYP5	ELYS	1344	S	ASKPKSSSTALTTNV	FALSE	FALSE	0.535047007716577	FALSE	S/T	S/T	1.92544e-4	0.701	0.405	0.078	0.041
O00311	Cell division cycle 7-related protein kinase	CDC7	Q8WYP5-S1371	Q8WYP5	ELYS	1371	S	FASEVTPSDLQKQMG	FALSE	FALSE	0.5417428201928837	FALSE	S/T	S/T	0.00202143	0.701	0.405	0.078	0.041
O00311	Cell division cycle 7-related protein kinase	CDC7	Q8WYP5-S1396	Q8WYP5	ELYS	1396	S	LVAAEAFSELNHLSP	FALSE	FALSE	0.5237468683011186	FALSE	S/T	S/T	1.08756e-4	0.701	0.405	0.078	0.041
O00311	Cell division cycle 7-related protein kinase	CDC7	Q8WYP5-S1452	Q8WYP5	ELYS	1452	S	IRANDNKSMADVLGD	FALSE	FALSE	0.5399981926241272	FALSE	S/T	S/T	2.8109e-4	0.701	0.405	0.078	0.041
O00311	Cell division cycle 7-related protein kinase	CDC7	Q8WYP5-S1463	Q8WYP5	ELYS	1463	S	VLGDGGNSSLTISEG	FALSE	FALSE	0.5904062583023575	FALSE	S/T	S/T	6.11235e-4	0.701	0.405	0.078	0.041
O00311	Cell division cycle 7-related protein kinase	CDC7	Q8WYP5-S1647	Q8WYP5	ELYS	1647	S	NLPSAVTSDQKSQKV	FALSE	FALSE	0.5373009697187129	FALSE	S/T	S/T	0.00126102	0.701	0.405	0.078	0.041
O00311	Cell division cycle 7-related protein kinase	CDC7	Q8WYP5-S1786	Q8WYP5	ELYS	1786	S	AKEISEASENIYSDV	FALSE	FALSE	0.5633583909254655	FALSE	S/T	S/T	9.9769e-4	0.701	0.405	0.078	0.041
O00311	Cell division cycle 7-related protein kinase	CDC7	Q8WYP5-S1806	Q8WYP5	ELYS	1806	S	NQQIPQNSVTPRRGR	FALSE	FALSE	0.5090921479255046	FALSE	S/T	S/T	9.46798e-5	0.701	0.405	0.078	0.041
O00311	Cell division cycle 7-related protein kinase	CDC7	Q8WYP5-S1827	Q8WYP5	ELYS	1827	S	QDILENTSSVEQELQ	FALSE	FALSE	0.7759647036142063	FALSE	S/T	S/T	0.0180762	0.701	0.405	0.078	0.041
O00311	Cell division cycle 7-related protein kinase	CDC7	Q8WYP5-S1846	Q8WYP5	ELYS	1846	S	RESKRLKSSQLLEPA	FALSE	FALSE	0.5022480782465175	FALSE	S/T	S/T	0.0073251	0.701	0.405	0.078	0.041
O00311	Cell division cycle 7-related protein kinase	CDC7	Q8WYP5-S1866	Q8WYP5	ELYS	1866	S	KKEVKVSSVTKRTPR	FALSE	FALSE	0.5659947982629157	FALSE	S/T	S/T	0.00105087	0.701	0.405	0.078	0.041
O00311	Cell division cycle 7-related protein kinase	CDC7	Q8WYP5-S1884	Q8WYP5	ELYS	1884	S	RSVENQESVEIINDL	FALSE	FALSE	0.5438640561845359	FALSE	S/T	S/T	2.90809e-4	0.701	0.405	0.078	0.041
O00311	Cell division cycle 7-related protein kinase	CDC7	Q8WYP5-S1908	Q8WYP5	ELYS	1908	S	RMIRKLRSTNLDASE	FALSE	FALSE	0.5784903397799701	FALSE	S/T	S/T	6.93477e-4	0.701	0.405	0.078	0.041
O00311	Cell division cycle 7-related protein kinase	CDC7	Q8WYP5-S1914	Q8WYP5	ELYS	1914	S	RSTNLDASENTGNKQ	FALSE	FALSE	0.5348071589779142	FALSE	S/T	S/T	0.00158748	0.701	0.405	0.078	0.041
O00311	Cell division cycle 7-related protein kinase	CDC7	Q8WYP5-S1926	Q8WYP5	ELYS	1926	S	NKQDDKSSDKQLRIK	FALSE	FALSE	0.5328822220173012	FALSE	S/T	S/T	1.80431e-4	0.701	0.405	0.078	0.041
O00311	Cell division cycle 7-related protein kinase	CDC7	Q8WYP5-S1944	Q8WYP5	ELYS	1944	S	RVRGREVSPSDVRED	FALSE	FALSE	0.5009212730078327	FALSE	S/T	S/T	1.10214e-6	0.701	0.405	0.078	0.041
O00311	Cell division cycle 7-related protein kinase	CDC7	Q8WYP5-S1996	Q8WYP5	ELYS	1996	S	KAVKEERSPKKKEAP	FALSE	FALSE	0.5015625753421228	FALSE	S/T	S/T	1.1684e-5	0.701	0.405	0.078	0.041
O00311	Cell division cycle 7-related protein kinase	CDC7	Q8WYP5-S2063	Q8WYP5	ELYS	2063	S	SQKRSLHSVSEERTD	FALSE	FALSE	0.5337771601949034	FALSE	S/T	S/T	0.00143483	0.701	0.405	0.078	0.041
O00311	Cell division cycle 7-related protein kinase	CDC7	Q8WYP5-S2065	Q8WYP5	ELYS	2065	S	KRSLHSVSEERTDEM	FALSE	FALSE	0.5590127685408057	FALSE	S/T	S/T	0.00118971	0.701	0.405	0.078	0.041
O00311	Cell division cycle 7-related protein kinase	CDC7	Q8WYP5-S2111	Q8WYP5	ELYS	2111	S	AILLPDLSEPNNEPL	FALSE	FALSE	0.5340788343236949	FALSE	S/T	S/T	1.68613e-4	0.701	0.405	0.078	0.041
O00311	Cell division cycle 7-related protein kinase	CDC7	Q8WYP5-S2154	Q8WYP5	ELYS	2154	S	LSSQFVISPPALRSR	FALSE	FALSE	0.5007437628996462	FALSE	S/T	S/T	1.4084e-6	0.701	0.405	0.078	0.041
O00311	Cell division cycle 7-related protein kinase	CDC7	Q8WYP5-S2181	Q8WYP5	ELYS	2181	S	ELKDDAQSVETLGKP	FALSE	FALSE	0.5286120196302544	FALSE	S/T	S/T	1.2926e-4	0.701	0.405	0.078	0.041
O00311	Cell division cycle 7-related protein kinase	CDC7	Q8WYP5-S2209	Q8WYP5	ELYS	2209	S	SKNTEKESAWSPPPI	FALSE	FALSE	0.503297743596068	FALSE	S/T	S/T	1.16535e-6	0.701	0.405	0.078	0.041
O00311	Cell division cycle 7-related protein kinase	CDC7	Q8WYP5-S2254	Q8WYP5	ELYS	2254	S	GRNRKKLSSYPKQIL	FALSE	FALSE	0.5825212921609226	FALSE	S/T	S/T	6.79125e-4	0.701	0.405	0.078	0.041
O00311	Cell division cycle 7-related protein kinase	CDC7	Q8WYP5-T1191	Q8WYP5	ELYS	1191	T	SLAMSVTTSGFSEFT	FALSE	FALSE	0.5633583909254655	FALSE	S/T	S/T	9.62578e-4	0.701	0.405	0.078	0.041
O00311	Cell division cycle 7-related protein kinase	CDC7	Q8WYP5-T1257	Q8WYP5	ELYS	1257	T	SKLEVFTTPKKCAVP	FALSE	FALSE	0.503297743596068	FALSE	S/T	S/T	1.13758e-6	0.701	0.405	0.078	0.041
O00311	Cell division cycle 7-related protein kinase	CDC7	Q8WYP5-T1352	Q8WYP5	ELYS	1352	T	TALTTNVTEQTEKDG	FALSE	FALSE	0.5095148735374886	FALSE	S/T	S/T	9.76655e-5	0.701	0.405	0.078	0.041
O00311	Cell division cycle 7-related protein kinase	CDC7	Q8WYP5-T1826	Q8WYP5	ELYS	1826	T	NQDILENTSSVEQEL	FALSE	FALSE	0.5853397998685291	FALSE	S/T	S/T	4.85651e-4	0.701	0.405	0.078	0.041
O00311	Cell division cycle 7-related protein kinase	CDC7	Q8WYP5-T1917	Q8WYP5	ELYS	1917	T	NLDASENTGNKQDDK	FALSE	FALSE	0.5007437628996462	FALSE	S/T	S/T	1.33326e-6	0.701	0.405	0.078	0.041
O00311	Cell division cycle 7-related protein kinase	CDC7	Q92547-S142	Q92547	TOPB1	142	S	VYRDLNVSVTHLIAG	FALSE	FALSE	0.750986363805472	FALSE	S/T	S/T	3.64717e-4	0.797	0.497	0.1805	0.16199999999999998
O00311	Cell division cycle 7-related protein kinase	CDC7	Q92547-S153	Q92547	TOPB1	153	S	LIAGEVGSKKYLVAA	FALSE	FALSE	0.6836229407803989	FALSE	S/T	S/T	1.44652e-7	0.797	0.497	0.1805	0.16199999999999998
O00311	Cell division cycle 7-related protein kinase	CDC7	Q92547-S296	Q92547	TOPB1	296	S	EAKTMPNSSTPTSQI	FALSE	FALSE	0.7186529824174558	FALSE	S/T	S/T	2.81777e-5	0.797	0.497	0.1805	0.16199999999999998
O00311	Cell division cycle 7-related protein kinase	CDC7	Q92547-S297	Q92547	TOPB1	297	S	AKTMPNSSTPTSQIN	FALSE	FALSE	0.7315262060677732	FALSE	S/T	S/T	7.15778e-5	0.797	0.497	0.1805	0.16199999999999998
O00311	Cell division cycle 7-related protein kinase	CDC7	Q92547-S301	Q92547	TOPB1	301	S	PNSSTPTSQINTIDS	FALSE	FALSE	0.6756737126252678	FALSE	S/T	S/T	1.03069e-6	0.797	0.497	0.1805	0.16199999999999998
O00311	Cell division cycle 7-related protein kinase	CDC7	Q92547-S350	Q92547	TOPB1	350	S	NLENLDVSAFQAPED	FALSE	FALSE	0.7026396453423219	FALSE	S/T	S/T	1.89609e-5	0.797	0.497	0.1805	0.16199999999999998
O00311	Cell division cycle 7-related protein kinase	CDC7	Q92547-S370	Q92547	TOPB1	370	S	RIYLCGFSGRKLDKL	FALSE	FALSE	0.6742503269982757	FALSE	S/T	S/T	5.72669e-7	0.797	0.497	0.1805	0.16199999999999998
O00311	Cell division cycle 7-related protein kinase	CDC7	Q92547-S492	Q92547	TOPB1	492	S	QADEDLLSQYENGSS	FALSE	FALSE	0.7679848150522155	FALSE	S/T	S/T	8.43814e-4	0.797	0.497	0.1805	0.16199999999999998
O00311	Cell division cycle 7-related protein kinase	CDC7	Q92547-S498	Q92547	TOPB1	498	S	LSQYENGSSTVVEAK	FALSE	FALSE	0.754136363805472	FALSE	S/T	S/T	4.37511e-4	0.797	0.497	0.1805	0.16199999999999998
O00311	Cell division cycle 7-related protein kinase	CDC7	Q92547-S499	Q92547	TOPB1	499	S	SQYENGSSTVVEAKT	FALSE	FALSE	0.750986363805472	FALSE	S/T	S/T	3.66621e-4	0.797	0.497	0.1805	0.16199999999999998
O00311	Cell division cycle 7-related protein kinase	CDC7	Q92547-S554	Q92547	TOPB1	554	S	ITEEGLFSQKSFLVL	FALSE	FALSE	0.7326690632106303	FALSE	S/T	S/T	6.36727e-5	0.797	0.497	0.1805	0.16199999999999998
O00311	Cell division cycle 7-related protein kinase	CDC7	Q92547-S587	Q92547	TOPB1	587	S	GKIMSLLSRTVADYA	FALSE	FALSE	0.6877301014163504	FALSE	S/T	S/T	4.05892e-6	0.797	0.497	0.1805	0.16199999999999998
O00311	Cell division cycle 7-related protein kinase	CDC7	Q92547-S741	Q92547	TOPB1	741	S	SHFLIENSTKEERSL	FALSE	FALSE	0.7457981358923346	FALSE	S/T	S/T	9.95656e-5	0.797	0.497	0.1805	0.16199999999999998
O00311	Cell division cycle 7-related protein kinase	CDC7	Q92547-S747	Q92547	TOPB1	747	S	NSTKEERSLETEITN	FALSE	FALSE	0.6863677515252095	FALSE	S/T	S/T	1.68279e-7	0.797	0.497	0.1805	0.16199999999999998
O00311	Cell division cycle 7-related protein kinase	CDC7	Q92547-S805	Q92547	TOPB1	805	S	HARQVAASPAVGQPL	FALSE	FALSE	0.6679530777046329	FALSE	S/T	S/T	1.84108e-6	0.797	0.497	0.1805	0.16199999999999998
O00311	Cell division cycle 7-related protein kinase	CDC7	Q92547-S817	Q92547	TOPB1	817	S	QPLQKEPSLHLDTPS	FALSE	FALSE	0.6681063878091624	FALSE	S/T	S/T	1.91236e-6	0.797	0.497	0.1805	0.16199999999999998
O00311	Cell division cycle 7-related protein kinase	CDC7	Q92547-S836	Q92547	TOPB1	836	S	KDKLFKPSFDVKDAL	FALSE	FALSE	0.6742848237363789	FALSE	S/T	S/T	8.4507e-7	0.797	0.497	0.1805	0.16199999999999998
O00311	Cell division cycle 7-related protein kinase	CDC7	Q92547-S853	Q92547	TOPB1	853	S	LETPGRPSQQKRKPS	FALSE	FALSE	0.6827292659944623	FALSE	S/T	S/T	3.59063e-6	0.797	0.497	0.1805	0.16199999999999998
O00311	Cell division cycle 7-related protein kinase	CDC7	Q92547-S860	Q92547	TOPB1	860	S	SQQKRKPSTPLSEVI	FALSE	FALSE	0.7449337816458476	FALSE	S/T	S/T	3.17048e-4	0.797	0.497	0.1805	0.16199999999999998
O00311	Cell division cycle 7-related protein kinase	CDC7	Q92547-S864	Q92547	TOPB1	864	S	RKPSTPLSEVIVKNL	FALSE	FALSE	0.7385095394011065	FALSE	S/T	S/T	7.80536e-5	0.797	0.497	0.1805	0.16199999999999998
O00311	Cell division cycle 7-related protein kinase	CDC7	Q92547-S878	Q92547	TOPB1	878	S	LQLALANSSRNAVAL	FALSE	FALSE	0.7186529824174558	FALSE	S/T	S/T	2.80426e-5	0.797	0.497	0.1805	0.16199999999999998
O00311	Cell division cycle 7-related protein kinase	CDC7	Q92547-S879	Q92547	TOPB1	879	S	QLALANSSRNAVALS	FALSE	FALSE	0.6833718699698187	FALSE	S/T	S/T	3.76797e-7	0.797	0.497	0.1805	0.16199999999999998
O00311	Cell division cycle 7-related protein kinase	CDC7	Q92547-S886	Q92547	TOPB1	886	S	SRNAVALSASPQLKE	FALSE	FALSE	0.6997272114798879	FALSE	S/T	S/T	1.07368e-5	0.797	0.497	0.1805	0.16199999999999998
O00311	Cell division cycle 7-related protein kinase	CDC7	Q92547-S888	Q92547	TOPB1	888	S	NAVALSASPQLKEAQ	FALSE	FALSE	0.7043975818502584	FALSE	S/T	S/T	1.3876e-5	0.797	0.497	0.1805	0.16199999999999998
O00311	Cell division cycle 7-related protein kinase	CDC7	Q92547-S998	Q92547	TOPB1	998	S	HTYNPKMSLDISAVQ	FALSE	FALSE	0.6755694928769508	FALSE	S/T	S/T	7.26665e-9	0.797	0.497	0.1805	0.16199999999999998
O00311	Cell division cycle 7-related protein kinase	CDC7	Q92547-S1002	Q92547	TOPB1	1002	S	PKMSLDISAVQDGRL	FALSE	FALSE	0.6827292659944623	FALSE	S/T	S/T	3.3604e-6	0.797	0.497	0.1805	0.16199999999999998
O00311	Cell division cycle 7-related protein kinase	CDC7	Q92547-S1012	Q92547	TOPB1	1012	S	QDGRLCNSRLLSAVS	FALSE	FALSE	0.7023975818502584	FALSE	S/T	S/T	1.59089e-5	0.797	0.497	0.1805	0.16199999999999998
O00311	Cell division cycle 7-related protein kinase	CDC7	Q92547-S1016	Q92547	TOPB1	1016	S	LCNSRLLSAVSSTKD	FALSE	FALSE	0.6862634347496839	FALSE	S/T	S/T	5.44114e-6	0.797	0.497	0.1805	0.16199999999999998
O00311	Cell division cycle 7-related protein kinase	CDC7	Q92547-S1093	Q92547	TOPB1	1093	S	KPQGQRTSLSRSGCN	FALSE	FALSE	0.6753770630845211	FALSE	S/T	S/T	5.71279e-8	0.797	0.497	0.1805	0.16199999999999998
O00311	Cell division cycle 7-related protein kinase	CDC7	Q92547-S1126	Q92547	TOPB1	1126	S	VLEALRQSRQTVPDV	FALSE	FALSE	0.6799603964178546	FALSE	S/T	S/T	4.12644e-8	0.797	0.497	0.1805	0.16199999999999998
O00311	Cell division cycle 7-related protein kinase	CDC7	Q92547-S1138	Q92547	TOPB1	1138	S	PDVNTEPSQNEQIIW	FALSE	FALSE	0.7342341425757097	FALSE	S/T	S/T	4.34043e-5	0.797	0.497	0.1805	0.16199999999999998
O00311	Cell division cycle 7-related protein kinase	CDC7	Q92547-S1159	Q92547	TOPB1	1159	S	EERARLASNLQWPSC	FALSE	FALSE	0.6768784963359544	FALSE	S/T	S/T	7.76586e-8	0.797	0.497	0.1805	0.16199999999999998
O00311	Cell division cycle 7-related protein kinase	CDC7	Q92547-S1183	Q92547	TOPB1	1183	S	DIQNLEDSPFQKPLH	FALSE	FALSE	0.6757112879592366	FALSE	S/T	S/T	4.9442e-7	0.797	0.497	0.1805	0.16199999999999998
O00311	Cell division cycle 7-related protein kinase	CDC7	Q92547-S1192	Q92547	TOPB1	1192	S	FQKPLHDSEIAKQAV	FALSE	FALSE	0.7626117363712301	FALSE	S/T	S/T	0.00202568	0.797	0.497	0.1805	0.16199999999999998
O00311	Cell division cycle 7-related protein kinase	CDC7	Q92547-S1216	Q92547	TOPB1	1216	S	EAPKHPISEELETPI	FALSE	FALSE	0.7679848150522155	FALSE	S/T	S/T	8.25943e-4	0.797	0.497	0.1805	0.16199999999999998
O00311	Cell division cycle 7-related protein kinase	CDC7	Q92547-S1236	Q92547	TOPB1	1236	S	IPTPQAPSIAFPLAN	FALSE	FALSE	0.6960339341689636	FALSE	S/T	S/T	9.02307e-6	0.797	0.497	0.1805	0.16199999999999998
O00311	Cell division cycle 7-related protein kinase	CDC7	Q92547-S1504	Q92547	TOPB1	1504	S	KELGTGLSQKRKAPT	FALSE	FALSE	0.7186473971639995	FALSE	S/T	S/T	2.91734e-5	0.797	0.497	0.1805	0.16199999999999998
O00311	Cell division cycle 7-related protein kinase	CDC7	Q92547-T185	Q92547	TOPB1	185	T	KSQEKKITRYTDINM	FALSE	FALSE	0.6735472706547285	FALSE	S/T	S/T	1.20311e-8	0.797	0.497	0.1805	0.16199999999999998
O00311	Cell division cycle 7-related protein kinase	CDC7	Q92547-T188	Q92547	TOPB1	188	T	EKKITRYTDINMEDF	FALSE	FALSE	0.6838815490994851	FALSE	S/T	S/T	2.57182e-6	0.797	0.497	0.1805	0.16199999999999998
O00311	Cell division cycle 7-related protein kinase	CDC7	Q92547-T298	Q92547	TOPB1	298	T	KTMPNSSTPTSQINT	FALSE	FALSE	0.6834829810809298	FALSE	S/T	S/T	3.18752e-7	0.797	0.497	0.1805	0.16199999999999998
O00311	Cell division cycle 7-related protein kinase	CDC7	Q92547-T300	Q92547	TOPB1	300	T	MPNSSTPTSQINTID	FALSE	FALSE	0.7503564780006767	FALSE	S/T	S/T	1.29571e-4	0.797	0.497	0.1805	0.16199999999999998
O00311	Cell division cycle 7-related protein kinase	CDC7	Q92547-T618	Q92547	TOPB1	618	T	VTNTWLVTCIDYQTL	FALSE	FALSE	0.6771159519734101	FALSE	S/T	S/T	2.4663e-8	0.797	0.497	0.1805	0.16199999999999998
O00311	Cell division cycle 7-related protein kinase	CDC7	Q92547-T742	Q92547	TOPB1	742	T	HFLIENSTKEERSLE	FALSE	FALSE	0.6695155246229825	FALSE	S/T	S/T	2.39139e-9	0.797	0.497	0.1805	0.16199999999999998
O00311	Cell division cycle 7-related protein kinase	CDC7	Q92547-T776	Q92547	TOPB1	776	T	RLQTHRKTVVTPLDM	FALSE	FALSE	0.6877301014163504	FALSE	S/T	S/T	4.2945e-6	0.797	0.497	0.1805	0.16199999999999998
O00311	Cell division cycle 7-related protein kinase	CDC7	Q92547-T779	Q92547	TOPB1	779	T	THRKTVVTPLDMNRF	FALSE	FALSE	0.6741905147932895	FALSE	S/T	S/T	2.12581e-6	0.797	0.497	0.1805	0.16199999999999998
O00311	Cell division cycle 7-related protein kinase	CDC7	Q92547-T822	Q92547	TOPB1	822	T	EPSLHLDTPSKFLSK	FALSE	FALSE	0.6824007185581765	FALSE	S/T	S/T	1.10387e-7	0.797	0.497	0.1805	0.16199999999999998
O00311	Cell division cycle 7-related protein kinase	CDC7	Q92547-T848	Q92547	TOPB1	848	T	DALAALETPGRPSQQ	FALSE	FALSE	0.6813718699698187	FALSE	S/T	S/T	4.15837e-7	0.797	0.497	0.1805	0.16199999999999998
O00311	Cell division cycle 7-related protein kinase	CDC7	Q92547-T861	Q92547	TOPB1	861	T	QQKRKPSTPLSEVIV	FALSE	FALSE	0.6827292659944623	FALSE	S/T	S/T	3.50442e-6	0.797	0.497	0.1805	0.16199999999999998
O00311	Cell division cycle 7-related protein kinase	CDC7	Q92547-T1062	Q92547	TOPB1	1062	T	NDSKGVLTQTLEMRE	FALSE	FALSE	0.7353769997185668	FALSE	S/T	S/T	4.62595e-5	0.797	0.497	0.1805	0.16199999999999998
O00311	Cell division cycle 7-related protein kinase	CDC7	Q92547-T1064	Q92547	TOPB1	1064	T	SKGVLTQTLEMRENF	FALSE	FALSE	0.6753472706547287	FALSE	S/T	S/T	9.8889e-9	0.797	0.497	0.1805	0.16199999999999998
O00311	Cell division cycle 7-related protein kinase	CDC7	Q92547-T1105	Q92547	TOPB1	1105	T	GCNSASSTPDSTRSA	FALSE	FALSE	0.6873677515252095	FALSE	S/T	S/T	1.60564e-7	0.797	0.497	0.1805	0.16199999999999998
O00311	Cell division cycle 7-related protein kinase	CDC7	Q92547-T1221	Q92547	TOPB1	1221	T	PISEELETPIKDSHL	FALSE	FALSE	0.6824007185581765	FALSE	S/T	S/T	1.11538e-7	0.797	0.497	0.1805	0.16199999999999998
O00311	Cell division cycle 7-related protein kinase	CDC7	Q92547-T1231	Q92547	TOPB1	1231	T	KDSHLIPTPQAPSIA	FALSE	FALSE	0.6695459348474899	FALSE	S/T	S/T	1.47724e-6	0.797	0.497	0.1805	0.16199999999999998
O00311	Cell division cycle 7-related protein kinase	CDC7	Q92547-T1501	Q92547	TOPB1	1501	T	QNNKELGTGLSQKRK	FALSE	FALSE	0.7017272114798879	FALSE	S/T	S/T	1.24248e-5	0.797	0.497	0.1805	0.16199999999999998
O00311	Cell division cycle 7-related protein kinase	CDC7	Q92547-Y187	Q92547	TOPB1	187	Y	QEKKITRYTDINMED	FALSE	FALSE	0.6948615909781494	FALSE	S/T	Y	1.25187e-9	0.797	0.497	0.1805	0.16199999999999998
O00311	Cell division cycle 7-related protein kinase	CDC7	Q92547-Y494	Q92547	TOPB1	494	Y	DEDLLSQYENGSSTV	FALSE	FALSE	0.7125191611857198	FALSE	S/T	Y	3.73208e-8	0.797	0.497	0.1805	0.16199999999999998
O00311	Cell division cycle 7-related protein kinase	CDC7	Q92552-S349	Q92552	RT27	349	S	QALGKIESEGLLSLT	FALSE	FALSE	0.5696105412288315	FALSE	S/T	S/T	0.0295273	0.662	0.372	0.041	0.041
O00311	Cell division cycle 7-related protein kinase	CDC7	Q92616-S8	Q92616	GCN1	8	S	MAADTQVSETLKRFA	FALSE	FALSE	0.5091221853347623	FALSE	S/T	S/T	0.0319319	0.596	0.284	0.041	0.041
O00311	Cell division cycle 7-related protein kinase	CDC7	Q92618-S47	Q92618	ZN516	47	S	GKSFPFQSSLSQHMR	FALSE	FALSE	0.5436915967391903	FALSE	S/T	S/T	0.960536	1	0.244	0.041	0.041
O00311	Cell division cycle 7-related protein kinase	CDC7	Q92630-Y380	Q92630	DYRK2	380	Y	CYEHQRVYTYIQSRF	FALSE	FALSE	0.5393887755676068	TRUE	S/T	Y	5.627e-10	0.756	0.433	0.059	0.041
O00311	Cell division cycle 7-related protein kinase	CDC7	Q92630-Y382	Q92630	DYRK2	382	Y	EHQRVYTYIQSRFYR	FALSE	FALSE	0.5379602041390353	TRUE	S/T	Y	2.96601e-10	0.756	0.433	0.059	0.041
O00311	Cell division cycle 7-related protein kinase	CDC7	Q92630-Y464	Q92630	DYRK2	464	Y	SSKGYPRYCTVTTLS	FALSE	FALSE	0.5393608065905847	TRUE	S/T	Y	3.13732e-12	0.756	0.433	0.059	0.041
O00311	Cell division cycle 7-related protein kinase	CDC7	Q92696-S10	Q92696	PGTA	10	S	GRLKVKTSEEQAEAK	FALSE	FALSE	0.5008701375645315	FALSE	S/T	S/T	0.00415395	0.729	0.339	0.041	0.041
O00311	Cell division cycle 7-related protein kinase	CDC7	Q92696-S366	Q92696	PGTA	366	S	EKSTVLQSELESCKE	FALSE	FALSE	0.5008701375645315	FALSE	S/T	S/T	0.00419605	0.729	0.339	0.041	0.041
O00311	Cell division cycle 7-related protein kinase	CDC7	Q92754-S22	Q92754	AP2C	22	S	CEDRHDGSSNGNPRV	FALSE	FALSE	0.5037625140719588	FALSE	S/T	S/T	0.00250885	0.785	0.333	0.041	0.041
O00311	Cell division cycle 7-related protein kinase	CDC7	Q92754-S235	Q92754	AP2C	235	S	PGRLSLLSSTSKYKV	FALSE	FALSE	0.50495890439803	FALSE	S/T	S/T	0.00237842	0.785	0.333	0.041	0.041
O00311	Cell division cycle 7-related protein kinase	CDC7	Q92766-S15	Q92766	RREB1	15	S	GLEGSDLSSINTMMS	FALSE	FALSE	0.693196750861944	FALSE	S/T	S/T	0.266948	0.787	0.315	0.041	0.041
O00311	Cell division cycle 7-related protein kinase	CDC7	Q92766-S107	Q92766	RREB1	107	S	SICGKSLSSASSLDR	FALSE	FALSE	0.6642665017626616	FALSE	S/T	S/T	0.225444	0.787	0.315	0.041	0.041
O00311	Cell division cycle 7-related protein kinase	CDC7	Q92766-S175	Q92766	RREB1	175	S	LSSKRKLSHDAESER	FALSE	FALSE	0.5685885276602098	FALSE	S/T	S/T	0.0416368	0.787	0.315	0.041	0.041
O00311	Cell division cycle 7-related protein kinase	CDC7	Q92766-S180	Q92766	RREB1	180	S	KLSHDAESEREDPAP	FALSE	FALSE	0.8058398107119814	FALSE	S/T	S/T	0.697099	0.787	0.315	0.041	0.041
O00311	Cell division cycle 7-related protein kinase	CDC7	Q92766-S1134	Q92766	RREB1	1134	S	SEPPAPASSPEAASP	FALSE	FALSE	0.630211323642439	FALSE	S/T	S/T	0.0896598	0.787	0.315	0.041	0.041
O00311	Cell division cycle 7-related protein kinase	CDC7	Q92766-S1174	Q92766	RREB1	1174	S	SGGVDLDSSGEFASI	FALSE	FALSE	0.7855850688026482	FALSE	S/T	S/T	0.484958	0.787	0.315	0.041	0.041
O00311	Cell division cycle 7-related protein kinase	CDC7	Q92766-S1180	Q92766	RREB1	1180	S	DSSGEFASIEKMLAT	FALSE	FALSE	0.5475226381310521	FALSE	S/T	S/T	0.0298063	0.787	0.315	0.041	0.041
O00311	Cell division cycle 7-related protein kinase	CDC7	Q92766-S1219	Q92766	RREB1	1219	S	PADHHGPSDEEQGSP	FALSE	FALSE	0.665912230054476	FALSE	S/T	S/T	0.306331	0.787	0.315	0.041	0.041
O00311	Cell division cycle 7-related protein kinase	CDC7	Q92766-S1273	Q92766	RREB1	1273	S	LTHTDSQSDAETAAA	FALSE	FALSE	0.5808487379981402	FALSE	S/T	S/T	0.0529393	0.787	0.315	0.041	0.041
O00311	Cell division cycle 7-related protein kinase	CDC7	Q92766-S1475	Q92766	RREB1	1475	S	AEETEGPSDGESAAE	FALSE	FALSE	0.7578790820999727	FALSE	S/T	S/T	0.358851	0.787	0.315	0.041	0.041
O00311	Cell division cycle 7-related protein kinase	CDC7	Q92766-S1489	Q92766	RREB1	1489	S	EKRSSEKSDDDKKPK	FALSE	FALSE	0.630211323642439	FALSE	S/T	S/T	0.0897781	0.787	0.315	0.041	0.041
O00311	Cell division cycle 7-related protein kinase	CDC7	Q92766-S1502	Q92766	RREB1	1502	S	PKTDSPKSVASKADK	FALSE	FALSE	0.6845757689575155	FALSE	S/T	S/T	0.110422	0.787	0.315	0.041	0.041
O00311	Cell division cycle 7-related protein kinase	CDC7	Q92766-S1575	Q92766	RREB1	1575	S	AKHHGKDSDKEERGE	FALSE	FALSE	0.5172204078724957	FALSE	S/T	S/T	0.0294029	0.787	0.315	0.041	0.041
O00311	Cell division cycle 7-related protein kinase	CDC7	Q92766-S1585	Q92766	RREB1	1585	S	EERGEEDSENESTHS	FALSE	FALSE	0.5932138501738105	FALSE	S/T	S/T	0.0730473	0.787	0.315	0.041	0.041
O00311	Cell division cycle 7-related protein kinase	CDC7	Q92766-S1598	Q92766	RREB1	1598	S	HSGNNAVSENEAELA	FALSE	FALSE	0.6783086849778778	FALSE	S/T	S/T	0.130838	0.787	0.315	0.041	0.041
O00311	Cell division cycle 7-related protein kinase	CDC7	Q92766-S1642	Q92766	RREB1	1642	S	KVTAGWPSEPGQGDL	FALSE	FALSE	0.7857746938864382	FALSE	S/T	S/T	0.460424	0.787	0.315	0.041	0.041
O00311	Cell division cycle 7-related protein kinase	CDC7	Q92766-T229	Q92766	RREB1	229	T	GLETHMETHSDNPLR	FALSE	FALSE	0.6589132477880165	FALSE	S/T	S/T	0.181801	0.787	0.315	0.041	0.041
O00311	Cell division cycle 7-related protein kinase	CDC7	Q92766-T1142	Q92766	RREB1	1142	T	SPEAASPTEQGPAGT	FALSE	FALSE	0.6689632984465778	FALSE	S/T	S/T	0.164272	0.787	0.315	0.041	0.041
O00311	Cell division cycle 7-related protein kinase	CDC7	Q92766-T1267	Q92766	RREB1	1267	T	SLQRHMLTHTDSQSD	FALSE	FALSE	0.6439361797602987	FALSE	S/T	S/T	0.206251	0.787	0.315	0.041	0.041
O00311	Cell division cycle 7-related protein kinase	CDC7	Q92766-T1590	Q92766	RREB1	1590	T	EDSENESTHSGNNAV	FALSE	FALSE	0.5808487379981402	FALSE	S/T	S/T	0.0524878	0.787	0.315	0.041	0.041
O00311	Cell division cycle 7-related protein kinase	CDC7	Q92794-S116	Q92794	KAT6A	116	S	GLAESGGSTLKSIER	FALSE	FALSE	0.7064122246779259	FALSE	S/T	S/T	5.16925e-4	0.772	0.298	0.0515	0.1105
O00311	Cell division cycle 7-related protein kinase	CDC7	Q92794-S132	Q92794	KAT6A	132	S	LKGQKDVSALFGGSA	FALSE	FALSE	0.6541215639652066	FALSE	S/T	S/T	2.34785e-5	0.772	0.298	0.0515	0.1105
O00311	Cell division cycle 7-related protein kinase	CDC7	Q92794-S138	Q92794	KAT6A	138	S	VSALFGGSAASGFHQ	FALSE	FALSE	0.6314690633483635	FALSE	S/T	S/T	5.02929e-6	0.772	0.298	0.0515	0.1105
O00311	Cell division cycle 7-related protein kinase	CDC7	Q92794-S141	Q92794	KAT6A	141	S	LFGGSAASGFHQQLR	FALSE	FALSE	0.642297634776935	FALSE	S/T	S/T	7.37499e-6	0.772	0.298	0.0515	0.1105
O00311	Cell division cycle 7-related protein kinase	CDC7	Q92794-S245	Q92794	KAT6A	245	S	HPSCLKFSPELTVRV	FALSE	FALSE	0.5181014776237461	FALSE	S/T	S/T	9.28977e-8	0.772	0.298	0.0515	0.1105
O00311	Cell division cycle 7-related protein kinase	CDC7	Q92794-S379	Q92794	KAT6A	379	S	SQSASSSSEEGYLER	FALSE	FALSE	0.6879700213915532	FALSE	S/T	S/T	0.00363901	0.772	0.298	0.0515	0.1105
O00311	Cell division cycle 7-related protein kinase	CDC7	Q92794-S420	Q92794	KAT6A	420	S	LTKFFTPSPDGRKAR	FALSE	FALSE	0.5250751025852303	FALSE	S/T	S/T	5.13122e-7	0.772	0.298	0.0515	0.1105
O00311	Cell division cycle 7-related protein kinase	CDC7	Q92794-S447	Q92794	KAT6A	447	S	RKRGNRKSSTSDWPT	FALSE	FALSE	0.6968155884688367	FALSE	S/T	S/T	3.5639e-4	0.772	0.298	0.0515	0.1105
O00311	Cell division cycle 7-related protein kinase	CDC7	Q92794-S448	Q92794	KAT6A	448	S	KRGNRKSSTSDWPTD	FALSE	FALSE	0.6606698111822417	FALSE	S/T	S/T	3.30624e-5	0.772	0.298	0.0515	0.1105
O00311	Cell division cycle 7-related protein kinase	CDC7	Q92794-S450	Q92794	KAT6A	450	S	GNRKSSTSDWPTDNQ	FALSE	FALSE	0.6921275627137858	FALSE	S/T	S/T	2.58589e-4	0.772	0.298	0.0515	0.1105
O00311	Cell division cycle 7-related protein kinase	CDC7	Q92794-S473	Q92794	KAT6A	473	S	NEERLFGSQEIMTEK	FALSE	FALSE	0.6988155884688367	FALSE	S/T	S/T	3.55006e-4	0.772	0.298	0.0515	0.1105
O00311	Cell division cycle 7-related protein kinase	CDC7	Q92794-S678	Q92794	KAT6A	678	S	KREGQAGSPEKPLSD	FALSE	FALSE	0.6223093411261413	FALSE	S/T	S/T	3.54087e-6	0.772	0.298	0.0515	0.1105
O00311	Cell division cycle 7-related protein kinase	CDC7	Q92794-S787	Q92794	KAT6A	787	S	IVSNSVVSEEEEEEA	FALSE	FALSE	0.6785240756706075	FALSE	S/T	S/T	0.00510908	0.772	0.298	0.0515	0.1105
O00311	Cell division cycle 7-related protein kinase	CDC7	Q92794-S812	Q92794	KAT6A	812	S	QERELEISVGKSVSH	FALSE	FALSE	0.6951707256924327	FALSE	S/T	S/T	2.78017e-4	0.772	0.298	0.0515	0.1105
O00311	Cell division cycle 7-related protein kinase	CDC7	Q92794-S826	Q92794	KAT6A	826	S	HENKEQDSYSVESEK	FALSE	FALSE	0.521010568532837	FALSE	S/T	S/T	1.75329e-7	0.772	0.298	0.0515	0.1105
O00311	Cell division cycle 7-related protein kinase	CDC7	Q92794-S828	Q92794	KAT6A	828	S	NKEQDSYSVESEKKP	FALSE	FALSE	0.6927608539313435	FALSE	S/T	S/T	3.0286e-4	0.772	0.298	0.0515	0.1105
O00311	Cell division cycle 7-related protein kinase	CDC7	Q92794-S842	Q92794	KAT6A	842	S	PEVMAPVSSTRLSKQ	FALSE	FALSE	0.6585601675675441	FALSE	S/T	S/T	5.0432e-5	0.772	0.298	0.0515	0.1105
O00311	Cell division cycle 7-related protein kinase	CDC7	Q92794-S892	Q92794	KAT6A	892	S	KLLLEETSSAPQEQY	FALSE	FALSE	0.6848959969845051	FALSE	S/T	S/T	0.00591905	0.772	0.298	0.0515	0.1105
O00311	Cell division cycle 7-related protein kinase	CDC7	Q92794-S893	Q92794	KAT6A	893	S	LLLEETSSAPQEQYG	FALSE	FALSE	0.6364642439284327	FALSE	S/T	S/T	1.66918e-5	0.772	0.298	0.0515	0.1105
O00311	Cell division cycle 7-related protein kinase	CDC7	Q92794-S941	Q92794	KAT6A	941	S	DLPKRRLSEGVEPWR	FALSE	FALSE	0.6620167309430574	FALSE	S/T	S/T	0.00763318	0.772	0.298	0.0515	0.1105
O00311	Cell division cycle 7-related protein kinase	CDC7	Q92794-S954	Q92794	KAT6A	954	S	WRGQLKKSPEALKCR	FALSE	FALSE	0.519101477623746	FALSE	S/T	S/T	1.33789e-7	0.772	0.298	0.0515	0.1105
O00311	Cell division cycle 7-related protein kinase	CDC7	Q92794-S974	Q92794	KAT6A	974	S	ERLPRRYSEGDRAVL	FALSE	FALSE	0.7028344985698908	FALSE	S/T	S/T	0.00133696	0.772	0.298	0.0515	0.1105
O00311	Cell division cycle 7-related protein kinase	CDC7	Q92794-S987	Q92794	KAT6A	987	S	VLRGFSESSEEEEEP	FALSE	FALSE	0.692829648328927	FALSE	S/T	S/T	0.00270142	0.772	0.298	0.0515	0.1105
O00311	Cell division cycle 7-related protein kinase	CDC7	Q92794-S988	Q92794	KAT6A	988	S	LRGFSESSEEEEEPE	FALSE	FALSE	0.692829648328927	FALSE	S/T	S/T	0.00274496	0.772	0.298	0.0515	0.1105
O00311	Cell division cycle 7-related protein kinase	CDC7	Q92794-S996	Q92794	KAT6A	996	S	EEEEEPESPRSSSPP	FALSE	FALSE	0.5296378731480008	FALSE	S/T	S/T	3.83047e-7	0.772	0.298	0.0515	0.1105
O00311	Cell division cycle 7-related protein kinase	CDC7	Q92794-S999	Q92794	KAT6A	999	S	EEPESPRSSSPPILT	FALSE	FALSE	0.6276912855705858	FALSE	S/T	S/T	4.16779e-6	0.772	0.298	0.0515	0.1105
O00311	Cell division cycle 7-related protein kinase	CDC7	Q92794-S1000	Q92794	KAT6A	1000	S	EPESPRSSSPPILTK	FALSE	FALSE	0.6325793232935121	FALSE	S/T	S/T	1.45491e-5	0.772	0.298	0.0515	0.1105
O00311	Cell division cycle 7-related protein kinase	CDC7	Q92794-S1001	Q92794	KAT6A	1001	S	PESPRSSSPPILTKP	FALSE	FALSE	0.5263251025852302	FALSE	S/T	S/T	6.38535e-7	0.772	0.298	0.0515	0.1105
O00311	Cell division cycle 7-related protein kinase	CDC7	Q92794-S1052	Q92794	KAT6A	1052	S	LDEPFEDSDSERPMP	FALSE	FALSE	0.7040630183287196	FALSE	S/T	S/T	5.06091e-4	0.772	0.298	0.0515	0.1105
O00311	Cell division cycle 7-related protein kinase	CDC7	Q92794-S1054	Q92794	KAT6A	1054	S	EPFEDSDSERPMPRL	FALSE	FALSE	0.6593578111822418	FALSE	S/T	S/T	3.00354e-5	0.772	0.298	0.0515	0.1105
O00311	Cell division cycle 7-related protein kinase	CDC7	Q92794-S1089	Q92794	KAT6A	1089	S	REYFRRLSSQDVLRC	FALSE	FALSE	0.6972155884688367	FALSE	S/T	S/T	3.94672e-4	0.772	0.298	0.0515	0.1105
O00311	Cell division cycle 7-related protein kinase	CDC7	Q92794-S1090	Q92794	KAT6A	1090	S	EYFRRLSSQDVLRCQ	FALSE	FALSE	0.6440928153570041	FALSE	S/T	S/T	2.07166e-5	0.772	0.298	0.0515	0.1105
O00311	Cell division cycle 7-related protein kinase	CDC7	Q92794-S1104	Q92794	KAT6A	1104	S	QSSSKRKSKDEEEDE	FALSE	FALSE	0.5623556996831998	FALSE	S/T	S/T	1.10806e-6	0.772	0.298	0.0515	0.1105
O00311	Cell division cycle 7-related protein kinase	CDC7	Q92794-S1113	Q92794	KAT6A	1113	S	DEEEDEESDDADDTP	FALSE	FALSE	0.7031487842841765	FALSE	S/T	S/T	0.00137523	0.772	0.298	0.0515	0.1105
O00311	Cell division cycle 7-related protein kinase	CDC7	Q92794-S1126	Q92794	KAT6A	1126	S	TPILKPVSLLRKRDV	FALSE	FALSE	0.5181014776237461	FALSE	S/T	S/T	9.16769e-8	0.772	0.298	0.0515	0.1105
O00311	Cell division cycle 7-related protein kinase	CDC7	Q92794-S1136	Q92794	KAT6A	1136	S	RKRDVKNSPLEPDTS	FALSE	FALSE	0.5391977733242502	FALSE	S/T	S/T	7.11555e-7	0.772	0.298	0.0515	0.1105
O00311	Cell division cycle 7-related protein kinase	CDC7	Q92794-S1143	Q92794	KAT6A	1143	S	SPLEPDTSTPLKKKK	FALSE	FALSE	0.7027611605384133	FALSE	S/T	S/T	0.00115278	0.772	0.298	0.0515	0.1105
O00311	Cell division cycle 7-related protein kinase	CDC7	Q92794-S1861	Q92794	KAT6A	1861	S	HISIRSKSAPLPSAA	FALSE	FALSE	0.5471407238377891	FALSE	S/T	S/T	9.50137e-7	0.772	0.298	0.0515	0.1105
O00311	Cell division cycle 7-related protein kinase	CDC7	Q92794-T117	Q92794	KAT6A	117	T	LAESGGSTLKSIERF	FALSE	FALSE	0.5067457013424297	FALSE	S/T	S/T	6.64519e-9	0.772	0.298	0.0515	0.1105
O00311	Cell division cycle 7-related protein kinase	CDC7	Q92794-T332	Q92794	KAT6A	332	T	AQIKRRYTNPIGRPK	FALSE	FALSE	0.5067457013424297	FALSE	S/T	S/T	6.55937e-9	0.772	0.298	0.0515	0.1105
O00311	Cell division cycle 7-related protein kinase	CDC7	Q92794-T347	Q92794	KAT6A	347	T	NRLKKQNTVSKGPFS	FALSE	FALSE	0.6907036277039971	FALSE	S/T	S/T	1.53131e-4	0.772	0.298	0.0515	0.1105
O00311	Cell division cycle 7-related protein kinase	CDC7	Q92794-T369	Q92794	KAT6A	369	T	RGRKRKITLSSQSAS	FALSE	FALSE	0.5048453330183044	FALSE	S/T	S/T	5.04102e-9	0.772	0.298	0.0515	0.1105
O00311	Cell division cycle 7-related protein kinase	CDC7	Q92794-T418	Q92794	KAT6A	418	T	DGLTKFFTPSPDGRK	FALSE	FALSE	0.523843001353129	FALSE	S/T	S/T	3.31376e-7	0.772	0.298	0.0515	0.1105
O00311	Cell division cycle 7-related protein kinase	CDC7	Q92794-T449	Q92794	KAT6A	449	T	RGNRKSSTSDWPTDN	FALSE	FALSE	0.6366076061217948	FALSE	S/T	S/T	9.97126e-6	0.772	0.298	0.0515	0.1105
O00311	Cell division cycle 7-related protein kinase	CDC7	Q92794-T891	Q92794	KAT6A	891	T	SKLLLEETSSAPQEQ	FALSE	FALSE	0.7131849732159377	FALSE	S/T	S/T	5.94967e-4	0.772	0.298	0.0515	0.1105
O00311	Cell division cycle 7-related protein kinase	CDC7	Q92794-T909	Q92794	KAT6A	909	T	CGEKSEATQEQYTES	FALSE	FALSE	0.6314690633483635	FALSE	S/T	S/T	5.16988e-6	0.772	0.298	0.0515	0.1105
O00311	Cell division cycle 7-related protein kinase	CDC7	Q92794-T1042	Q92794	KAT6A	1042	T	TETISETTEVLDEPF	FALSE	FALSE	0.714484362715327	FALSE	S/T	S/T	7.28133e-4	0.772	0.298	0.0515	0.1105
O00311	Cell division cycle 7-related protein kinase	CDC7	Q92794-T1119	Q92794	KAT6A	1119	T	ESDDADDTPILKPVS	FALSE	FALSE	0.5430899301869955	FALSE	S/T	S/T	8.24815e-7	0.772	0.298	0.0515	0.1105
O00311	Cell division cycle 7-related protein kinase	CDC7	Q92794-T1142	Q92794	KAT6A	1142	T	NSPLEPDTSTPLKKK	FALSE	FALSE	0.6345793232935121	FALSE	S/T	S/T	1.59744e-5	0.772	0.298	0.0515	0.1105
O00311	Cell division cycle 7-related protein kinase	CDC7	Q92794-T1144	Q92794	KAT6A	1144	T	PLEPDTSTPLKKKKG	FALSE	FALSE	0.523843001353129	FALSE	S/T	S/T	2.29089e-7	0.772	0.298	0.0515	0.1105
O00311	Cell division cycle 7-related protein kinase	CDC7	Q92830-S372	Q92830	KAT2A	372	S	EEIYGANSPIWESGF	FALSE	FALSE	0.5043067666363685	FALSE	S/T	S/T	2.03181e-7	0.759	0.294	0.0525	0.0455
O00311	Cell division cycle 7-related protein kinase	CDC7	Q92830-T272	Q92830	KAT2A	272	T	LNYWKLETPAQFRQR	FALSE	FALSE	0.5093929704710252	FALSE	S/T	S/T	6.84053e-7	0.759	0.294	0.0525	0.0455
O00311	Cell division cycle 7-related protein kinase	CDC7	Q92831-S807	Q92831	KAT2B	807	S	KEYNPPESEYYKCAN	FALSE	FALSE	0.6896236317922855	FALSE	S/T	S/T	0.0132356	0.693	0.379	0.0525	0.0455
O00311	Cell division cycle 7-related protein kinase	CDC7	Q92878-S623	Q92878	RAD50	623	S	KRKEEQLSSYEDKLF	FALSE	FALSE	0.5190873811406438	FALSE	S/T	S/T	0.0164655	0.63	0.459	0.041	0.041
O00311	Cell division cycle 7-related protein kinase	CDC7	Q92889-S520	Q92889	XPF	520	S	GYRREISSSPESCPE	FALSE	FALSE	0.5695465749709145	FALSE	S/T	S/T	0.0150819	0.689	0.388	0.041	0.041
O00311	Cell division cycle 7-related protein kinase	CDC7	Q92900-S9	Q92900	RENT1	9	S	SVEAYGPSSQTLTFL	FALSE	FALSE	0.5030746351476617	FALSE	S/T	S/T	0.00314085	0.767	0.419	0.041	0.041
O00311	Cell division cycle 7-related protein kinase	CDC7	Q92900-S247	Q92900	RENT1	247	S	SWLVKIPSEQEQLRA	FALSE	FALSE	0.533615767178585	FALSE	S/T	S/T	0.00472082	0.767	0.419	0.041	0.041
O00311	Cell division cycle 7-related protein kinase	CDC7	Q92993-S202	Q92993	KAT5	202	S	TDEDSQDSSDGIPSA	FALSE	FALSE	0.5614926106472811	FALSE	S/T	S/T	4.82757e-4	0.724	0.398	0.052	0.1105
O00311	Cell division cycle 7-related protein kinase	CDC7	Q92993-S203	Q92993	KAT5	203	S	DEDSQDSSDGIPSAP	FALSE	FALSE	0.5549790896614852	FALSE	S/T	S/T	4.56811e-4	0.724	0.398	0.052	0.1105
O00311	Cell division cycle 7-related protein kinase	CDC7	Q92993-S431	Q92993	KAT5	431	S	EILMGLKSESGERPQ	FALSE	FALSE	0.5074903543923233	FALSE	S/T	S/T	2.64842e-4	0.724	0.398	0.052	0.1105
O00311	Cell division cycle 7-related protein kinase	CDC7	Q92993-T195	Q92993	KAT5	195	T	RKSNCLGTDEDSQDS	FALSE	FALSE	0.5770811150801132	FALSE	S/T	S/T	0.00114235	0.724	0.398	0.052	0.1105
O00311	Cell division cycle 7-related protein kinase	CDC7	Q93009-S18	Q93009	UBP7	18	S	KAGEQQLSEPEDMEM	FALSE	FALSE	0.5288919866796384	FALSE	S/T	S/T	0.00713005	0.773	0.338	0.041	0.041
O00311	Cell division cycle 7-related protein kinase	CDC7	Q969H0-S25	Q969H0	FBXW7	25	S	SLRGNPSSSQVDEEQ	FALSE	FALSE	0.513065151094756	FALSE	S/T	S/T	0.00958136	0.718	0.278	0.0755	0.0455
O00311	Cell division cycle 7-related protein kinase	CDC7	Q969R5-S12	Q969R5	LMBL2	12	S	RSIEETPSSEPMEEE	FALSE	FALSE	0.6537963321309771	FALSE	S/T	S/T	3.94698e-4	0.715	0.371	0.0665	0.041
O00311	Cell division cycle 7-related protein kinase	CDC7	Q969R5-S13	Q969R5	LMBL2	13	S	SIEETPSSEPMEEEE	FALSE	FALSE	0.6491223358226439	FALSE	S/T	S/T	3.42974e-4	0.715	0.371	0.0665	0.041
O00311	Cell division cycle 7-related protein kinase	CDC7	Q969R5-S67	Q969R5	LMBL2	67	S	EAGELPTSPLHLLSP	FALSE	FALSE	0.5413128797003806	FALSE	S/T	S/T	3.23308e-6	0.715	0.371	0.0665	0.041
O00311	Cell division cycle 7-related protein kinase	CDC7	Q969R5-S73	Q969R5	LMBL2	73	S	TSPLHLLSPGTPRSL	FALSE	FALSE	0.5195714824887332	FALSE	S/T	S/T	6.32824e-7	0.715	0.371	0.0665	0.041
O00311	Cell division cycle 7-related protein kinase	CDC7	Q969R5-S83	Q969R5	LMBL2	83	S	TPRSLDGSGSEPAVC	FALSE	FALSE	0.5399534692695417	FALSE	S/T	S/T	5.16275e-6	0.715	0.371	0.0665	0.041
O00311	Cell division cycle 7-related protein kinase	CDC7	Q969R5-S85	Q969R5	LMBL2	85	S	RSLDGSGSEPAVCEM	FALSE	FALSE	0.6591509772367534	FALSE	S/T	S/T	8.22473e-4	0.715	0.371	0.0665	0.041
O00311	Cell division cycle 7-related protein kinase	CDC7	Q969R5-S120	Q969R5	LMBL2	120	S	SCSRSYSSNSKKASI	FALSE	FALSE	0.5372990084076945	FALSE	S/T	S/T	7.02329e-7	0.715	0.371	0.0665	0.041
O00311	Cell division cycle 7-related protein kinase	CDC7	Q969R5-S221	Q969R5	LMBL2	221	S	MKVEVLNSDAVLPSR	FALSE	FALSE	0.6433356571178637	FALSE	S/T	S/T	0.00315141	0.715	0.371	0.0665	0.041
O00311	Cell division cycle 7-related protein kinase	CDC7	Q969R5-S227	Q969R5	LMBL2	227	S	NSDAVLPSRVYWIAS	FALSE	FALSE	0.5151431850030272	FALSE	S/T	S/T	2.10231e-7	0.715	0.371	0.0665	0.041
O00311	Cell division cycle 7-related protein kinase	CDC7	Q969R5-S304	Q969R5	LMBL2	304	S	LMKRLVGSRTLPVDF	FALSE	FALSE	0.5210764365367696	FALSE	S/T	S/T	2.31847e-7	0.715	0.371	0.0665	0.041
O00311	Cell division cycle 7-related protein kinase	CDC7	Q969R5-S318	Q969R5	LMBL2	318	S	FHIKMVESMKYPFRQ	FALSE	FALSE	0.6150802808201166	FALSE	S/T	S/T	2.31904e-4	0.715	0.371	0.0665	0.041
O00311	Cell division cycle 7-related protein kinase	CDC7	Q969R5-S335	Q969R5	LMBL2	335	S	RLEVVDKSQVSRTRM	FALSE	FALSE	0.5457456561952068	FALSE	S/T	S/T	1.98418e-5	0.715	0.371	0.0665	0.041
O00311	Cell division cycle 7-related protein kinase	CDC7	Q969R5-S338	Q969R5	LMBL2	338	S	VVDKSQVSRTRMAVV	FALSE	FALSE	0.5250676646069451	FALSE	S/T	S/T	3.51374e-7	0.715	0.371	0.0665	0.041
O00311	Cell division cycle 7-related protein kinase	CDC7	Q969R5-S662	Q969R5	LMBL2	662	S	QGARKISSEPVPGEI	FALSE	FALSE	0.8012171704458323	FALSE	S/T	S/T	0.0204342	0.715	0.371	0.0665	0.041
O00311	Cell division cycle 7-related protein kinase	CDC7	Q969R5-S683	Q969R5	LMBL2	683	S	EEHLDVASPDKASSP	FALSE	FALSE	0.5151431850030272	FALSE	S/T	S/T	2.10601e-7	0.715	0.371	0.0665	0.041
O00311	Cell division cycle 7-related protein kinase	CDC7	Q969R5-S688	Q969R5	LMBL2	688	S	VASPDKASSPELPVS	FALSE	FALSE	0.6681437530442337	FALSE	S/T	S/T	5.06928e-4	0.715	0.371	0.0665	0.041
O00311	Cell division cycle 7-related protein kinase	CDC7	Q969R5-S689	Q969R5	LMBL2	689	S	ASPDKASSPELPVSV	FALSE	FALSE	0.5525579321219036	FALSE	S/T	S/T	2.43693e-6	0.715	0.371	0.0665	0.041
O00311	Cell division cycle 7-related protein kinase	CDC7	Q969R5-S695	Q969R5	LMBL2	695	S	SSPELPVSVENIKQE	FALSE	FALSE	0.5554777781668022	FALSE	S/T	S/T	1.27676e-5	0.715	0.371	0.0665	0.041
O00311	Cell division cycle 7-related protein kinase	CDC7	Q969R5-T66	Q969R5	LMBL2	66	T	REAGELPTSPLHLLS	FALSE	FALSE	0.6585795486653249	FALSE	S/T	S/T	8.91174e-4	0.715	0.371	0.0665	0.041
O00311	Cell division cycle 7-related protein kinase	CDC7	Q969T4-S2	Q969T4	UB2E3	2	S	______MSSDRQRSD	FALSE	FALSE	0.6114998032283568	FALSE	S/T	S/T	9.29301e-5	0.801	0.277	0.0515	0.08600000000000001
O00311	Cell division cycle 7-related protein kinase	CDC7	Q969T4-S3	Q969T4	UB2E3	3	S	_____MSSDRQRSDD	FALSE	FALSE	0.6353600904846363	FALSE	S/T	S/T	2.38047e-4	0.801	0.277	0.0515	0.08600000000000001
O00311	Cell division cycle 7-related protein kinase	CDC7	Q969T4-S8	Q969T4	UB2E3	8	S	MSSDRQRSDDESPST	FALSE	FALSE	0.6451736360081973	FALSE	S/T	S/T	8.97908e-4	0.801	0.277	0.0515	0.08600000000000001
O00311	Cell division cycle 7-related protein kinase	CDC7	Q969T4-S12	Q969T4	UB2E3	12	S	RQRSDDESPSTSSGS	FALSE	FALSE	0.6040136245246612	FALSE	S/T	S/T	1.45916e-6	0.801	0.277	0.0515	0.08600000000000001
O00311	Cell division cycle 7-related protein kinase	CDC7	Q969T4-S14	Q969T4	UB2E3	14	S	RSDDESPSTSSGSSD	FALSE	FALSE	0.616390890195024	FALSE	S/T	S/T	3.41347e-5	0.801	0.277	0.0515	0.08600000000000001
O00311	Cell division cycle 7-related protein kinase	CDC7	Q969T4-S16	Q969T4	UB2E3	16	S	DDESPSTSSGSSDAD	FALSE	FALSE	0.6278362025791027	FALSE	S/T	S/T	0.00439869	0.801	0.277	0.0515	0.08600000000000001
O00311	Cell division cycle 7-related protein kinase	CDC7	Q969T4-S17	Q969T4	UB2E3	17	S	DESPSTSSGSSDADQ	FALSE	FALSE	0.6290632394624536	FALSE	S/T	S/T	4.18228e-6	0.801	0.277	0.0515	0.08600000000000001
O00311	Cell division cycle 7-related protein kinase	CDC7	Q969T4-S19	Q969T4	UB2E3	19	S	SPSTSSGSSDADQRD	FALSE	FALSE	0.6450638591992118	FALSE	S/T	S/T	0.00335787	0.801	0.277	0.0515	0.08600000000000001
O00311	Cell division cycle 7-related protein kinase	CDC7	Q969T4-S20	Q969T4	UB2E3	20	S	PSTSSGSSDADQRDP	FALSE	FALSE	0.6459026079089057	FALSE	S/T	S/T	0.00149421	0.801	0.277	0.0515	0.08600000000000001
O00311	Cell division cycle 7-related protein kinase	CDC7	Q969T4-T15	Q969T4	UB2E3	15	T	SDDESPSTSSGSSDA	FALSE	FALSE	0.6400325282135191	FALSE	S/T	S/T	4.91483e-4	0.801	0.277	0.0515	0.08600000000000001
O00311	Cell division cycle 7-related protein kinase	CDC7	Q969T4-Y91	Q969T4	UB2E3	91	Y	GPKGDNIYEWRSTIL	FALSE	FALSE	0.5368277613162827	FALSE	S/T	Y	3.17011e-9	0.801	0.277	0.0515	0.08600000000000001
O00311	Cell division cycle 7-related protein kinase	CDC7	Q96AC1-S159	Q96AC1	FERM2	159	S	KKKLDDQSEDEALEL	FALSE	FALSE	0.629600397991154	FALSE	S/T	S/T	0.703086	0.61	0.281	0.041	0.041
O00311	Cell division cycle 7-related protein kinase	CDC7	Q96AC1-S180	Q96AC1	FERM2	180	S	PGSGSIYSSPGLYSK	FALSE	FALSE	0.5307260443295487	FALSE	S/T	S/T	0.208734	0.61	0.281	0.041	0.041
O00311	Cell division cycle 7-related protein kinase	CDC7	Q96AC1-S332	Q96AC1	FERM2	332	S	NKLSIMTSENHLNNS	FALSE	FALSE	0.6443873331779423	FALSE	S/T	S/T	0.932859	0.61	0.281	0.041	0.041
O00311	Cell division cycle 7-related protein kinase	CDC7	Q96AC1-S351	Q96AC1	FERM2	351	S	DEVDAALSDLEITLE	FALSE	FALSE	0.5305787235242525	FALSE	S/T	S/T	0.13268	0.61	0.281	0.041	0.041
O00311	Cell division cycle 7-related protein kinase	CDC7	Q96AV8-S578	Q96AV8	E2F7	578	S	SERDDRSSEAPATVE	FALSE	FALSE	0.5011057816654905	FALSE	S/T	S/T	4.61103e-4	0.676	0.385	0.113	0.041
O00311	Cell division cycle 7-related protein kinase	CDC7	Q96AY2-S6	Q96AY2	EME1	6	S	__MALKKSSPSLDSG	FALSE	FALSE	0.514409498779298	FALSE	S/T	S/T	1.45809e-4	0.581	0.408	0.0905	0.041
O00311	Cell division cycle 7-related protein kinase	CDC7	Q96AY2-S7	Q96AY2	EME1	7	S	_MALKKSSPSLDSGD	FALSE	FALSE	0.5034771518978819	FALSE	S/T	S/T	2.85124e-6	0.581	0.408	0.0905	0.041
O00311	Cell division cycle 7-related protein kinase	CDC7	Q96AY2-S9	Q96AY2	EME1	9	S	ALKKSSPSLDSGDSD	FALSE	FALSE	0.5252822908285512	FALSE	S/T	S/T	8.48601e-8	0.581	0.408	0.0905	0.041
O00311	Cell division cycle 7-related protein kinase	CDC7	Q96AY2-S12	Q96AY2	EME1	12	S	KSSPSLDSGDSDSEE	FALSE	FALSE	0.5065629228535159	FALSE	S/T	S/T	2.21867e-5	0.581	0.408	0.0905	0.041
O00311	Cell division cycle 7-related protein kinase	CDC7	Q96AY2-S15	Q96AY2	EME1	15	S	PSLDSGDSDSEELPT	FALSE	FALSE	0.5052585138543084	FALSE	S/T	S/T	7.77166e-4	0.581	0.408	0.0905	0.041
O00311	Cell division cycle 7-related protein kinase	CDC7	Q96AY2-S85	Q96AY2	EME1	85	S	QPVRLLSSESEDEEE	FALSE	FALSE	0.6958833124001842	FALSE	S/T	S/T	0.0366406	0.581	0.408	0.0905	0.041
O00311	Cell division cycle 7-related protein kinase	CDC7	Q96AY2-S87	Q96AY2	EME1	87	S	VRLLSSESEDEEEFI	FALSE	FALSE	0.5169416416030855	FALSE	S/T	S/T	0.0102492	0.581	0.408	0.0905	0.041
O00311	Cell division cycle 7-related protein kinase	CDC7	Q96AY2-S115	Q96AY2	EME1	115	S	KQLSPEDSSSPVKSV	FALSE	FALSE	0.5022431297978367	FALSE	S/T	S/T	6.30568e-5	0.581	0.408	0.0905	0.041
O00311	Cell division cycle 7-related protein kinase	CDC7	Q96AY2-S116	Q96AY2	EME1	116	S	QLSPEDSSSPVKSVL	FALSE	FALSE	0.5663340090937864	FALSE	S/T	S/T	0.012087	0.581	0.408	0.0905	0.041
O00311	Cell division cycle 7-related protein kinase	CDC7	Q96AY2-S117	Q96AY2	EME1	117	S	LSPEDSSSPVKSVLD	FALSE	FALSE	0.5221923818018774	FALSE	S/T	S/T	2.22752e-7	0.581	0.408	0.0905	0.041
O00311	Cell division cycle 7-related protein kinase	CDC7	Q96AY2-S332	Q96AY2	EME1	332	S	IDNGKQGSLDSTMKG	FALSE	FALSE	0.5252822908285512	FALSE	S/T	S/T	9.16209e-8	0.581	0.408	0.0905	0.041
O00311	Cell division cycle 7-related protein kinase	CDC7	Q96AY2-T238	Q96AY2	EME1	238	T	RKNAALVTRMKAQRP	FALSE	FALSE	0.5238899831362435	FALSE	S/T	S/T	7.90221e-8	0.581	0.408	0.0905	0.041
O00311	Cell division cycle 7-related protein kinase	CDC7	Q96AY2-T336	Q96AY2	EME1	336	T	KQGSLDSTMKGKETL	FALSE	FALSE	0.5111428321126313	FALSE	S/T	S/T	1.31236e-4	0.581	0.408	0.0905	0.041
O00311	Cell division cycle 7-related protein kinase	CDC7	Q96AZ1-S10	Q96AZ1	EFMT3	10	S	DPGPDPESESESVFP	FALSE	FALSE	0.5022855458285816	FALSE	S/T	S/T	0.00474596	0.731	0.504	0.041	0.041
O00311	Cell division cycle 7-related protein kinase	CDC7	Q96B01-S19	Q96B01	R51A1	19	S	NYSQFDHSDSDDDFV	FALSE	FALSE	0.6787643483373516	FALSE	S/T	S/T	0.0218911	0.659	0.444	0.323	0.041
O00311	Cell division cycle 7-related protein kinase	CDC7	Q96BD8-S3	Q96BD8	SKA1	3	S	_____MASSDLEQLC	FALSE	FALSE	0.6114463624980713	FALSE	S/T	S/T	0.0130009	0.66	0.41	0.08850000000000001	0.041
O00311	Cell division cycle 7-related protein kinase	CDC7	Q96DT7-S80	Q96DT7	ZBT10	80	S	EPQDLEASAGPAAGA	FALSE	FALSE	0.6091790574864853	FALSE	S/T	S/T	0.0429217	0.715	0.382	0.041	0.041
O00311	Cell division cycle 7-related protein kinase	CDC7	Q96DT7-S105	Q96DT7	ZBT10	105	S	QDAGGPTSLGGGAGG	FALSE	FALSE	0.7152378382749252	FALSE	S/T	S/T	0.117049	0.715	0.382	0.041	0.041
O00311	Cell division cycle 7-related protein kinase	CDC7	Q96DT7-S210	Q96DT7	ZBT10	210	S	SCSSSRRSGGDGGDE	FALSE	FALSE	0.6934220807274865	FALSE	S/T	S/T	0.183863	0.715	0.382	0.041	0.041
O00311	Cell division cycle 7-related protein kinase	CDC7	Q96DT7-S418	Q96DT7	ZBT10	418	S	IAAVQGFSVILDFLY	FALSE	FALSE	0.811308370627923	FALSE	S/T	S/T	0.930326	0.715	0.382	0.041	0.041
O00311	Cell division cycle 7-related protein kinase	CDC7	Q96DT7-S565	Q96DT7	ZBT10	565	S	FIWNNMGSQGIQETG	FALSE	FALSE	0.7976166571653555	FALSE	S/T	S/T	0.422541	0.715	0.382	0.041	0.041
O00311	Cell division cycle 7-related protein kinase	CDC7	Q96DT7-S628	Q96DT7	ZBT10	628	S	DLDGALLSGPDGDRN	FALSE	FALSE	0.812038708656978	FALSE	S/T	S/T	0.656664	0.715	0.382	0.041	0.041
O00311	Cell division cycle 7-related protein kinase	CDC7	Q96DT7-S647	Q96DT7	ZBT10	647	S	LLAEAGTSQDGGDAG	FALSE	FALSE	0.812038708656978	FALSE	S/T	S/T	0.654872	0.715	0.382	0.041	0.041
O00311	Cell division cycle 7-related protein kinase	CDC7	Q96DT7-S715	Q96DT7	ZBT10	715	S	ETWENGESSLIMNKL	FALSE	FALSE	0.8165027318497441	FALSE	S/T	S/T	0.96114	0.715	0.382	0.041	0.041
O00311	Cell division cycle 7-related protein kinase	CDC7	Q96DT7-T160	Q96DT7	ZBT10	160	T	FNGRGPATVDLELDA	FALSE	FALSE	0.8119468945886933	FALSE	S/T	S/T	0.699506	0.715	0.382	0.041	0.041
O00311	Cell division cycle 7-related protein kinase	CDC7	Q96DT7-T646	Q96DT7	ZBT10	646	T	NLLAEAGTSQDGGDA	FALSE	FALSE	0.8217529980472098	FALSE	S/T	S/T	0.976163	0.715	0.382	0.041	0.041
O00311	Cell division cycle 7-related protein kinase	CDC7	Q96DT7-T745	Q96DT7	ZBT10	745	T	KRHLLIHTGVRSFSC	FALSE	FALSE	0.5056539682978911	FALSE	S/T	S/T	0.0179774	0.715	0.382	0.041	0.041
O00311	Cell division cycle 7-related protein kinase	CDC7	Q96EA4-S145	Q96EA4	SPDLY	145	S	KELLSCKSEELRVMS	FALSE	FALSE	0.868066057758163	FALSE	S/T	S/T	0.0628551	0.743	0.338	0.1485	0.041
O00311	Cell division cycle 7-related protein kinase	CDC7	Q96EA4-S546	Q96EA4	SPDLY	546	S	PADAEALSERSGNTP	FALSE	FALSE	0.5129308532406018	FALSE	S/T	S/T	0.0022784	0.743	0.338	0.1485	0.041
O00311	Cell division cycle 7-related protein kinase	CDC7	Q96EA4-T566	Q96EA4	SPDLY	566	T	AAESKLQTEVKEGKE	FALSE	FALSE	0.5280394125653348	FALSE	S/T	S/T	5.75606e-4	0.743	0.338	0.1485	0.041
O00311	Cell division cycle 7-related protein kinase	CDC7	Q96EB6-S14	Q96EB6	SIR1	14	S	LALQPGGSPSAAGAD	FALSE	FALSE	0.5667903424794759	FALSE	S/T	S/T	4.51208e-6	0.735	0.304	0.0525	0.1525
O00311	Cell division cycle 7-related protein kinase	CDC7	Q96EB6-S16	Q96EB6	SIR1	16	S	LQPGGSPSAAGADRE	FALSE	FALSE	0.5371439762374323	FALSE	S/T	S/T	2.07877e-6	0.735	0.304	0.0525	0.1525
O00311	Cell division cycle 7-related protein kinase	CDC7	Q96EB6-S26	Q96EB6	SIR1	26	S	GADREAASSPAGEPL	FALSE	FALSE	0.6840277829138333	FALSE	S/T	S/T	0.00953114	0.735	0.304	0.0525	0.1525
O00311	Cell division cycle 7-related protein kinase	CDC7	Q96EB6-S27	Q96EB6	SIR1	27	S	ADREAASSPAGEPLR	FALSE	FALSE	0.5651014535905872	FALSE	S/T	S/T	5.74041e-6	0.735	0.304	0.0525	0.1525
O00311	Cell division cycle 7-related protein kinase	CDC7	Q96EB6-S162	Q96EB6	SIR1	162	S	NGFHSCESDEEDRAS	FALSE	FALSE	0.703983340056791	FALSE	S/T	S/T	0.00250405	0.735	0.304	0.0525	0.1525
O00311	Cell division cycle 7-related protein kinase	CDC7	Q96EB6-S169	Q96EB6	SIR1	169	S	SDEEDRASHASSSDW	FALSE	FALSE	0.7017045397062844	FALSE	S/T	S/T	0.00102343	0.735	0.304	0.0525	0.1525
O00311	Cell division cycle 7-related protein kinase	CDC7	Q96EB6-S172	Q96EB6	SIR1	172	S	EDRASHASSSDWTPR	FALSE	FALSE	0.6767404401619408	FALSE	S/T	S/T	4.80728e-4	0.735	0.304	0.0525	0.1525
O00311	Cell division cycle 7-related protein kinase	CDC7	Q96EB6-S173	Q96EB6	SIR1	173	S	DRASHASSSDWTPRP	FALSE	FALSE	0.6557788253843992	FALSE	S/T	S/T	2.50403e-4	0.735	0.304	0.0525	0.1525
O00311	Cell division cycle 7-related protein kinase	CDC7	Q96EB6-S174	Q96EB6	SIR1	174	S	RASHASSSDWTPRPR	FALSE	FALSE	0.6213924723239501	FALSE	S/T	S/T	7.91646e-5	0.735	0.304	0.0525	0.1525
O00311	Cell division cycle 7-related protein kinase	CDC7	Q96EB6-S333	Q96EB6	SIR1	333	S	CHKFIALSDKEGKLL	FALSE	FALSE	0.6734207463087413	FALSE	S/T	S/T	3.30105e-4	0.735	0.304	0.0525	0.1525
O00311	Cell division cycle 7-related protein kinase	CDC7	Q96EB6-S441	Q96EB6	SIR1	441	S	DLLIVIGSSLKVRPV	FALSE	FALSE	0.7040966965690295	FALSE	S/T	S/T	0.00108107	0.735	0.304	0.0525	0.1525
O00311	Cell division cycle 7-related protein kinase	CDC7	Q96EB6-S535	Q96EB6	SIR1	535	S	PPTPLHVSEDSSSPE	FALSE	FALSE	0.67698805920956	FALSE	S/T	S/T	5.03795e-4	0.735	0.304	0.0525	0.1525
O00311	Cell division cycle 7-related protein kinase	CDC7	Q96EB6-S538	Q96EB6	SIR1	538	S	PLHVSEDSSSPERTS	FALSE	FALSE	0.6347956556289589	FALSE	S/T	S/T	1.09513e-4	0.735	0.304	0.0525	0.1525
O00311	Cell division cycle 7-related protein kinase	CDC7	Q96EB6-S539	Q96EB6	SIR1	539	S	LHVSEDSSSPERTSP	FALSE	FALSE	0.6508345009119411	FALSE	S/T	S/T	2.42093e-4	0.735	0.304	0.0525	0.1525
O00311	Cell division cycle 7-related protein kinase	CDC7	Q96EB6-S545	Q96EB6	SIR1	545	S	SSSPERTSPPDSSVI	FALSE	FALSE	0.5840077790541417	FALSE	S/T	S/T	1.40891e-5	0.735	0.304	0.0525	0.1525
O00311	Cell division cycle 7-related protein kinase	CDC7	Q96EB6-S549	Q96EB6	SIR1	549	S	ERTSPPDSSVIVTLL	FALSE	FALSE	0.6173477886772756	FALSE	S/T	S/T	3.54096e-5	0.735	0.304	0.0525	0.1525
O00311	Cell division cycle 7-related protein kinase	CDC7	Q96EB6-S550	Q96EB6	SIR1	550	S	RTSPPDSSVIVTLLD	FALSE	FALSE	0.6543297390071792	FALSE	S/T	S/T	2.00302e-4	0.735	0.304	0.0525	0.1525
O00311	Cell division cycle 7-related protein kinase	CDC7	Q96EB6-S569	Q96EB6	SIR1	569	S	SNDDLDVSESKGCME	FALSE	FALSE	0.6953727128423718	FALSE	S/T	S/T	0.00644821	0.735	0.304	0.0525	0.1525
O00311	Cell division cycle 7-related protein kinase	CDC7	Q96EB6-S590	Q96EB6	SIR1	590	S	QTSRNVESIAEQMEN	FALSE	FALSE	0.6436207757131256	FALSE	S/T	S/T	1.37213e-4	0.735	0.304	0.0525	0.1525
O00311	Cell division cycle 7-related protein kinase	CDC7	Q96EB6-S615	Q96EB6	SIR1	615	S	GEKNERTSVAGTVRK	FALSE	FALSE	0.7033719359671143	FALSE	S/T	S/T	0.00130898	0.735	0.304	0.0525	0.1525
O00311	Cell division cycle 7-related protein kinase	CDC7	Q96EB6-S659	Q96EB6	SIR1	659	S	FHGAEVYSDSEDDVL	FALSE	FALSE	0.7036862216814	FALSE	S/T	S/T	0.00136552	0.735	0.304	0.0525	0.1525
O00311	Cell division cycle 7-related protein kinase	CDC7	Q96EB6-S661	Q96EB6	SIR1	661	S	GAEVYSDSEDDVLSS	FALSE	FALSE	0.7018079388531173	FALSE	S/T	S/T	0.00154878	0.735	0.304	0.0525	0.1525
O00311	Cell division cycle 7-related protein kinase	CDC7	Q96EB6-S669	Q96EB6	SIR1	669	S	EDDVLSSSSCGSNSD	FALSE	FALSE	0.7053719359671143	FALSE	S/T	S/T	0.0013043	0.735	0.304	0.0525	0.1525
O00311	Cell division cycle 7-related protein kinase	CDC7	Q96EB6-S682	Q96EB6	SIR1	682	S	SDSGTCQSPSLEEPM	FALSE	FALSE	0.5709078027969365	FALSE	S/T	S/T	8.53644e-6	0.735	0.304	0.0525	0.1525
O00311	Cell division cycle 7-related protein kinase	CDC7	Q96EB6-S732	Q96EB6	SIR1	732	S	EAINEAISVKQEVTD	FALSE	FALSE	0.6162194993509771	FALSE	S/T	S/T	6.72793e-5	0.735	0.304	0.0525	0.1525
O00311	Cell division cycle 7-related protein kinase	CDC7	Q96EB6-S747	Q96EB6	SIR1	747	S	MNYPSNKS_______	FALSE	FALSE	0.6406072570680279	FALSE	S/T	S/T	1.24931e-4	0.735	0.304	0.0525	0.1525
O00311	Cell division cycle 7-related protein kinase	CDC7	Q96EB6-T344	Q96EB6	SIR1	344	T	GKLLRNYTQNIDTLE	FALSE	FALSE	0.5910419060382688	FALSE	S/T	S/T	2.02426e-5	0.735	0.304	0.0525	0.1525
O00311	Cell division cycle 7-related protein kinase	CDC7	Q96EB6-T544	Q96EB6	SIR1	544	T	DSSSPERTSPPDSSV	FALSE	FALSE	0.617231929113111	FALSE	S/T	S/T	4.03804e-5	0.735	0.304	0.0525	0.1525
O00311	Cell division cycle 7-related protein kinase	CDC7	Q96EB6-T614	Q96EB6	SIR1	614	T	TGEKNERTSVAGTVR	FALSE	FALSE	0.6582669684444087	FALSE	S/T	S/T	1.73402e-4	0.735	0.304	0.0525	0.1525
O00311	Cell division cycle 7-related protein kinase	CDC7	Q96EB6-T719	Q96EB6	SIR1	719	T	AGGAGFGTDGDDQEA	FALSE	FALSE	0.6980585180036964	FALSE	S/T	S/T	0.00175902	0.735	0.304	0.0525	0.1525
O00311	Cell division cycle 7-related protein kinase	CDC7	Q96FC9-S204	Q96FC9	DDX11	204	S	LVLAEYESDEEKKVA	FALSE	FALSE	0.5665450843061706	FALSE	S/T	S/T	8.17532e-4	0.755	0.344	0.0965	0.041
O00311	Cell division cycle 7-related protein kinase	CDC7	Q96FC9-T542	Q96FC9	DDX11	542	T	QSLQPRTTEALAAPA	FALSE	FALSE	0.5351486275897361	FALSE	S/T	S/T	0.00435159	0.755	0.344	0.0965	0.041
O00311	Cell division cycle 7-related protein kinase	CDC7	Q96FF9-S15	Q96FF9	CDCA5	15	S	SGGAAQRSGPRAPSP	FALSE	FALSE	0.5457449079697705	FALSE	S/T	S/T	3.8116e-7	0.789	0.497	0.16249999999999998	0.041
O00311	Cell division cycle 7-related protein kinase	CDC7	Q96FF9-S21	Q96FF9	CDCA5	21	S	RSGPRAPSPTKPLRR	FALSE	FALSE	0.546996592646314	FALSE	S/T	S/T	1.24675e-6	0.789	0.497	0.16249999999999998	0.041
O00311	Cell division cycle 7-related protein kinase	CDC7	Q96FF9-S29	Q96FF9	CDCA5	29	S	PTKPLRRSQRKSGSE	FALSE	FALSE	0.5426786966797628	FALSE	S/T	S/T	2.82499e-6	0.789	0.497	0.16249999999999998	0.041
O00311	Cell division cycle 7-related protein kinase	CDC7	Q96FF9-S33	Q96FF9	CDCA5	33	S	LRRSQRKSGSELPSI	FALSE	FALSE	0.5403052031772083	FALSE	S/T	S/T	6.85506e-7	0.789	0.497	0.16249999999999998	0.041
O00311	Cell division cycle 7-related protein kinase	CDC7	Q96FF9-S35	Q96FF9	CDCA5	35	S	RSQRKSGSELPSILP	FALSE	FALSE	0.6315385778229355	FALSE	S/T	S/T	2.34902e-4	0.789	0.497	0.16249999999999998	0.041
O00311	Cell division cycle 7-related protein kinase	CDC7	Q96FF9-S39	Q96FF9	CDCA5	39	S	KSGSELPSILPEIWP	FALSE	FALSE	0.5751365317081346	FALSE	S/T	S/T	3.6585e-5	0.789	0.497	0.16249999999999998	0.041
O00311	Cell division cycle 7-related protein kinase	CDC7	Q96FF9-S50	Q96FF9	CDCA5	50	S	EIWPKTPSAAAVRKP	FALSE	FALSE	0.5418692143682919	FALSE	S/T	S/T	1.0009e-7	0.789	0.497	0.16249999999999998	0.041
O00311	Cell division cycle 7-related protein kinase	CDC7	Q96FF9-S75	Q96FF9	CDCA5	75	S	VEVPAVQSPRRSPRI	FALSE	FALSE	0.5468821628717312	FALSE	S/T	S/T	2.19378e-7	0.789	0.497	0.16249999999999998	0.041
O00311	Cell division cycle 7-related protein kinase	CDC7	Q96FF9-S79	Q96FF9	CDCA5	79	S	AVQSPRRSPRISFFL	FALSE	FALSE	0.536374375202208	FALSE	S/T	S/T	5.64614e-7	0.789	0.497	0.16249999999999998	0.041
O00311	Cell division cycle 7-related protein kinase	CDC7	Q96FF9-S83	Q96FF9	CDCA5	83	S	PRRSPRISFFLEKEN	FALSE	FALSE	0.536374375202208	FALSE	S/T	S/T	5.26215e-7	0.789	0.497	0.16249999999999998	0.041
O00311	Cell division cycle 7-related protein kinase	CDC7	Q96FF9-S107	Q96FF9	CDCA5	107	S	EDLFKTHSVPATPTS	FALSE	FALSE	0.6020160875591132	FALSE	S/T	S/T	9.41953e-5	0.789	0.497	0.16249999999999998	0.041
O00311	Cell division cycle 7-related protein kinase	CDC7	Q96FF9-S114	Q96FF9	CDCA5	114	S	SVPATPTSTPVPNPE	FALSE	FALSE	0.5832660217357263	FALSE	S/T	S/T	6.75947e-5	0.789	0.497	0.16249999999999998	0.041
O00311	Cell division cycle 7-related protein kinase	CDC7	Q96FF9-S124	Q96FF9	CDCA5	124	S	VPNPEAESSSKEGEL	FALSE	FALSE	0.6516936452771176	FALSE	S/T	S/T	8.98516e-4	0.789	0.497	0.16249999999999998	0.041
O00311	Cell division cycle 7-related protein kinase	CDC7	Q96FF9-S125	Q96FF9	CDCA5	125	S	PNPEAESSSKEGELD	FALSE	FALSE	0.6370205234333675	FALSE	S/T	S/T	3.21132e-4	0.789	0.497	0.16249999999999998	0.041
O00311	Cell division cycle 7-related protein kinase	CDC7	Q96FF9-S126	Q96FF9	CDCA5	126	S	NPEAESSSKEGELDA	FALSE	FALSE	0.5420287530104597	FALSE	S/T	S/T	1.0191e-6	0.789	0.497	0.16249999999999998	0.041
O00311	Cell division cycle 7-related protein kinase	CDC7	Q96FF9-S139	Q96FF9	CDCA5	139	S	DARDLEMSKKVRRSY	FALSE	FALSE	0.5418692143682919	FALSE	S/T	S/T	9.71559e-8	0.789	0.497	0.16249999999999998	0.041
O00311	Cell division cycle 7-related protein kinase	CDC7	Q96FF9-S145	Q96FF9	CDCA5	145	S	MSKKVRRSYSRLETL	FALSE	FALSE	0.5150267131149144	FALSE	S/T	S/T	3.47496e-8	0.789	0.497	0.16249999999999998	0.041
O00311	Cell division cycle 7-related protein kinase	CDC7	Q96FF9-S147	Q96FF9	CDCA5	147	S	KKVRRSYSRLETLGS	FALSE	FALSE	0.5415843085660152	FALSE	S/T	S/T	1.00302e-6	0.789	0.497	0.16249999999999998	0.041
O00311	Cell division cycle 7-related protein kinase	CDC7	Q96FF9-S154	Q96FF9	CDCA5	154	S	SRLETLGSASTSTPG	FALSE	FALSE	0.5767084467790992	FALSE	S/T	S/T	3.2989e-5	0.789	0.497	0.16249999999999998	0.041
O00311	Cell division cycle 7-related protein kinase	CDC7	Q96FF9-S156	Q96FF9	CDCA5	156	S	LETLGSASTSTPGRR	FALSE	FALSE	0.5634816866212724	FALSE	S/T	S/T	2.06306e-5	0.789	0.497	0.16249999999999998	0.041
O00311	Cell division cycle 7-related protein kinase	CDC7	Q96FF9-S158	Q96FF9	CDCA5	158	S	TLGSASTSTPGRRSC	FALSE	FALSE	0.5705195578902102	FALSE	S/T	S/T	2.87751e-5	0.789	0.497	0.16249999999999998	0.041
O00311	Cell division cycle 7-related protein kinase	CDC7	Q96FF9-S164	Q96FF9	CDCA5	164	S	TSTPGRRSCFGFEGL	FALSE	FALSE	0.5409803254794031	FALSE	S/T	S/T	8.43562e-8	0.789	0.497	0.16249999999999998	0.041
O00311	Cell division cycle 7-related protein kinase	CDC7	Q96FF9-S178	Q96FF9	CDCA5	178	S	LLGAEDLSGVSPVVC	FALSE	FALSE	0.5347891972902632	FALSE	S/T	S/T	3.52626e-6	0.789	0.497	0.16249999999999998	0.041
O00311	Cell division cycle 7-related protein kinase	CDC7	Q96FF9-S181	Q96FF9	CDCA5	181	S	AEDLSGVSPVVCSKL	FALSE	FALSE	0.5424651543371595	FALSE	S/T	S/T	7.8396e-7	0.789	0.497	0.16249999999999998	0.041
O00311	Cell division cycle 7-related protein kinase	CDC7	Q96FF9-S186	Q96FF9	CDCA5	186	S	GVSPVVCSKLTEVPR	FALSE	FALSE	0.5457449079697705	FALSE	S/T	S/T	3.87878e-7	0.789	0.497	0.16249999999999998	0.041
O00311	Cell division cycle 7-related protein kinase	CDC7	Q96FF9-S209	Q96FF9	CDCA5	209	S	DMTLPGISPPPEKQK	FALSE	FALSE	0.546996592646314	FALSE	S/T	S/T	1.27212e-6	0.789	0.497	0.16249999999999998	0.041
O00311	Cell division cycle 7-related protein kinase	CDC7	Q96FF9-T23	Q96FF9	CDCA5	23	T	GPRAPSPTKPLRRSQ	FALSE	FALSE	0.5467222446713221	FALSE	S/T	S/T	1.38703e-7	0.789	0.497	0.16249999999999998	0.041
O00311	Cell division cycle 7-related protein kinase	CDC7	Q96FF9-T48	Q96FF9	CDCA5	48	T	LPEIWPKTPSAAAVR	FALSE	FALSE	0.5471889113379889	FALSE	S/T	S/T	1.78126e-7	0.789	0.497	0.16249999999999998	0.041
O00311	Cell division cycle 7-related protein kinase	CDC7	Q96FF9-T98	Q96FF9	CDCA5	98	T	EPPGRELTKEDLFKT	FALSE	FALSE	0.506016244524662	FALSE	S/T	S/T	1.65099e-8	0.789	0.497	0.16249999999999998	0.041
O00311	Cell division cycle 7-related protein kinase	CDC7	Q96FF9-T105	Q96FF9	CDCA5	105	T	TKEDLFKTHSVPATP	FALSE	FALSE	0.617089620663072	FALSE	S/T	S/T	1.39554e-4	0.789	0.497	0.16249999999999998	0.041
O00311	Cell division cycle 7-related protein kinase	CDC7	Q96FF9-T111	Q96FF9	CDCA5	111	T	KTHSVPATPTSTPVP	FALSE	FALSE	0.5468821628717312	FALSE	S/T	S/T	2.84205e-7	0.789	0.497	0.16249999999999998	0.041
O00311	Cell division cycle 7-related protein kinase	CDC7	Q96FF9-T113	Q96FF9	CDCA5	113	T	HSVPATPTSTPVPNP	FALSE	FALSE	0.536374375202208	FALSE	S/T	S/T	6.43257e-7	0.789	0.497	0.16249999999999998	0.041
O00311	Cell division cycle 7-related protein kinase	CDC7	Q96FF9-T115	Q96FF9	CDCA5	115	T	VPATPTSTPVPNPEA	FALSE	FALSE	0.5063991361664999	FALSE	S/T	S/T	2.20399e-8	0.789	0.497	0.16249999999999998	0.041
O00311	Cell division cycle 7-related protein kinase	CDC7	Q96FF9-T151	Q96FF9	CDCA5	151	T	RSYSRLETLGSASTS	FALSE	FALSE	0.5032407200491376	FALSE	S/T	S/T	1.60183e-8	0.789	0.497	0.16249999999999998	0.041
O00311	Cell division cycle 7-related protein kinase	CDC7	Q96FF9-T157	Q96FF9	CDCA5	157	T	ETLGSASTSTPGRRS	FALSE	FALSE	0.5322891972902634	FALSE	S/T	S/T	3.74861e-6	0.789	0.497	0.16249999999999998	0.041
O00311	Cell division cycle 7-related protein kinase	CDC7	Q96FW1-S16	Q96FW1	OTUB1	16	S	QKQEPLGSDSEGVNC	FALSE	FALSE	0.5306024768999579	FALSE	S/T	S/T	0.0230713	0.756	0.358	0.041	0.041
O00311	Cell division cycle 7-related protein kinase	CDC7	Q96GD4-Y8	Q96GD4	AURKB	8	Y	MAQKENSYPWPYGRQ	FALSE	FALSE	0.5206432294393899	TRUE	S/T	Y	7.05051e-12	0.749	0.414	0.1555	0.041
O00311	Cell division cycle 7-related protein kinase	CDC7	Q96GD4-Y12	Q96GD4	AURKB	12	Y	ENSYPWPYGRQTAPS	FALSE	FALSE	0.5193491117923311	TRUE	S/T	Y	2.21452e-12	0.749	0.414	0.1555	0.041
O00311	Cell division cycle 7-related protein kinase	CDC7	Q96GD4-Y92	Q96GD4	AURKB	92	Y	KGKFGNVYLAREKKS	FALSE	FALSE	0.5193491117923311	TRUE	S/T	Y	1.81372e-12	0.749	0.414	0.1555	0.041
O00311	Cell division cycle 7-related protein kinase	CDC7	Q96GD4-Y239	Q96GD4	AURKB	239	Y	TMCGTLDYLPPEMIE	FALSE	FALSE	0.5210201851634044	TRUE	S/T	Y	4.37761e-13	0.749	0.414	0.1555	0.041
O00311	Cell division cycle 7-related protein kinase	CDC7	Q96GN5-S21	Q96GN5	CDA7L	21	S	ADIFNAPSDDEEFVG	FALSE	FALSE	0.6246480362096416	FALSE	S/T	S/T	0.0015753	0.8	0.38	0.0785	0.041
O00311	Cell division cycle 7-related protein kinase	CDC7	Q96GN5-S40	Q96GN5	CDA7L	40	S	VPMETLSSEESCDSF	FALSE	FALSE	0.6224736836139266	FALSE	S/T	S/T	3.14043e-4	0.8	0.38	0.0785	0.041
O00311	Cell division cycle 7-related protein kinase	CDC7	Q96GN5-S46	Q96GN5	CDA7L	46	S	SSEESCDSFDSLESG	FALSE	FALSE	0.5312581134582826	FALSE	S/T	S/T	6.2831e-7	0.8	0.38	0.0785	0.041
O00311	Cell division cycle 7-related protein kinase	CDC7	Q96GN5-S52	Q96GN5	CDA7L	52	S	DSFDSLESGKQQDVR	FALSE	FALSE	0.5525983555386368	FALSE	S/T	S/T	4.41268e-5	0.8	0.38	0.0785	0.041
O00311	Cell division cycle 7-related protein kinase	CDC7	Q96GN5-S62	Q96GN5	CDA7L	62	S	QQDVRFHSKYFTEEL	FALSE	FALSE	0.5274135536522915	FALSE	S/T	S/T	7.38925e-6	0.8	0.38	0.0785	0.041
O00311	Cell division cycle 7-related protein kinase	CDC7	Q96GN5-S79	Q96GN5	CDA7L	79	S	IFIEDTDSETEDFAG	FALSE	FALSE	0.6607079536215349	FALSE	S/T	S/T	5.06214e-4	0.8	0.38	0.0785	0.041
O00311	Cell division cycle 7-related protein kinase	CDC7	Q96GN5-S105	Q96GN5	CDA7L	105	S	PEVMVVESDLSDDGK	FALSE	FALSE	0.6584307080494384	FALSE	S/T	S/T	6.819e-4	0.8	0.38	0.0785	0.041
O00311	Cell division cycle 7-related protein kinase	CDC7	Q96GN5-S108	Q96GN5	CDA7L	108	S	MVVESDLSDDGKASL	FALSE	FALSE	0.6280465710081764	FALSE	S/T	S/T	0.00174203	0.8	0.38	0.0785	0.041
O00311	Cell division cycle 7-related protein kinase	CDC7	Q96GN5-S114	Q96GN5	CDA7L	114	S	LSDDGKASLVSEEEE	FALSE	FALSE	0.5331094206661287	FALSE	S/T	S/T	8.92896e-8	0.8	0.38	0.0785	0.041
O00311	Cell division cycle 7-related protein kinase	CDC7	Q96GN5-S117	Q96GN5	CDA7L	117	S	DGKASLVSEEEEDEE	FALSE	FALSE	0.862300265296	FALSE	S/T	S/T	0.0303577	0.8	0.38	0.0785	0.041
O00311	Cell division cycle 7-related protein kinase	CDC7	Q96GN5-S138	Q96GN5	CDA7L	138	S	RRSRSRRSSIGLRVA	FALSE	FALSE	0.6221051790667845	FALSE	S/T	S/T	0.00125798	0.8	0.38	0.0785	0.041
O00311	Cell division cycle 7-related protein kinase	CDC7	Q96GN5-S139	Q96GN5	CDA7L	139	S	RSRSRRSSIGLRVAF	FALSE	FALSE	0.5390665020387179	FALSE	S/T	S/T	2.08491e-5	0.8	0.38	0.0785	0.041
O00311	Cell division cycle 7-related protein kinase	CDC7	Q96GN5-S162	Q96GN5	CDA7L	162	S	NKPDKNSSSEQLFSS	FALSE	FALSE	0.65304333324943	FALSE	S/T	S/T	4.19034e-4	0.8	0.38	0.0785	0.041
O00311	Cell division cycle 7-related protein kinase	CDC7	Q96GN5-S163	Q96GN5	CDA7L	163	S	KPDKNSSSEQLFSSA	FALSE	FALSE	0.7324237151969544	FALSE	S/T	S/T	0.0140766	0.8	0.38	0.0785	0.041
O00311	Cell division cycle 7-related protein kinase	CDC7	Q96GN5-S168	Q96GN5	CDA7L	168	S	SSSEQLFSSARLQNE	FALSE	FALSE	0.6174723035727334	FALSE	S/T	S/T	0.00204051	0.8	0.38	0.0785	0.041
O00311	Cell division cycle 7-related protein kinase	CDC7	Q96GN5-S169	Q96GN5	CDA7L	169	S	SSEQLFSSARLQNEK	FALSE	FALSE	0.6640150934707802	FALSE	S/T	S/T	6.10002e-4	0.8	0.38	0.0785	0.041
O00311	Cell division cycle 7-related protein kinase	CDC7	Q96GN5-S195	Q96GN5	CDA7L	195	S	QVIQREDSTSESEDD	FALSE	FALSE	0.6477601212979828	FALSE	S/T	S/T	3.51924e-4	0.8	0.38	0.0785	0.041
O00311	Cell division cycle 7-related protein kinase	CDC7	Q96GN5-S197	Q96GN5	CDA7L	197	S	IQREDSTSESEDDSR	FALSE	FALSE	0.624981369542975	FALSE	S/T	S/T	0.00149848	0.8	0.38	0.0785	0.041
O00311	Cell division cycle 7-related protein kinase	CDC7	Q96GN5-S199	Q96GN5	CDA7L	199	S	REDSTSESEDDSRDE	FALSE	FALSE	0.6267937932303986	FALSE	S/T	S/T	0.00165078	0.8	0.38	0.0785	0.041
O00311	Cell division cycle 7-related protein kinase	CDC7	Q96GN5-S207	Q96GN5	CDA7L	207	S	EDDSRDESQESSDAL	FALSE	FALSE	0.5640068343147627	FALSE	S/T	S/T	5.23602e-5	0.8	0.38	0.0785	0.041
O00311	Cell division cycle 7-related protein kinase	CDC7	Q96GN5-S237	Q96GN5	CDA7L	237	S	QLLAELNSMPDFFPV	FALSE	FALSE	0.7639683773098468	FALSE	S/T	S/T	0.015955	0.8	0.38	0.0785	0.041
O00311	Cell division cycle 7-related protein kinase	CDC7	Q96GN5-S249	Q96GN5	CDA7L	249	S	FPVRTPTSASRKKTV	FALSE	FALSE	0.5392117336493102	FALSE	S/T	S/T	8.23114e-7	0.8	0.38	0.0785	0.041
O00311	Cell division cycle 7-related protein kinase	CDC7	Q96GN5-S261	Q96GN5	CDA7L	261	S	KTVRRAFSEGQITRR	FALSE	FALSE	0.6464458355836971	FALSE	S/T	S/T	3.58889e-4	0.8	0.38	0.0785	0.041
O00311	Cell division cycle 7-related protein kinase	CDC7	Q96GN5-S299	Q96GN5	CDA7L	299	S	KFAEEFYSFRRRKTI	FALSE	FALSE	0.5245624306063378	FALSE	S/T	S/T	5.69974e-8	0.8	0.38	0.0785	0.041
O00311	Cell division cycle 7-related protein kinase	CDC7	Q96GN5-S320	Q96GN5	CDA7L	320	S	YRRRHRISSFRPVED	FALSE	FALSE	0.5390665020387179	FALSE	S/T	S/T	2.10703e-5	0.8	0.38	0.0785	0.041
O00311	Cell division cycle 7-related protein kinase	CDC7	Q96GN5-T77	Q96GN5	CDA7L	77	T	RRIFIEDTDSETEDF	FALSE	FALSE	0.599560510650774	FALSE	S/T	S/T	1.74782e-4	0.8	0.38	0.0785	0.041
O00311	Cell division cycle 7-related protein kinase	CDC7	Q96GN5-T81	Q96GN5	CDA7L	81	T	IEDTDSETEDFAGFT	FALSE	FALSE	0.5967271773174407	FALSE	S/T	S/T	1.42663e-4	0.8	0.38	0.0785	0.041
O00311	Cell division cycle 7-related protein kinase	CDC7	Q96GN5-T196	Q96GN5	CDA7L	196	T	VIQREDSTSESEDDS	FALSE	FALSE	0.571048585930023	FALSE	S/T	S/T	7.74127e-5	0.8	0.38	0.0785	0.041
O00311	Cell division cycle 7-related protein kinase	CDC7	Q96GN5-T246	Q96GN5	CDA7L	246	T	PDFFPVRTPTSASRK	FALSE	FALSE	0.5402624509691589	FALSE	S/T	S/T	1.4356e-7	0.8	0.38	0.0785	0.041
O00311	Cell division cycle 7-related protein kinase	CDC7	Q96GN5-T248	Q96GN5	CDA7L	248	T	FFPVRTPTSASRKKT	FALSE	FALSE	0.5327053118940498	FALSE	S/T	S/T	4.72913e-6	0.8	0.38	0.0785	0.041
O00311	Cell division cycle 7-related protein kinase	CDC7	Q96GN5-T424	Q96GN5	CDA7L	424	T	KRDGRCATGILIHLA	FALSE	FALSE	0.5272540720432708	FALSE	S/T	S/T	3.12157e-6	0.8	0.38	0.0785	0.041
O00311	Cell division cycle 7-related protein kinase	CDC7	Q96GX5-S216	Q96GX5	GWL	216	S	GQVLSLISSLGFNTP	FALSE	FALSE	0.6150804886240154	TRUE	S/T	S/T	0.0136203	0.792	0.586	0.107	0.041
O00311	Cell division cycle 7-related protein kinase	CDC7	Q96GX5-S264	Q96GX5	GWL	264	S	QKDTTPYSSKLLKSC	FALSE	FALSE	0.564877651853086	TRUE	S/T	S/T	0.00283031	0.792	0.586	0.107	0.041
O00311	Cell division cycle 7-related protein kinase	CDC7	Q96GX5-S303	Q96GX5	GWL	303	S	RLATSSASSQSHTFI	FALSE	FALSE	0.5323815615763828	TRUE	S/T	S/T	0.001292	0.792	0.586	0.107	0.041
O00311	Cell division cycle 7-related protein kinase	CDC7	Q96GX5-S311	Q96GX5	GWL	311	S	SQSHTFISSVESECH	FALSE	FALSE	0.537453768177761	TRUE	S/T	S/T	0.00100222	0.792	0.586	0.107	0.041
O00311	Cell division cycle 7-related protein kinase	CDC7	Q96GX5-S312	Q96GX5	GWL	312	S	QSHTFISSVESECHS	FALSE	FALSE	0.55353458331318	TRUE	S/T	S/T	6.64096e-4	0.792	0.586	0.107	0.041
O00311	Cell division cycle 7-related protein kinase	CDC7	Q96GX5-S315	Q96GX5	GWL	315	S	TFISSVESECHSSPK	FALSE	FALSE	0.5523786235014261	TRUE	S/T	S/T	0.00216835	0.792	0.586	0.107	0.041
O00311	Cell division cycle 7-related protein kinase	CDC7	Q96GX5-S319	Q96GX5	GWL	319	S	SVESECHSSPKWEKD	FALSE	FALSE	0.5343958316698247	TRUE	S/T	S/T	0.00110382	0.792	0.586	0.107	0.041
O00311	Cell division cycle 7-related protein kinase	CDC7	Q96GX5-S330	Q96GX5	GWL	330	S	WEKDCQESDEALGPT	FALSE	FALSE	0.5426106796768627	TRUE	S/T	S/T	3.46349e-4	0.792	0.586	0.107	0.041
O00311	Cell division cycle 7-related protein kinase	CDC7	Q96GX5-S375	Q96GX5	GWL	375	S	ALSPIHNSSALPTTG	FALSE	FALSE	0.542453768177761	TRUE	S/T	S/T	9.15578e-4	0.792	0.586	0.107	0.041
O00311	Cell division cycle 7-related protein kinase	CDC7	Q96GX5-S452	Q96GX5	GWL	452	S	RNFELVDSSPCKKII	FALSE	FALSE	0.5555245037375831	TRUE	S/T	S/T	6.39101e-4	0.792	0.586	0.107	0.041
O00311	Cell division cycle 7-related protein kinase	CDC7	Q96GX5-S550	Q96GX5	GWL	550	S	NSKRDYLSSSFLCSD	FALSE	FALSE	0.5523786235014261	TRUE	S/T	S/T	0.00217406	0.792	0.586	0.107	0.041
O00311	Cell division cycle 7-related protein kinase	CDC7	Q96GX5-S551	Q96GX5	GWL	551	S	SKRDYLSSSFLCSDD	FALSE	FALSE	0.5543131671118211	TRUE	S/T	S/T	0.0025025	0.792	0.586	0.107	0.041
O00311	Cell division cycle 7-related protein kinase	CDC7	Q96GX5-S556	Q96GX5	GWL	556	S	LSSSFLCSDDDRASK	FALSE	FALSE	0.5410090536606025	TRUE	S/T	S/T	3.50861e-4	0.792	0.586	0.107	0.041
O00311	Cell division cycle 7-related protein kinase	CDC7	Q96GX5-S593	Q96GX5	GWL	593	S	QPLDSDRSIKESSFE	FALSE	FALSE	0.5331325843497899	TRUE	S/T	S/T	2.89685e-4	0.792	0.586	0.107	0.041
O00311	Cell division cycle 7-related protein kinase	CDC7	Q96GX5-S597	Q96GX5	GWL	597	S	SDRSIKESSFEESNI	FALSE	FALSE	0.5548786235014261	TRUE	S/T	S/T	0.00220901	0.792	0.586	0.107	0.041
O00311	Cell division cycle 7-related protein kinase	CDC7	Q96GX5-S660	Q96GX5	GWL	660	S	VAFRSFNSHINASNN	FALSE	FALSE	0.542761119776305	TRUE	S/T	S/T	3.56451e-4	0.792	0.586	0.107	0.041
O00311	Cell division cycle 7-related protein kinase	CDC7	Q96GX5-S671	Q96GX5	GWL	671	S	ASNNSEPSRMNMTSL	FALSE	FALSE	0.5033966892754242	TRUE	S/T	S/T	2.27552e-8	0.792	0.586	0.107	0.041
O00311	Cell division cycle 7-related protein kinase	CDC7	Q96GX5-T17	Q96GX5	GWL	17	T	EPGGGAATEEGVNRI	FALSE	FALSE	0.5102826053448506	TRUE	S/T	S/T	1.09117e-4	0.792	0.586	0.107	0.041
O00311	Cell division cycle 7-related protein kinase	CDC7	Q96GX5-T75	Q96GX5	GWL	75	T	DMINKNMTHQVQAER	FALSE	FALSE	0.5426106796768627	TRUE	S/T	S/T	3.45222e-4	0.792	0.586	0.107	0.041
O00311	Cell division cycle 7-related protein kinase	CDC7	Q96GX5-T207	Q96GX5	GWL	207	T	PRQDYSRTPGQVLSL	FALSE	FALSE	0.5018411337198686	TRUE	S/T	S/T	2.88966e-8	0.792	0.586	0.107	0.041
O00311	Cell division cycle 7-related protein kinase	CDC7	Q96GX5-T299	Q96GX5	GWL	299	T	QSRKRLATSSASSQS	FALSE	FALSE	0.5658443185197527	TRUE	S/T	S/T	0.00312786	0.792	0.586	0.107	0.041
O00311	Cell division cycle 7-related protein kinase	CDC7	Q96GX5-T860	Q96GX5	GWL	860	T	QPDDETDTSYFEARN	FALSE	FALSE	0.539453768177761	TRUE	S/T	S/T	9.51575e-4	0.792	0.586	0.107	0.041
O00311	Cell division cycle 7-related protein kinase	CDC7	Q96GX5-Y720	Q96GX5	GWL	720	Y	QIKSGTPYRTPKSVR	FALSE	FALSE	0.5894642628088743	TRUE	S/T	Y	1.18858e-12	0.792	0.586	0.107	0.041
O00311	Cell division cycle 7-related protein kinase	CDC7	Q96HA7-S623	Q96HA7	TONSL	623	S	LLLERGASVTLRTRK	FALSE	FALSE	0.5287663991621001	FALSE	S/T	S/T	2.21334e-4	0.709	0.349	0.0765	0.041
O00311	Cell division cycle 7-related protein kinase	CDC7	Q96HA7-S739	Q96HA7	TONSL	739	S	RSRHGPASSSSSSEG	FALSE	FALSE	0.5557744776743747	FALSE	S/T	S/T	9.33919e-4	0.709	0.349	0.0765	0.041
O00311	Cell division cycle 7-related protein kinase	CDC7	Q96HA7-S740	Q96HA7	TONSL	740	S	SRHGPASSSSSSEGE	FALSE	FALSE	0.5290411211715604	FALSE	S/T	S/T	0.00394176	0.709	0.349	0.0765	0.041
O00311	Cell division cycle 7-related protein kinase	CDC7	Q96HA7-S741	Q96HA7	TONSL	741	S	RHGPASSSSSSEGED	FALSE	FALSE	0.5703033150113567	FALSE	S/T	S/T	5.24902e-4	0.709	0.349	0.0765	0.041
O00311	Cell division cycle 7-related protein kinase	CDC7	Q96HA7-S743	Q96HA7	TONSL	743	S	GPASSSSSSEGEDSA	FALSE	FALSE	0.5630230134672967	FALSE	S/T	S/T	0.00306016	0.709	0.349	0.0765	0.041
O00311	Cell division cycle 7-related protein kinase	CDC7	Q96HA7-S744	Q96HA7	TONSL	744	S	PASSSSSSEGEDSAG	FALSE	FALSE	0.5452674481967109	FALSE	S/T	S/T	0.00364964	0.709	0.349	0.0765	0.041
O00311	Cell division cycle 7-related protein kinase	CDC7	Q96HA7-S860	Q96HA7	TONSL	860	S	TGDNRRPSSTSGSDS	FALSE	FALSE	0.5066570735184653	FALSE	S/T	S/T	1.19661e-4	0.709	0.349	0.0765	0.041
O00311	Cell division cycle 7-related protein kinase	CDC7	Q96HA7-S861	Q96HA7	TONSL	861	S	GDNRRPSSTSGSDSE	FALSE	FALSE	0.5197425896382906	FALSE	S/T	S/T	2.07773e-4	0.709	0.349	0.0765	0.041
O00311	Cell division cycle 7-related protein kinase	CDC7	Q96HA7-S865	Q96HA7	TONSL	865	S	RPSSTSGSDSEESRP	FALSE	FALSE	0.5230161307016914	FALSE	S/T	S/T	1.55931e-4	0.709	0.349	0.0765	0.041
O00311	Cell division cycle 7-related protein kinase	CDC7	Q96JH7-S1016	Q96JH7	VCIP1	1016	S	GGVVKKKSEQLHNVT	FALSE	FALSE	0.5475912240323146	FALSE	S/T	S/T	0.00693725	0.736	0.41	0.041	0.041
O00311	Cell division cycle 7-related protein kinase	CDC7	Q96KQ7-S143	Q96KQ7	EHMT2	143	S	GAGKSPPSVQSLAMR	FALSE	FALSE	0.5912100207796614	FALSE	S/T	S/T	0.00696466	0.746	0.442	0.041	0.041
O00311	Cell division cycle 7-related protein kinase	CDC7	Q96KQ7-S153	Q96KQ7	EHMT2	153	S	SLAMRLLSMPGAQGA	FALSE	FALSE	0.5180296264570609	FALSE	S/T	S/T	0.00261926	0.746	0.442	0.041	0.041
O00311	Cell division cycle 7-related protein kinase	CDC7	Q96KQ7-S237	Q96KQ7	EHMT2	237	S	LNSGGGLSEELGSAR	FALSE	FALSE	0.5146243155845096	FALSE	S/T	S/T	0.00297148	0.746	0.442	0.041	0.041
O00311	Cell division cycle 7-related protein kinase	CDC7	Q96L73-S451	Q96L73	NSD1	451	S	PGSIKLDSEEDMPFE	FALSE	FALSE	0.7331509486345272	FALSE	S/T	S/T	0.0145028	0.733	0.308	0.091	0.0615
O00311	Cell division cycle 7-related protein kinase	CDC7	Q96L73-S483	Q96L73	NSD1	483	S	LKSLAFDSEHSADEK	FALSE	FALSE	0.5605422419171779	FALSE	S/T	S/T	5.36801e-4	0.733	0.308	0.091	0.0615
O00311	Cell division cycle 7-related protein kinase	CDC7	Q96L73-S571	Q96L73	NSD1	571	S	APGSFLFSSCGKNTA	FALSE	FALSE	0.5942132115911287	FALSE	S/T	S/T	0.00564349	0.733	0.308	0.091	0.0615
O00311	Cell division cycle 7-related protein kinase	CDC7	Q96L73-S849	Q96L73	NSD1	849	S	MHEKTRDSSDIETAV	FALSE	FALSE	0.5704971661143727	FALSE	S/T	S/T	0.00123863	0.733	0.308	0.091	0.0615
O00311	Cell division cycle 7-related protein kinase	CDC7	Q96L73-S850	Q96L73	NSD1	850	S	HEKTRDSSDIETAVV	FALSE	FALSE	0.5463381507097772	FALSE	S/T	S/T	3.37826e-4	0.733	0.308	0.091	0.0615
O00311	Cell division cycle 7-related protein kinase	CDC7	Q96L73-S965	Q96L73	NSD1	965	S	SGGSTHNSEKKGDGT	FALSE	FALSE	0.5463381507097772	FALSE	S/T	S/T	3.49205e-4	0.733	0.308	0.091	0.0615
O00311	Cell division cycle 7-related protein kinase	CDC7	Q96L73-S1139	Q96L73	NSD1	1139	S	GKGPELDSVMNSEND	FALSE	FALSE	0.5609205097424225	FALSE	S/T	S/T	7.3292e-4	0.733	0.308	0.091	0.0615
O00311	Cell division cycle 7-related protein kinase	CDC7	Q96L73-S1143	Q96L73	NSD1	1143	S	ELDSVMNSENDELNG	FALSE	FALSE	0.5882649452443104	FALSE	S/T	S/T	0.00399863	0.733	0.308	0.091	0.0615
O00311	Cell division cycle 7-related protein kinase	CDC7	Q96L73-S1269	Q96L73	NSD1	1269	S	LPEPAVRSEKKRLRK	FALSE	FALSE	0.5361101816628115	FALSE	S/T	S/T	2.38156e-4	0.733	0.308	0.091	0.0615
O00311	Cell division cycle 7-related protein kinase	CDC7	Q96L73-S1498	Q96L73	NSD1	1498	S	SSKEIPGSEGELMPH	FALSE	FALSE	0.5839716249888316	FALSE	S/T	S/T	0.00172061	0.733	0.308	0.091	0.0615
O00311	Cell division cycle 7-related protein kinase	CDC7	Q96L73-S1890	Q96L73	NSD1	1890	S	QIFTADLSEIPRCNC	FALSE	FALSE	0.558093846452993	FALSE	S/T	S/T	6.95113e-4	0.733	0.308	0.091	0.0615
O00311	Cell division cycle 7-related protein kinase	CDC7	Q96L73-S2341	Q96L73	NSD1	2341	S	SPVTSPSSSPSVRSQ	FALSE	FALSE	0.5196726041085199	FALSE	S/T	S/T	1.16442e-4	0.733	0.308	0.091	0.0615
O00311	Cell division cycle 7-related protein kinase	CDC7	Q96L73-T233	Q96L73	NSD1	233	T	FLPLAPQTETQKNKQ	FALSE	FALSE	0.5196726041085199	FALSE	S/T	S/T	1.11897e-4	0.733	0.308	0.091	0.0615
O00311	Cell division cycle 7-related protein kinase	CDC7	Q96L73-T1446	Q96L73	NSD1	1446	T	GHLENGITESCATSY	FALSE	FALSE	0.5310025267728985	FALSE	S/T	S/T	2.06828e-4	0.733	0.308	0.091	0.0615
O00311	Cell division cycle 7-related protein kinase	CDC7	Q96L73-T2337	Q96L73	NSD1	2337	T	SDKPSPVTSPSSSPS	FALSE	FALSE	0.5261499551746178	FALSE	S/T	S/T	1.76828e-4	0.733	0.308	0.091	0.0615
O00311	Cell division cycle 7-related protein kinase	CDC7	Q96LD4-S399	Q96LD4	TRI47	399	S	DGPQKLDSEADAEPQ	FALSE	FALSE	0.5046433724502396	FALSE	S/T	S/T	0.00557347	0.729	0.463	0.041	0.041
O00311	Cell division cycle 7-related protein kinase	CDC7	Q96LR5-S11	Q96LR5	UB2E2	11	S	EAQRVDDSPSTSGGS	FALSE	FALSE	0.5165345777100708	FALSE	S/T	S/T	1.7575e-6	1	0.434	0.0515	0.08600000000000001
O00311	Cell division cycle 7-related protein kinase	CDC7	Q96LR5-S15	Q96LR5	UB2E2	15	S	VDDSPSTSGGSSDGD	FALSE	FALSE	0.5313695739034031	FALSE	S/T	S/T	5.0426e-6	1	0.434	0.0515	0.08600000000000001
O00311	Cell division cycle 7-related protein kinase	CDC7	Q96LR5-S26	Q96LR5	UB2E2	26	S	SDGDQRESVQQEPER	FALSE	FALSE	0.5203384068834407	FALSE	S/T	S/T	4.96681e-4	1	0.434	0.0515	0.08600000000000001
O00311	Cell division cycle 7-related protein kinase	CDC7	Q96LR5-T3	Q96LR5	UB2E2	3	T	_____MSTEAQRVDD	FALSE	FALSE	0.500958505508247	FALSE	S/T	S/T	3.03429e-4	1	0.434	0.0515	0.08600000000000001
O00311	Cell division cycle 7-related protein kinase	CDC7	Q96LR5-T49	Q96LR5	UB2E2	49	T	EGKISSKTAAKLSTS	FALSE	FALSE	0.5282020638393347	FALSE	S/T	S/T	2.02357e-7	1	0.434	0.0515	0.08600000000000001
O00311	Cell division cycle 7-related protein kinase	CDC7	Q96MG7-S303	Q96MG7	NSE3	303	S	QPSGPAPSS______	FALSE	FALSE	0.5074043626437932	FALSE	S/T	S/T	0.00939995	0.713	0.326	0.041	0.041
O00311	Cell division cycle 7-related protein kinase	CDC7	Q96MT8-S650	Q96MT8	CEP63	650	S	NDQEEFISSCSLPVS	FALSE	FALSE	0.5282261808653927	FALSE	S/T	S/T	0.0116172	0.636	0.453	0.041	0.041
O00311	Cell division cycle 7-related protein kinase	CDC7	Q96MY1-S294	Q96MY1	NOL4L	294	S	MRLEIYQSSQDEPIA	FALSE	FALSE	0.6074528678827622	FALSE	S/T	S/T	0.0298317	0.725	0.346	0.041	0.041
O00311	Cell division cycle 7-related protein kinase	CDC7	Q96NE9-S352	Q96NE9	FRMD6	352	S	QYRESYISDNLDLDM	FALSE	FALSE	0.6753351258690347	FALSE	S/T	S/T	0.598669	0.635	0.286	0.041	0.041
O00311	Cell division cycle 7-related protein kinase	CDC7	Q96NE9-S375	Q96NE9	FRMD6	375	S	ASGSSAGSMKHKRLS	FALSE	FALSE	0.6286352690330848	FALSE	S/T	S/T	0.139394	0.635	0.286	0.041	0.041
O00311	Cell division cycle 7-related protein kinase	CDC7	Q96NE9-S390	Q96NE9	FRMD6	390	S	RHSTASHSSSHTSGI	FALSE	FALSE	0.6402070604600946	FALSE	S/T	S/T	0.242005	0.635	0.286	0.041	0.041
O00311	Cell division cycle 7-related protein kinase	CDC7	Q96NE9-S391	Q96NE9	FRMD6	391	S	HSTASHSSSHTSGIE	FALSE	FALSE	0.5413640198055849	FALSE	S/T	S/T	0.0398448	0.635	0.286	0.041	0.041
O00311	Cell division cycle 7-related protein kinase	CDC7	Q96NE9-S414	Q96NE9	FRMD6	414	S	GPEDSYSSSAIHRKL	FALSE	FALSE	0.6762007096693995	FALSE	S/T	S/T	0.636289	0.635	0.286	0.041	0.041
O00311	Cell division cycle 7-related protein kinase	CDC7	Q96NE9-S426	Q96NE9	FRMD6	426	S	RKLKTCSSMTSHGSS	FALSE	FALSE	0.6088304575528818	FALSE	S/T	S/T	0.104504	0.635	0.286	0.041	0.041
O00311	Cell division cycle 7-related protein kinase	CDC7	Q96NE9-S429	Q96NE9	FRMD6	429	S	KTCSSMTSHGSSHTS	FALSE	FALSE	0.6300227858642659	FALSE	S/T	S/T	0.31766	0.635	0.286	0.041	0.041
O00311	Cell division cycle 7-related protein kinase	CDC7	Q96NE9-S506	Q96NE9	FRMD6	506	S	LIVKEIGSSTSSSSE	FALSE	FALSE	0.5611002101007709	FALSE	S/T	S/T	0.0569729	0.635	0.286	0.041	0.041
O00311	Cell division cycle 7-related protein kinase	CDC7	Q96NE9-S509	Q96NE9	FRMD6	509	S	KEIGSSTSSSSETVV	FALSE	FALSE	0.6752798729453134	FALSE	S/T	S/T	0.61823	0.635	0.286	0.041	0.041
O00311	Cell division cycle 7-related protein kinase	CDC7	Q96NE9-S510	Q96NE9	FRMD6	510	S	EIGSSTSSSSETVVK	FALSE	FALSE	0.5324192999759053	FALSE	S/T	S/T	0.0349305	0.635	0.286	0.041	0.041
O00311	Cell division cycle 7-related protein kinase	CDC7	Q96NE9-S512	Q96NE9	FRMD6	512	S	GSSTSSSSETVVKLR	FALSE	FALSE	0.6401985858838234	FALSE	S/T	S/T	0.23744	0.635	0.286	0.041	0.041
O00311	Cell division cycle 7-related protein kinase	CDC7	Q96NE9-T394	Q96NE9	FRMD6	394	T	ASHSSSHTSGIEADT	FALSE	FALSE	0.5324192999759053	FALSE	S/T	S/T	0.0349616	0.635	0.286	0.041	0.041
O00311	Cell division cycle 7-related protein kinase	CDC7	Q96NE9-T508	Q96NE9	FRMD6	508	T	VKEIGSSTSSSSETV	FALSE	FALSE	0.5332478146641243	FALSE	S/T	S/T	0.0377562	0.635	0.286	0.041	0.041
O00311	Cell division cycle 7-related protein kinase	CDC7	Q96NE9-T523	Q96NE9	FRMD6	523	T	VKLRGQSTDSLPQTI	FALSE	FALSE	0.5776648621653363	FALSE	S/T	S/T	0.0863019	0.635	0.286	0.041	0.041
O00311	Cell division cycle 7-related protein kinase	CDC7	Q96PC2-S276	Q96PC2	IP6K3	276	S	KYYGRKLSVEGFRQA	FALSE	FALSE	0.5584850771987868	FALSE	S/T	S/T	5.04897e-4	0.787	0.294	0.059	0.0605
O00311	Cell division cycle 7-related protein kinase	CDC7	Q96PC2-T243	Q96PC2	IP6K3	243	T	MRKCAQSTSACLGVR	FALSE	FALSE	0.5595312575052065	FALSE	S/T	S/T	7.63482e-4	0.787	0.294	0.059	0.0605
O00311	Cell division cycle 7-related protein kinase	CDC7	Q96PY6-S435	Q96PY6	NEK1	435	S	SGGTIAPSSFSSRGQ	FALSE	FALSE	0.5110291652808416	TRUE	S/T	S/T	0.00122209	0.804	0.524	0.041	0.041
O00311	Cell division cycle 7-related protein kinase	CDC7	Q96PY6-S675	Q96PY6	NEK1	675	S	QQMRSVISVTSALKE	FALSE	FALSE	0.5092819341586847	TRUE	S/T	S/T	4.88391e-4	0.804	0.524	0.041	0.041
O00311	Cell division cycle 7-related protein kinase	CDC7	Q96PY6-S878	Q96PY6	NEK1	878	S	ETKSPEFSEASPQMS	FALSE	FALSE	0.5000315616537069	TRUE	S/T	S/T	9.0102e-4	0.804	0.524	0.041	0.041
O00311	Cell division cycle 7-related protein kinase	CDC7	Q96PY6-S959	Q96PY6	NEK1	959	S	SSTVDQLSDIHIEPG	FALSE	FALSE	0.5021975196719257	TRUE	S/T	S/T	0.00132154	0.804	0.524	0.041	0.041
O00311	Cell division cycle 7-related protein kinase	CDC7	Q96PY6-S1004	Q96PY6	NEK1	1004	S	NLVPQVQSVQCSPEE	FALSE	FALSE	0.5100891289539392	TRUE	S/T	S/T	4.7475e-4	0.804	0.524	0.041	0.041
O00311	Cell division cycle 7-related protein kinase	CDC7	Q96PY6-S1092	Q96PY6	NEK1	1092	S	ENIKEGPSDSEDIVF	FALSE	FALSE	0.5032513640324133	TRUE	S/T	S/T	4.59018e-4	0.804	0.524	0.041	0.041
O00311	Cell division cycle 7-related protein kinase	CDC7	Q96PY6-S1126	Q96PY6	NEK1	1126	S	EQPGEEYSEEEESVL	FALSE	FALSE	0.5148132910316492	TRUE	S/T	S/T	0.00059818200000000005	0.804	0.524	0.041	0.041
O00311	Cell division cycle 7-related protein kinase	CDC7	Q96Q15-Y44	Q96Q15	SMG1	44	Y	ADPDNLKYSSSRDRG	FALSE	FALSE	0.5655559174345494	TRUE	S/T	Y	5.54799e-9	0.714	0.386	0.052	0.153
O00311	Cell division cycle 7-related protein kinase	CDC7	Q96Q15-Y143	Q96Q15	SMG1	143	Y	SQERSMSYSDESRLS	FALSE	FALSE	0.5609841225627544	TRUE	S/T	Y	2.18967e-8	0.714	0.386	0.052	0.153
O00311	Cell division cycle 7-related protein kinase	CDC7	Q96Q15-Y252	Q96Q15	SMG1	252	Y	KDEVKLLYLCATYKA	FALSE	FALSE	0.5476400444186764	TRUE	S/T	Y	6.95313e-11	0.714	0.386	0.052	0.153
O00311	Cell division cycle 7-related protein kinase	CDC7	Q96Q15-Y257	Q96Q15	SMG1	257	Y	LLYLCATYKALETVG	FALSE	FALSE	0.5565967543753864	TRUE	S/T	Y	1.19022e-11	0.714	0.386	0.052	0.153
O00311	Cell division cycle 7-related protein kinase	CDC7	Q96Q15-Y549	Q96Q15	SMG1	549	Y	VAVAHAVYQAVLSLK	FALSE	FALSE	0.5631217904504223	TRUE	S/T	Y	9.02603e-10	0.714	0.386	0.052	0.153
O00311	Cell division cycle 7-related protein kinase	CDC7	Q96Q15-Y995	Q96Q15	SMG1	995	Y	ENLEKLMYNAYEGCA	FALSE	FALSE	0.5588967543753863	TRUE	S/T	Y	1.09046e-12	0.714	0.386	0.052	0.153
O00311	Cell division cycle 7-related protein kinase	CDC7	Q96Q15-Y998	Q96Q15	SMG1	998	Y	EKLMYNAYEGCANAL	FALSE	FALSE	0.5635559174345494	TRUE	S/T	Y	3.55508e-9	0.714	0.386	0.052	0.153
O00311	Cell division cycle 7-related protein kinase	CDC7	Q96Q15-Y1519	Q96Q15	SMG1	1519	Y	CKSVKAEYAVAKSIL	FALSE	FALSE	0.5495543301329622	TRUE	S/T	Y	1.03643e-10	0.714	0.386	0.052	0.153
O00311	Cell division cycle 7-related protein kinase	CDC7	Q96Q15-Y2150	Q96Q15	SMG1	2150	Y	LGSDGKSYPYLFKGL	FALSE	FALSE	0.5587300877087197	TRUE	S/T	Y	3.0647e-12	0.714	0.386	0.052	0.153
O00311	Cell division cycle 7-related protein kinase	CDC7	Q96Q15-Y2152	Q96Q15	SMG1	2152	Y	SDGKSYPYLFKGLED	FALSE	FALSE	0.5563300877087197	TRUE	S/T	Y	8.11567e-12	0.714	0.386	0.052	0.153
O00311	Cell division cycle 7-related protein kinase	CDC7	Q96Q15-Y2193	Q96Q15	SMG1	2193	Y	PRFHARHYSVTPLGT	FALSE	FALSE	0.5602225841012161	TRUE	S/T	Y	2.54316e-9	0.714	0.386	0.052	0.153
O00311	Cell division cycle 7-related protein kinase	CDC7	Q96Q15-Y2253	Q96Q15	SMG1	2253	Y	VPRPSELYYSKIGPA	FALSE	FALSE	0.5603967543753863	TRUE	S/T	Y	2.85221e-13	0.714	0.386	0.052	0.153
O00311	Cell division cycle 7-related protein kinase	CDC7	Q96Q15-Y2254	Q96Q15	SMG1	2254	Y	PRPSELYYSKIGPAL	FALSE	FALSE	0.5625559174345494	TRUE	S/T	Y	9.05006e-9	0.714	0.386	0.052	0.153
O00311	Cell division cycle 7-related protein kinase	CDC7	Q96Q15-Y2536	Q96Q15	SMG1	2536	Y	SHTLQHRYSEHTQLQ	FALSE	FALSE	0.5597777733564053	TRUE	S/T	Y	2.54991e-8	0.714	0.386	0.052	0.153
O00311	Cell division cycle 7-related protein kinase	CDC7	Q96Q15-Y2713	Q96Q15	SMG1	2713	Y	TEMTLQRYAADINSR	FALSE	FALSE	0.5483543301329621	TRUE	S/T	Y	3.48158e-11	0.714	0.386	0.052	0.153
O00311	Cell division cycle 7-related protein kinase	CDC7	Q96Q40-T170	Q96Q40	CDK15	170	T	LLHDIIHTKETLTFV	FALSE	FALSE	0.5807652731828181	TRUE	S/T	S/T	7.47326e-8	0.787	0.467	0.06	0.1985
O00311	Cell division cycle 7-related protein kinase	CDC7	Q96Q40-T343	Q96Q40	CDK15	343	T	PEWFPLPTPRSLHVV	FALSE	FALSE	0.5914376938177387	TRUE	S/T	S/T	2.47168e-7	0.787	0.467	0.06	0.1985
O00311	Cell division cycle 7-related protein kinase	CDC7	Q96Q40-Y114	Q96Q40	CDK15	114	Y	EKLGEGSYATVYKGI	FALSE	FALSE	0.680079162649717	TRUE	S/T	Y	4.78735e-11	0.787	0.467	0.06	0.1985
O00311	Cell division cycle 7-related protein kinase	CDC7	Q96Q40-Y118	Q96Q40	CDK15	118	Y	EGSYATVYKGISRIN	FALSE	FALSE	0.655868051538606	TRUE	S/T	Y	2.34874e-13	0.787	0.467	0.06	0.1985
O00311	Cell division cycle 7-related protein kinase	CDC7	Q96Q89-S14	Q96Q89	KI20B	14	S	QEGVPRPSYVFSADP	FALSE	FALSE	0.5431877888358662	FALSE	S/T	S/T	1.14556e-6	0.796	0.438	0.16599999999999998	0.041
O00311	Cell division cycle 7-related protein kinase	CDC7	Q96Q89-S26	Q96Q89	KI20B	26	S	ADPIARPSEINFDGI	FALSE	FALSE	0.5490191024441903	FALSE	S/T	S/T	8.79572e-5	0.796	0.438	0.16599999999999998	0.041
O00311	Cell division cycle 7-related protein kinase	CDC7	Q96Q89-S38	Q96Q89	KI20B	38	S	DGIKLDLSHEFSLVA	FALSE	FALSE	0.5935415835999988	FALSE	S/T	S/T	0.00295218	0.796	0.438	0.16599999999999998	0.041
O00311	Cell division cycle 7-related protein kinase	CDC7	Q96Q89-S105	Q96Q89	KI20B	105	S	LGRLSEKSSGQMAQK	FALSE	FALSE	0.6155423007187671	FALSE	S/T	S/T	7.15346e-4	0.796	0.438	0.16599999999999998	0.041
O00311	Cell division cycle 7-related protein kinase	CDC7	Q96Q89-S106	Q96Q89	KI20B	106	S	GRLSEKSSGQMAQKF	FALSE	FALSE	0.5417227094707868	FALSE	S/T	S/T	1.21033e-6	0.796	0.438	0.16599999999999998	0.041
O00311	Cell division cycle 7-related protein kinase	CDC7	Q96Q89-S116	Q96Q89	KI20B	116	S	MAQKFSFSKVFGPAT	FALSE	FALSE	0.5364516602024161	FALSE	S/T	S/T	6.78995e-7	0.796	0.438	0.16599999999999998	0.041
O00311	Cell division cycle 7-related protein kinase	CDC7	Q96Q89-S182	Q96Q89	KI20B	182	S	TLNVLFDSLQERLYT	FALSE	FALSE	0.5315013439442977	FALSE	S/T	S/T	5.46325e-7	0.796	0.438	0.16599999999999998	0.041
O00311	Cell division cycle 7-related protein kinase	CDC7	Q96Q89-S206	Q96Q89	KI20B	206	S	REYLRLSSEQEKEEI	FALSE	FALSE	0.6615828572812213	FALSE	S/T	S/T	0.0115898	0.796	0.438	0.16599999999999998	0.041
O00311	Cell division cycle 7-related protein kinase	CDC7	Q96Q89-S303	Q96Q89	KI20B	303	S	KRKMLRLSQDVKGYS	FALSE	FALSE	0.5733621686191376	FALSE	S/T	S/T	1.57007e-4	0.796	0.438	0.16599999999999998	0.041
O00311	Cell division cycle 7-related protein kinase	CDC7	Q96Q89-S310	Q96Q89	KI20B	310	S	SQDVKGYSFIKDLQW	FALSE	FALSE	0.5368470325333452	FALSE	S/T	S/T	1.08394e-6	0.796	0.438	0.16599999999999998	0.041
O00311	Cell division cycle 7-related protein kinase	CDC7	Q96Q89-S321	Q96Q89	KI20B	321	S	DLQWIQVSDSKEAYR	FALSE	FALSE	0.8083308877355789	FALSE	S/T	S/T	0.0206557	0.796	0.438	0.16599999999999998	0.041
O00311	Cell division cycle 7-related protein kinase	CDC7	Q96Q89-S323	Q96Q89	KI20B	323	S	QWIQVSDSKEAYRLL	FALSE	FALSE	0.5397921893916819	FALSE	S/T	S/T	1.30372e-7	0.796	0.438	0.16599999999999998	0.041
O00311	Cell division cycle 7-related protein kinase	CDC7	Q96Q89-S442	Q96Q89	KI20B	442	S	KLTHYFQSFFNGKGK	FALSE	FALSE	0.538063218703202	FALSE	S/T	S/T	3.0487e-7	0.796	0.438	0.16599999999999998	0.041
O00311	Cell division cycle 7-related protein kinase	CDC7	Q96Q89-S488	Q96Q89	KI20B	488	S	VPDTLNSSQEKLFGP	FALSE	FALSE	0.5314849325429982	FALSE	S/T	S/T	1.57318e-5	0.796	0.438	0.16599999999999998	0.041
O00311	Cell division cycle 7-related protein kinase	CDC7	Q96Q89-S525	Q96Q89	KI20B	525	S	ATISWENSLEDLMED	FALSE	FALSE	0.5128272249578013	FALSE	S/T	S/T	4.41815e-8	0.796	0.438	0.16599999999999998	0.041
O00311	Cell division cycle 7-related protein kinase	CDC7	Q96Q89-S854	Q96Q89	KI20B	854	S	KKGSIHVSSAITEDQ	FALSE	FALSE	0.5547867048345457	FALSE	S/T	S/T	0.00694084	0.796	0.438	0.16599999999999998	0.041
O00311	Cell division cycle 7-related protein kinase	CDC7	Q96Q89-S864	Q96Q89	KI20B	864	S	ITEDQKKSEEVRPNI	FALSE	FALSE	0.6267978208531808	FALSE	S/T	S/T	4.93191e-4	0.796	0.438	0.16599999999999998	0.041
O00311	Cell division cycle 7-related protein kinase	CDC7	Q96Q89-S938	Q96Q89	KI20B	938	S	KEVQQIQSNYDIAIA	FALSE	FALSE	0.5365963505267117	FALSE	S/T	S/T	9.2707e-7	0.796	0.438	0.16599999999999998	0.041
O00311	Cell division cycle 7-related protein kinase	CDC7	Q96Q89-S997	Q96Q89	KI20B	997	S	DELRTLDSVSQISNI	FALSE	FALSE	0.5654697565867255	FALSE	S/T	S/T	1.30612e-4	0.796	0.438	0.16599999999999998	0.041
O00311	Cell division cycle 7-related protein kinase	CDC7	Q96Q89-S999	Q96Q89	KI20B	999	S	LRTLDSVSQISNIDL	FALSE	FALSE	0.5178270305962005	FALSE	S/T	S/T	6.86263e-6	0.796	0.438	0.16599999999999998	0.041
O00311	Cell division cycle 7-related protein kinase	CDC7	Q96Q89-S1071	Q96Q89	KI20B	1071	S	CKEIVKASSKKSHQI	FALSE	FALSE	0.6228650987125643	FALSE	S/T	S/T	6.58428e-4	0.796	0.438	0.16599999999999998	0.041
O00311	Cell division cycle 7-related protein kinase	CDC7	Q96Q89-S1072	Q96Q89	KI20B	1072	S	KEIVKASSKKSHQIE	FALSE	FALSE	0.5427184098647656	FALSE	S/T	S/T	1.98417e-6	0.796	0.438	0.16599999999999998	0.041
O00311	Cell division cycle 7-related protein kinase	CDC7	Q96Q89-S1307	Q96Q89	KI20B	1307	S	KQVQKEVSVMRDEDK	FALSE	FALSE	0.6197541932618248	FALSE	S/T	S/T	4.4476e-4	0.796	0.438	0.16599999999999998	0.041
O00311	Cell division cycle 7-related protein kinase	CDC7	Q96Q89-S1573	Q96Q89	KI20B	1573	S	DIKPKRISSADPDKL	FALSE	FALSE	0.6144292108869455	FALSE	S/T	S/T	3.84543e-4	0.796	0.438	0.16599999999999998	0.041
O00311	Cell division cycle 7-related protein kinase	CDC7	Q96Q89-S1574	Q96Q89	KI20B	1574	S	IKPKRISSADPDKLQ	FALSE	FALSE	0.5423893761374535	FALSE	S/T	S/T	1.33491e-6	0.796	0.438	0.16599999999999998	0.041
O00311	Cell division cycle 7-related protein kinase	CDC7	Q96Q89-S1586	Q96Q89	KI20B	1586	S	KLQTEPLSTSFEISR	FALSE	FALSE	0.5597602327772018	FALSE	S/T	S/T	1.15539e-4	0.796	0.438	0.16599999999999998	0.041
O00311	Cell division cycle 7-related protein kinase	CDC7	Q96Q89-S1588	Q96Q89	KI20B	1588	S	QTEPLSTSFEISRNK	FALSE	FALSE	0.5368405490913049	FALSE	S/T	S/T	7.78765e-7	0.796	0.438	0.16599999999999998	0.041
O00311	Cell division cycle 7-related protein kinase	CDC7	Q96Q89-S1658	Q96Q89	KI20B	1658	S	PKARKRKSNEMEEDL	FALSE	FALSE	0.5312383029982506	FALSE	S/T	S/T	6.37127e-8	0.796	0.438	0.16599999999999998	0.041
O00311	Cell division cycle 7-related protein kinase	CDC7	Q96Q89-S1712	Q96Q89	KI20B	1712	S	KKTYSLRSQASIIGV	FALSE	FALSE	0.538330295591431	FALSE	S/T	S/T	3.67725e-5	0.796	0.438	0.16599999999999998	0.041
O00311	Cell division cycle 7-related protein kinase	CDC7	Q96Q89-S1715	Q96Q89	KI20B	1715	S	YSLRSQASIIGVNLA	FALSE	FALSE	0.5238687888379587	FALSE	S/T	S/T	4.96488e-6	0.796	0.438	0.16599999999999998	0.041
O00311	Cell division cycle 7-related protein kinase	CDC7	Q96Q89-S1740	Q96Q89	KI20B	1740	S	FGDFLQHSPSILQSK	FALSE	FALSE	0.5354113494519479	FALSE	S/T	S/T	2.51187e-6	0.796	0.438	0.16599999999999998	0.041
O00311	Cell division cycle 7-related protein kinase	CDC7	Q96Q89-S1742	Q96Q89	KI20B	1742	S	DFLQHSPSILQSKAK	FALSE	FALSE	0.5360214822506005	FALSE	S/T	S/T	1.92738e-5	0.796	0.438	0.16599999999999998	0.041
O00311	Cell division cycle 7-related protein kinase	CDC7	Q96Q89-S1756	Q96Q89	KI20B	1756	S	KKIIETMSSSKLSNV	FALSE	FALSE	0.6107046329268356	FALSE	S/T	S/T	0.00114485	0.796	0.438	0.16599999999999998	0.041
O00311	Cell division cycle 7-related protein kinase	CDC7	Q96Q89-S1787	Q96Q89	KI20B	1787	S	LYTSEISSPIDISGQ	FALSE	FALSE	0.5340588380889008	FALSE	S/T	S/T	9.52729e-7	0.796	0.438	0.16599999999999998	0.041
O00311	Cell division cycle 7-related protein kinase	CDC7	Q96Q89-T123	Q96Q89	KI20B	123	T	SKVFGPATTQKEFFQ	FALSE	FALSE	0.5386242833710487	FALSE	S/T	S/T	2.35022e-5	0.796	0.438	0.16599999999999998	0.041
O00311	Cell division cycle 7-related protein kinase	CDC7	Q96Q89-T124	Q96Q89	KI20B	124	T	KVFGPATTQKEFFQG	FALSE	FALSE	0.5326763439944254	FALSE	S/T	S/T	4.32156e-5	0.796	0.438	0.16599999999999998	0.041
O00311	Cell division cycle 7-related protein kinase	CDC7	Q96Q89-T560	Q96Q89	KI20B	560	T	LDEDLDKTLEENKAF	FALSE	FALSE	0.5289519980886899	FALSE	S/T	S/T	5.80312e-8	0.796	0.438	0.16599999999999998	0.041
O00311	Cell division cycle 7-related protein kinase	CDC7	Q96Q89-T858	Q96Q89	KI20B	858	T	IHVSSAITEDQKKSE	FALSE	FALSE	0.5381458911539468	FALSE	S/T	S/T	2.68597e-5	0.796	0.438	0.16599999999999998	0.041
O00311	Cell division cycle 7-related protein kinase	CDC7	Q96Q89-T987	Q96Q89	KI20B	987	T	SQIKLMHTKIDELRT	FALSE	FALSE	0.5397298853698688	FALSE	S/T	S/T	2.44056e-7	0.796	0.438	0.16599999999999998	0.041
O00311	Cell division cycle 7-related protein kinase	CDC7	Q96Q89-T1471	Q96Q89	KI20B	1471	T	EEKMMLITQAKEAEN	FALSE	FALSE	0.5353756351662337	FALSE	S/T	S/T	2.43875e-6	0.796	0.438	0.16599999999999998	0.041
O00311	Cell division cycle 7-related protein kinase	CDC7	Q96Q89-T1587	Q96Q89	KI20B	1587	T	LQTEPLSTSFEISRN	FALSE	FALSE	0.5366832367679015	FALSE	S/T	S/T	3.81091e-5	0.796	0.438	0.16599999999999998	0.041
O00311	Cell division cycle 7-related protein kinase	CDC7	Q96Q89-T1628	Q96Q89	KI20B	1628	T	PELEIQFTPLQPNKM	FALSE	FALSE	0.5362691205198763	FALSE	S/T	S/T	7.47528e-7	0.796	0.438	0.16599999999999998	0.041
O00311	Cell division cycle 7-related protein kinase	CDC7	Q96Q89-T1643	Q96Q89	KI20B	1643	T	AVKHPGCTTPVTVKI	FALSE	FALSE	0.5212116459808159	FALSE	S/T	S/T	5.59478e-6	0.796	0.438	0.16599999999999998	0.041
O00311	Cell division cycle 7-related protein kinase	CDC7	Q96Q89-T1644	Q96Q89	KI20B	1644	T	VKHPGCTTPVTVKIP	FALSE	FALSE	0.5327790193243327	FALSE	S/T	S/T	7.16692e-8	0.796	0.438	0.16599999999999998	0.041
O00311	Cell division cycle 7-related protein kinase	CDC7	Q96Q89-T1647	Q96Q89	KI20B	1647	T	PGCTTPVTVKIPKAR	FALSE	FALSE	0.5331015992096648	FALSE	S/T	S/T	1.23252e-5	0.796	0.438	0.16599999999999998	0.041
O00311	Cell division cycle 7-related protein kinase	CDC7	Q96Q89-T1675	Q96Q89	KI20B	1675	T	CENKKNATPRTNLKF	FALSE	FALSE	0.5393699671694597	FALSE	S/T	S/T	1.82642e-7	0.796	0.438	0.16599999999999998	0.041
O00311	Cell division cycle 7-related protein kinase	CDC7	Q96QR8-S121	Q96QR8	PURB	121	S	GPRRALKSEFLVREN	FALSE	FALSE	0.5064713218108169	FALSE	S/T	S/T	0.00813898	0.715	0.324	0.041	0.041
O00311	Cell division cycle 7-related protein kinase	CDC7	Q96QR8-S304	Q96QR8	PURB	304	S	GSGGGEESEGEEVDE	FALSE	FALSE	0.5305173759681153	FALSE	S/T	S/T	0.0149022	0.715	0.324	0.041	0.041
O00311	Cell division cycle 7-related protein kinase	CDC7	Q96RL1-S410	Q96RL1	UIMC1	410	S	QGIVEETSEEGNSVP	FALSE	FALSE	0.5198655048075483	FALSE	S/T	S/T	0.0149142	0.74	0.383	0.041	0.041
O00311	Cell division cycle 7-related protein kinase	CDC7	Q96S55-S77	Q96S55	WRIP1	77	S	KRRRLSESSALKQPA	FALSE	FALSE	0.5297284435101061	FALSE	S/T	S/T	0.0149063	0.696	0.345	0.041	0.041
O00311	Cell division cycle 7-related protein kinase	CDC7	Q96SB4-S51	Q96SB4	SRPK1	51	S	QEEEILGSDDDEQED	FALSE	FALSE	0.6146811906590504	TRUE	S/T	S/T	0.0734955	0.782	0.322	0.0925	0.041
O00311	Cell division cycle 7-related protein kinase	CDC7	Q96SN8-S366	Q96SN8	CK5P2	366	S	QTQEFQGSEDYETAL	FALSE	FALSE	0.5413807799988944	FALSE	S/T	S/T	0.0200688	0.673	0.371	0.041	0.041
O00311	Cell division cycle 7-related protein kinase	CDC7	Q96SN8-S1428	Q96SN8	CK5P2	1428	S	KQLERQGSEFVQGST	FALSE	FALSE	0.5046384827933098	FALSE	S/T	S/T	0.0108264	0.673	0.371	0.041	0.041
O00311	Cell division cycle 7-related protein kinase	CDC7	Q96T88-S91	Q96T88	UHRF1	91	S	KERDSELSDTDSGCC	FALSE	FALSE	0.5078478588389754	FALSE	S/T	S/T	0.00672097	0.678	0.459	0.041	0.041
O00311	Cell division cycle 7-related protein kinase	CDC7	Q96T88-S107	Q96T88	UHRF1	107	S	GQSESDKSSTHGEAA	FALSE	FALSE	0.5378151878623791	FALSE	S/T	S/T	0.0191283	0.678	0.459	0.041	0.041
O00311	Cell division cycle 7-related protein kinase	CDC7	Q96T88-S368	Q96T88	UHRF1	368	S	PECRNDASEVVLAGE	FALSE	FALSE	0.5208067615122016	FALSE	S/T	S/T	0.0126434	0.678	0.459	0.041	0.041
O00311	Cell division cycle 7-related protein kinase	CDC7	Q99459-S228	Q99459	CDC5L	228	S	ALGFYDTSEENYQAL	FALSE	FALSE	0.6456913223419435	FALSE	S/T	S/T	6.34781e-4	0.719	0.356	0.0525	0.041
O00311	Cell division cycle 7-related protein kinase	CDC7	Q99459-S253	Q99459	CDC5L	253	S	DLDGELRSEKEGRDR	FALSE	FALSE	0.6286406438295816	FALSE	S/T	S/T	0.00842071	0.719	0.356	0.0525	0.041
O00311	Cell division cycle 7-related protein kinase	CDC7	Q99459-S273	Q99459	CDC5L	273	S	HLKRKKESDLPSAIL	FALSE	FALSE	0.5291201479403611	FALSE	S/T	S/T	3.53184e-5	0.719	0.356	0.0525	0.041
O00311	Cell division cycle 7-related protein kinase	CDC7	Q99459-S277	Q99459	CDC5L	277	S	KKESDLPSAILQTSG	FALSE	FALSE	0.5741399088791677	FALSE	S/T	S/T	2.71731e-4	0.719	0.356	0.0525	0.041
O00311	Cell division cycle 7-related protein kinase	CDC7	Q99459-S283	Q99459	CDC5L	283	S	PSAILQTSGVSEFTK	FALSE	FALSE	0.5321596912412268	FALSE	S/T	S/T	2.73906e-6	0.719	0.356	0.0525	0.041
O00311	Cell division cycle 7-related protein kinase	CDC7	Q99459-S293	Q99459	CDC5L	293	S	SEFTKKRSKLVLPAP	FALSE	FALSE	0.5209638738060662	FALSE	S/T	S/T	2.18211e-7	0.719	0.356	0.0525	0.041
O00311	Cell division cycle 7-related protein kinase	CDC7	Q99459-S303	Q99459	CDC5L	303	S	VLPAPQISDAELQEV	FALSE	FALSE	0.6104695132805006	FALSE	S/T	S/T	0.00205543	0.719	0.356	0.0525	0.041
O00311	Cell division cycle 7-related protein kinase	CDC7	Q99459-S317	Q99459	CDC5L	317	S	VVKVGQASEIARQTA	FALSE	FALSE	0.6337652455546424	FALSE	S/T	S/T	0.00303946	0.719	0.356	0.0525	0.041
O00311	Cell division cycle 7-related protein kinase	CDC7	Q99459-S334	Q99459	CDC5L	334	S	SGITNSASSTLLSEY	FALSE	FALSE	0.6337652455546424	FALSE	S/T	S/T	0.00312762	0.719	0.356	0.0525	0.041
O00311	Cell division cycle 7-related protein kinase	CDC7	Q99459-S339	Q99459	CDC5L	339	S	SASSTLLSEYNVTNN	FALSE	FALSE	0.616130410537021	FALSE	S/T	S/T	4.05264e-4	0.719	0.356	0.0525	0.041
O00311	Cell division cycle 7-related protein kinase	CDC7	Q99459-S347	Q99459	CDC5L	347	S	EYNVTNNSVALRTPR	FALSE	FALSE	0.5485136744331328	FALSE	S/T	S/T	1.01785e-4	0.719	0.356	0.0525	0.041
O00311	Cell division cycle 7-related protein kinase	CDC7	Q99459-S358	Q99459	CDC5L	358	S	RTPRTPASQDRILQE	FALSE	FALSE	0.5225357817848919	FALSE	S/T	S/T	5.71887e-7	0.719	0.356	0.0525	0.041
O00311	Cell division cycle 7-related protein kinase	CDC7	Q99459-S390	Q99459	CDC5L	390	S	LNTPLHESDFSGVTP	FALSE	FALSE	0.529620147940361	FALSE	S/T	S/T	3.32543e-5	0.719	0.356	0.0525	0.041
O00311	Cell division cycle 7-related protein kinase	CDC7	Q99459-S393	Q99459	CDC5L	393	S	PLHESDFSGVTPQRQ	FALSE	FALSE	0.5111871611619737	FALSE	S/T	S/T	3.79956e-6	0.719	0.356	0.0525	0.041
O00311	Cell division cycle 7-related protein kinase	CDC7	Q99459-S410	Q99459	CDC5L	410	S	QTPNTVLSTPFRTPS	FALSE	FALSE	0.5251240883929467	FALSE	S/T	S/T	4.09341e-5	0.719	0.356	0.0525	0.041
O00311	Cell division cycle 7-related protein kinase	CDC7	Q99459-S417	Q99459	CDC5L	417	S	STPFRTPSNGAEGLT	FALSE	FALSE	0.5089190653080318	FALSE	S/T	S/T	7.01661e-8	0.719	0.356	0.0525	0.041
O00311	Cell division cycle 7-related protein kinase	CDC7	Q99459-S427	Q99459	CDC5L	427	S	AEGLTPRSGTTPKPV	FALSE	FALSE	0.526954186125326	FALSE	S/T	S/T	3.62927e-7	0.719	0.356	0.0525	0.041
O00311	Cell division cycle 7-related protein kinase	CDC7	Q99459-S437	Q99459	CDC5L	437	S	TPKPVINSTPGRTPL	FALSE	FALSE	0.5248249201541828	FALSE	S/T	S/T	3.02063e-5	0.719	0.356	0.0525	0.041
O00311	Cell division cycle 7-related protein kinase	CDC7	Q99459-S460	Q99459	CDC5L	460	S	EDGMADYSDPSYVKQ	FALSE	FALSE	0.5348809156899731	FALSE	S/T	S/T	6.78711e-5	0.719	0.356	0.0525	0.041
O00311	Cell division cycle 7-related protein kinase	CDC7	Q99459-S463	Q99459	CDC5L	463	S	MADYSDPSYVKQMER	FALSE	FALSE	0.5440030827164224	FALSE	S/T	S/T	8.88621e-7	0.719	0.356	0.0525	0.041
O00311	Cell division cycle 7-related protein kinase	CDC7	Q99459-S691	Q99459	CDC5L	691	S	SKKDRIESLEKRLEI	FALSE	FALSE	0.5332893798024209	FALSE	S/T	S/T	9.78417e-7	0.719	0.356	0.0525	0.041
O00311	Cell division cycle 7-related protein kinase	CDC7	Q99459-T227	Q99459	CDC5L	227	T	PALGFYDTSEENYQA	FALSE	FALSE	0.6388937717275575	FALSE	S/T	S/T	5.32511e-4	0.719	0.356	0.0525	0.041
O00311	Cell division cycle 7-related protein kinase	CDC7	Q99459-T352	Q99459	CDC5L	352	T	NNSVALRTPRTPASQ	FALSE	FALSE	0.5180306222723238	FALSE	S/T	S/T	2.06568e-7	0.719	0.356	0.0525	0.041
O00311	Cell division cycle 7-related protein kinase	CDC7	Q99459-T355	Q99459	CDC5L	355	T	VALRTPRTPASQDRI	FALSE	FALSE	0.5180306222723238	FALSE	S/T	S/T	2.0969e-7	0.719	0.356	0.0525	0.041
O00311	Cell division cycle 7-related protein kinase	CDC7	Q99459-T377	Q99459	CDC5L	377	T	MALTNVDTPLKGGLN	FALSE	FALSE	0.5497882895330826	FALSE	S/T	S/T	1.37736e-6	0.719	0.356	0.0525	0.041
O00311	Cell division cycle 7-related protein kinase	CDC7	Q99459-T385	Q99459	CDC5L	385	T	PLKGGLNTPLHESDF	FALSE	FALSE	0.5055362708928226	FALSE	S/T	S/T	4.87765e-6	0.719	0.356	0.0525	0.041
O00311	Cell division cycle 7-related protein kinase	CDC7	Q99459-T396	Q99459	CDC5L	396	T	ESDFSGVTPQRQVVQ	FALSE	FALSE	0.5175306222723237	FALSE	S/T	S/T	1.52553e-7	0.719	0.356	0.0525	0.041
O00311	Cell division cycle 7-related protein kinase	CDC7	Q99459-T407	Q99459	CDC5L	407	T	QVVQTPNTVLSTPFR	FALSE	FALSE	0.573146402648971	FALSE	S/T	S/T	1.44023e-4	0.719	0.356	0.0525	0.041
O00311	Cell division cycle 7-related protein kinase	CDC7	Q99459-T415	Q99459	CDC5L	415	T	VLSTPFRTPSNGAEG	FALSE	FALSE	0.5190306222723238	FALSE	S/T	S/T	1.72675e-7	0.719	0.356	0.0525	0.041
O00311	Cell division cycle 7-related protein kinase	CDC7	Q99459-T424	Q99459	CDC5L	424	T	SNGAEGLTPRSGTTP	FALSE	FALSE	0.5190306222723238	FALSE	S/T	S/T	1.62569e-7	0.719	0.356	0.0525	0.041
O00311	Cell division cycle 7-related protein kinase	CDC7	Q99459-T429	Q99459	CDC5L	429	T	GLTPRSGTTPKPVIN	FALSE	FALSE	0.5044243849526372	FALSE	S/T	S/T	1.43995e-5	0.719	0.356	0.0525	0.041
O00311	Cell division cycle 7-related protein kinase	CDC7	Q99459-T510	Q99459	CDC5L	510	T	EEREIDDTYIEDAAD	FALSE	FALSE	0.5135500667167683	FALSE	S/T	S/T	1.04129e-7	0.719	0.356	0.0525	0.041
O00311	Cell division cycle 7-related protein kinase	CDC7	Q99504-S296	Q99504	EYA3	296	S	KRKADATSSQDSELE	FALSE	FALSE	0.5791543844787013	FALSE	S/T	S/T	0.0313551	0.784	0.329	0.041	0.041
O00311	Cell division cycle 7-related protein kinase	CDC7	Q99550-S333	Q99550	MPP9	333	S	KKTPIEKSDFAAATH	FALSE	FALSE	0.5580122251929176	FALSE	S/T	S/T	0.00200663	0.567	0.373	0.0795	0.041
O00311	Cell division cycle 7-related protein kinase	CDC7	Q99550-S937	Q99550	MPP9	937	S	TSVNASRSPEKCAQQ	FALSE	FALSE	0.5785472028115264	FALSE	S/T	S/T	2.92859e-7	0.567	0.473	0.0795	0.041
O00311	Cell division cycle 7-related protein kinase	CDC7	Q99550-S984	Q99550	MPP9	984	S	TPVTVAYSPKRSPKE	FALSE	FALSE	0.5755040901823616	FALSE	S/T	S/T	2.05296e-7	0.567	0.434	0.0795	0.041
O00311	Cell division cycle 7-related protein kinase	CDC7	Q99550-S988	Q99550	MPP9	988	S	VAYSPKRSPKENLSP	FALSE	FALSE	0.5839403000014689	FALSE	S/T	S/T	3.21592e-7	0.567	0.371	0.0795	0.041
O00311	Cell division cycle 7-related protein kinase	CDC7	Q99550-S994	Q99550	MPP9	994	S	RSPKENLSPGFSHLL	FALSE	FALSE	0.5686087554047217	FALSE	S/T	S/T	2.8846e-6	0.567	0.414	0.0795	0.041
O00311	Cell division cycle 7-related protein kinase	CDC7	Q99550-S1133	Q99550	MPP9	1133	S	DQIEAALSRMPSPGG	FALSE	FALSE	0.5950607501703012	FALSE	S/T	S/T	1.54411e-7	0.567	0.361	0.0795	0.041
O00311	Cell division cycle 7-related protein kinase	CDC7	Q99550-S1137	Q99550	MPP9	1137	S	AALSRMPSPGGRITL	FALSE	FALSE	0.5374863443868951	FALSE	S/T	S/T	7.11844e-7	0.567	0.344	0.0795	0.041
O00311	Cell division cycle 7-related protein kinase	CDC7	Q99550-S1166	Q99550	MPP9	1166	S	RINRELGSVRMTLKK	FALSE	FALSE	0.6296951515370813	FALSE	S/T	S/T	3.32084e-5	0.567	0.358	0.0795	0.041
O00311	Cell division cycle 7-related protein kinase	CDC7	Q99550-T328	Q99550	MPP9	328	T	GNEQSKKTPIEKSDF	FALSE	FALSE	0.5683566374047111	FALSE	S/T	S/T	5.67861e-7	0.567	0.386	0.0795	0.041
O00311	Cell division cycle 7-related protein kinase	CDC7	Q99550-T392	Q99550	MPP9	392	T	TFISLSSTDVSPNQS	FALSE	FALSE	0.5744003467718664	FALSE	S/T	S/T	6.56716e-6	0.567	0.353	0.0795	0.041
O00311	Cell division cycle 7-related protein kinase	CDC7	Q99550-T823	Q99550	MPP9	823	T	SRANTLATSDVSRRK	FALSE	FALSE	0.5801683870900713	FALSE	S/T	S/T	5.88536e-4	0.567	0.376	0.0795	0.041
O00311	Cell division cycle 7-related protein kinase	CDC7	Q99550-T977	Q99550	MPP9	977	T	TKREIMLTPVTVAYS	FALSE	FALSE	0.5658624584038495	FALSE	S/T	S/T	3.02279e-7	0.567	0.353	0.0795	0.041
O00311	Cell division cycle 7-related protein kinase	CDC7	Q99618-S94	Q99618	CDCA3	94	S	SPLVKQLSEVFETED	FALSE	FALSE	0.5106670576377055	FALSE	S/T	S/T	0.00953218	0.471	0.471	0.07	0.041
O00311	Cell division cycle 7-related protein kinase	CDC7	Q99618-S225	Q99618	CDCA3	225	S	GKRPSPLSENVSELK	FALSE	FALSE	0.5079593653300133	FALSE	S/T	S/T	0.00926739	0.471	0.471	0.07	0.041
O00311	Cell division cycle 7-related protein kinase	CDC7	Q99618-S229	Q99618	CDCA3	229	S	SPLSENVSELKEGAI	FALSE	FALSE	0.5398661727468667	FALSE	S/T	S/T	0.011463	0.471	0.471	0.07	0.041
O00311	Cell division cycle 7-related protein kinase	CDC7	Q99627-S69	Q99627	CSN8	69	S	PAIKSANSELGGIWS	FALSE	FALSE	0.5479888806304528	FALSE	S/T	S/T	0.00426262	0.761	0.439	0.041	0.041
O00311	Cell division cycle 7-related protein kinase	CDC7	Q99638-S341	Q99638	RAD9A	341	S	PKSPGPHSEEEDEAE	FALSE	FALSE	0.501726740893263	FALSE	S/T	S/T	0.00836087	0.7	0.454	0.085	0.041
O00311	Cell division cycle 7-related protein kinase	CDC7	Q99638-S387	Q99638	RAD9A	387	S	SPVLAEDSEGEG___	FALSE	FALSE	0.5047262966415962	FALSE	S/T	S/T	0.00296345	0.7	0.454	0.085	0.041
O00311	Cell division cycle 7-related protein kinase	CDC7	Q99708-S4	Q99708	CTIP	4	S	____MNISGSSCGSP	FALSE	FALSE	0.5347115470687237	FALSE	S/T	S/T	1.21603e-7	0.669	0.625	0.0645	0.041
O00311	Cell division cycle 7-related protein kinase	CDC7	Q99708-S6	Q99708	CTIP	6	S	__MNISGSSCGSPNS	FALSE	FALSE	0.6290012083655298	FALSE	S/T	S/T	0.00631464	0.669	0.625	0.0645	0.041
O00311	Cell division cycle 7-related protein kinase	CDC7	Q99708-S7	Q99708	CTIP	7	S	_MNISGSSCGSPNSA	FALSE	FALSE	0.5433328985956892	FALSE	S/T	S/T	2.98438e-7	0.669	0.625	0.0645	0.041
O00311	Cell division cycle 7-related protein kinase	CDC7	Q99708-S10	Q99708	CTIP	10	S	ISGSSCGSPNSADTS	FALSE	FALSE	0.5493461127421266	FALSE	S/T	S/T	9.49708e-7	0.669	0.625	0.0645	0.041
O00311	Cell division cycle 7-related protein kinase	CDC7	Q99708-S13	Q99708	CTIP	13	S	SSCGSPNSADTSSDF	FALSE	FALSE	0.5612215880639331	FALSE	S/T	S/T	1.31899e-5	0.669	0.625	0.0645	0.041
O00311	Cell division cycle 7-related protein kinase	CDC7	Q99708-S17	Q99708	CTIP	17	S	SPNSADTSSDFKDLW	FALSE	FALSE	0.6398100365321261	FALSE	S/T	S/T	0.00273673	0.669	0.625	0.0645	0.041
O00311	Cell division cycle 7-related protein kinase	CDC7	Q99708-S18	Q99708	CTIP	18	S	PNSADTSSDFKDLWT	FALSE	FALSE	0.6459156122337988	FALSE	S/T	S/T	3.24795e-4	0.669	0.625	0.0645	0.041
O00311	Cell division cycle 7-related protein kinase	CDC7	Q99708-S163	Q99708	CTIP	163	S	EEDVIPDSPITAFSF	FALSE	FALSE	0.5436956436937284	FALSE	S/T	S/T	3.82737e-7	0.669	0.625	0.0645	0.041
O00311	Cell division cycle 7-related protein kinase	CDC7	Q99708-S231	Q99708	CTIP	231	S	VADTYDQSQSPMAKA	FALSE	FALSE	0.5636430584064561	FALSE	S/T	S/T	1.96476e-5	0.669	0.625	0.0645	0.041
O00311	Cell division cycle 7-related protein kinase	CDC7	Q99708-S233	Q99708	CTIP	233	S	DTYDQSQSPMAKAHG	FALSE	FALSE	0.5569996257001867	FALSE	S/T	S/T	1.86767e-6	0.669	0.625	0.0645	0.041
O00311	Cell division cycle 7-related protein kinase	CDC7	Q99708-S276	Q99708	CTIP	276	S	SETQGPMSPLGDELY	FALSE	FALSE	0.5404773936747754	FALSE	S/T	S/T	6.7066e-6	0.669	0.625	0.0645	0.041
O00311	Cell division cycle 7-related protein kinase	CDC7	Q99708-S309	Q99708	CTIP	309	S	TEDSLRFSDSTSKTP	FALSE	FALSE	0.588330155585908	FALSE	S/T	S/T	4.05316e-5	0.669	0.625	0.0645	0.041
O00311	Cell division cycle 7-related protein kinase	CDC7	Q99708-S311	Q99708	CTIP	311	S	DSLRFSDSTSKTPPQ	FALSE	FALSE	0.5889519592728564	FALSE	S/T	S/T	5.72355e-5	0.669	0.625	0.0645	0.041
O00311	Cell division cycle 7-related protein kinase	CDC7	Q99708-S313	Q99708	CTIP	313	S	LRFSDSTSKTPPQEE	FALSE	FALSE	0.5121366611767647	FALSE	S/T	S/T	5.00907e-8	0.669	0.625	0.0645	0.041
O00311	Cell division cycle 7-related protein kinase	CDC7	Q99708-S326	Q99708	CTIP	326	S	EELPTRVSSPVFGAT	FALSE	FALSE	0.6397242996531741	FALSE	S/T	S/T	3.77467e-4	0.669	0.625	0.0645	0.041
O00311	Cell division cycle 7-related protein kinase	CDC7	Q99708-S327	Q99708	CTIP	327	S	ELPTRVSSPVFGATS	FALSE	FALSE	0.5433328985956892	FALSE	S/T	S/T	2.80915e-7	0.669	0.625	0.0645	0.041
O00311	Cell division cycle 7-related protein kinase	CDC7	Q99708-S345	Q99708	CTIP	345	S	SGLDLNTSLSPSLLQ	FALSE	FALSE	0.516222375462479	FALSE	S/T	S/T	5.34556e-8	0.669	0.625	0.0645	0.041
O00311	Cell division cycle 7-related protein kinase	CDC7	Q99708-S347	Q99708	CTIP	347	S	LDLNTSLSPSLLQPG	FALSE	FALSE	0.5536337786334858	FALSE	S/T	S/T	2.69094e-6	0.669	0.625	0.0645	0.041
O00311	Cell division cycle 7-related protein kinase	CDC7	Q99708-S379	Q99708	CTIP	379	S	LEKTRSKSEDSALFT	FALSE	FALSE	0.6288778140971669	FALSE	S/T	S/T	2.4186e-4	0.669	0.625	0.0645	0.041
O00311	Cell division cycle 7-related protein kinase	CDC7	Q99708-S382	Q99708	CTIP	382	S	TRSKSEDSALFTHHS	FALSE	FALSE	0.5612215880639331	FALSE	S/T	S/T	1.32251e-5	0.669	0.625	0.0645	0.041
O00311	Cell division cycle 7-related protein kinase	CDC7	Q99708-S428	Q99708	CTIP	428	S	RTEYGKDSNTDKHLE	FALSE	FALSE	0.5355683371921804	FALSE	S/T	S/T	1.52116e-7	0.669	0.625	0.0645	0.041
O00311	Cell division cycle 7-related protein kinase	CDC7	Q99708-S439	Q99708	CTIP	439	S	KHLEPLKSLGGRTSK	FALSE	FALSE	0.5581422281957304	FALSE	S/T	S/T	1.50274e-6	0.669	0.625	0.0645	0.041
O00311	Cell division cycle 7-related protein kinase	CDC7	Q99708-S539	Q99708	CTIP	539	S	FSSSRKASDGNCTLP	FALSE	FALSE	0.5547692802286648	FALSE	S/T	S/T	2.39851e-6	0.669	0.625	0.0645	0.041
O00311	Cell division cycle 7-related protein kinase	CDC7	Q99708-S549	Q99708	CTIP	549	S	NCTLPKDSPGEPCSQ	FALSE	FALSE	0.5500829525192648	FALSE	S/T	S/T	7.30774e-7	0.669	0.625	0.0645	0.041
O00311	Cell division cycle 7-related protein kinase	CDC7	Q99708-S555	Q99708	CTIP	555	S	DSPGEPCSQECIILQ	FALSE	FALSE	0.5589996257001867	FALSE	S/T	S/T	1.69271e-6	0.669	0.625	0.0645	0.041
O00311	Cell division cycle 7-related protein kinase	CDC7	Q99708-S593	Q99708	CTIP	593	S	IPLRPRESLETENVL	FALSE	FALSE	0.5362013308934709	FALSE	S/T	S/T	5.69197e-7	0.669	0.625	0.0645	0.041
O00311	Cell division cycle 7-related protein kinase	CDC7	Q99708-S664	Q99708	CTIP	664	S	IDPGADLSQYKMDVT	FALSE	FALSE	0.5723435066643247	FALSE	S/T	S/T	2.39923e-5	0.669	0.625	0.0645	0.041
O00311	Cell division cycle 7-related protein kinase	CDC7	Q99708-S679	Q99708	CTIP	679	S	VIDTKDGSQSKLGGE	FALSE	FALSE	0.5739268399976579	FALSE	S/T	S/T	2.4327e-5	0.669	0.625	0.0645	0.041
O00311	Cell division cycle 7-related protein kinase	CDC7	Q99708-S723	Q99708	CTIP	723	S	EERKMNDSLEDMFDR	FALSE	FALSE	0.5357115470687237	FALSE	S/T	S/T	1.14254e-7	0.669	0.625	0.0645	0.041
O00311	Cell division cycle 7-related protein kinase	CDC7	Q99708-S745	Q99708	CTIP	745	S	SCLADSFSQAADEEE	FALSE	FALSE	0.6397242996531741	FALSE	S/T	S/T	3.7962e-4	0.669	0.625	0.0645	0.041
O00311	Cell division cycle 7-related protein kinase	CDC7	Q99708-S789	Q99708	CTIP	789	S	KGDERETSLQNFPHI	FALSE	FALSE	0.5374258327830095	FALSE	S/T	S/T	1.05818e-7	0.669	0.625	0.0645	0.041
O00311	Cell division cycle 7-related protein kinase	CDC7	Q99708-S889	Q99708	CTIP	889	S	QPYNAIFSPKGKEQK	FALSE	FALSE	0.5901278285012279	FALSE	S/T	S/T	3.67629e-5	0.669	0.625	0.0645	0.041
O00311	Cell division cycle 7-related protein kinase	CDC7	Q99708-T245	Q99708	CTIP	245	T	AHGTSSYTPDKSSFN	FALSE	FALSE	0.5347115470687237	FALSE	S/T	S/T	1.39866e-7	0.669	0.625	0.0645	0.041
O00311	Cell division cycle 7-related protein kinase	CDC7	Q99708-T312	Q99708	CTIP	312	T	SLRFSDSTSKTPPQE	FALSE	FALSE	0.6464739020351311	FALSE	S/T	S/T	4.59512e-4	0.669	0.625	0.0645	0.041
O00311	Cell division cycle 7-related protein kinase	CDC7	Q99708-T315	Q99708	CTIP	315	T	FSDSTSKTPPQEELP	FALSE	FALSE	0.5374258327830095	FALSE	S/T	S/T	1.04282e-7	0.669	0.625	0.0645	0.041
O00311	Cell division cycle 7-related protein kinase	CDC7	Q99708-T323	Q99708	CTIP	323	T	PPQEELPTRVSSPVF	FALSE	FALSE	0.5355683371921804	FALSE	S/T	S/T	1.64595e-7	0.669	0.625	0.0645	0.041
O00311	Cell division cycle 7-related protein kinase	CDC7	Q99708-T361	Q99708	CTIP	361	T	GKKKHLKTLPFSNTC	FALSE	FALSE	0.5556060158700444	FALSE	S/T	S/T	1.16033e-6	0.669	0.625	0.0645	0.041
O00311	Cell division cycle 7-related protein kinase	CDC7	Q99708-T422	Q99708	CTIP	422	T	SLGEQNRTEYGKDSN	FALSE	FALSE	0.6183567858837745	FALSE	S/T	S/T	1.69209e-4	0.669	0.625	0.0645	0.041
O00311	Cell division cycle 7-related protein kinase	CDC7	Q99708-T450	Q99708	CTIP	450	T	RTSKRKKTEEESEHE	FALSE	FALSE	0.5851479155119138	FALSE	S/T	S/T	4.94799e-5	0.669	0.625	0.0645	0.041
O00311	Cell division cycle 7-related protein kinase	CDC7	Q99708-T731	Q99708	CTIP	731	T	LEDMFDRTTHEEYES	FALSE	FALSE	0.5562535939541551	FALSE	S/T	S/T	2.12941e-6	0.669	0.625	0.0645	0.041
O00311	Cell division cycle 7-related protein kinase	CDC7	Q99708-T788	Q99708	CTIP	788	T	FKGDERETSLQNFPH	FALSE	FALSE	0.6101476878490196	FALSE	S/T	S/T	1.00807e-4	0.669	0.625	0.0645	0.041
O00311	Cell division cycle 7-related protein kinase	CDC7	Q99708-T847	Q99708	CTIP	847	T	FRYIPPNTPENFWEV	FALSE	FALSE	0.5106085616486652	FALSE	S/T	S/T	4.72684e-8	0.669	0.625	0.0645	0.041
O00311	Cell division cycle 7-related protein kinase	CDC7	Q99708-T859	Q99708	CTIP	859	T	WEVGFPSTQTCMERG	FALSE	FALSE	0.5556060158700444	FALSE	S/T	S/T	1.15491e-6	0.669	0.625	0.0645	0.041
O00311	Cell division cycle 7-related protein kinase	CDC7	Q99708-Y522	Q99708	CTIP	522	Y	KFRQVTLYEALKTIP	FALSE	FALSE	0.5021649719189768	FALSE	S/T	Y	5.64208e-8	0.669	0.625	0.0645	0.041
O00311	Cell division cycle 7-related protein kinase	CDC7	Q99728-S192	Q99728	BARD1	192	S	PSPPADVSERAKKAS	FALSE	FALSE	0.5417567052779441	FALSE	S/T	S/T	9.54945e-4	0.749	0.445	0.1275	0.041
O00311	Cell division cycle 7-related protein kinase	CDC7	Q99728-S342	Q99728	BARD1	342	S	RCRTSILSTSGDFVK	FALSE	FALSE	0.5468456176514598	FALSE	S/T	S/T	4.38709e-4	0.749	0.445	0.1275	0.041
O00311	Cell division cycle 7-related protein kinase	CDC7	Q99728-S443	Q99728	BARD1	443	S	SIKGDIPSVEYLLQN	FALSE	FALSE	0.5440361924574313	FALSE	S/T	S/T	8.73745e-4	0.749	0.445	0.1275	0.041
O00311	Cell division cycle 7-related protein kinase	CDC7	Q99728-S586	Q99728	BARD1	586	S	SEQQKMLSELAVILK	FALSE	FALSE	0.532066791005521	FALSE	S/T	S/T	0.00200095	0.749	0.445	0.1275	0.041
O00311	Cell division cycle 7-related protein kinase	CDC7	Q99733-S125	Q99733	NP1L4	125	S	DAESEWHSENEEEEK	FALSE	FALSE	0.5030454256502571	FALSE	S/T	S/T	0.637031	0.775	0.134	0.041	0.041
O00311	Cell division cycle 7-related protein kinase	CDC7	Q99741-S20	Q99741	CDC6	20	S	SFPKRKLSRALNKAK	FALSE	FALSE	0.5095083427484098	FALSE	S/T	S/T	4.74988e-8	0.958	0.595	0.21	0.099
O00311	Cell division cycle 7-related protein kinase	CDC7	Q99741-S45	Q99741	CDC6	45	S	NVQTVTCSPRVKALP	FALSE	FALSE	0.5100227531581861	FALSE	S/T	S/T	2.2859e-7	0.958	0.595	0.21	0.099
O00311	Cell division cycle 7-related protein kinase	CDC7	Q99741-S54	Q99741	CDC6	54	S	RVKALPLSPRKRLGD	FALSE	FALSE	0.5100227531581861	FALSE	S/T	S/T	1.98413e-7	0.958	0.595	0.21	0.099
O00311	Cell division cycle 7-related protein kinase	CDC7	Q99741-S74	Q99741	CDC6	74	S	TPHLPPCSPPKQGKK	FALSE	FALSE	0.5057026194906841	FALSE	S/T	S/T	4.56608e-7	0.958	0.595	0.21	0.099
O00311	Cell division cycle 7-related protein kinase	CDC7	Q99741-S88	Q99741	CDC6	88	S	KENGPPHSHTLKGRR	FALSE	FALSE	0.5426502020862798	FALSE	S/T	S/T	0.00387492	0.958	0.595	0.21	0.099
O00311	Cell division cycle 7-related protein kinase	CDC7	Q99741-S108	Q99741	CDC6	108	S	QLTIKSPSKRELAKV	FALSE	FALSE	0.5009259412199429	FALSE	S/T	S/T	1.01556e-6	0.958	0.595	0.21	0.099
O00311	Cell division cycle 7-related protein kinase	CDC7	Q99741-S127	Q99741	CDC6	127	S	ILSSVRKSQEITTNS	FALSE	FALSE	0.5157653168710642	FALSE	S/T	S/T	1.01965e-5	0.958	0.595	0.21	0.099
O00311	Cell division cycle 7-related protein kinase	CDC7	Q99741-S134	Q99741	CDC6	134	S	SQEITTNSEQRCPLK	FALSE	FALSE	0.5180920364477839	FALSE	S/T	S/T	2.05188e-5	0.958	0.595	0.21	0.099
O00311	Cell division cycle 7-related protein kinase	CDC7	Q99741-S381	Q99741	CDC6	381	S	QFCARKVSAVSGDVR	FALSE	FALSE	0.5032220354430422	FALSE	S/T	S/T	2.82703e-6	0.958	0.595	0.21	0.099
O00311	Cell division cycle 7-related protein kinase	CDC7	Q99741-S384	Q99741	CDC6	384	S	ARKVSAVSGDVRKAL	FALSE	FALSE	0.5000720354430422	FALSE	S/T	S/T	2.90031e-6	0.958	0.595	0.21	0.099
O00311	Cell division cycle 7-related protein kinase	CDC7	Q99741-S419	Q99741	CDC6	419	S	KPLSECKSPSEPLIP	FALSE	FALSE	0.5061063020456218	FALSE	S/T	S/T	5.57756e-6	0.958	0.595	0.21	0.099
O00311	Cell division cycle 7-related protein kinase	CDC7	Q99741-S421	Q99741	CDC6	421	S	LSECKSPSEPLIPKR	FALSE	FALSE	0.5557782084252253	FALSE	S/T	S/T	2.44397e-4	0.958	0.595	0.21	0.099
O00311	Cell division cycle 7-related protein kinase	CDC7	Q99741-T37	Q99741	CDC6	37	T	SDAKLEPTNVQTVTC	FALSE	FALSE	0.5028430649706321	FALSE	S/T	S/T	1.92147e-8	0.958	0.595	0.21	0.099
O00311	Cell division cycle 7-related protein kinase	CDC7	Q99741-T43	Q99741	CDC6	43	T	PTNVQTVTCSPRVKA	FALSE	FALSE	0.5005218829032236	FALSE	S/T	S/T	5.59144e-10	0.958	0.595	0.21	0.099
O00311	Cell division cycle 7-related protein kinase	CDC7	Q99741-T67	Q99741	CDC6	67	T	GDDNLCNTPHLPPCS	FALSE	FALSE	0.5100227531581861	FALSE	S/T	S/T	1.95372e-7	0.958	0.595	0.21	0.099
O00311	Cell division cycle 7-related protein kinase	CDC7	Q99741-T90	Q99741	CDC6	90	T	NGPPHSHTLKGRRLV	FALSE	FALSE	0.5043704153979826	FALSE	S/T	S/T	5.22262e-9	0.958	0.595	0.21	0.099
O00311	Cell division cycle 7-related protein kinase	CDC7	Q99741-T132	Q99741	CDC6	132	T	RKSQEITTNSEQRCP	FALSE	FALSE	0.5080875094150765	FALSE	S/T	S/T	3.54893e-8	0.958	0.595	0.21	0.099
O00311	Cell division cycle 7-related protein kinase	CDC7	Q99741-T481	Q99741	CDC6	481	T	QLKIKEVTLGKLYEA	FALSE	FALSE	0.5117827531581861	FALSE	S/T	S/T	1.13147e-7	0.958	0.595	0.21	0.099
O00311	Cell division cycle 7-related protein kinase	CDC7	Q99759-2-S55	Q99759-2	M3K3-2	55	S	SSSALLNSPTVTTSS	FALSE	FALSE	0.5779339173689968	FALSE	S/T	S/T	4.2857e-6	0.841	0.341	0.0515	0.1145
O00311	Cell division cycle 7-related protein kinase	CDC7	Q99759-2-T57	Q99759-2	M3K3-2	57	T	SALLNSPTVTTSSCA	FALSE	FALSE	0.6022615111767655	FALSE	S/T	S/T	5.58425e-5	0.841	0.341	0.0515	0.1145
O00311	Cell division cycle 7-related protein kinase	CDC7	Q99816-S299	Q99816	TS101	299	S	KKKDEELSSALEKME	FALSE	FALSE	0.5303890690889723	FALSE	S/T	S/T	0.0578382	0.574	0.331	0.041	0.041
O00311	Cell division cycle 7-related protein kinase	CDC7	Q99986-S13	Q99986	VRK1	13	S	AAQAGRQSSAKRHLA	FALSE	FALSE	0.6997578962540308	TRUE	S/T	S/T	6.83059e-4	0.862	0.512	0.197	0.16949999999999998
O00311	Cell division cycle 7-related protein kinase	CDC7	Q99986-S75	Q99986	VRK1	75	S	CVVKVEPSDNGPLFT	FALSE	FALSE	0.6986917166003511	TRUE	S/T	S/T	5.88481e-4	0.862	0.512	0.197	0.16949999999999998
O00311	Cell division cycle 7-related protein kinase	CDC7	Q99986-S158	Q99986	VRK1	158	S	RKTVLQLSLRILDIL	FALSE	FALSE	0.6381043277750977	TRUE	S/T	S/T	1.84958e-7	0.862	0.512	0.197	0.16949999999999998
O00311	Cell division cycle 7-related protein kinase	CDC7	Q99986-S342	Q99986	VRK1	342	S	DDGKLDLSVVENGGL	FALSE	FALSE	0.7061967851429196	TRUE	S/T	S/T	0.00103544	0.862	0.512	0.197	0.16949999999999998
O00311	Cell division cycle 7-related protein kinase	CDC7	Q99986-S376	Q99986	VRK1	376	S	GVEDTEWSNTQTEEA	FALSE	FALSE	0.6381043277750977	TRUE	S/T	S/T	2.66205e-7	0.862	0.512	0.197	0.16949999999999998
O00311	Cell division cycle 7-related protein kinase	CDC7	Q99986-T153	Q99986	VRK1	153	T	AKRFSRKTVLQLSLR	FALSE	FALSE	0.6394744880242055	TRUE	S/T	S/T	1.72559e-5	0.862	0.512	0.197	0.16949999999999998
O00311	Cell division cycle 7-related protein kinase	CDC7	Q99986-T355	Q99986	VRK1	355	T	GLKAKTITKKRKKEI	FALSE	FALSE	0.6432475706705467	TRUE	S/T	S/T	1.33318e-8	0.862	0.512	0.197	0.16949999999999998
O00311	Cell division cycle 7-related protein kinase	CDC7	Q99986-T378	Q99986	VRK1	378	T	EDTEWSNTQTEEAIQ	FALSE	FALSE	0.6357757563465264	TRUE	S/T	S/T	2.91153e-6	0.862	0.512	0.197	0.16949999999999998
O00311	Cell division cycle 7-related protein kinase	CDC7	Q99986-T380	Q99986	VRK1	380	T	TEWSNTQTEEAIQTR	FALSE	FALSE	0.6671688288363252	TRUE	S/T	S/T	3.39039e-5	0.862	0.512	0.197	0.16949999999999998
O00311	Cell division cycle 7-related protein kinase	CDC7	Q99986-T386	Q99986	VRK1	386	T	QTEEAIQTRSRTRKR	FALSE	FALSE	0.645066251989228	TRUE	S/T	S/T	2.85383e-8	0.862	0.512	0.197	0.16949999999999998
O00311	Cell division cycle 7-related protein kinase	CDC7	Q9BPX3-S32	Q9BPX3	CND3	32	S	AKLVVALSRTYRTMD	FALSE	FALSE	0.5374653677046531	FALSE	S/T	S/T	6.56666e-7	0.695	0.362	0.35900000000000004	0.041
O00311	Cell division cycle 7-related protein kinase	CDC7	Q9BPX3-S167	Q9BPX3	CND3	167	S	IQAVLALSRLQDPKD	FALSE	FALSE	0.5324896338337115	FALSE	S/T	S/T	2.16758e-7	0.695	0.362	0.35900000000000004	0.041
O00311	Cell division cycle 7-related protein kinase	CDC7	Q9BPX3-S206	Q9BPX3	CND3	206	S	VLSCIAPSAKTLPKI	FALSE	FALSE	0.5570200975389498	FALSE	S/T	S/T	7.49339e-6	0.695	0.362	0.35900000000000004	0.041
O00311	Cell division cycle 7-related protein kinase	CDC7	Q9BPX3-S390	Q9BPX3	CND3	390	S	EEHRGDFSYIGNLMT	FALSE	FALSE	0.5394094333324583	FALSE	S/T	S/T	3.53075e-7	0.695	0.362	0.35900000000000004	0.041
O00311	Cell division cycle 7-related protein kinase	CDC7	Q9BPX3-S467	Q9BPX3	CND3	467	S	QIVTEIISEIRAPIV	FALSE	FALSE	0.6049314281991839	FALSE	S/T	S/T	3.63322e-4	0.695	0.362	0.35900000000000004	0.041
O00311	Cell division cycle 7-related protein kinase	CDC7	Q9BPX3-S674	Q9BPX3	CND3	674	S	CEGTEINSDDEQESK	FALSE	FALSE	0.5972100425993168	FALSE	S/T	S/T	7.3359e-4	0.695	0.362	0.35900000000000004	0.041
O00311	Cell division cycle 7-related protein kinase	CDC7	Q9BPX3-S680	Q9BPX3	CND3	680	S	NSDDEQESKEVEETA	FALSE	FALSE	0.5712954175252342	FALSE	S/T	S/T	2.73851e-6	0.695	0.362	0.35900000000000004	0.041
O00311	Cell division cycle 7-related protein kinase	CDC7	Q9BPX3-S697	Q9BPX3	CND3	697	S	KNVLKLLSDFLDSEV	FALSE	FALSE	0.7356003252458438	FALSE	S/T	S/T	0.0207399	0.695	0.362	0.35900000000000004	0.041
O00311	Cell division cycle 7-related protein kinase	CDC7	Q9BPX3-S705	Q9BPX3	CND3	705	S	DFLDSEVSELRTGAA	FALSE	FALSE	0.5557661134039815	FALSE	S/T	S/T	0.00126397	0.695	0.362	0.35900000000000004	0.041
O00311	Cell division cycle 7-related protein kinase	CDC7	Q9BPX3-S818	Q9BPX3	CND3	818	S	LNPQAKTSQDYQALT	FALSE	FALSE	0.5613321466009988	FALSE	S/T	S/T	9.12289e-6	0.695	0.362	0.35900000000000004	0.041
O00311	Cell division cycle 7-related protein kinase	CDC7	Q9BPX3-S841	Q9BPX3	CND3	841	S	ICNEILTSPCSPEIR	FALSE	FALSE	0.5740828369758605	FALSE	S/T	S/T	1.60918e-5	0.695	0.362	0.35900000000000004	0.041
O00311	Cell division cycle 7-related protein kinase	CDC7	Q9BPX3-S844	Q9BPX3	CND3	844	S	EILTSPCSPEIRVYT	FALSE	FALSE	0.536023048966636	FALSE	S/T	S/T	1.42019e-7	0.695	0.362	0.35900000000000004	0.041
O00311	Cell division cycle 7-related protein kinase	CDC7	Q9BPX3-S942	Q9BPX3	CND3	942	S	GVKATQASKSTQLKT	FALSE	FALSE	0.53030531470631	FALSE	S/T	S/T	6.28118e-7	0.695	0.362	0.35900000000000004	0.041
O00311	Cell division cycle 7-related protein kinase	CDC7	Q9BPX3-S944	Q9BPX3	CND3	944	S	KATQASKSTQLKTNR	FALSE	FALSE	0.5522216689595372	FALSE	S/T	S/T	0.00159146	0.695	0.362	0.35900000000000004	0.041
O00311	Cell division cycle 7-related protein kinase	CDC7	Q9BPX3-S959	Q9BPX3	CND3	959	S	GQRKVTVSARTNRRC	FALSE	FALSE	0.5613321466009988	FALSE	S/T	S/T	9.27138e-6	0.695	0.362	0.35900000000000004	0.041
O00311	Cell division cycle 7-related protein kinase	CDC7	Q9BPX3-S973	Q9BPX3	CND3	973	S	CQTAEADSESDHEVP	FALSE	FALSE	0.5800416874042713	FALSE	S/T	S/T	0.00336189	0.695	0.362	0.35900000000000004	0.041
O00311	Cell division cycle 7-related protein kinase	CDC7	Q9BPX3-S975	Q9BPX3	CND3	975	S	TAEADSESDHEVPEP	FALSE	FALSE	0.5932941071963708	FALSE	S/T	S/T	9.12189e-5	0.695	0.362	0.35900000000000004	0.041
O00311	Cell division cycle 7-related protein kinase	CDC7	Q9BPX3-S984	Q9BPX3	CND3	984	S	HEVPEPESEMKMRLP	FALSE	FALSE	0.5935941071963708	FALSE	S/T	S/T	7.30411e-5	0.695	0.362	0.35900000000000004	0.041
O00311	Cell division cycle 7-related protein kinase	CDC7	Q9BPX3-S1002	Q9BPX3	CND3	1002	S	KTAALEKSKLNLAQF	FALSE	FALSE	0.5394094333324583	FALSE	S/T	S/T	3.49499e-7	0.695	0.362	0.35900000000000004	0.041
O00311	Cell division cycle 7-related protein kinase	CDC7	Q9BPX3-S1015	Q9BPX3	CND3	1015	S	QFLNEDLS_______	FALSE	FALSE	0.6009261959948111	FALSE	S/T	S/T	2.98913e-4	0.695	0.362	0.35900000000000004	0.041
O00311	Cell division cycle 7-related protein kinase	CDC7	Q9BPX3-T308	Q9BPX3	CND3	308	T	LNALFSITPLSELVG	FALSE	FALSE	0.5313563822999693	FALSE	S/T	S/T	2.07836e-7	0.695	0.362	0.35900000000000004	0.041
O00311	Cell division cycle 7-related protein kinase	CDC7	Q9BPX3-T397	Q9BPX3	CND3	397	T	SYIGNLMTKEFIGQQ	FALSE	FALSE	0.5283709499420649	FALSE	S/T	S/T	7.64641e-8	0.695	0.362	0.35900000000000004	0.041
O00311	Cell division cycle 7-related protein kinase	CDC7	Q9BPX3-T463	Q9BPX3	CND3	463	T	NKRTQIVTEIISEIR	FALSE	FALSE	0.5899878203770946	FALSE	S/T	S/T	8.06009e-4	0.695	0.362	0.35900000000000004	0.041
O00311	Cell division cycle 7-related protein kinase	CDC7	Q9BPX3-T670	Q9BPX3	CND3	670	T	KTLHCEGTEINSDDE	FALSE	FALSE	0.5914590733601234	FALSE	S/T	S/T	1.21004e-4	0.695	0.362	0.35900000000000004	0.041
O00311	Cell division cycle 7-related protein kinase	CDC7	Q9BPX3-T686	Q9BPX3	CND3	686	T	ESKEVEETATAKNVL	FALSE	FALSE	0.5638766956359238	FALSE	S/T	S/T	3.31628e-6	0.695	0.362	0.35900000000000004	0.041
O00311	Cell division cycle 7-related protein kinase	CDC7	Q9BPX3-T817	Q9BPX3	CND3	817	T	GLNPQAKTSQDYQAL	FALSE	FALSE	0.5989130340523083	FALSE	S/T	S/T	7.19511e-4	0.695	0.362	0.35900000000000004	0.041
O00311	Cell division cycle 7-related protein kinase	CDC7	Q9BPX3-T851	Q9BPX3	CND3	851	T	SPEIRVYTKALSSLE	FALSE	FALSE	0.5401475285705535	FALSE	S/T	S/T	2.50123e-7	0.695	0.362	0.35900000000000004	0.041
O00311	Cell division cycle 7-related protein kinase	CDC7	Q9BPX3-T931	Q9BPX3	CND3	931	T	KNKEVYMTPLRGVKA	FALSE	FALSE	0.534023048966636	FALSE	S/T	S/T	1.63375e-7	0.695	0.362	0.35900000000000004	0.041
O00311	Cell division cycle 7-related protein kinase	CDC7	Q9BPX3-T945	Q9BPX3	CND3	945	T	ATQASKSTQLKTNRG	FALSE	FALSE	0.5712954175252342	FALSE	S/T	S/T	2.77298e-6	0.695	0.362	0.35900000000000004	0.041
O00311	Cell division cycle 7-related protein kinase	CDC7	Q9BPX3-T968	Q9BPX3	CND3	968	T	RTNRRCQTAEADSES	FALSE	FALSE	0.5638766956359238	FALSE	S/T	S/T	3.22234e-6	0.695	0.362	0.35900000000000004	0.041
O00311	Cell division cycle 7-related protein kinase	CDC7	Q9BPX3-T996	Q9BPX3	CND3	996	T	RLPRRAKTAALEKSK	FALSE	FALSE	0.5684664446730711	FALSE	S/T	S/T	2.06836e-6	0.695	0.362	0.35900000000000004	0.041
O00311	Cell division cycle 7-related protein kinase	CDC7	Q9BQE3-S54	Q9BQE3	TBA1C	54	S	DSFNTFFSETGAGKH	FALSE	FALSE	0.5296247285851406	FALSE	S/T	S/T	0.00468342	0.773	0.405	0.041	0.041
O00311	Cell division cycle 7-related protein kinase	CDC7	Q9BQE3-S419	Q9BQE3	TBA1C	419	S	GMEEGEFSEAREDMA	FALSE	FALSE	0.5262440022411803	FALSE	S/T	S/T	0.00459389	0.773	0.405	0.041	0.041
O00311	Cell division cycle 7-related protein kinase	CDC7	Q9BQI6-S158	Q9BQI6	SLF1	158	S	ANVILPKSSPSGITH	FALSE	FALSE	0.6153258386958231	FALSE	S/T	S/T	4.05609e-5	0.776	0.361	0.1945	0.1525
O00311	Cell division cycle 7-related protein kinase	CDC7	Q9BQI6-S159	Q9BQI6	SLF1	159	S	NVILPKSSPSGITHV	FALSE	FALSE	0.5434459859864187	FALSE	S/T	S/T	1.76076e-7	0.776	0.361	0.1945	0.1525
O00311	Cell division cycle 7-related protein kinase	CDC7	Q9BQI6-S161	Q9BQI6	SLF1	161	S	ILPKSSPSGITHVIA	FALSE	FALSE	0.5721318579926795	FALSE	S/T	S/T	2.29716e-6	0.776	0.361	0.1945	0.1525
O00311	Cell division cycle 7-related protein kinase	CDC7	Q9BQI6-S482	Q9BQI6	SLF1	482	S	HLHPPWKSPAMSRYY	FALSE	FALSE	0.5286886029936698	FALSE	S/T	S/T	5.39691e-8	0.776	0.361	0.1945	0.1525
O00311	Cell division cycle 7-related protein kinase	CDC7	Q9BQI6-S654	Q9BQI6	SLF1	654	S	DDLGSYVSLSCDDFS	FALSE	FALSE	0.5782623034697543	FALSE	S/T	S/T	3.18978e-6	0.776	0.361	0.1945	0.1525
O00311	Cell division cycle 7-related protein kinase	CDC7	Q9BQI6-S919	Q9BQI6	SLF1	919	S	LPLDYVVSPQIKEEL	FALSE	FALSE	0.5775370287444794	FALSE	S/T	S/T	3.78319e-6	0.776	0.361	0.1945	0.1525
O00311	Cell division cycle 7-related protein kinase	CDC7	Q9BQI6-T44	Q9BQI6	SLF1	44	T	SEKYKNCTHLIAERL	FALSE	FALSE	0.6150090218790062	FALSE	S/T	S/T	4.24368e-5	0.776	0.361	0.1945	0.1525
O00311	Cell division cycle 7-related protein kinase	CDC7	Q9BQI6-T1017	Q9BQI6	SLF1	1017	T	LYAGNIKTLQKLPHI	FALSE	FALSE	0.5281481268031936	FALSE	S/T	S/T	1.78723e-8	0.776	0.361	0.1945	0.1525
O00311	Cell division cycle 7-related protein kinase	CDC7	Q9BQI6-Y916	Q9BQI6	SLF1	916	Y	KGELPLDYVVSPQIK	FALSE	FALSE	0.5519135838237209	FALSE	S/T	Y	2.91399e-8	0.776	0.361	0.1945	0.1525
O00311	Cell division cycle 7-related protein kinase	CDC7	Q9BQP7-S15	Q9BQP7	MGME1	15	S	TICRQLRSSKFSVES	FALSE	FALSE	0.5446278624376499	FALSE	S/T	S/T	5.1494e-4	0.694	0.359	0.085	0.041
O00311	Cell division cycle 7-related protein kinase	CDC7	Q9BQP7-S71	Q9BQP7	MGME1	71	S	GVAQTPGSVEEDALL	FALSE	FALSE	0.5219879539816831	FALSE	S/T	S/T	9.87175e-4	0.694	0.359	0.085	0.041
O00311	Cell division cycle 7-related protein kinase	CDC7	Q9BQP7-S343	Q9BQP7	MGME1	343	S	NIQKPEYSE______	FALSE	FALSE	0.5198944751595479	FALSE	S/T	S/T	0.00222405	0.694	0.359	0.085	0.041
O00311	Cell division cycle 7-related protein kinase	CDC7	Q9BRT9-S12	Q9BRT9	SLD5	12	S	VDFLGQDSDGGSEEV	FALSE	FALSE	0.5895204967272567	FALSE	S/T	S/T	0.00310618	0.757	0.389	0.107	0.041
O00311	Cell division cycle 7-related protein kinase	CDC7	Q9BRT9-S16	Q9BRT9	SLD5	16	S	GQDSDGGSEEVVLTP	FALSE	FALSE	0.5893219424493567	FALSE	S/T	S/T	0.00123248	0.757	0.389	0.107	0.041
O00311	Cell division cycle 7-related protein kinase	CDC7	Q9BRT9-S123	Q9BRT9	SLD5	123	S	EGEPSSLSPEELAFA	FALSE	FALSE	0.5161508258684655	FALSE	S/T	S/T	3.80263e-6	0.757	0.389	0.107	0.041
O00311	Cell division cycle 7-related protein kinase	CDC7	Q9BRT9-S217	Q9BRT9	SLD5	217	S	TIAPLVASGAVQLI_	FALSE	FALSE	0.5308592301114511	FALSE	S/T	S/T	1.65262e-6	0.757	0.389	0.107	0.041
O00311	Cell division cycle 7-related protein kinase	CDC7	Q9BRT9-T2	Q9BRT9	SLD5	2	T	______MTEEVDFLG	FALSE	FALSE	0.6141261766024532	FALSE	S/T	S/T	4.06864e-4	0.757	0.389	0.107	0.041
O00311	Cell division cycle 7-related protein kinase	CDC7	Q9BRT9-T22	Q9BRT9	SLD5	22	T	GSEEVVLTPAELIER	FALSE	FALSE	0.5263171960062643	FALSE	S/T	S/T	2.75202e-6	0.757	0.389	0.107	0.041
O00311	Cell division cycle 7-related protein kinase	CDC7	Q9BRT9-T210	Q9BRT9	SLD5	210	T	QHLIRYKTIAPLVAS	FALSE	FALSE	0.5164038870929554	FALSE	S/T	S/T	3.30245e-6	0.757	0.389	0.107	0.041
O00311	Cell division cycle 7-related protein kinase	CDC7	Q9BRX2-S381	Q9BRX2	PELO	381	S	SDQEGDSSSEED___	FALSE	FALSE	0.503144311770385	FALSE	S/T	S/T	0.0175756	0.78	0.376	0.041	0.041
O00311	Cell division cycle 7-related protein kinase	CDC7	Q9BTA9-S442	Q9BTA9	WAC	442	S	QSPMSLTSDASSPRS	FALSE	FALSE	0.5013480580880187	FALSE	S/T	S/T	0.0021222	0.731	0.337	0.041	0.041
O00311	Cell division cycle 7-related protein kinase	CDC7	Q9BTA9-S534	Q9BTA9	WAC	534	S	GPNHTSNSSNASNAT	FALSE	FALSE	0.5298427522724382	FALSE	S/T	S/T	0.00367366	0.731	0.337	0.041	0.041
O00311	Cell division cycle 7-related protein kinase	CDC7	Q9BTE3-S118	Q9BTE3	MCMBP	118	S	QQELDLNSPRNTTLE	FALSE	FALSE	0.8970654514634575	FALSE	S/T	S/T	1.9448e-6	0.716	0.495	0.0655	0.25
O00311	Cell division cycle 7-related protein kinase	CDC7	Q9BTE3-S154	Q9BTE3	MCMBP	154	S	NANQARVSPSTSYTP	FALSE	FALSE	0.900966358980936	FALSE	S/T	S/T	1.44445e-6	0.716	0.495	0.0655	0.25
O00311	Cell division cycle 7-related protein kinase	CDC7	Q9BTE3-S156	Q9BTE3	MCMBP	156	S	NQARVSPSTSYTPSR	FALSE	FALSE	0.920653181706766	FALSE	S/T	S/T	8.81856e-5	0.716	0.495	0.0655	0.25
O00311	Cell division cycle 7-related protein kinase	CDC7	Q9BTE3-S158	Q9BTE3	MCMBP	158	S	ARVSPSTSYTPSRHK	FALSE	FALSE	0.903562492096553	FALSE	S/T	S/T	1.92827e-8	0.716	0.495	0.0655	0.25
O00311	Cell division cycle 7-related protein kinase	CDC7	Q9BTE3-S162	Q9BTE3	MCMBP	162	S	PSTSYTPSRHKRSYE	FALSE	FALSE	0.9021863016203624	FALSE	S/T	S/T	3.65034e-8	0.716	0.495	0.0655	0.25
O00311	Cell division cycle 7-related protein kinase	CDC7	Q9BTE3-S167	Q9BTE3	MCMBP	167	S	TPSRHKRSYEDDDDM	FALSE	FALSE	0.8945863016203625	FALSE	S/T	S/T	5.93136e-8	0.716	0.495	0.0655	0.25
O00311	Cell division cycle 7-related protein kinase	CDC7	Q9BTE3-S193	Q9BTE3	MCMBP	193	S	AGARQAGSVGGLQWC	FALSE	FALSE	0.9497860892380824	FALSE	S/T	S/T	4.63858e-4	0.716	0.495	0.0655	0.25
O00311	Cell division cycle 7-related protein kinase	CDC7	Q9BTE3-S218	Q9BTE3	MCMBP	218	S	STGQQLNSLNLSSPF	FALSE	FALSE	0.9087624059822476	FALSE	S/T	S/T	5.95949e-7	0.716	0.495	0.0655	0.25
O00311	Cell division cycle 7-related protein kinase	CDC7	Q9BTE3-S222	Q9BTE3	MCMBP	222	S	QLNSLNLSSPFDLNF	FALSE	FALSE	0.9318922530854162	FALSE	S/T	S/T	0.0076459	0.716	0.495	0.0655	0.25
O00311	Cell division cycle 7-related protein kinase	CDC7	Q9BTE3-S223	Q9BTE3	MCMBP	223	S	LNSLNLSSPFDLNFP	FALSE	FALSE	0.883280149645078	FALSE	S/T	S/T	2.18754e-5	0.716	0.495	0.0655	0.25
O00311	Cell division cycle 7-related protein kinase	CDC7	Q9BTE3-S279	Q9BTE3	MCMBP	279	S	NNDERDASALLDPME	FALSE	FALSE	0.9502860892380824	FALSE	S/T	S/T	4.89269e-4	0.716	0.495	0.0655	0.25
O00311	Cell division cycle 7-related protein kinase	CDC7	Q9BTE3-S298	Q9BTE3	MCMBP	298	S	AEEQRVHSPPASLVP	FALSE	FALSE	0.9049493397142684	FALSE	S/T	S/T	8.6982e-6	0.716	0.495	0.0655	0.25
O00311	Cell division cycle 7-related protein kinase	CDC7	Q9BTE3-S302	Q9BTE3	MCMBP	302	S	RVHSPPASLVPRIHV	FALSE	FALSE	0.877827097425864	FALSE	S/T	S/T	2.37023e-9	0.716	0.495	0.0655	0.25
O00311	Cell division cycle 7-related protein kinase	CDC7	Q9BTE3-T157	Q9BTE3	MCMBP	157	T	QARVSPSTSYTPSRH	FALSE	FALSE	0.9192874008951704	FALSE	S/T	S/T	2.58209e-4	0.716	0.495	0.0655	0.25
O00311	Cell division cycle 7-related protein kinase	CDC7	Q9BTE3-T160	Q9BTE3	MCMBP	160	T	VSPSTSYTPSRHKRS	FALSE	FALSE	0.8885950712820734	FALSE	S/T	S/T	4.09687e-9	0.716	0.495	0.0655	0.25
O00311	Cell division cycle 7-related protein kinase	CDC7	Q9BTE3-T290	Q9BTE3	MCMBP	290	T	DPMECTDTAEEQRVH	FALSE	FALSE	0.911996123339999	FALSE	S/T	S/T	3.44248e-6	0.716	0.495	0.0655	0.25
O00311	Cell division cycle 7-related protein kinase	CDC7	Q9BTE3-Y102	Q9BTE3	MCMBP	102	Y	HVLHFGKYRDVAECG	FALSE	FALSE	0.7429743820662804	FALSE	S/T	Y	3.41781e-13	0.716	0.495	0.0655	0.25
O00311	Cell division cycle 7-related protein kinase	CDC7	Q9BTE3-Y159	Q9BTE3	MCMBP	159	Y	RVSPSTSYTPSRHKR	FALSE	FALSE	0.872561960550787	FALSE	S/T	Y	3.35572e-10	0.716	0.495	0.0655	0.25
O00311	Cell division cycle 7-related protein kinase	CDC7	Q9BTE3-Y168	Q9BTE3	MCMBP	168	Y	PSRHKRSYEDDDDMD	FALSE	FALSE	0.9050431758801408	FALSE	S/T	Y	9.95723e-8	0.716	0.495	0.0655	0.25
O00311	Cell division cycle 7-related protein kinase	CDC7	Q9BTE3-Y407	Q9BTE3	MCMBP	407	Y	STFTEHLYRIIQHLV	FALSE	FALSE	0.7661406180697258	FALSE	S/T	Y	6.57489e-12	0.716	0.495	0.0655	0.25
O00311	Cell division cycle 7-related protein kinase	CDC7	Q9BVA0-S363	Q9BVA0	KTNB1	363	S	SERRSPSSEDDRDER	FALSE	FALSE	0.5115922830971704	FALSE	S/T	S/T	0.00751695	0.685	0.337	0.041	0.041
O00311	Cell division cycle 7-related protein kinase	CDC7	Q9BVI0-S158	Q9BVI0	PHF20	158	S	TDHKSLSSSPDKREK	FALSE	FALSE	0.5243051613501644	FALSE	S/T	S/T	0.0110054	0.708	0.279	0.052	0.041
O00311	Cell division cycle 7-related protein kinase	CDC7	Q9BVI0-S225	Q9BVI0	PHF20	225	S	KEDKENISENDREYS	FALSE	FALSE	0.6320787235069425	FALSE	S/T	S/T	0.0198892	0.708	0.279	0.052	0.041
O00311	Cell division cycle 7-related protein kinase	CDC7	Q9BVI4-S54	Q9BVI4	NOC4L	54	S	QEAVRTCSRLFGALL	FALSE	FALSE	0.7242997871481126	FALSE	S/T	S/T	3.98575e-7	0.565	0.24	0.041	0.3665
O00311	Cell division cycle 7-related protein kinase	CDC7	Q9BVI4-S81	Q9BVI4	NOC4L	81	S	EEMVMTGSQGATRKY	FALSE	FALSE	0.7140296940556812	FALSE	S/T	S/T	3.5322600000000002e-06	0.565	0.24	0.041	0.3665
O00311	Cell division cycle 7-related protein kinase	CDC7	Q9BVI4-T79	Q9BVI4	NOC4L	79	T	PSEEMVMTGSQGATR	FALSE	FALSE	0.6970262650736689	FALSE	S/T	S/T	1.11626e-7	0.565	0.24	0.041	0.3665
O00311	Cell division cycle 7-related protein kinase	CDC7	Q9BVI4-Y143	Q9BVI4	NOC4L	143	Y	KSKWEGNYLFPRELF	FALSE	FALSE	0.6421220932526356	FALSE	S/T	Y	3.2903e-12	0.565	0.24	0.041	0.3665
O00311	Cell division cycle 7-related protein kinase	CDC7	Q9BVI4-Y174	Q9BVI4	NOC4L	174	Y	LLSQFREYLDYDDTR	FALSE	FALSE	0.6421220932526356	FALSE	S/T	Y	3.61324e-12	0.565	0.24	0.041	0.3665
O00311	Cell division cycle 7-related protein kinase	CDC7	Q9BVW5-S31	Q9BVW5	TIPIN	31	S	PPFPPPASPERQDGE	FALSE	FALSE	0.5393836816177381	FALSE	S/T	S/T	6.7869e-7	0.811	0.664	0.136	0.113
O00311	Cell division cycle 7-related protein kinase	CDC7	Q9BVW5-S192	Q9BVW5	TIPIN	192	S	EMFASELSRSLTEEQ	FALSE	FALSE	0.5457582590481431	FALSE	S/T	S/T	4.85433e-7	0.811	0.664	0.136	0.113
O00311	Cell division cycle 7-related protein kinase	CDC7	Q9BVW5-S194	Q9BVW5	TIPIN	194	S	FASELSRSLTEEQQQ	FALSE	FALSE	0.5457582590481431	FALSE	S/T	S/T	4.81555e-7	0.811	0.664	0.136	0.113
O00311	Cell division cycle 7-related protein kinase	CDC7	Q9BVW5-S220	Q9BVW5	TIPIN	220	S	RRQAKLLSNSQTLGN	FALSE	FALSE	0.542170469666291	FALSE	S/T	S/T	1.12149e-6	0.811	0.664	0.136	0.113
O00311	Cell division cycle 7-related protein kinase	CDC7	Q9BVW5-S222	Q9BVW5	TIPIN	222	S	QAKLLSNSQTLGNDM	FALSE	FALSE	0.6303098513744732	FALSE	S/T	S/T	3.38778e-4	0.811	0.664	0.136	0.113
O00311	Cell division cycle 7-related protein kinase	CDC7	Q9BVW5-S282	Q9BVW5	TIPIN	282	S	EETLLDQSFKNVQQQ	FALSE	FALSE	0.5371427466847648	FALSE	S/T	S/T	1.24834e-8	0.811	0.664	0.136	0.113
O00311	Cell division cycle 7-related protein kinase	CDC7	Q9BVW5-T196	Q9BVW5	TIPIN	196	T	SELSRSLTEEQQQRI	FALSE	FALSE	0.6439686038004397	FALSE	S/T	S/T	5.7972e-4	0.811	0.664	0.136	0.113
O00311	Cell division cycle 7-related protein kinase	CDC7	Q9BVW5-T224	Q9BVW5	TIPIN	224	T	KLLSNSQTLGNDMLM	FALSE	FALSE	0.538364968906987	FALSE	S/T	S/T	7.14252e-9	0.811	0.664	0.136	0.113
O00311	Cell division cycle 7-related protein kinase	CDC7	Q9BVW5-T233	Q9BVW5	TIPIN	233	T	GNDMLMNTPRAHTVE	FALSE	FALSE	0.5464582590481432	FALSE	S/T	S/T	4.67795e-7	0.811	0.664	0.136	0.113
O00311	Cell division cycle 7-related protein kinase	CDC7	Q9BVW5-T238	Q9BVW5	TIPIN	238	T	MNTPRAHTVEEVNTD	FALSE	FALSE	0.5960117232935711	FALSE	S/T	S/T	2.8641e-5	0.811	0.664	0.136	0.113
O00311	Cell division cycle 7-related protein kinase	CDC7	Q9BVW5-T244	Q9BVW5	TIPIN	244	T	HTVEEVNTDEDQKEE	FALSE	FALSE	0.6002070488585581	FALSE	S/T	S/T	5.38069e-5	0.811	0.664	0.136	0.113
O00311	Cell division cycle 7-related protein kinase	CDC7	Q9BVW5-T293	Q9BVW5	TIPIN	293	T	VQQQLDATSRNITEA	FALSE	FALSE	0.5508624062261771	FALSE	S/T	S/T	5.72748e-6	0.811	0.664	0.136	0.113
O00311	Cell division cycle 7-related protein kinase	CDC7	Q9BWT1-S104	Q9BWT1	CDCA7	104	S	NSVTDSNSDSEDESG	FALSE	FALSE	0.592374646704142	FALSE	S/T	S/T	4.45316e-4	0.801	0.357	0.1755	0.041
O00311	Cell division cycle 7-related protein kinase	CDC7	Q9BWT1-S106	Q9BWT1	CDCA7	106	S	VTDSNSDSEDESGMN	FALSE	FALSE	0.5711161824107344	FALSE	S/T	S/T	0.00277508	0.801	0.357	0.1755	0.041
O00311	Cell division cycle 7-related protein kinase	CDC7	Q9BWT1-S152	Q9BWT1	CDCA7	152	S	GRHPLPGSDSQSRRP	FALSE	FALSE	0.5587934904433354	FALSE	S/T	S/T	2.89906e-4	0.801	0.357	0.1755	0.041
O00311	Cell division cycle 7-related protein kinase	CDC7	Q9BWT1-S231	Q9BWT1	CDCA7	231	S	PRSRRSRSSVTLPHI	FALSE	FALSE	0.5401236566231427	FALSE	S/T	S/T	1.94575e-4	0.801	0.357	0.1755	0.041
O00311	Cell division cycle 7-related protein kinase	CDC7	Q9BX63-S77	Q9BX63	FANCJ	77	S	KPADEGVSEKAEVQL	FALSE	FALSE	0.8456570825229635	FALSE	S/T	S/T	0.0274239	0.819	0.389	0.084	0.041
O00311	Cell division cycle 7-related protein kinase	CDC7	Q9BX63-S112	Q9BX63	FANCJ	112	S	SRHFNYPSTPPSERN	FALSE	FALSE	0.6187152118072288	FALSE	S/T	S/T	1.11672e-4	0.819	0.389	0.084	0.041
O00311	Cell division cycle 7-related protein kinase	CDC7	Q9BX63-S116	Q9BX63	FANCJ	116	S	NYPSTPPSERNGTSS	FALSE	FALSE	0.5848330149393202	FALSE	S/T	S/T	2.82855e-5	0.819	0.389	0.084	0.041
O00311	Cell division cycle 7-related protein kinase	CDC7	Q9BX63-S122	Q9BX63	FANCJ	122	S	PSERNGTSSTCQDSP	FALSE	FALSE	0.6442646886140889	FALSE	S/T	S/T	0.00312206	0.819	0.389	0.084	0.041
O00311	Cell division cycle 7-related protein kinase	CDC7	Q9BX63-S123	Q9BX63	FANCJ	123	S	SERNGTSSTCQDSPE	FALSE	FALSE	0.6068284314842637	FALSE	S/T	S/T	8.67221e-5	0.819	0.389	0.084	0.041
O00311	Cell division cycle 7-related protein kinase	CDC7	Q9BX63-S128	Q9BX63	FANCJ	128	S	TSSTCQDSPEKTTLA	FALSE	FALSE	0.5848851161975536	FALSE	S/T	S/T	8.83523e-7	0.819	0.389	0.084	0.041
O00311	Cell division cycle 7-related protein kinase	CDC7	Q9BX63-S139	Q9BX63	FANCJ	139	S	TTLAAKLSAKKQASI	FALSE	FALSE	0.5846891468163592	FALSE	S/T	S/T	1.72641e-6	0.819	0.389	0.084	0.041
O00311	Cell division cycle 7-related protein kinase	CDC7	Q9BX63-S197	Q9BX63	FANCJ	197	S	GKTVKLNSPLEKINS	FALSE	FALSE	0.5837040530624873	FALSE	S/T	S/T	2.86986e-5	0.819	0.389	0.084	0.041
O00311	Cell division cycle 7-related protein kinase	CDC7	Q9BX63-S204	Q9BX63	FANCJ	204	S	SPLEKINSFSPQKPP	FALSE	FALSE	0.5695815381535976	FALSE	S/T	S/T	1.03215e-7	0.819	0.389	0.084	0.041
O00311	Cell division cycle 7-related protein kinase	CDC7	Q9BX63-S206	Q9BX63	FANCJ	206	S	LEKINSFSPQKPPGH	FALSE	FALSE	0.5731092737843035	FALSE	S/T	S/T	6.34689e-7	0.819	0.389	0.084	0.041
O00311	Cell division cycle 7-related protein kinase	CDC7	Q9BX63-S226	Q9BX63	FANCJ	226	S	CSTKQGNSQESSNTI	FALSE	FALSE	0.5965826114895276	FALSE	S/T	S/T	5.55484e-5	0.819	0.389	0.084	0.041
O00311	Cell division cycle 7-related protein kinase	CDC7	Q9BX63-S229	Q9BX63	FANCJ	229	S	KQGNSQESSNTIKKD	FALSE	FALSE	0.6768417588566346	FALSE	S/T	S/T	7.17995e-4	0.819	0.389	0.084	0.041
O00311	Cell division cycle 7-related protein kinase	CDC7	Q9BX63-S230	Q9BX63	FANCJ	230	S	QGNSQESSNTIKKDH	FALSE	FALSE	0.5774012351232944	FALSE	S/T	S/T	2.57327e-7	0.819	0.389	0.084	0.041
O00311	Cell division cycle 7-related protein kinase	CDC7	Q9BX63-S278	Q9BX63	FANCJ	278	S	VPMTILSSRDHTCVH	FALSE	FALSE	0.5846891468163592	FALSE	S/T	S/T	1.62838e-6	0.819	0.389	0.084	0.041
O00311	Cell division cycle 7-related protein kinase	CDC7	Q9BX63-S505	Q9BX63	FANCJ	505	S	LQKEEKISPIYGKEE	FALSE	FALSE	0.5757345684566278	FALSE	S/T	S/T	3.06811e-7	0.819	0.389	0.084	0.041
O00311	Cell division cycle 7-related protein kinase	CDC7	Q9BX63-S895	Q9BX63	FANCJ	895	S	HQKVLNVSIKDRTNI	FALSE	FALSE	0.5727088531724519	FALSE	S/T	S/T	4.89721e-6	0.819	0.389	0.084	0.041
O00311	Cell division cycle 7-related protein kinase	CDC7	Q9BX63-S917	Q9BX63	FANCJ	917	S	EVTSLKYSTSPYLLE	FALSE	FALSE	0.5754012351232944	FALSE	S/T	S/T	2.14084e-7	0.819	0.389	0.084	0.041
O00311	Cell division cycle 7-related protein kinase	CDC7	Q9BX63-S927	Q9BX63	FANCJ	927	S	PYLLEAASHLSPENF	FALSE	FALSE	0.6352142671901395	FALSE	S/T	S/T	0.00227017	0.819	0.389	0.084	0.041
O00311	Cell division cycle 7-related protein kinase	CDC7	Q9BX63-S930	Q9BX63	FANCJ	930	S	LEAASHLSPENFVED	FALSE	FALSE	0.5728592737843036	FALSE	S/T	S/T	5.69474e-7	0.819	0.389	0.084	0.041
O00311	Cell division cycle 7-related protein kinase	CDC7	Q9BX63-S956	Q9BX63	FANCJ	956	S	PKIITKNSPLPSSII	FALSE	FALSE	0.5754012351232944	FALSE	S/T	S/T	1.85108e-7	0.819	0.389	0.084	0.041
O00311	Cell division cycle 7-related protein kinase	CDC7	Q9BX63-S988	Q9BX63	FANCJ	988	S	EKIVISRSTSPTFNK	FALSE	FALSE	0.5701948727084714	FALSE	S/T	S/T	7.98856e-6	0.819	0.389	0.084	0.041
O00311	Cell division cycle 7-related protein kinase	CDC7	Q9BX63-S990	Q9BX63	FANCJ	990	S	IVISRSTSPTFNKQT	FALSE	FALSE	0.5851094549396084	FALSE	S/T	S/T	1.14658e-6	0.819	0.389	0.084	0.041
O00311	Cell division cycle 7-related protein kinase	CDC7	Q9BX63-S1001	Q9BX63	FANCJ	1001	S	NKQTKRVSWSSFNSL	FALSE	FALSE	0.5774012351232944	FALSE	S/T	S/T	2.68197e-7	0.819	0.389	0.084	0.041
O00311	Cell division cycle 7-related protein kinase	CDC7	Q9BX63-S1003	Q9BX63	FANCJ	1003	S	QTKRVSWSSFNSLGQ	FALSE	FALSE	0.6384757680018645	FALSE	S/T	S/T	1.83311e-4	0.819	0.389	0.084	0.041
O00311	Cell division cycle 7-related protein kinase	CDC7	Q9BX63-S1004	Q9BX63	FANCJ	1004	S	TKRVSWSSFNSLGQY	FALSE	FALSE	0.570465842833723	FALSE	S/T	S/T	7.45443e-8	0.819	0.389	0.084	0.041
O00311	Cell division cycle 7-related protein kinase	CDC7	Q9BX63-S1007	Q9BX63	FANCJ	1007	S	VSWSSFNSLGQYFTG	FALSE	FALSE	0.5681251265076409	FALSE	S/T	S/T	6.90797e-8	0.819	0.389	0.084	0.041
O00311	Cell division cycle 7-related protein kinase	CDC7	Q9BX63-S1029	Q9BX63	FANCJ	1029	S	ELGSSENSASSPPRF	FALSE	FALSE	0.5857355834022505	FALSE	S/T	S/T	2.02486e-6	0.819	0.389	0.084	0.041
O00311	Cell division cycle 7-related protein kinase	CDC7	Q9BX63-S1031	Q9BX63	FANCJ	1031	S	GSSENSASSPPRFKT	FALSE	FALSE	0.6825706396212838	FALSE	S/T	S/T	4.50083e-4	0.819	0.389	0.084	0.041
O00311	Cell division cycle 7-related protein kinase	CDC7	Q9BX63-S1032	Q9BX63	FANCJ	1032	S	SSENSASSPPRFKTE	FALSE	FALSE	0.5800471708593098	FALSE	S/T	S/T	9.76806e-7	0.819	0.389	0.084	0.041
O00311	Cell division cycle 7-related protein kinase	CDC7	Q9BX63-S1063	Q9BX63	FANCJ	1063	S	SNLTVNTSFGSCPQS	FALSE	FALSE	0.5695815381535976	FALSE	S/T	S/T	9.37147e-8	0.819	0.389	0.084	0.041
O00311	Cell division cycle 7-related protein kinase	CDC7	Q9BX63-S1106	Q9BX63	FANCJ	1106	S	LDPDIELSLVSEEDK	FALSE	FALSE	0.5750679017899611	FALSE	S/T	S/T	1.45867e-7	0.819	0.389	0.084	0.041
O00311	Cell division cycle 7-related protein kinase	CDC7	Q9BX63-S1109	Q9BX63	FANCJ	1109	S	DIELSLVSEEDKQST	FALSE	FALSE	0.8024627366734041	FALSE	S/T	S/T	0.0224145	0.819	0.389	0.084	0.041
O00311	Cell division cycle 7-related protein kinase	CDC7	Q9BX63-S1162	Q9BX63	FANCJ	1162	S	GNRLANNSDCILAKD	FALSE	FALSE	0.6448685833867498	FALSE	S/T	S/T	0.00192701	0.819	0.389	0.084	0.041
O00311	Cell division cycle 7-related protein kinase	CDC7	Q9BX63-S1237	Q9BX63	FANCJ	1237	S	EIKNFKPSPSKNKGM	FALSE	FALSE	0.5388392288651179	FALSE	S/T	S/T	3.31104e-8	0.819	0.389	0.084	0.041
O00311	Cell division cycle 7-related protein kinase	CDC7	Q9BX63-S1239	Q9BX63	FANCJ	1239	S	KNFKPSPSKNKGMFP	FALSE	FALSE	0.5774012351232944	FALSE	S/T	S/T	2.57625e-7	0.819	0.389	0.084	0.041
O00311	Cell division cycle 7-related protein kinase	CDC7	Q9BX63-T113	Q9BX63	FANCJ	113	T	RHFNYPSTPPSERNG	FALSE	FALSE	0.5754012351232944	FALSE	S/T	S/T	2.17503e-7	0.819	0.389	0.084	0.041
O00311	Cell division cycle 7-related protein kinase	CDC7	Q9BX63-T124	Q9BX63	FANCJ	124	T	ERNGTSSTCQDSPEK	FALSE	FALSE	0.5492857032240921	FALSE	S/T	S/T	4.48925e-8	0.819	0.389	0.084	0.041
O00311	Cell division cycle 7-related protein kinase	CDC7	Q9BX63-T232	Q9BX63	FANCJ	232	T	NSQESSNTIKKDHTG	FALSE	FALSE	0.5830518746159341	FALSE	S/T	S/T	2.82302e-6	0.819	0.389	0.084	0.041
O00311	Cell division cycle 7-related protein kinase	CDC7	Q9BX63-T274	Q9BX63	FANCJ	274	T	AYSGVPMTILSSRDH	FALSE	FALSE	0.5746107589328184	FALSE	S/T	S/T	4.61087e-7	0.819	0.389	0.084	0.041
O00311	Cell division cycle 7-related protein kinase	CDC7	Q9BX63-T584	Q9BX63	FANCJ	584	T	KKRSRQKTAVHVLNF	FALSE	FALSE	0.5704170949306937	FALSE	S/T	S/T	6.12673e-6	0.819	0.389	0.084	0.041
O00311	Cell division cycle 7-related protein kinase	CDC7	Q9BX63-T918	Q9BX63	FANCJ	918	T	VTSLKYSTSPYLLEA	FALSE	FALSE	0.6669397882500783	FALSE	S/T	S/T	3.32813e-4	0.819	0.389	0.084	0.041
O00311	Cell division cycle 7-related protein kinase	CDC7	Q9BX63-T953	Q9BX63	FANCJ	953	T	LQCPKIITKNSPLPS	FALSE	FALSE	0.5282442783367135	FALSE	S/T	S/T	5.06491e-9	0.819	0.389	0.084	0.041
O00311	Cell division cycle 7-related protein kinase	CDC7	Q9BX63-T989	Q9BX63	FANCJ	989	T	KIVISRSTSPTFNKQ	FALSE	FALSE	0.6341754764901348	FALSE	S/T	S/T	1.60746e-4	0.819	0.389	0.084	0.041
O00311	Cell division cycle 7-related protein kinase	CDC7	Q9BX63-T1020	Q9BX63	FANCJ	1020	T	TGKIPKATPELGSSE	FALSE	FALSE	0.5702482048202643	FALSE	S/T	S/T	8.34719e-8	0.819	0.389	0.084	0.041
O00311	Cell division cycle 7-related protein kinase	CDC7	Q9BX63-T1045	Q9BX63	FANCJ	1045	T	TEKMESKTVLPFTDK	FALSE	FALSE	0.572757613321673	FALSE	S/T	S/T	3.02838e-6	0.819	0.389	0.084	0.041
O00311	Cell division cycle 7-related protein kinase	CDC7	Q9BX63-T1050	Q9BX63	FANCJ	1050	T	SKTVLPFTDKCESSN	FALSE	FALSE	0.5835321379915227	FALSE	S/T	S/T	3.79711e-5	0.819	0.389	0.084	0.041
O00311	Cell division cycle 7-related protein kinase	CDC7	Q9BX63-T1062	Q9BX63	FANCJ	1062	T	SSNLTVNTSFGSCPQ	FALSE	FALSE	0.6346735617572989	FALSE	S/T	S/T	2.59132e-4	0.819	0.389	0.084	0.041
O00311	Cell division cycle 7-related protein kinase	CDC7	Q9BX63-T1133	Q9BX63	FANCJ	1133	T	EDESIYFTPELYDPE	FALSE	FALSE	0.5753774255994851	FALSE	S/T	S/T	4.91214e-7	0.819	0.389	0.084	0.041
O00311	Cell division cycle 7-related protein kinase	CDC7	Q9BX63-T1142	Q9BX63	FANCJ	1142	T	ELYDPEDTDEEKNDL	FALSE	FALSE	0.6320088098234683	FALSE	S/T	S/T	1.41246e-4	0.819	0.389	0.084	0.041
O00311	Cell division cycle 7-related protein kinase	CDC7	Q9BXL8-S97	Q9BXL8	CDCA4	97	S	APLDRLVSTEILCRA	FALSE	FALSE	0.5130928583190423	FALSE	S/T	S/T	2.01906e-4	0.748	0.377	0.08950000000000001	0.041
O00311	Cell division cycle 7-related protein kinase	CDC7	Q9BXL8-T98	Q9BXL8	CDCA4	98	T	PLDRLVSTEILCRAA	FALSE	FALSE	0.5194660894136472	FALSE	S/T	S/T	2.31206e-4	0.748	0.377	0.08950000000000001	0.041
O00311	Cell division cycle 7-related protein kinase	CDC7	Q9BXS6-S62	Q9BXS6	NUSAP	62	S	DESQTSASSCDETEI	FALSE	FALSE	0.518914725037887	FALSE	S/T	S/T	0.0076124	0.794	0.308	0.2135	0.041
O00311	Cell division cycle 7-related protein kinase	CDC7	Q9BXS6-S106	Q9BXS6	NUSAP	106	S	PDSQQNHSEIKISNP	FALSE	FALSE	0.5133052142129866	FALSE	S/T	S/T	3.36662e-4	0.794	0.308	0.2135	0.041
O00311	Cell division cycle 7-related protein kinase	CDC7	Q9BXS6-S124	Q9BXS6	NUSAP	124	S	QNHEKQESQDLRATA	FALSE	FALSE	0.5205308382127082	FALSE	S/T	S/T	6.11113e-4	0.794	0.308	0.2135	0.041
O00311	Cell division cycle 7-related protein kinase	CDC7	Q9BXS6-S148	Q9BXS6	NUSAP	148	S	QEAENAVSSGNRDSK	FALSE	FALSE	0.5087245310060878	FALSE	S/T	S/T	8.0165e-4	0.794	0.308	0.2135	0.041
O00311	Cell division cycle 7-related protein kinase	CDC7	Q9BXS6-S158	Q9BXS6	NUSAP	158	S	NRDSKVPSEGKKSLY	FALSE	FALSE	0.5465367829443052	FALSE	S/T	S/T	0.00271648	0.794	0.308	0.2135	0.041
O00311	Cell division cycle 7-related protein kinase	CDC7	Q9BXS6-S169	Q9BXS6	NUSAP	169	S	KSLYTDESSKPGKNK	FALSE	FALSE	0.5229370386789087	FALSE	S/T	S/T	5.3379e-4	0.794	0.308	0.2135	0.041
O00311	Cell division cycle 7-related protein kinase	CDC7	Q9BXS6-S215	Q9BXS6	NUSAP	215	S	KHFEEHNSMNELKQQ	FALSE	FALSE	0.5157086882074944	FALSE	S/T	S/T	0.0015746	0.794	0.308	0.2135	0.041
O00311	Cell division cycle 7-related protein kinase	CDC7	Q9BXS6-S243	Q9BXS6	NUSAP	243	S	RGRLSVASTPISQRR	FALSE	FALSE	0.5001626912244468	FALSE	S/T	S/T	2.74123e-4	0.794	0.308	0.2135	0.041
O00311	Cell division cycle 7-related protein kinase	CDC7	Q9BXY5-S405	Q9BXY5	CAYP2	405	S	IDQIALDSLKTASME	FALSE	FALSE	0.5082458557768837	FALSE	S/T	S/T	4.31411e-7	0.78	0.288	0.0525	0.094
O00311	Cell division cycle 7-related protein kinase	CDC7	Q9BYD6-S320	Q9BYD6	RM01	320	S	KEVKNEESEKEDA__	FALSE	FALSE	0.5136981278048075	FALSE	S/T	S/T	0.0374275	0.37	0.219	0.061	0.041
O00311	Cell division cycle 7-related protein kinase	CDC7	Q9BYE7-S30	Q9BYE7	PCGF6	30	S	LPPPPPVSPPALTPA	FALSE	FALSE	0.5259253930128109	FALSE	S/T	S/T	5.51393e-7	0.696	0.387	0.0615	0.041
O00311	Cell division cycle 7-related protein kinase	CDC7	Q9BYE7-S102	Q9BYE7	PCGF6	102	S	EEEEEDMSHFSLRLE	FALSE	FALSE	0.576977360117892	FALSE	S/T	S/T	1.13974e-4	0.696	0.387	0.0615	0.041
O00311	Cell division cycle 7-related protein kinase	CDC7	Q9BYE7-S105	Q9BYE7	PCGF6	105	S	EEDMSHFSLRLEGGR	FALSE	FALSE	0.5245671066427289	FALSE	S/T	S/T	2.30846e-7	0.696	0.387	0.0615	0.041
O00311	Cell division cycle 7-related protein kinase	CDC7	Q9BYE7-S115	Q9BYE7	PCGF6	115	S	LEGGRQDSEDEEERL	FALSE	FALSE	0.6302692744373048	FALSE	S/T	S/T	9.66798e-4	0.696	0.387	0.0615	0.041
O00311	Cell division cycle 7-related protein kinase	CDC7	Q9BYE7-S232	Q9BYE7	PCGF6	232	S	AVPQPVPSSKGRSKK	FALSE	FALSE	0.6248575906879078	FALSE	S/T	S/T	4.06836e-4	0.696	0.387	0.0615	0.041
O00311	Cell division cycle 7-related protein kinase	CDC7	Q9BYE7-S280	Q9BYE7	PCGF6	280	S	EKKFVRVSGEATIGH	FALSE	FALSE	0.5261753930128109	FALSE	S/T	S/T	6.37618e-7	0.696	0.387	0.0615	0.041
O00311	Cell division cycle 7-related protein kinase	CDC7	Q9BYE7-S345	Q9BYE7	PCGF6	345	S	LHYGLVVSPLKIT__	FALSE	FALSE	0.5296001465595941	FALSE	S/T	S/T	3.95804e-7	0.696	0.387	0.0615	0.041
O00311	Cell division cycle 7-related protein kinase	CDC7	Q9BYE7-T8	Q9BYE7	PCGF6	8	T	MEGVAVVTAGSVGAA	FALSE	FALSE	0.5525012564884155	FALSE	S/T	S/T	1.62924e-6	0.696	0.387	0.0615	0.041
O00311	Cell division cycle 7-related protein kinase	CDC7	Q9BYE7-T284	Q9BYE7	PCGF6	284	T	VRVSGEATIGHVEKF	FALSE	FALSE	0.5486631714388109	FALSE	S/T	S/T	2.49861e-6	0.696	0.387	0.0615	0.041
O00311	Cell division cycle 7-related protein kinase	CDC7	Q9BYW2-S51	Q9BYW2	SETD2	51	S	PMFKGVASSRFLPKG	FALSE	FALSE	0.5429205948014787	FALSE	S/T	S/T	0.00156292	0.735	0.294	0.105	0.0615
O00311	Cell division cycle 7-related protein kinase	CDC7	Q9BYW2-S314	Q9BYW2	SETD2	314	S	SKKKSSQSEGIFLGS	FALSE	FALSE	0.5378033139701714	FALSE	S/T	S/T	0.00340704	0.735	0.294	0.105	0.0615
O00311	Cell division cycle 7-related protein kinase	CDC7	Q9BYW2-S321	Q9BYW2	SETD2	321	S	SEGIFLGSESDEDSV	FALSE	FALSE	0.6645913837836745	FALSE	S/T	S/T	0.0200259	0.735	0.294	0.105	0.0615
O00311	Cell division cycle 7-related protein kinase	CDC7	Q9BYW2-S323	Q9BYW2	SETD2	323	S	GIFLGSESDEDSVRT	FALSE	FALSE	0.5399205948014788	FALSE	S/T	S/T	0.00153668	0.735	0.294	0.105	0.0615
O00311	Cell division cycle 7-related protein kinase	CDC7	Q9BYW2-S327	Q9BYW2	SETD2	327	S	GSESDEDSVRTSSSQ	FALSE	FALSE	0.5065247065041054	FALSE	S/T	S/T	2.01143e-4	0.735	0.294	0.105	0.0615
O00311	Cell division cycle 7-related protein kinase	CDC7	Q9BYW2-S422	Q9BYW2	SETD2	422	S	TNLSYSRSERSHYYD	FALSE	FALSE	0.5156297329591318	FALSE	S/T	S/T	2.47333e-4	0.735	0.294	0.105	0.0615
O00311	Cell division cycle 7-related protein kinase	CDC7	Q9BYW2-S437	Q9BYW2	SETD2	437	S	SDRRYHRSSPYRERT	FALSE	FALSE	0.5387522145208735	FALSE	S/T	S/T	0.00209152	0.735	0.294	0.105	0.0615
O00311	Cell division cycle 7-related protein kinase	CDC7	Q9BYW2-S458	Q9BYW2	SETD2	458	S	TDNRARESSDSEEEY	FALSE	FALSE	0.5336367275289737	FALSE	S/T	S/T	5.61041e-4	0.735	0.294	0.105	0.0615
O00311	Cell division cycle 7-related protein kinase	CDC7	Q9BYW2-S459	Q9BYW2	SETD2	459	S	DNRARESSDSEEEYK	FALSE	FALSE	0.5334699806368381	FALSE	S/T	S/T	0.00366429	0.735	0.294	0.105	0.0615
O00311	Cell division cycle 7-related protein kinase	CDC7	Q9BYW2-S461	Q9BYW2	SETD2	461	S	RARESSDSEEEYKKT	FALSE	FALSE	0.5242828028330988	FALSE	S/T	S/T	0.00107652	0.735	0.294	0.105	0.0615
O00311	Cell division cycle 7-related protein kinase	CDC7	Q9BYW2-S477	Q9BYW2	SETD2	477	S	SRRTSSHSSSYRDLR	FALSE	FALSE	0.5413033139701714	FALSE	S/T	S/T	0.00333515	0.735	0.294	0.105	0.0615
O00311	Cell division cycle 7-related protein kinase	CDC7	Q9BYW2-S543	Q9BYW2	SETD2	543	S	ELGFRRGSSYSKHDS	FALSE	FALSE	0.5045054682391581	FALSE	S/T	S/T	1.73494e-4	0.735	0.294	0.105	0.0615
O00311	Cell division cycle 7-related protein kinase	CDC7	Q9BYW2-S681	Q9BYW2	SETD2	681	S	NGSPGAESDLATFCT	FALSE	FALSE	0.5218812814969188	FALSE	S/T	S/T	4.52572e-4	0.735	0.294	0.105	0.0615
O00311	Cell division cycle 7-related protein kinase	CDC7	Q9BYW2-S701	Q9BYW2	SETD2	701	S	VLMTSDDSVTGSELS	FALSE	FALSE	0.5226812814969187	FALSE	S/T	S/T	3.64549e-4	0.735	0.294	0.105	0.0615
O00311	Cell division cycle 7-related protein kinase	CDC7	Q9BYW2-S705	Q9BYW2	SETD2	705	S	SDDSVTGSELSPLVK	FALSE	FALSE	0.5378033139701714	FALSE	S/T	S/T	0.00340324	0.735	0.294	0.105	0.0615
O00311	Cell division cycle 7-related protein kinase	CDC7	Q9BYW2-S717	Q9BYW2	SETD2	717	S	LVKACMLSSNGFQNI	FALSE	FALSE	0.5413033139701714	FALSE	S/T	S/T	0.00336713	0.735	0.294	0.105	0.0615
O00311	Cell division cycle 7-related protein kinase	CDC7	Q9BYW2-S807	Q9BYW2	SETD2	807	S	SNPSLCNSEAENIEP	FALSE	FALSE	0.5240771047762478	FALSE	S/T	S/T	4.88113e-4	0.735	0.294	0.105	0.0615
O00311	Cell division cycle 7-related protein kinase	CDC7	Q9BYW2-S918	Q9BYW2	SETD2	918	S	VLKSKKSSEFLKHAG	FALSE	FALSE	0.5383236430923022	FALSE	S/T	S/T	0.00219626	0.735	0.294	0.105	0.0615
O00311	Cell division cycle 7-related protein kinase	CDC7	Q9BYW2-S1032	Q9BYW2	SETD2	1032	S	GHAPEIVSTVHEDYS	FALSE	FALSE	0.5539849222868589	FALSE	S/T	S/T	0.00171083	0.735	0.294	0.105	0.0615
O00311	Cell division cycle 7-related protein kinase	CDC7	Q9BYW2-S1165	Q9BYW2	SETD2	1165	S	PELSHPQSDGVDSTS	FALSE	FALSE	0.5204765195921567	FALSE	S/T	S/T	3.26763e-4	0.735	0.294	0.105	0.0615
O00311	Cell division cycle 7-related protein kinase	CDC7	Q9BYW2-S1178	Q9BYW2	SETD2	1178	S	TSHTDVKSDPLGHPN	FALSE	FALSE	0.5310718152482721	FALSE	S/T	S/T	6.77672e-4	0.735	0.294	0.105	0.0615
O00311	Cell division cycle 7-related protein kinase	CDC7	Q9BYW2-S1186	Q9BYW2	SETD2	1186	S	DPLGHPNSEETVKAK	FALSE	FALSE	0.5326367275289738	FALSE	S/T	S/T	5.56595e-4	0.735	0.294	0.105	0.0615
O00311	Cell division cycle 7-related protein kinase	CDC7	Q9BYW2-S1206	Q9BYW2	SETD2	1206	S	QEELPIYSSDFEDVP	FALSE	FALSE	0.6367960327098658	FALSE	S/T	S/T	0.0162796	0.735	0.294	0.105	0.0615
O00311	Cell division cycle 7-related protein kinase	CDC7	Q9BYW2-S1207	Q9BYW2	SETD2	1207	S	EELPIYSSDFEDVPN	FALSE	FALSE	0.5300498854237108	FALSE	S/T	S/T	7.17702e-4	0.735	0.294	0.105	0.0615
O00311	Cell division cycle 7-related protein kinase	CDC7	Q9BYW2-S1239	Q9BYW2	SETD2	1239	S	KTELSFSSSCEIPHV	FALSE	FALSE	0.5223822461491037	FALSE	S/T	S/T	0.00447541	0.735	0.294	0.105	0.0615
O00311	Cell division cycle 7-related protein kinase	CDC7	Q9BYW2-S1366	Q9BYW2	SETD2	1366	S	SLQKDKGSVQAPEIS	FALSE	FALSE	0.5181143983800354	FALSE	S/T	S/T	3.02774e-4	0.735	0.294	0.105	0.0615
O00311	Cell division cycle 7-related protein kinase	CDC7	Q9BYW2-S1413	Q9BYW2	SETD2	1413	S	KRRQEIESDSESDGE	FALSE	FALSE	0.5676587374760489	FALSE	S/T	S/T	0.0121076	0.735	0.294	0.105	0.0615
O00311	Cell division cycle 7-related protein kinase	CDC7	Q9BYW2-S1415	Q9BYW2	SETD2	1415	S	RQEIESDSESDGELQ	FALSE	FALSE	0.5387522145208735	FALSE	S/T	S/T	0.00209159	0.735	0.294	0.105	0.0615
O00311	Cell division cycle 7-related protein kinase	CDC7	Q9BYW2-S1417	Q9BYW2	SETD2	1417	S	EIESDSESDGELQDR	FALSE	FALSE	0.502537760117159	FALSE	S/T	S/T	1.89865e-4	0.735	0.294	0.105	0.0615
O00311	Cell division cycle 7-related protein kinase	CDC7	Q9BYW2-S1845	Q9BYW2	SETD2	1845	S	SEGDGYSSENTSRAH	FALSE	FALSE	0.5313584516277793	FALSE	S/T	S/T	0.00546269	0.735	0.294	0.105	0.0615
O00311	Cell division cycle 7-related protein kinase	CDC7	Q9BYW2-S1885	Q9BYW2	SETD2	1885	S	FRRLKIISENSMDSA	FALSE	FALSE	0.5319262417471258	FALSE	S/T	S/T	0.00118389	0.735	0.294	0.105	0.0615
O00311	Cell division cycle 7-related protein kinase	CDC7	Q9BYW2-S1894	Q9BYW2	SETD2	1894	S	NSMDSAISDATSELE	FALSE	FALSE	0.5312595750804592	FALSE	S/T	S/T	0.00112431	0.735	0.294	0.105	0.0615
O00311	Cell division cycle 7-related protein kinase	CDC7	Q9BYW2-S1898	Q9BYW2	SETD2	1898	S	SAISDATSELEGKDG	FALSE	FALSE	0.5410551744755088	FALSE	S/T	S/T	0.00894859	0.735	0.294	0.105	0.0615
O00311	Cell division cycle 7-related protein kinase	CDC7	Q9BYW2-S1925	Q9BYW2	SETD2	1925	S	EEEEELQSQQLLPQQ	FALSE	FALSE	0.5206812814969186	FALSE	S/T	S/T	3.84974e-4	0.735	0.294	0.105	0.0615
O00311	Cell division cycle 7-related protein kinase	CDC7	Q9BYW2-S1952	Q9BYW2	SETD2	1952	S	EASKLPTSEPEADAE	FALSE	FALSE	0.5373397867206706	FALSE	S/T	S/T	0.00137593	0.735	0.294	0.105	0.0615
O00311	Cell division cycle 7-related protein kinase	CDC7	Q9BYW2-S1988	Q9BYW2	SETD2	1988	S	QDEEEGVSDVESERS	FALSE	FALSE	0.5259894984561098	FALSE	S/T	S/T	0.00826857	0.735	0.294	0.105	0.0615
O00311	Cell division cycle 7-related protein kinase	CDC7	Q9BYW2-S1992	Q9BYW2	SETD2	1992	S	EGVSDVESERSQEQP	FALSE	FALSE	0.5283529668452132	FALSE	S/T	S/T	5.08174e-4	0.735	0.294	0.105	0.0615
O00311	Cell division cycle 7-related protein kinase	CDC7	Q9BYW2-S2079	Q9BYW2	SETD2	2079	S	KEKRKRRSSLSPPSS	FALSE	FALSE	0.5207494694997653	FALSE	S/T	S/T	0.00105495	0.735	0.294	0.105	0.0615
O00311	Cell division cycle 7-related protein kinase	CDC7	Q9BYW2-S2085	Q9BYW2	SETD2	2085	S	RSSLSPPSSAYERGT	FALSE	FALSE	0.5393490868188426	FALSE	S/T	S/T	0.00243101	0.735	0.294	0.105	0.0615
O00311	Cell division cycle 7-related protein kinase	CDC7	Q9BYW2-S2463	Q9BYW2	SETD2	2463	S	KTAEADTSSELAKKS	FALSE	FALSE	0.5251600239268818	FALSE	S/T	S/T	0.00465713	0.735	0.294	0.105	0.0615
O00311	Cell division cycle 7-related protein kinase	CDC7	Q9BYW2-S2464	Q9BYW2	SETD2	2464	S	TAEADTSSELAKKSK	FALSE	FALSE	0.5514090321109686	FALSE	S/T	S/T	0.00183182	0.735	0.294	0.105	0.0615
O00311	Cell division cycle 7-related protein kinase	CDC7	Q9BYW2-T485	Q9BYW2	SETD2	485	T	SSYRDLRTSSYSKSD	FALSE	FALSE	0.5226812814969187	FALSE	S/T	S/T	4.27711e-4	0.735	0.294	0.105	0.0615
O00311	Cell division cycle 7-related protein kinase	CDC7	Q9BYW2-T1483	Q9BYW2	SETD2	1483	T	IEENVYLTERKKNKS	FALSE	FALSE	0.5159590012518147	FALSE	S/T	S/T	2.54497e-4	0.735	0.294	0.105	0.0615
O00311	Cell division cycle 7-related protein kinase	CDC7	Q9BYW2-T1897	Q9BYW2	SETD2	1897	T	DSAISDATSELEGKD	FALSE	FALSE	0.540290263289431	FALSE	S/T	S/T	0.00234181	0.735	0.294	0.105	0.0615
O00311	Cell division cycle 7-related protein kinase	CDC7	Q9BYW2-T2561	Q9BYW2	SETD2	2561	T	VYKPKEDTELE____	FALSE	FALSE	0.5336367275289737	FALSE	S/T	S/T	5.70367e-4	0.735	0.294	0.105	0.0615
O00311	Cell division cycle 7-related protein kinase	CDC7	Q9BZ68-S20	Q9BZ68	FR8P1	20	S	PTERSHRSSVSSVGA	FALSE	FALSE	0.6982823929831475	FALSE	S/T	S/T	0.136323	0.709	0.362	0.041	0.041
O00311	Cell division cycle 7-related protein kinase	CDC7	Q9BZ68-S23	Q9BZ68	FR8P1	23	S	RSHRSSVSSVGARAA	FALSE	FALSE	0.5055110888527784	FALSE	S/T	S/T	0.204307	0.413	0.289	0.041	0.041
O00311	Cell division cycle 7-related protein kinase	CDC7	Q9BZ95-S183	Q9BZ95	NSD3	183	S	LLNEVQASEHTKSKH	FALSE	FALSE	0.5128724202843469	FALSE	S/T	S/T	3.33061e-4	0.733	0.265	0.091	0.0615
O00311	Cell division cycle 7-related protein kinase	CDC7	Q9BZ95-S571	Q9BZ95	NSD3	571	S	ATSGSTGSVEKKQQR	FALSE	FALSE	0.5019491697529963	FALSE	S/T	S/T	2.28664e-4	0.733	0.265	0.091	0.0615
O00311	Cell division cycle 7-related protein kinase	CDC7	Q9BZ95-S585	Q9BZ95	NSD3	585	S	RRSIRTRSESEKSTE	FALSE	FALSE	0.5065790744232493	FALSE	S/T	S/T	5.77194e-4	0.733	0.265	0.091	0.0615
O00311	Cell division cycle 7-related protein kinase	CDC7	Q9BZ95-S587	Q9BZ95	NSD3	587	S	SIRTRSESEKSTEVV	FALSE	FALSE	0.504457144598688	FALSE	S/T	S/T	6.91262e-4	0.733	0.265	0.091	0.0615
O00311	Cell division cycle 7-related protein kinase	CDC7	Q9BZ95-S659	Q9BZ95	NSD3	659	S	DSDSRGLSDLQVGFG	FALSE	FALSE	0.5018310984226418	FALSE	S/T	S/T	9.85906e-4	0.733	0.265	0.091	0.0615
O00311	Cell division cycle 7-related protein kinase	CDC7	Q9BZ95-S889	Q9BZ95	NSD3	889	S	FSSYAYKSHYLLNES	FALSE	FALSE	0.535741309828631	FALSE	S/T	S/T	0.00199581	0.733	0.265	0.091	0.0615
O00311	Cell division cycle 7-related protein kinase	CDC7	Q9BZ95-S909	Q9BZ95	NSD3	909	S	MKLPMIPSSSASKKK	FALSE	FALSE	0.525230547647571	FALSE	S/T	S/T	0.00162678	0.733	0.265	0.091	0.0615
O00311	Cell division cycle 7-related protein kinase	CDC7	Q9BZ95-T456	Q9BZ95	NSD3	456	T	RHSQRRHTSAEEEEP	FALSE	FALSE	0.5094519657388924	FALSE	S/T	S/T	3.1833e-4	0.733	0.265	0.091	0.0615
O00311	Cell division cycle 7-related protein kinase	CDC7	Q9C098-S162	Q9C098	DCLK3	162	S	ERLSLGTSELDMGKG	FALSE	FALSE	0.5328871457670192	TRUE	S/T	S/T	0.00476995	0.78	1	0.0775	0.094
O00311	Cell division cycle 7-related protein kinase	CDC7	Q9C098-Y382	Q9C098	DCLK3	382	Y	HRETRQAYAMKIIDK	FALSE	FALSE	0.5796700343817675	TRUE	S/T	Y	5.21286e-12	0.78	1	0.0775	0.094
O00311	Cell division cycle 7-related protein kinase	CDC7	Q9C099-S333	Q9C099	LRCC1	333	S	KRDTDITSESDYGNR	FALSE	FALSE	0.7886160735563025	FALSE	S/T	S/T	0.0494429	0.644	0.439	0.066	0.041
O00311	Cell division cycle 7-related protein kinase	CDC7	Q9C099-S955	Q9C099	LRCC1	955	S	NAMEKLHSMDDAFKR	FALSE	FALSE	0.5571992621579901	FALSE	S/T	S/T	0.00745951	0.644	0.439	0.066	0.041
O00311	Cell division cycle 7-related protein kinase	CDC7	Q9C099-S988	Q9C099	LRCC1	988	S	EKQKCIDSANLKVHQ	FALSE	FALSE	0.5123306008431058	FALSE	S/T	S/T	1.49257e-5	0.644	0.439	0.066	0.041
O00311	Cell division cycle 7-related protein kinase	CDC7	Q9C099-T693	Q9C099	LRCC1	693	T	SSLIKDLTCMVKEQK	FALSE	FALSE	0.5020638092107118	FALSE	S/T	S/T	6.72338e-7	0.644	0.439	0.066	0.041
O00311	Cell division cycle 7-related protein kinase	CDC7	Q9C099-T713	Q9C099	LRCC1	713	T	VSKLKQETAANLQNQ	FALSE	FALSE	0.5197709190653881	FALSE	S/T	S/T	2.79263e-6	0.644	0.439	0.066	0.041
O00311	Cell division cycle 7-related protein kinase	CDC7	Q9C0C2-S260	Q9C0C2	TB182	260	S	GDLAKAASSELPADI	FALSE	FALSE	0.5459375358833962	FALSE	S/T	S/T	0.0239851	0.649	0.385	0.041	0.041
O00311	Cell division cycle 7-related protein kinase	CDC7	Q9C0C2-S1711	Q9C0C2	TB182	1711	S	KPEKSSGSEGSSPNW	FALSE	FALSE	0.5627769353796921	FALSE	S/T	S/T	0.0181439	0.649	0.385	0.041	0.041
O00311	Cell division cycle 7-related protein kinase	CDC7	Q9H040-S374	Q9H040	SPRTN	374	S	SSQRRVSSSKISLRN	FALSE	FALSE	0.5109682167478851	FALSE	S/T	S/T	0.00246988	0.746	0.332	0.137	0.041
O00311	Cell division cycle 7-related protein kinase	CDC7	Q9H040-S382	Q9H040	SPRTN	382	S	SKISLRNSSKVTESA	FALSE	FALSE	0.5086278715094781	FALSE	S/T	S/T	5.95649e-4	0.746	0.332	0.137	0.041
O00311	Cell division cycle 7-related protein kinase	CDC7	Q9H040-S444	Q9H040	SPRTN	444	S	STTTAQNSSSSSSQS	FALSE	FALSE	0.5084642351458417	FALSE	S/T	S/T	6.19571e-4	0.746	0.332	0.137	0.041
O00311	Cell division cycle 7-related protein kinase	CDC7	Q9H0H5-S591	Q9H0H5	RGAP1	591	S	QLLKTPSSSSLSQRV	FALSE	FALSE	0.6393613849192843	FALSE	S/T	S/T	0.0184534	0.719	0.289	0.192	0.041
O00311	Cell division cycle 7-related protein kinase	CDC7	Q9H0W5-S142	Q9H0W5	CCDC8	142	S	LGSKFLGSDLESEDD	FALSE	FALSE	0.5085678273946901	FALSE	S/T	S/T	0.00232266	0.701	0.333	0.041	0.041
O00311	Cell division cycle 7-related protein kinase	CDC7	Q9H0W5-S146	Q9H0W5	CCDC8	146	S	FLGSDLESEDDEELV	FALSE	FALSE	0.5071603479955218	FALSE	S/T	S/T	0.0105593	0.701	0.333	0.041	0.041
O00311	Cell division cycle 7-related protein kinase	CDC7	Q9H0W5-S401	Q9H0W5	CCDC8	401	S	EAPADQGSEVTDNQR	FALSE	FALSE	0.5017956857085779	FALSE	S/T	S/T	0.00339455	0.701	0.333	0.041	0.041
O00311	Cell division cycle 7-related protein kinase	CDC7	Q9H0X6-S103	Q9H0X6	RN208	103	S	RRPRKGSSELGFPRV	FALSE	FALSE	0.5212859781707395	FALSE	S/T	S/T	0.00521215	0.725	0.417	0.041	0.041
O00311	Cell division cycle 7-related protein kinase	CDC7	Q9H1A4-S46	Q9H1A4	APC1	46	S	LRQLQPASELWSSDG	FALSE	FALSE	0.5743847460021744	FALSE	S/T	S/T	2.5879e-4	0.701	0.452	0.05500000000000001	0.041
O00311	Cell division cycle 7-related protein kinase	CDC7	Q9H1A4-S50	Q9H1A4	APC1	50	S	QPASELWSSDGAAGL	FALSE	FALSE	0.6027519834902134	FALSE	S/T	S/T	0.005196	0.701	0.452	0.05500000000000001	0.041
O00311	Cell division cycle 7-related protein kinase	CDC7	Q9H1A4-S51	Q9H1A4	APC1	51	S	PASELWSSDGAAGLV	FALSE	FALSE	0.5640552224356019	FALSE	S/T	S/T	1.40981e-4	0.701	0.452	0.05500000000000001	0.041
O00311	Cell division cycle 7-related protein kinase	CDC7	Q9H1A4-S60	Q9H1A4	APC1	60	S	GAAGLVGSLQEVTIH	FALSE	FALSE	0.5393788131367309	FALSE	S/T	S/T	3.73118e-7	0.701	0.452	0.05500000000000001	0.041
O00311	Cell division cycle 7-related protein kinase	CDC7	Q9H1A4-S202	Q9H1A4	APC1	202	S	SHEVPPGSPREPLPT	FALSE	FALSE	0.5518784259101964	FALSE	S/T	S/T	2.07008e-6	0.701	0.452	0.05500000000000001	0.041
O00311	Cell division cycle 7-related protein kinase	CDC7	Q9H1A4-S233	Q9H1A4	APC1	233	S	KSGSLFGSSRVQYVV	FALSE	FALSE	0.7904636575072967	FALSE	S/T	S/T	0.0153923	0.701	0.452	0.05500000000000001	0.041
O00311	Cell division cycle 7-related protein kinase	CDC7	Q9H1A4-S286	Q9H1A4	APC1	286	S	ENVVLKFSEQGGTPQ	FALSE	FALSE	0.5305822035099778	FALSE	S/T	S/T	5.70399e-5	0.701	0.452	0.05500000000000001	0.041
O00311	Cell division cycle 7-related protein kinase	CDC7	Q9H1A4-S298	Q9H1A4	APC1	298	S	TPQNVATSSSLTAHL	FALSE	FALSE	0.6063246622172427	FALSE	S/T	S/T	0.00128902	0.701	0.452	0.05500000000000001	0.041
O00311	Cell division cycle 7-related protein kinase	CDC7	Q9H1A4-S299	Q9H1A4	APC1	299	S	PQNVATSSSLTAHLR	FALSE	FALSE	0.6432420578350192	FALSE	S/T	S/T	5.26296e-4	0.701	0.452	0.05500000000000001	0.041
O00311	Cell division cycle 7-related protein kinase	CDC7	Q9H1A4-S300	Q9H1A4	APC1	300	S	QNVATSSSLTAHLRS	FALSE	FALSE	0.5393788131367309	FALSE	S/T	S/T	3.87316e-7	0.701	0.452	0.05500000000000001	0.041
O00311	Cell division cycle 7-related protein kinase	CDC7	Q9H1A4-S307	Q9H1A4	APC1	307	S	SLTAHLRSLSKGDSP	FALSE	FALSE	0.5275757154189008	FALSE	S/T	S/T	1.92778e-7	0.701	0.452	0.05500000000000001	0.041
O00311	Cell division cycle 7-related protein kinase	CDC7	Q9H1A4-S309	Q9H1A4	APC1	309	S	TAHLRSLSKGDSPVT	FALSE	FALSE	0.548809419769195	FALSE	S/T	S/T	7.40806e-7	0.701	0.452	0.05500000000000001	0.041
O00311	Cell division cycle 7-related protein kinase	CDC7	Q9H1A4-S313	Q9H1A4	APC1	313	S	RSLSKGDSPVTSPFQ	FALSE	FALSE	0.5238869472020234	FALSE	S/T	S/T	3.25096e-6	0.701	0.452	0.05500000000000001	0.041
O00311	Cell division cycle 7-related protein kinase	CDC7	Q9H1A4-S317	Q9H1A4	APC1	317	S	KGDSPVTSPFQNYSS	FALSE	FALSE	0.5238869472020234	FALSE	S/T	S/T	3.30828e-6	0.701	0.452	0.05500000000000001	0.041
O00311	Cell division cycle 7-related protein kinase	CDC7	Q9H1A4-S324	Q9H1A4	APC1	324	S	SPFQNYSSIHSQSRS	FALSE	FALSE	0.5237816756373231	FALSE	S/T	S/T	1.74897e-5	0.701	0.452	0.05500000000000001	0.041
O00311	Cell division cycle 7-related protein kinase	CDC7	Q9H1A4-S333	Q9H1A4	APC1	333	S	HSQSRSTSSPSLHSR	FALSE	FALSE	0.5609211478202175	FALSE	S/T	S/T	1.77378e-4	0.701	0.452	0.05500000000000001	0.041
O00311	Cell division cycle 7-related protein kinase	CDC7	Q9H1A4-S334	Q9H1A4	APC1	334	S	SQSRSTSSPSLHSRS	FALSE	FALSE	0.5454302281041278	FALSE	S/T	S/T	2.51839e-6	0.701	0.452	0.05500000000000001	0.041
O00311	Cell division cycle 7-related protein kinase	CDC7	Q9H1A4-S341	Q9H1A4	APC1	341	S	SPSLHSRSPSISNMA	FALSE	FALSE	0.5281406966990038	FALSE	S/T	S/T	9.45605e-6	0.701	0.452	0.05500000000000001	0.041
O00311	Cell division cycle 7-related protein kinase	CDC7	Q9H1A4-S343	Q9H1A4	APC1	343	S	SLHSRSPSISNMAAL	FALSE	FALSE	0.5162805240530536	FALSE	S/T	S/T	5.32275e-6	0.701	0.452	0.05500000000000001	0.041
O00311	Cell division cycle 7-related protein kinase	CDC7	Q9H1A4-S351	Q9H1A4	APC1	351	S	ISNMAALSRAHSPAL	FALSE	FALSE	0.5293773574793303	FALSE	S/T	S/T	5.45707e-7	0.701	0.452	0.05500000000000001	0.041
O00311	Cell division cycle 7-related protein kinase	CDC7	Q9H1A4-S355	Q9H1A4	APC1	355	S	AALSRAHSPALGVHS	FALSE	FALSE	0.5289028202178966	FALSE	S/T	S/T	2.93822e-6	0.701	0.452	0.05500000000000001	0.041
O00311	Cell division cycle 7-related protein kinase	CDC7	Q9H1A4-S362	Q9H1A4	APC1	362	S	SPALGVHSFSGVQRF	FALSE	FALSE	0.538027673737449	FALSE	S/T	S/T	6.90462e-7	0.701	0.452	0.05500000000000001	0.041
O00311	Cell division cycle 7-related protein kinase	CDC7	Q9H1A4-S364	Q9H1A4	APC1	364	S	ALGVHSFSGVQRFNI	FALSE	FALSE	0.5469511575402395	FALSE	S/T	S/T	1.03983e-6	0.701	0.452	0.05500000000000001	0.041
O00311	Cell division cycle 7-related protein kinase	CDC7	Q9H1A4-S372	Q9H1A4	APC1	372	S	GVQRFNISSHNQSPK	FALSE	FALSE	0.5581837938641733	FALSE	S/T	S/T	1.33562e-4	0.701	0.452	0.05500000000000001	0.041
O00311	Cell division cycle 7-related protein kinase	CDC7	Q9H1A4-S373	Q9H1A4	APC1	373	S	VQRFNISSHNQSPKR	FALSE	FALSE	0.6437567699286284	FALSE	S/T	S/T	6.73246e-4	0.701	0.452	0.05500000000000001	0.041
O00311	Cell division cycle 7-related protein kinase	CDC7	Q9H1A4-S377	Q9H1A4	APC1	377	S	NISSHNQSPKRHSIS	FALSE	FALSE	0.5151305346320534	FALSE	S/T	S/T	8.8139e-8	0.701	0.452	0.05500000000000001	0.041
O00311	Cell division cycle 7-related protein kinase	CDC7	Q9H1A4-S386	Q9H1A4	APC1	386	S	KRHSISHSPNSNSNG	FALSE	FALSE	0.5347107881914357	FALSE	S/T	S/T	1.15787e-5	0.701	0.452	0.05500000000000001	0.041
O00311	Cell division cycle 7-related protein kinase	CDC7	Q9H1A4-S518	Q9H1A4	APC1	518	S	IPGLPAPSLTMSNTM	FALSE	FALSE	0.5126231164151929	FALSE	S/T	S/T	7.19082e-8	0.701	0.452	0.05500000000000001	0.041
O00311	Cell division cycle 7-related protein kinase	CDC7	Q9H1A4-S529	Q9H1A4	APC1	529	S	SNTMPRPSTPLDGVS	FALSE	FALSE	0.573837291570999	FALSE	S/T	S/T	2.51507e-4	0.701	0.452	0.05500000000000001	0.041
O00311	Cell division cycle 7-related protein kinase	CDC7	Q9H1A4-S536	Q9H1A4	APC1	536	S	STPLDGVSTPKPLSK	FALSE	FALSE	0.5314448560460818	FALSE	S/T	S/T	2.45568e-5	0.701	0.452	0.05500000000000001	0.041
O00311	Cell division cycle 7-related protein kinase	CDC7	Q9H1A4-S542	Q9H1A4	APC1	542	S	VSTPKPLSKLLGSLD	FALSE	FALSE	0.5393788131367309	FALSE	S/T	S/T	3.88563e-7	0.701	0.452	0.05500000000000001	0.041
O00311	Cell division cycle 7-related protein kinase	CDC7	Q9H1A4-S547	Q9H1A4	APC1	547	S	PLSKLLGSLDEVVLL	FALSE	FALSE	0.5265757154189008	FALSE	S/T	S/T	1.59661e-7	0.701	0.452	0.05500000000000001	0.041
O00311	Cell division cycle 7-related protein kinase	CDC7	Q9H1A4-S555	Q9H1A4	APC1	555	S	LDEVVLLSPVPELRD	FALSE	FALSE	0.5493808483406235	FALSE	S/T	S/T	7.65846e-7	0.701	0.452	0.05500000000000001	0.041
O00311	Cell division cycle 7-related protein kinase	CDC7	Q9H1A4-S563	Q9H1A4	APC1	563	S	PVPELRDSSKLHDSL	FALSE	FALSE	0.5514727758966333	FALSE	S/T	S/T	1.22502e-4	0.701	0.452	0.05500000000000001	0.041
O00311	Cell division cycle 7-related protein kinase	CDC7	Q9H1A4-S564	Q9H1A4	APC1	564	S	VPELRDSSKLHDSLY	FALSE	FALSE	0.5497117592435298	FALSE	S/T	S/T	2.17786e-6	0.701	0.452	0.05500000000000001	0.041
O00311	Cell division cycle 7-related protein kinase	CDC7	Q9H1A4-S586	Q9H1A4	APC1	586	S	QLGTYIHSIRDPVHN	FALSE	FALSE	0.5331065014342755	FALSE	S/T	S/T	8.19263e-5	0.701	0.452	0.05500000000000001	0.041
O00311	Cell division cycle 7-related protein kinase	CDC7	Q9H1A4-S600	Q9H1A4	APC1	600	S	NRVTLELSNGSMVRI	FALSE	FALSE	0.534508966952643	FALSE	S/T	S/T	2.26126e-7	0.701	0.452	0.05500000000000001	0.041
O00311	Cell division cycle 7-related protein kinase	CDC7	Q9H1A4-S688	Q9H1A4	APC1	688	S	FDFEGSLSPVIAPKK	FALSE	FALSE	0.55588368815887	FALSE	S/T	S/T	1.24547e-6	0.701	0.452	0.05500000000000001	0.041
O00311	Cell division cycle 7-related protein kinase	CDC7	Q9H1A4-S699	Q9H1A4	APC1	699	S	APKKARPSETGSDDD	FALSE	FALSE	0.6029675193601	FALSE	S/T	S/T	0.0014449	0.701	0.452	0.05500000000000001	0.041
O00311	Cell division cycle 7-related protein kinase	CDC7	Q9H1A4-S703	Q9H1A4	APC1	703	S	ARPSETGSDDDWEYL	FALSE	FALSE	0.5728890604763939	FALSE	S/T	S/T	1.88163e-4	0.701	0.452	0.05500000000000001	0.041
O00311	Cell division cycle 7-related protein kinase	CDC7	Q9H1A4-S727	Q9H1A4	APC1	727	S	ESHLLNRSLCLSPSE	FALSE	FALSE	0.5265757154189008	FALSE	S/T	S/T	1.67926e-7	0.701	0.452	0.05500000000000001	0.041
O00311	Cell division cycle 7-related protein kinase	CDC7	Q9H1A4-S731	Q9H1A4	APC1	731	S	LNRSLCLSPSEASQM	FALSE	FALSE	0.5293773574793303	FALSE	S/T	S/T	5.57556e-7	0.701	0.452	0.05500000000000001	0.041
O00311	Cell division cycle 7-related protein kinase	CDC7	Q9H1A4-S733	Q9H1A4	APC1	733	S	RSLCLSPSEASQMKD	FALSE	FALSE	0.579823576526489	FALSE	S/T	S/T	2.63254e-4	0.701	0.452	0.05500000000000001	0.041
O00311	Cell division cycle 7-related protein kinase	CDC7	Q9H1A4-S876	Q9H1A4	APC1	876	S	RSRLVVLSIALYILG	FALSE	FALSE	0.5237816756373231	FALSE	S/T	S/T	1.7397e-5	0.701	0.452	0.05500000000000001	0.041
O00311	Cell division cycle 7-related protein kinase	CDC7	Q9H1A4-S886	Q9H1A4	APC1	886	S	LYILGDESLVSDESS	FALSE	FALSE	0.5275757154189008	FALSE	S/T	S/T	1.99971e-7	0.701	0.452	0.05500000000000001	0.041
O00311	Cell division cycle 7-related protein kinase	CDC7	Q9H1A4-S892	Q9H1A4	APC1	892	S	ESLVSDESSQYLTRI	FALSE	FALSE	0.6055441420088871	FALSE	S/T	S/T	0.00163053	0.701	0.452	0.05500000000000001	0.041
O00311	Cell division cycle 7-related protein kinase	CDC7	Q9H1A4-S916	Q9H1A4	APC1	916	S	EQEENRFSFRHSTSV	FALSE	FALSE	0.5222208557973747	FALSE	S/T	S/T	1.40918e-7	0.701	0.452	0.05500000000000001	0.041
O00311	Cell division cycle 7-related protein kinase	CDC7	Q9H1A4-S920	Q9H1A4	APC1	920	S	NRFSFRHSTSVSSLA	FALSE	FALSE	0.5660032616512883	FALSE	S/T	S/T	1.46049e-4	0.701	0.452	0.05500000000000001	0.041
O00311	Cell division cycle 7-related protein kinase	CDC7	Q9H1A4-S922	Q9H1A4	APC1	922	S	FSFRHSTSVSSLAER	FALSE	FALSE	0.62044916239271	FALSE	S/T	S/T	4.25294e-4	0.701	0.452	0.05500000000000001	0.041
O00311	Cell division cycle 7-related protein kinase	CDC7	Q9H1A4-S1058	Q9H1A4	APC1	1058	S	VVQYPELSDHEFIEE	FALSE	FALSE	0.5660032616512883	FALSE	S/T	S/T	1.47462e-4	0.701	0.452	0.05500000000000001	0.041
O00311	Cell division cycle 7-related protein kinase	CDC7	Q9H1A4-S1347	Q9H1A4	APC1	1347	S	MHREKHKSPSYQIKE	FALSE	FALSE	0.5202882338036205	FALSE	S/T	S/T	4.84413e-6	0.701	0.452	0.05500000000000001	0.041
O00311	Cell division cycle 7-related protein kinase	CDC7	Q9H1A4-S1349	Q9H1A4	APC1	1349	S	REKHKSPSYQIKEGD	FALSE	FALSE	0.5393788131367309	FALSE	S/T	S/T	3.44555e-7	0.701	0.452	0.05500000000000001	0.041
O00311	Cell division cycle 7-related protein kinase	CDC7	Q9H1A4-S1707	Q9H1A4	APC1	1707	S	KLRAGQLSYKEDPMG	FALSE	FALSE	0.5325679310485786	FALSE	S/T	S/T	1.21638e-5	0.701	0.452	0.05500000000000001	0.041
O00311	Cell division cycle 7-related protein kinase	CDC7	Q9H1A4-T65	Q9H1A4	APC1	65	T	VGSLQEVTIHEKQKE	FALSE	FALSE	0.5559293021939576	FALSE	S/T	S/T	1.45077e-6	0.701	0.452	0.05500000000000001	0.041
O00311	Cell division cycle 7-related protein kinase	CDC7	Q9H1A4-T118	Q9H1A4	APC1	118	T	LAVYKAFTVDSPVQQ	FALSE	FALSE	0.530325867556515	FALSE	S/T	S/T	1.32307e-5	0.701	0.452	0.05500000000000001	0.041
O00311	Cell division cycle 7-related protein kinase	CDC7	Q9H1A4-T297	Q9H1A4	APC1	297	T	GTPQNVATSSSLTAH	FALSE	FALSE	0.58114178346571	FALSE	S/T	S/T	2.74933e-4	0.701	0.452	0.05500000000000001	0.041
O00311	Cell division cycle 7-related protein kinase	CDC7	Q9H1A4-T316	Q9H1A4	APC1	316	T	SKGDSPVTSPFQNYS	FALSE	FALSE	0.6262861147321632	FALSE	S/T	S/T	0.00337571	0.701	0.452	0.05500000000000001	0.041
O00311	Cell division cycle 7-related protein kinase	CDC7	Q9H1A4-T332	Q9H1A4	APC1	332	T	IHSQSRSTSSPSLHS	FALSE	FALSE	0.5162805240530536	FALSE	S/T	S/T	5.23989e-6	0.701	0.452	0.05500000000000001	0.041
O00311	Cell division cycle 7-related protein kinase	CDC7	Q9H1A4-T520	Q9H1A4	APC1	520	T	GLPAPSLTMSNTMPR	FALSE	FALSE	0.5305851411434481	FALSE	S/T	S/T	9.86929e-6	0.701	0.452	0.05500000000000001	0.041
O00311	Cell division cycle 7-related protein kinase	CDC7	Q9H1A4-T524	Q9H1A4	APC1	524	T	PSLTMSNTMPRPSTP	FALSE	FALSE	0.5500933483406235	FALSE	S/T	S/T	8.05541e-7	0.701	0.452	0.05500000000000001	0.041
O00311	Cell division cycle 7-related protein kinase	CDC7	Q9H1A4-T530	Q9H1A4	APC1	530	T	NTMPRPSTPLDGVST	FALSE	FALSE	0.5390160680386916	FALSE	S/T	S/T	3.0434e-7	0.701	0.452	0.05500000000000001	0.041
O00311	Cell division cycle 7-related protein kinase	CDC7	Q9H1A4-T596	Q9H1A4	APC1	596	T	DPVHNRVTLELSNGS	FALSE	FALSE	0.5384944345072302	FALSE	S/T	S/T	4.50449e-7	0.701	0.452	0.05500000000000001	0.041
O00311	Cell division cycle 7-related protein kinase	CDC7	Q9H1A4-T701	Q9H1A4	APC1	701	T	KKARPSETGSDDDWE	FALSE	FALSE	0.5305679310485785	FALSE	S/T	S/T	1.26354e-5	0.701	0.452	0.05500000000000001	0.041
O00311	Cell division cycle 7-related protein kinase	CDC7	Q9H1H9-S1529	Q9H1H9	KI13A	1529	S	KREKKIDSEEEENEL	FALSE	FALSE	0.6427527622579412	FALSE	S/T	S/T	0.0989603	0.486	0.388	0.041	0.041
O00311	Cell division cycle 7-related protein kinase	CDC7	Q9H1Z4-S70	Q9H1Z4	WDR13	70	S	GQRYGPLSEPGSARA	FALSE	FALSE	0.5519244424323174	FALSE	S/T	S/T	0.00946412	0.618	0.402	0.041	0.041
O00311	Cell division cycle 7-related protein kinase	CDC7	Q9H211-S31	Q9H211	CDT1	31	S	KLACRTPSPARPALR	FALSE	FALSE	0.532509531385305	FALSE	S/T	S/T	3.08956e-7	0.758	0.492	0.1285	0.041
O00311	Cell division cycle 7-related protein kinase	CDC7	Q9H211-S42	Q9H211	CDT1	42	S	PALRAPASATSGSRK	FALSE	FALSE	0.5237867483771693	FALSE	S/T	S/T	3.02904e-6	0.758	0.492	0.1285	0.041
O00311	Cell division cycle 7-related protein kinase	CDC7	Q9H211-S45	Q9H211	CDT1	45	S	RAPASATSGSRKRAR	FALSE	FALSE	0.5281309843891948	FALSE	S/T	S/T	7.93197e-7	0.758	0.492	0.1285	0.041
O00311	Cell division cycle 7-related protein kinase	CDC7	Q9H211-S73	Q9H211	CDT1	73	S	ARRRLRLSVDEVSSP	FALSE	FALSE	0.5211546994736919	FALSE	S/T	S/T	7.08514e-6	0.758	0.492	0.1285	0.041
O00311	Cell division cycle 7-related protein kinase	CDC7	Q9H211-S78	Q9H211	CDT1	78	S	RLSVDEVSSPSTPEA	FALSE	FALSE	0.6373318564206976	FALSE	S/T	S/T	9.11697e-4	0.758	0.492	0.1285	0.041
O00311	Cell division cycle 7-related protein kinase	CDC7	Q9H211-S79	Q9H211	CDT1	79	S	LSVDEVSSPSTPEAP	FALSE	FALSE	0.5249881272463378	FALSE	S/T	S/T	6.57765e-7	0.758	0.492	0.1285	0.041
O00311	Cell division cycle 7-related protein kinase	CDC7	Q9H211-S93	Q9H211	CDT1	93	S	PDIPACPSPGQKIKK	FALSE	FALSE	0.5215017437157818	FALSE	S/T	S/T	5.95976e-7	0.758	0.492	0.1285	0.041
O00311	Cell division cycle 7-related protein kinase	CDC7	Q9H211-S143	Q9H211	CDT1	143	S	RVRALKASAQDAGES	FALSE	FALSE	0.5370533611875662	FALSE	S/T	S/T	2.09672e-6	0.758	0.492	0.1285	0.041
O00311	Cell division cycle 7-related protein kinase	CDC7	Q9H211-S150	Q9H211	CDT1	150	S	SAQDAGESCTPEAEG	FALSE	FALSE	0.532509531385305	FALSE	S/T	S/T	3.05848e-7	0.758	0.492	0.1285	0.041
O00311	Cell division cycle 7-related protein kinase	CDC7	Q9H211-S318	Q9H211	CDT1	318	S	KAFLASLSPAMVVPE	FALSE	FALSE	0.532509531385305	FALSE	S/T	S/T	2.5808e-7	0.758	0.492	0.1285	0.041
O00311	Cell division cycle 7-related protein kinase	CDC7	Q9H211-S372	Q9H211	CDT1	372	S	ARARNLISPRMEKAL	FALSE	FALSE	0.5313008479119157	FALSE	S/T	S/T	4.35213e-7	0.758	0.492	0.1285	0.041
O00311	Cell division cycle 7-related protein kinase	CDC7	Q9H211-S380	Q9H211	CDT1	380	S	PRMEKALSQLALRSA	FALSE	FALSE	0.5735660934959734	FALSE	S/T	S/T	7.44539e-5	0.758	0.492	0.1285	0.041
O00311	Cell division cycle 7-related protein kinase	CDC7	Q9H211-S386	Q9H211	CDT1	386	S	LSQLALRSAAPSSPG	FALSE	FALSE	0.5265476510558615	FALSE	S/T	S/T	9.10767e-7	0.758	0.492	0.1285	0.041
O00311	Cell division cycle 7-related protein kinase	CDC7	Q9H211-S390	Q9H211	CDT1	390	S	ALRSAAPSSPGSPRP	FALSE	FALSE	0.6444869354441009	FALSE	S/T	S/T	4.45754e-4	0.758	0.492	0.1285	0.041
O00311	Cell division cycle 7-related protein kinase	CDC7	Q9H211-S391	Q9H211	CDT1	391	S	LRSAAPSSPGSPRPA	FALSE	FALSE	0.5301496131848961	FALSE	S/T	S/T	1.62076e-7	0.758	0.492	0.1285	0.041
O00311	Cell division cycle 7-related protein kinase	CDC7	Q9H211-S411	Q9H211	CDT1	411	S	PATPPAASPSALKGV	FALSE	FALSE	0.5378866945208994	FALSE	S/T	S/T	2.24484e-6	0.758	0.492	0.1285	0.041
O00311	Cell division cycle 7-related protein kinase	CDC7	Q9H211-S413	Q9H211	CDT1	413	S	TPPAASPSALKGVSQ	FALSE	FALSE	0.5368735338094605	FALSE	S/T	S/T	1.11918e-6	0.758	0.492	0.1285	0.041
O00311	Cell division cycle 7-related protein kinase	CDC7	Q9H211-S491	Q9H211	CDT1	491	S	GSCCTIMSPGEMEKH	FALSE	FALSE	0.5378735338094605	FALSE	S/T	S/T	1.35422e-6	0.758	0.492	0.1285	0.041
O00311	Cell division cycle 7-related protein kinase	CDC7	Q9H211-T7	Q9H211	CDT1	7	T	_MEQRRVTDFFARRR	FALSE	FALSE	0.5660786669604451	FALSE	S/T	S/T	3.4755e-5	0.758	0.492	0.1285	0.041
O00311	Cell division cycle 7-related protein kinase	CDC7	Q9H211-T44	Q9H211	CDT1	44	T	LRAPASATSGSRKRA	FALSE	FALSE	0.5244026007309	FALSE	S/T	S/T	8.57214e-6	0.758	0.492	0.1285	0.041
O00311	Cell division cycle 7-related protein kinase	CDC7	Q9H211-T82	Q9H211	CDT1	82	T	DEVSSPSTPEAPDIP	FALSE	FALSE	0.5314829465182294	FALSE	S/T	S/T	1.97152e-7	0.758	0.492	0.1285	0.041
O00311	Cell division cycle 7-related protein kinase	CDC7	Q9H211-T102	Q9H211	CDT1	102	T	GQKIKKSTPAAGQPP	FALSE	FALSE	0.5314829465182294	FALSE	S/T	S/T	2.14277e-7	0.758	0.492	0.1285	0.041
O00311	Cell division cycle 7-related protein kinase	CDC7	Q9H211-T112	Q9H211	CDT1	112	T	AGQPPHLTSAQDQDT	FALSE	FALSE	0.5806549823848622	FALSE	S/T	S/T	8.28729e-5	0.758	0.492	0.1285	0.041
O00311	Cell division cycle 7-related protein kinase	CDC7	Q9H211-T152	Q9H211	CDT1	152	T	QDAGESCTPEAEGRP	FALSE	FALSE	0.5223532288642966	FALSE	S/T	S/T	5.0006e-7	0.758	0.492	0.1285	0.041
O00311	Cell division cycle 7-related protein kinase	CDC7	Q9H211-T358	Q9H211	CDT1	358	T	PPATEKLTTAQEVLA	FALSE	FALSE	0.5382068671427939	FALSE	S/T	S/T	1.51802e-6	0.758	0.492	0.1285	0.041
O00311	Cell division cycle 7-related protein kinase	CDC7	Q9H211-T402	Q9H211	CDT1	402	T	PRPALPATPPATPPA	FALSE	FALSE	0.5254965828818658	FALSE	S/T	S/T	8.55275e-8	0.758	0.492	0.1285	0.041
O00311	Cell division cycle 7-related protein kinase	CDC7	Q9H211-T533	Q9H211	CDT1	533	T	AADLAHITARLAHQT	FALSE	FALSE	0.5378735338094605	FALSE	S/T	S/T	1.20343e-6	0.758	0.492	0.1285	0.041
O00311	Cell division cycle 7-related protein kinase	CDC7	Q9H2D6-S2062	Q9H2D6	TARA	2062	S	GERRGPPSDGHEALE	FALSE	FALSE	0.5369190404616095	FALSE	S/T	S/T	0.00973962	0.686	0.394	0.041	0.041
O00311	Cell division cycle 7-related protein kinase	CDC7	Q9H2F5-S284	Q9H2F5	EPC1	284	S	DYNGEIMSEVMAQRQ	FALSE	FALSE	0.5411312292334999	FALSE	S/T	S/T	4.03594e-4	0.722	0.405	0.105	0.041
O00311	Cell division cycle 7-related protein kinase	CDC7	Q9H2G4-S16	Q9H2G4	TSYL2	16	S	PAKTRRLSSSESPQR	FALSE	FALSE	0.7318657962467081	FALSE	S/T	S/T	0.225536	0.827	0.441	0.041	0.041
O00311	Cell division cycle 7-related protein kinase	CDC7	Q9H2G4-S17	Q9H2G4	TSYL2	17	S	AKTRRLSSSESPQRD	FALSE	FALSE	0.7485030095655044	FALSE	S/T	S/T	0.158453	0.827	0.441	0.041	0.041
O00311	Cell division cycle 7-related protein kinase	CDC7	Q9H2G4-S18	Q9H2G4	TSYL2	18	S	KTRRLSSSESPQRDP	FALSE	FALSE	0.5658151428035192	FALSE	S/T	S/T	0.0273867	0.827	0.441	0.041	0.041
O00311	Cell division cycle 7-related protein kinase	CDC7	Q9H2G4-S182	Q9H2G4	TSYL2	182	S	EDEDERESMRSSRRR	FALSE	FALSE	0.5362616492136644	FALSE	S/T	S/T	0.0220967	0.827	0.441	0.041	0.041
O00311	Cell division cycle 7-related protein kinase	CDC7	Q9H2G4-S303	Q9H2G4	TSYL2	303	S	VQDLRHISMGYKMKL	FALSE	FALSE	0.5313637255229431	FALSE	S/T	S/T	0.0176153	0.827	0.441	0.041	0.041
O00311	Cell division cycle 7-related protein kinase	CDC7	Q9H329-S591	Q9H329	E41LB	591	S	KAEEKKVSEKTLQTP	FALSE	FALSE	0.5614596499740353	FALSE	S/T	S/T	0.480139	0.606	0.261	0.041	0.041
O00311	Cell division cycle 7-related protein kinase	CDC7	Q9H3R0-S482	Q9H3R0	KDM4C	482	S	RSVPSISSEADDSIP	FALSE	FALSE	0.5015379645838733	FALSE	S/T	S/T	0.00785677	0.733	0.377	0.041	0.041
O00311	Cell division cycle 7-related protein kinase	CDC7	Q9H410-S100	Q9H410	DSN1	100	S	RQSWRRASMKETNRR	FALSE	FALSE	0.5175099024939501	FALSE	S/T	S/T	6.33894e-4	0.678	0.349	0.11	0.041
O00311	Cell division cycle 7-related protein kinase	CDC7	Q9H410-T38	Q9H410	DSN1	38	T	PVEVFAKTSASLEMN	FALSE	FALSE	0.5152704543851014	FALSE	S/T	S/T	5.81166e-4	0.678	0.349	0.11	0.041
O00311	Cell division cycle 7-related protein kinase	CDC7	Q9H4B4-Y136	Q9H4B4	PLK3	136	Y	FEDADNIYIFLELCS	FALSE	FALSE	0.6181047884150576	TRUE	S/T	Y	1.44671e-10	0.75	0.436	0.076	0.1515
O00311	Cell division cycle 7-related protein kinase	CDC7	Q9H4B4-Y506	Q9H4B4	PLK3	506	Y	ANRKTVHYNPTSTKH	FALSE	FALSE	0.6239662602765292	TRUE	S/T	Y	2.95208e-12	0.75	0.436	0.076	0.1515
O00311	Cell division cycle 7-related protein kinase	CDC7	Q9H4B4-Y615	Q9H4B4	PLK3	615	Y	RNRSACTYLASHLRQ	FALSE	FALSE	0.6239662602765292	TRUE	S/T	Y	3.85876e-12	0.75	0.436	0.076	0.1515
O00311	Cell division cycle 7-related protein kinase	CDC7	Q9H4E7-S564	Q9H4E7	DEFI6	564	S	GDKRPVTSSSFSGFQ	FALSE	FALSE	0.5196201589049353	FALSE	S/T	S/T	0.0309121	0.766	0.293	0.041	0.041
O00311	Cell division cycle 7-related protein kinase	CDC7	Q9H4L7-S67	Q9H4L7	SMRCD	67	S	TEKTEDSSVPETPDN	FALSE	FALSE	0.5054900671505617	FALSE	S/T	S/T	3.36577e-4	0.678	0.391	0.0995	0.041
O00311	Cell division cycle 7-related protein kinase	CDC7	Q9H4L7-S124	Q9H4L7	SMRCD	124	S	KDTVIIVSEPSEDEE	FALSE	FALSE	0.7805322908458113	FALSE	S/T	S/T	0.0336005	0.678	0.391	0.0995	0.041
O00311	Cell division cycle 7-related protein kinase	CDC7	Q9H4L7-S152	Q9H4L7	SMRCD	152	S	ISELEDLSELEDLKD	FALSE	FALSE	0.6890249255864195	FALSE	S/T	S/T	0.015427	0.678	0.391	0.0995	0.041
O00311	Cell division cycle 7-related protein kinase	CDC7	Q9H4L7-S214	Q9H4L7	SMRCD	214	S	KRKLSSSSEPYEEDE	FALSE	FALSE	0.750714255413238	FALSE	S/T	S/T	0.0264203	0.678	0.391	0.0995	0.041
O00311	Cell division cycle 7-related protein kinase	CDC7	Q9H582-S50	Q9H582	ZN644	50	S	LDDNNFISDKESGVH	FALSE	FALSE	0.5191500216672251	FALSE	S/T	S/T	0.00267461	1	0.382	0.0515	0.041
O00311	Cell division cycle 7-related protein kinase	CDC7	Q9H582-S83	Q9H582	ZN644	83	S	EELSKDKSENALSGG	FALSE	FALSE	0.5346452784487202	FALSE	S/T	S/T	0.00114203	1	0.382	0.0515	0.041
O00311	Cell division cycle 7-related protein kinase	CDC7	Q9H582-S104	Q9H582	ZN644	104	S	HAGAPTVSSENFILP	FALSE	FALSE	0.550026594740889	FALSE	S/T	S/T	1.59939e-5	1	0.382	0.0515	0.041
O00311	Cell division cycle 7-related protein kinase	CDC7	Q9H582-S105	Q9H582	ZN644	105	S	AGAPTVSSENFILPK	FALSE	FALSE	0.5331157988562042	FALSE	S/T	S/T	9.73978e-5	1	0.382	0.0515	0.041
O00311	Cell division cycle 7-related protein kinase	CDC7	Q9H582-S123	Q9H582	ZN644	123	S	VNGPVSHSSLTKTSN	FALSE	FALSE	0.560329275366259	FALSE	S/T	S/T	6.28089e-4	1	0.382	0.0515	0.041
O00311	Cell division cycle 7-related protein kinase	CDC7	Q9H582-S124	Q9H582	ZN644	124	S	NGPVSHSSLTKTSNM	FALSE	FALSE	0.5702915498291276	FALSE	S/T	S/T	9.44144e-8	1	0.382	0.0515	0.041
O00311	Cell division cycle 7-related protein kinase	CDC7	Q9H582-S164	Q9H582	ZN644	164	S	VAADLQLSTPQKASQ	FALSE	FALSE	0.5302085735631825	FALSE	S/T	S/T	1.11964e-4	1	0.382	0.0515	0.041
O00311	Cell division cycle 7-related protein kinase	CDC7	Q9H582-S197	Q9H582	ZN644	197	S	SNKKLPTSASVGCDI	FALSE	FALSE	0.5436557370410839	FALSE	S/T	S/T	2.09784e-5	1	0.382	0.0515	0.041
O00311	Cell division cycle 7-related protein kinase	CDC7	Q9H582-S199	Q9H582	ZN644	199	S	KKLPTSASVGCDIQN	FALSE	FALSE	0.5499654222184303	FALSE	S/T	S/T	3.49209e-4	1	0.382	0.0515	0.041
O00311	Cell division cycle 7-related protein kinase	CDC7	Q9H582-S253	Q9H582	ZN644	253	S	SGTDGFRSENDTNWD	FALSE	FALSE	0.7070210481115884	FALSE	S/T	S/T	0.0429027	1	0.382	0.0515	0.041
O00311	Cell division cycle 7-related protein kinase	CDC7	Q9H582-S298	Q9H582	ZN644	298	S	RKRKMDVSKITRYTE	FALSE	FALSE	0.5726748831624608	FALSE	S/T	S/T	1.19689e-7	1	0.382	0.0515	0.041
O00311	Cell division cycle 7-related protein kinase	CDC7	Q9H582-S309	Q9H582	ZN644	309	S	RYTEDCFSDSNCVPN	FALSE	FALSE	0.5424856690866305	FALSE	S/T	S/T	3.77298e-5	1	0.382	0.0515	0.041
O00311	Cell division cycle 7-related protein kinase	CDC7	Q9H582-S349	Q9H582	ZN644	349	S	LSKVKPESTDEDLES	FALSE	FALSE	0.5361523792982738	FALSE	S/T	S/T	7.91922e-5	1	0.382	0.0515	0.041
O00311	Cell division cycle 7-related protein kinase	CDC7	Q9H582-S356	Q9H582	ZN644	356	S	STDEDLESVDAFQHL	FALSE	FALSE	0.5527907052407325	FALSE	S/T	S/T	7.05931e-4	1	0.382	0.0515	0.041
O00311	Cell division cycle 7-related protein kinase	CDC7	Q9H582-S374	Q9H582	ZN644	374	S	PDKCGEESSPVHTST	FALSE	FALSE	0.5440546150151685	FALSE	S/T	S/T	7.9169e-4	1	0.382	0.0515	0.041
O00311	Cell division cycle 7-related protein kinase	CDC7	Q9H582-S375	Q9H582	ZN644	375	S	DKCGEESSPVHTSTF	FALSE	FALSE	0.5564953984346153	FALSE	S/T	S/T	1.04314e-5	1	0.382	0.0515	0.041
O00311	Cell division cycle 7-related protein kinase	CDC7	Q9H582-S394	Q9H582	ZN644	394	S	LKKKCEESDSESPAT	FALSE	FALSE	0.5388150545756081	FALSE	S/T	S/T	9.80256e-4	1	0.382	0.0515	0.041
O00311	Cell division cycle 7-related protein kinase	CDC7	Q9H582-S396	Q9H582	ZN644	396	S	KKCEESDSESPATFS	FALSE	FALSE	0.5388150545756081	FALSE	S/T	S/T	9.83315e-4	1	0.382	0.0515	0.041
O00311	Cell division cycle 7-related protein kinase	CDC7	Q9H582-S398	Q9H582	ZN644	398	S	CEESDSESPATFSTE	FALSE	FALSE	0.5755855933072952	FALSE	S/T	S/T	1.0468e-6	1	0.382	0.0515	0.041
O00311	Cell division cycle 7-related protein kinase	CDC7	Q9H582-S599	Q9H582	ZN644	599	S	PFTTSAKSVLKKHTE	FALSE	FALSE	0.5334657164203253	FALSE	S/T	S/T	1.09332e-4	1	0.382	0.0515	0.041
O00311	Cell division cycle 7-related protein kinase	CDC7	Q9H582-S619	Q9H582	ZN644	619	S	SCVDSFGSPLGLDKR	FALSE	FALSE	0.5361523792982738	FALSE	S/T	S/T	8.34274e-5	1	0.382	0.0515	0.041
O00311	Cell division cycle 7-related protein kinase	CDC7	Q9H582-S637	Q9H582	ZN644	637	S	ILEEPVDSDSTKTLT	FALSE	FALSE	0.5545645739991291	FALSE	S/T	S/T	3.99493e-4	1	0.382	0.0515	0.041
O00311	Cell division cycle 7-related protein kinase	CDC7	Q9H582-S639	Q9H582	ZN644	639	S	EEPVDSDSTKTLTKQ	FALSE	FALSE	0.557164549991678	FALSE	S/T	S/T	4.79141e-6	1	0.382	0.0515	0.041
O00311	Cell division cycle 7-related protein kinase	CDC7	Q9H582-S655	Q9H582	ZN644	655	S	STTFPKNSALKQDVK	FALSE	FALSE	0.5471734508836298	FALSE	S/T	S/T	7.84923e-6	1	0.382	0.0515	0.041
O00311	Cell division cycle 7-related protein kinase	CDC7	Q9H582-S669	Q9H582	ZN644	669	S	KRTFGSTSQSSSFSK	FALSE	FALSE	0.536116510071119	FALSE	S/T	S/T	1.2858e-4	1	0.382	0.0515	0.041
O00311	Cell division cycle 7-related protein kinase	CDC7	Q9H582-S673	Q9H582	ZN644	673	S	GSTSQSSSFSKIHKR	FALSE	FALSE	0.5687091878425864	FALSE	S/T	S/T	7.05399e-8	1	0.382	0.0515	0.041
O00311	Cell division cycle 7-related protein kinase	CDC7	Q9H582-S753	Q9H582	ZN644	753	S	NYRMIKKSGESYPVH	FALSE	FALSE	0.5770744821961842	FALSE	S/T	S/T	9.74066e-7	1	0.382	0.0515	0.041
O00311	Cell division cycle 7-related protein kinase	CDC7	Q9H582-S819	Q9H582	ZN644	819	S	IKESKKESSVGGEDL	FALSE	FALSE	0.5480259559850673	FALSE	S/T	S/T	2.61204e-4	1	0.382	0.0515	0.041
O00311	Cell division cycle 7-related protein kinase	CDC7	Q9H582-S820	Q9H582	ZN644	820	S	KESKKESSVGGEDLD	FALSE	FALSE	0.5252109072643488	FALSE	S/T	S/T	0.00156449	1	0.382	0.0515	0.041
O00311	Cell division cycle 7-related protein kinase	CDC7	Q9H582-S828	Q9H582	ZN644	828	S	VGGEDLDSYPDFLHK	FALSE	FALSE	0.5721673082065526	FALSE	S/T	S/T	3.38792e-7	1	0.382	0.0515	0.041
O00311	Cell division cycle 7-related protein kinase	CDC7	Q9H582-S1000	Q9H582	ZN644	1000	S	YEARHVVSPEQIATS	FALSE	FALSE	0.5711593276069054	FALSE	S/T	S/T	1.4271e-7	1	0.382	0.0515	0.041
O00311	Cell division cycle 7-related protein kinase	CDC7	Q9H582-S1007	Q9H582	ZN644	1007	S	SPEQIATSDKMQHFK	FALSE	FALSE	0.520423958949455	FALSE	S/T	S/T	0.00287372	1	0.382	0.0515	0.041
O00311	Cell division cycle 7-related protein kinase	CDC7	Q9H582-S1074	Q9H582	ZN644	1074	S	TKWDAHKSPICVLNE	FALSE	FALSE	0.5724948343389569	FALSE	S/T	S/T	4.25945e-7	1	0.382	0.0515	0.041
O00311	Cell division cycle 7-related protein kinase	CDC7	Q9H582-S1138	Q9H582	ZN644	1138	S	GLKTEALSVSASEEE	FALSE	FALSE	0.520423958949455	FALSE	S/T	S/T	0.00298968	1	0.382	0.0515	0.041
O00311	Cell division cycle 7-related protein kinase	CDC7	Q9H582-S1140	Q9H582	ZN644	1140	S	KTEALSVSASEEEGL	FALSE	FALSE	0.5415967801977416	FALSE	S/T	S/T	3.82476e-5	1	0.382	0.0515	0.041
O00311	Cell division cycle 7-related protein kinase	CDC7	Q9H582-S1186	Q9H582	ZN644	1186	S	RMGEERNSAISPQKI	FALSE	FALSE	0.548495673105852	FALSE	S/T	S/T	6.75942e-6	1	0.382	0.0515	0.041
O00311	Cell division cycle 7-related protein kinase	CDC7	Q9H582-S1189	Q9H582	ZN644	1189	S	EERNSAISPQKIHNQ	FALSE	FALSE	0.5719494510636954	FALSE	S/T	S/T	2.82374e-7	1	0.382	0.0515	0.041
O00311	Cell division cycle 7-related protein kinase	CDC7	Q9H582-S1214	Q9H582	ZN644	1214	S	VLPLNEDSPLMYQPQ	FALSE	FALSE	0.5725519771960996	FALSE	S/T	S/T	4.80036e-7	1	0.382	0.0515	0.041
O00311	Cell division cycle 7-related protein kinase	CDC7	Q9H582-T73	Q9H582	ZN644	73	T	FQKNNTLTLPEELSK	FALSE	FALSE	0.5393240883360242	FALSE	S/T	S/T	2.69602e-8	1	0.382	0.0515	0.041
O00311	Cell division cycle 7-related protein kinase	CDC7	Q9H582-T165	Q9H582	ZN644	165	T	AADLQLSTPQKASQH	FALSE	FALSE	0.5724948343389569	FALSE	S/T	S/T	4.33043e-7	1	0.382	0.0515	0.041
O00311	Cell division cycle 7-related protein kinase	CDC7	Q9H582-T196	Q9H582	ZN644	196	T	HSNKKLPTSASVGCD	FALSE	FALSE	0.5484932614075557	FALSE	S/T	S/T	1.50674e-5	1	0.382	0.0515	0.041
O00311	Cell division cycle 7-related protein kinase	CDC7	Q9H582-T350	Q9H582	ZN644	350	T	SKVKPESTDEDLESV	FALSE	FALSE	0.548362133812161	FALSE	S/T	S/T	7.49395e-4	1	0.382	0.0515	0.041
O00311	Cell division cycle 7-related protein kinase	CDC7	Q9H582-T570	Q9H582	ZN644	570	T	QRKTQKKTFMKDSVV	FALSE	FALSE	0.550025844040621	FALSE	S/T	S/T	4.92043e-8	1	0.382	0.0515	0.041
O00311	Cell division cycle 7-related protein kinase	CDC7	Q9H582-T640	Q9H582	ZN644	640	T	EPVDSDSTKTLTKQQ	FALSE	FALSE	0.5702915498291276	FALSE	S/T	S/T	8.68399e-8	1	0.382	0.0515	0.041
O00311	Cell division cycle 7-related protein kinase	CDC7	Q9H582-T1006	Q9H582	ZN644	1006	T	VSPEQIATSDKMQHF	FALSE	FALSE	0.5410380500390115	FALSE	S/T	S/T	3.41294e-5	1	0.382	0.0515	0.041
O00311	Cell division cycle 7-related protein kinase	CDC7	Q9H582-T1016	Q9H582	ZN644	1016	T	KMQHFKRTGTGTPVK	FALSE	FALSE	0.5822483582703586	FALSE	S/T	S/T	8.54131e-7	1	0.382	0.0515	0.041
O00311	Cell division cycle 7-related protein kinase	CDC7	Q9H582-T1020	Q9H582	ZN644	1020	T	FKRTGTGTPVKRVRK	FALSE	FALSE	0.5615599221846991	FALSE	S/T	S/T	6.21469e-8	1	0.382	0.0515	0.041
O00311	Cell division cycle 7-related protein kinase	CDC7	Q9H5I1-S381	Q9H5I1	SUV92	381	S	MKGSGDISSDSIDHS	FALSE	FALSE	0.5046377174536302	FALSE	S/T	S/T	1.13567e-4	0.704	0.357	0.098	0.0615
O00311	Cell division cycle 7-related protein kinase	CDC7	Q9H5I1-S382	Q9H5I1	SUV92	382	S	KGSGDISSDSIDHSP	FALSE	FALSE	0.5165920275554908	FALSE	S/T	S/T	0.00120136	0.704	0.357	0.098	0.0615
O00311	Cell division cycle 7-related protein kinase	CDC7	Q9H611-S151	Q9H611	PIF1	151	S	PRDFVTISPVQPEER	FALSE	FALSE	0.5382636514904693	FALSE	S/T	S/T	8.47289e-7	0.655	0.402	0.0515	0.041
O00311	Cell division cycle 7-related protein kinase	CDC7	Q9H611-S244	Q9H611	PIF1	244	S	LLKRILGSLPPTGTV	FALSE	FALSE	0.5164944991395668	FALSE	S/T	S/T	1.12846e-7	0.655	0.402	0.0515	0.041
O00311	Cell division cycle 7-related protein kinase	CDC7	Q9H611-T423	Q9H611	PIF1	423	T	GRDGIVATRLCTHQD	FALSE	FALSE	0.5412783347760799	FALSE	S/T	S/T	1.33528e-6	0.655	0.402	0.0515	0.041
O00311	Cell division cycle 7-related protein kinase	CDC7	Q9H7T9-S236	Q9H7T9	AUNIP	236	S	TKLERKVSAKENRQA	FALSE	FALSE	0.5085959307042357	FALSE	S/T	S/T	3.52578e-6	0.788	0.379	0.105	0.041
O00311	Cell division cycle 7-related protein kinase	CDC7	Q9H7T9-S292	Q9H7T9	AUNIP	292	S	SQLFTEDSQGQRVIA	FALSE	FALSE	0.5200920490873185	FALSE	S/T	S/T	1.88996e-5	0.788	0.379	0.105	0.041
O00311	Cell division cycle 7-related protein kinase	CDC7	Q9H7T9-T27	Q9H7T9	AUNIP	27	T	LKRRKVQTHLIKPGT	FALSE	FALSE	0.5568202400865034	FALSE	S/T	S/T	1.06448e-4	0.788	0.379	0.105	0.041
O00311	Cell division cycle 7-related protein kinase	CDC7	Q9H7T9-T38	Q9H7T9	AUNIP	38	T	KPGTKMLTLLPGERK	FALSE	FALSE	0.5032363962974482	FALSE	S/T	S/T	5.20627e-8	0.788	0.379	0.105	0.041
O00311	Cell division cycle 7-related protein kinase	CDC7	Q9H7Z6-S15	Q9H7Z6	KAT8	15	S	AAVAAGTSGVAGEGE	FALSE	FALSE	0.5283710393529877	FALSE	S/T	S/T	6.03897e-6	0.711	0.297	0.0525	0.1105
O00311	Cell division cycle 7-related protein kinase	CDC7	Q9H7Z6-S344	Q9H7Z6	KAT8	344	S	YELSKLESTVGSPEK	FALSE	FALSE	0.5906316453512559	FALSE	S/T	S/T	6.78749e-5	0.711	0.297	0.0525	0.1105
O00311	Cell division cycle 7-related protein kinase	CDC7	Q9H7Z6-S348	Q9H7Z6	KAT8	348	S	KLESTVGSPEKPLSD	FALSE	FALSE	0.5157447510294392	FALSE	S/T	S/T	2.98847e-6	0.711	0.297	0.0525	0.1105
O00311	Cell division cycle 7-related protein kinase	CDC7	Q9H7Z6-T14	Q9H7Z6	KAT8	14	T	AAAVAAGTSGVAGEG	FALSE	FALSE	0.6396297191748582	FALSE	S/T	S/T	2.5268e-4	0.711	0.297	0.0525	0.1105
O00311	Cell division cycle 7-related protein kinase	CDC7	Q9H7Z6-T114	Q9H7Z6	KAT8	114	T	NRLALTKTVKDAVQK	FALSE	FALSE	0.6113055369768716	FALSE	S/T	S/T	9.32098e-5	0.711	0.297	0.0525	0.1105
O00311	Cell division cycle 7-related protein kinase	CDC7	Q9H7Z6-T345	Q9H7Z6	KAT8	345	T	ELSKLESTVGSPEKP	FALSE	FALSE	0.5298680090499575	FALSE	S/T	S/T	6.24741e-6	0.711	0.297	0.0525	0.1105
O00311	Cell division cycle 7-related protein kinase	CDC7	Q9H8E8-S8	Q9H8E8	CSR2B	8	S	MDSSIHLSSLISRHD	FALSE	FALSE	0.5128751482830395	FALSE	S/T	S/T	0.00231369	0.768	0.415	0.041	0.041
O00311	Cell division cycle 7-related protein kinase	CDC7	Q9H8E8-S416	Q9H8E8	CSR2B	416	S	QIKQEVESEEEKPDR	FALSE	FALSE	0.5489013536174785	FALSE	S/T	S/T	0.013592	0.768	0.415	0.041	0.041
O00311	Cell division cycle 7-related protein kinase	CDC7	Q9H8S9-S6	Q9H8S9	MOB1A	6	S	__MSFLFSSRSSKTF	FALSE	FALSE	0.5043543206078136	FALSE	S/T	S/T	8.91985e-4	0.707	0.315	0.074	0.041
O00311	Cell division cycle 7-related protein kinase	CDC7	Q9H8S9-S23	Q9H8S9	MOB1A	23	S	KKNIPEGSHQYELLK	FALSE	FALSE	0.53829156771181	FALSE	S/T	S/T	0.00513596	0.707	0.315	0.074	0.041
O00311	Cell division cycle 7-related protein kinase	CDC7	Q9H8V3-S19	Q9H8V3	ECT2	19	S	GRTSLADSSIFDSKV	FALSE	FALSE	0.5302861322299269	FALSE	S/T	S/T	0.00287213	0.769	0.304	0.19	0.041
O00311	Cell division cycle 7-related protein kinase	CDC7	Q9H8V3-S602	Q9H8V3	ECT2	602	S	RPVQRLPSVALLLND	FALSE	FALSE	0.5293409408200297	FALSE	S/T	S/T	0.00308833	0.769	0.304	0.19	0.041
O00311	Cell division cycle 7-related protein kinase	CDC7	Q9H8V3-S868	Q9H8V3	ECT2	868	S	SVEGRSPSSNDKHVM	FALSE	FALSE	0.5290925748069578	FALSE	S/T	S/T	0.00334508	0.769	0.304	0.19	0.041
O00311	Cell division cycle 7-related protein kinase	CDC7	Q9H8V3-S882	Q9H8V3	ECT2	882	S	MSRLSSTSSLAGIPS	FALSE	FALSE	0.516874395147295	FALSE	S/T	S/T	0.00172495	0.769	0.304	0.19	0.041
O00311	Cell division cycle 7-related protein kinase	CDC7	Q9H993-S102	Q9H993	ARMT1	102	S	QQSLLNESDGKSRWF	FALSE	FALSE	0.5799261525172564	FALSE	S/T	S/T	0.00121164	0.775	0.308	0.0605	0.041
O00311	Cell division cycle 7-related protein kinase	CDC7	Q9H993-S290	Q9H993	ARMT1	290	S	KTIPWFVSDTTIHDF	FALSE	FALSE	0.5692909708042637	FALSE	S/T	S/T	3.67266e-4	0.765	0.308	0.0605	0.041
O00311	Cell division cycle 7-related protein kinase	CDC7	Q9H9B1-S38	Q9H9B1	EHMT1	38	S	PMAADEGSAEKQAGE	FALSE	FALSE	0.5804625594533026	FALSE	S/T	S/T	3.22606e-5	0.757	0.373	0.0535	0.0615
O00311	Cell division cycle 7-related protein kinase	CDC7	Q9H9B1-S348	Q9H9B1	EHMT1	348	S	GESLEMDSDEDDSEE	FALSE	FALSE	0.7337288219761368	FALSE	S/T	S/T	0.0119253	0.757	0.373	0.0535	0.0615
O00311	Cell division cycle 7-related protein kinase	CDC7	Q9H9B1-S353	Q9H9B1	EHMT1	353	S	MDSDEDDSEELEEDD	FALSE	FALSE	0.8295647498071415	FALSE	S/T	S/T	0.0256802	0.757	0.373	0.0535	0.0615
O00311	Cell division cycle 7-related protein kinase	CDC7	Q9H9B1-S375	Q9H9B1	EHMT1	375	S	AAFPTEDSRTSKESM	FALSE	FALSE	0.5690981122080119	FALSE	S/T	S/T	3.57608e-8	0.757	0.373	0.0535	0.0615
O00311	Cell division cycle 7-related protein kinase	CDC7	Q9H9B1-S378	Q9H9B1	EHMT1	378	S	PTEDSRTSKESMSEA	FALSE	FALSE	0.583435980756167	FALSE	S/T	S/T	2.42482e-7	0.757	0.373	0.0535	0.0615
O00311	Cell division cycle 7-related protein kinase	CDC7	Q9H9B1-S381	Q9H9B1	EHMT1	381	S	DSRTSKESMSEADRA	FALSE	FALSE	0.6036224547314517	FALSE	S/T	S/T	1.79261e-4	0.757	0.373	0.0535	0.0615
O00311	Cell division cycle 7-related protein kinase	CDC7	Q9H9B1-S383	Q9H9B1	EHMT1	383	S	RTSKESMSEADRAQK	FALSE	FALSE	0.6766571821695556	FALSE	S/T	S/T	0.00265057	0.757	0.373	0.0535	0.0615
O00311	Cell division cycle 7-related protein kinase	CDC7	Q9H9B1-S395	Q9H9B1	EHMT1	395	S	AQKMDGESEEEQESV	FALSE	FALSE	0.6641713332168797	FALSE	S/T	S/T	0.0012833	0.757	0.373	0.0535	0.0615
O00311	Cell division cycle 7-related protein kinase	CDC7	Q9H9B1-S435	Q9H9B1	EHMT1	435	S	KRKGKTDSPWIKPAR	FALSE	FALSE	0.5844499572518465	FALSE	S/T	S/T	4.5321e-6	0.757	0.373	0.0535	0.0615
O00311	Cell division cycle 7-related protein kinase	CDC7	Q9H9B1-S448	Q9H9B1	EHMT1	448	S	ARKRRRRSRKKPSGA	FALSE	FALSE	0.5690981122080119	FALSE	S/T	S/T	3.76705e-8	0.757	0.373	0.0535	0.0615
O00311	Cell division cycle 7-related protein kinase	CDC7	Q9H9B1-S483	Q9H9B1	EHMT1	483	S	STGYMEVSLDSLDLR	FALSE	FALSE	0.585485939098968	FALSE	S/T	S/T	8.66156e-8	0.757	0.373	0.0535	0.0615
O00311	Cell division cycle 7-related protein kinase	CDC7	Q9H9B1-S497	Q9H9B1	EHMT1	497	S	RVKGILSSQAEGLAN	FALSE	FALSE	0.6137175139480434	FALSE	S/T	S/T	2.8602e-4	0.757	0.373	0.0535	0.0615
O00311	Cell division cycle 7-related protein kinase	CDC7	Q9H9B1-S556	Q9H9B1	EHMT1	556	S	ELGRCTNSVVKYELM	FALSE	FALSE	0.5842478734898964	FALSE	S/T	S/T	1.03645e-5	0.757	0.373	0.0535	0.0615
O00311	Cell division cycle 7-related protein kinase	CDC7	Q9H9B1-S649	Q9H9B1	EHMT1	649	S	IAKADTTSTVTPVPG	FALSE	FALSE	0.5747894780400922	FALSE	S/T	S/T	2.54757e-5	0.757	0.373	0.0535	0.0615
O00311	Cell division cycle 7-related protein kinase	CDC7	Q9H9B1-S729	Q9H9B1	EHMT1	729	S	SALIALDSEKPKKLR	FALSE	FALSE	0.6599438199893665	FALSE	S/T	S/T	0.00133167	0.757	0.373	0.0535	0.0615
O00311	Cell division cycle 7-related protein kinase	CDC7	Q9H9B1-S998	Q9H9B1	EHMT1	998	S	MSKALQDSAPDRPSP	FALSE	FALSE	0.5751380494686635	FALSE	S/T	S/T	2.43273e-5	0.757	0.373	0.0535	0.0615
O00311	Cell division cycle 7-related protein kinase	CDC7	Q9H9B1-S1004	Q9H9B1	EHMT1	1004	S	DSAPDRPSPVERIVS	FALSE	FALSE	0.580639423689937	FALSE	S/T	S/T	7.46189e-7	0.757	0.373	0.0535	0.0615
O00311	Cell division cycle 7-related protein kinase	CDC7	Q9H9B1-S1048	Q9H9B1	EHMT1	1048	S	VSQNCVTSPMNIDRN	FALSE	FALSE	0.583435980756167	FALSE	S/T	S/T	2.2565e-7	0.757	0.373	0.0535	0.0615
O00311	Cell division cycle 7-related protein kinase	CDC7	Q9H9B1-S1276	Q9H9B1	EHMT1	1276	S	ALAQRQASAAQEAQE	FALSE	FALSE	0.577325928386333	FALSE	S/T	S/T	4.57497e-5	0.757	0.373	0.0535	0.0615
O00311	Cell division cycle 7-related protein kinase	CDC7	Q9H9B1-T73	Q9H9B1	EHMT1	73	T	HANAAKHTQDSARVN	FALSE	FALSE	0.576263506888571	FALSE	S/T	S/T	4.25164e-7	0.757	0.373	0.0535	0.0615
O00311	Cell division cycle 7-related protein kinase	CDC7	Q9H9B1-T110	Q9H9B1	EHMT1	110	T	AAKQNHVTADDFVQT	FALSE	FALSE	0.582831945446309	FALSE	S/T	S/T	1.3001e-5	0.757	0.373	0.0535	0.0615
O00311	Cell division cycle 7-related protein kinase	CDC7	Q9H9B1-T140	Q9H9B1	EHMT1	140	T	QAQPLRTTSTLASSL	FALSE	FALSE	0.6298757763866426	FALSE	S/T	S/T	3.73906e-4	0.757	0.373	0.0535	0.0615
O00311	Cell division cycle 7-related protein kinase	CDC7	Q9H9B1-T164	Q9H9B1	EHMT1	164	T	GGAGKGRTPSAFPQT	FALSE	FALSE	0.5835607701709851	FALSE	S/T	S/T	1.02242e-6	0.757	0.373	0.0535	0.0615
O00311	Cell division cycle 7-related protein kinase	CDC7	Q9H9B1-T171	Q9H9B1	EHMT1	171	T	TPSAFPQTPAAPPAT	FALSE	FALSE	0.5813804252006114	FALSE	S/T	S/T	3.26056e-7	0.757	0.373	0.0535	0.0615
O00311	Cell division cycle 7-related protein kinase	CDC7	Q9H9B1-T372	Q9H9B1	EHMT1	372	T	EQAAAFPTEDSRTSK	FALSE	FALSE	0.5727910500211565	FALSE	S/T	S/T	7.4367e-5	0.757	0.373	0.0535	0.0615
O00311	Cell division cycle 7-related protein kinase	CDC7	Q9H9B1-T377	Q9H9B1	EHMT1	377	T	FPTEDSRTSKESMSE	FALSE	FALSE	0.5760212035905273	FALSE	S/T	S/T	2.33807e-5	0.757	0.373	0.0535	0.0615
O00311	Cell division cycle 7-related protein kinase	CDC7	Q9H9B1-T433	Q9H9B1	EHMT1	433	T	FLKRKGKTDSPWIKP	FALSE	FALSE	0.5889693782295932	FALSE	S/T	S/T	1.40961e-6	0.757	0.373	0.0535	0.0615
O00311	Cell division cycle 7-related protein kinase	CDC7	Q9H9B1-T652	Q9H9B1	EHMT1	652	T	ADTTSTVTPVPGQEK	FALSE	FALSE	0.5705951360175358	FALSE	S/T	S/T	4.9315e-8	0.757	0.373	0.0535	0.0615
O00311	Cell division cycle 7-related protein kinase	CDC7	Q9H9B1-T708	Q9H9B1	EHMT1	708	T	PAGLGRPTPGLSQGP	FALSE	FALSE	0.5777093250999339	FALSE	S/T	S/T	2.29333e-6	0.757	0.373	0.0535	0.0615
O00311	Cell division cycle 7-related protein kinase	CDC7	Q9H9B1-T1047	Q9H9B1	EHMT1	1047	T	YVSQNCVTSPMNIDR	FALSE	FALSE	0.5765052961485386	FALSE	S/T	S/T	6.33669e-6	0.757	0.373	0.0535	0.0615
O00311	Cell division cycle 7-related protein kinase	CDC7	Q9H9B1-Y479	Q9H9B1	EHMT1	479	Y	APGDSTGYMEVSLDS	FALSE	FALSE	0.5083450878410558	FALSE	S/T	Y	7.87215e-9	0.757	0.373	0.0535	0.0615
O00311	Cell division cycle 7-related protein kinase	CDC7	Q9H9B1-Y560	Q9H9B1	EHMT1	560	Y	CTNSVVKYELMRPSN	FALSE	FALSE	0.5024450878410558	FALSE	S/T	Y	2.64988e-9	0.757	0.373	0.0535	0.0615
O00311	Cell division cycle 7-related protein kinase	CDC7	Q9H9B1-Y952	Q9H9B1	EHMT1	952	Y	IAARENRYDCVVLFL	FALSE	FALSE	0.5083450878410558	FALSE	S/T	Y	6.4836e-9	0.757	0.373	0.0535	0.0615
O00311	Cell division cycle 7-related protein kinase	CDC7	Q9HAJ7-S176	Q9HAJ7	SP30L	176	S	KSRLDQKSEGGKQLE	FALSE	FALSE	0.5701964655977203	FALSE	S/T	S/T	0.0272442	0.672	0.38	0.041	0.041
O00311	Cell division cycle 7-related protein kinase	CDC7	Q9HAW4-S30	Q9HAW4	CLSPN	30	S	EADSPSDSGQGSYET	FALSE	FALSE	0.9362598722371996	FALSE	S/T	S/T	4.09743e-4	0.727	0.563	0.145	0.21
O00311	Cell division cycle 7-related protein kinase	CDC7	Q9HAW4-S34	Q9HAW4	CLSPN	34	S	PSDSGQGSYETIGPL	FALSE	FALSE	0.881612965892605	FALSE	S/T	S/T	1.81335e-5	0.727	0.563	0.145	0.21
O00311	Cell division cycle 7-related protein kinase	CDC7	Q9HAW4-S65	Q9HAW4	CLSPN	65	S	NRKVLQDSDSETEDT	FALSE	FALSE	0.9791325602215194	FALSE	S/T	S/T	0.150751	0.727	0.563	0.145	0.21
O00311	Cell division cycle 7-related protein kinase	CDC7	Q9HAW4-S67	Q9HAW4	CLSPN	67	S	KVLQDSDSETEDTNA	TRUE	TRUE	0.9884296429739414	FALSE	S/T	S/T	0.567842	0.727	0.563	0.145	0.21
O00311	Cell division cycle 7-related protein kinase	CDC7	Q9HAW4-S75	Q9HAW4	CLSPN	75	S	ETEDTNASPEKTTYD	FALSE	FALSE	0.9297969597503708	FALSE	S/T	S/T	1.15436e-4	0.727	0.563	0.145	0.21
O00311	Cell division cycle 7-related protein kinase	CDC7	Q9HAW4-S83	Q9HAW4	CLSPN	83	S	PEKTTYDSAEEENKE	FALSE	FALSE	0.9352468926855224	FALSE	S/T	S/T	0.00368885	0.727	0.563	0.145	0.21
O00311	Cell division cycle 7-related protein kinase	CDC7	Q9HAW4-S110	Q9HAW4	CLSPN	110	S	IYKTVADSDESYMEK	TRUE	TRUE	0.9115534502154724	FALSE	S/T	S/T	0.0106299	0.727	0.563	0.145	0.21
O00311	Cell division cycle 7-related protein kinase	CDC7	Q9HAW4-S205	Q9HAW4	CLSPN	205	S	VEQPFNDSGCLLVDK	FALSE	FALSE	0.9509428560710512	FALSE	S/T	S/T	0.00148716	0.727	0.563	0.145	0.21
O00311	Cell division cycle 7-related protein kinase	CDC7	Q9HAW4-S225	Q9HAW4	CLSPN	225	S	GLEDENNSPLEDEES	FALSE	FALSE	0.9258430398716372	FALSE	S/T	S/T	0.0103152	0.727	0.563	0.145	0.21
O00311	Cell division cycle 7-related protein kinase	CDC7	Q9HAW4-S232	Q9HAW4	CLSPN	232	S	SPLEDEESLESIRAA	FALSE	FALSE	0.8862565252576163	FALSE	S/T	S/T	2.33758e-5	0.727	0.563	0.145	0.21
O00311	Cell division cycle 7-related protein kinase	CDC7	Q9HAW4-S260	Q9HAW4	CLSPN	260	S	SLESGVHSFEEGSEL	TRUE	TRUE	0.925497555513536	FALSE	S/T	S/T	2.62915e-4	0.727	0.563	0.145	0.21
O00311	Cell division cycle 7-related protein kinase	CDC7	Q9HAW4-S265	Q9HAW4	CLSPN	265	S	VHSFEEGSELSKGTT	TRUE	TRUE	0.9781574519964112	FALSE	S/T	S/T	0.184161	0.727	0.563	0.145	0.21
O00311	Cell division cycle 7-related protein kinase	CDC7	Q9HAW4-S282	Q9HAW4	CLSPN	282	S	ERKAARLSKEALKQL	FALSE	FALSE	0.888144096080338	FALSE	S/T	S/T	3.19752e-5	0.727	0.563	0.145	0.21
O00311	Cell division cycle 7-related protein kinase	CDC7	Q9HAW4-S362	Q9HAW4	CLSPN	362	S	EMNSDHHSKGSEQTT	FALSE	FALSE	0.8816566166862558	FALSE	S/T	S/T	1.62165e-5	0.727	0.563	0.145	0.21
O00311	Cell division cycle 7-related protein kinase	CDC7	Q9HAW4-S516	Q9HAW4	CLSPN	516	S	RLGADEDSFVILEPE	FALSE	FALSE	0.8838208934659587	FALSE	S/T	S/T	2.85083e-5	0.727	0.563	0.145	0.21
O00311	Cell division cycle 7-related protein kinase	CDC7	Q9HAW4-S642	Q9HAW4	CLSPN	642	S	EEEMTDESEEDGEEK	FALSE	FALSE	0.9647788396778716	FALSE	S/T	S/T	0.208852	0.727	0.563	0.145	0.21
O00311	Cell division cycle 7-related protein kinase	CDC7	Q9HAW4-S703	Q9HAW4	CLSPN	703	S	DKENNDGSSEIGKAV	FALSE	FALSE	0.9884296429739414	FALSE	S/T	S/T	0.542839	0.727	0.563	0.145	0.21
O00311	Cell division cycle 7-related protein kinase	CDC7	Q9HAW4-S704	Q9HAW4	CLSPN	704	S	KENNDGSSEIGKAVG	TRUE	TRUE	0.9895465260908246	FALSE	S/T	S/T	0.719536	0.727	0.563	0.145	0.21
O00311	Cell division cycle 7-related protein kinase	CDC7	Q9HAW4-S714	Q9HAW4	CLSPN	714	S	GKAVGFLSVPKSLSS	FALSE	FALSE	0.9830041965137224	FALSE	S/T	S/T	0.25642	0.727	0.563	0.145	0.21
O00311	Cell division cycle 7-related protein kinase	CDC7	Q9HAW4-S718	Q9HAW4	CLSPN	718	S	GFLSVPKSLSSDSTL	FALSE	FALSE	0.8882545002841395	FALSE	S/T	S/T	1.18796e-5	0.727	0.563	0.145	0.21
O00311	Cell division cycle 7-related protein kinase	CDC7	Q9HAW4-S720	Q9HAW4	CLSPN	720	S	LSVPKSLSSDSTLLL	FALSE	FALSE	0.964534214270882	FALSE	S/T	S/T	0.0213043	0.727	0.563	0.145	0.21
O00311	Cell division cycle 7-related protein kinase	CDC7	Q9HAW4-S721	Q9HAW4	CLSPN	721	S	SVPKSLSSDSTLLLF	TRUE	TRUE	0.9771801792691384	FALSE	S/T	S/T	0.111364	0.727	0.563	0.145	0.21
O00311	Cell division cycle 7-related protein kinase	CDC7	Q9HAW4-S723	Q9HAW4	CLSPN	723	S	PKSLSSDSTLLLFKD	FALSE	FALSE	0.9743139550252392	FALSE	S/T	S/T	0.0373804	0.727	0.563	0.145	0.21
O00311	Cell division cycle 7-related protein kinase	CDC7	Q9HAW4-S731	Q9HAW4	CLSPN	731	S	TLLLFKDSSSKMGYF	FALSE	FALSE	0.9742523918116576	FALSE	S/T	S/T	0.0533072	0.727	0.563	0.145	0.21
O00311	Cell division cycle 7-related protein kinase	CDC7	Q9HAW4-S744	Q9HAW4	CLSPN	744	S	YFPTEEKSETDENSG	TRUE	TRUE	0.9729176896980762	FALSE	S/T	S/T	0.0309039	0.727	0.563	0.145	0.21
O00311	Cell division cycle 7-related protein kinase	CDC7	Q9HAW4-S750	Q9HAW4	CLSPN	750	S	KSETDENSGKQPSKL	FALSE	FALSE	0.9362598722371996	FALSE	S/T	S/T	3.69082e-4	0.727	0.563	0.145	0.21
O00311	Cell division cycle 7-related protein kinase	CDC7	Q9HAW4-S762	Q9HAW4	CLSPN	762	S	SKLDEDDSCSLLTKE	FALSE	FALSE	0.9171640703125394	FALSE	S/T	S/T	3.18017e-4	0.727	0.563	0.145	0.21
O00311	Cell division cycle 7-related protein kinase	CDC7	Q9HAW4-S764	Q9HAW4	CLSPN	764	S	LDEDDSCSLLTKESS	FALSE	FALSE	0.8882545002841395	FALSE	S/T	S/T	1.2485e-5	0.727	0.563	0.145	0.21
O00311	Cell division cycle 7-related protein kinase	CDC7	Q9HAW4-S770	Q9HAW4	CLSPN	770	S	CSLLTKESSHNSSFE	FALSE	FALSE	0.9457641091656714	FALSE	S/T	S/T	0.0053836	0.727	0.563	0.145	0.21
O00311	Cell division cycle 7-related protein kinase	CDC7	Q9HAW4-S771	Q9HAW4	CLSPN	771	S	SLLTKESSHNSSFEL	FALSE	FALSE	0.9791325602215194	FALSE	S/T	S/T	0.126574	0.727	0.563	0.145	0.21
O00311	Cell division cycle 7-related protein kinase	CDC7	Q9HAW4-S774	Q9HAW4	CLSPN	774	S	TKESSHNSSFELIGS	FALSE	FALSE	0.972883970759026	FALSE	S/T	S/T	0.0543486	0.727	0.563	0.145	0.21
O00311	Cell division cycle 7-related protein kinase	CDC7	Q9HAW4-S775	Q9HAW4	CLSPN	775	S	KESSHNSSFELIGST	FALSE	FALSE	0.8989215208490359	FALSE	S/T	S/T	3.44186e-5	0.727	0.563	0.145	0.21
O00311	Cell division cycle 7-related protein kinase	CDC7	Q9HAW4-S798	Q9HAW4	CLSPN	798	S	RQTGRGTSFFPTAGG	FALSE	FALSE	0.8882545002841395	FALSE	S/T	S/T	1.20956e-5	0.727	0.563	0.145	0.21
O00311	Cell division cycle 7-related protein kinase	CDC7	Q9HAW4-S808	Q9HAW4	CLSPN	808	S	PTAGGFRSPSPGLFR	FALSE	FALSE	0.9326662911457198	FALSE	S/T	S/T	1.78956e-4	0.727	0.563	0.145	0.21
O00311	Cell division cycle 7-related protein kinase	CDC7	Q9HAW4-S810	Q9HAW4	CLSPN	810	S	AGGFRSPSPGLFRAS	FALSE	FALSE	0.921488031704012	FALSE	S/T	S/T	2.23615e-4	0.727	0.563	0.145	0.21
O00311	Cell division cycle 7-related protein kinase	CDC7	Q9HAW4-S823	Q9HAW4	CLSPN	823	S	ASLVSSASKSSGKLS	FALSE	FALSE	0.8947306907603302	FALSE	S/T	S/T	9.2341e-6	0.727	0.563	0.145	0.21
O00311	Cell division cycle 7-related protein kinase	CDC7	Q9HAW4-S830	Q9HAW4	CLSPN	830	S	SKSSGKLSEPSLPIE	FALSE	FALSE	0.9791325602215194	FALSE	S/T	S/T	0.153713	0.727	0.563	0.145	0.21
O00311	Cell division cycle 7-related protein kinase	CDC7	Q9HAW4-S833	Q9HAW4	CLSPN	833	S	SGKLSEPSLPIEDSQ	FALSE	FALSE	0.9258502937394312	FALSE	S/T	S/T	6.44677e-5	0.727	0.563	0.145	0.21
O00311	Cell division cycle 7-related protein kinase	CDC7	Q9HAW4-S839	Q9HAW4	CLSPN	839	S	PSLPIEDSQDLYNAS	FALSE	FALSE	0.963734214270882	FALSE	S/T	S/T	0.0211239	0.727	0.563	0.145	0.21
O00311	Cell division cycle 7-related protein kinase	CDC7	Q9HAW4-S846	Q9HAW4	CLSPN	846	S	SQDLYNASPEPKTLF	FALSE	FALSE	0.9343719597503708	FALSE	S/T	S/T	1.24018e-4	0.727	0.563	0.145	0.21
O00311	Cell division cycle 7-related protein kinase	CDC7	Q9HAW4-S921	Q9HAW4	CLSPN	921	S	LCTGKFTSQAEKHLP	FALSE	FALSE	0.9729176896980762	FALSE	S/T	S/T	0.0310572	0.727	0.563	0.145	0.21
O00311	Cell division cycle 7-related protein kinase	CDC7	Q9HAW4-S945	Q9HAW4	CLSPN	945	S	EELLNLCSGKFTSQD	FALSE	FALSE	0.9383170150943424	FALSE	S/T	S/T	4.36393e-4	0.727	0.563	0.145	0.21
O00311	Cell division cycle 7-related protein kinase	CDC7	Q9HAW4-S950	Q9HAW4	CLSPN	950	S	LCSGKFTSQDASTPA	FALSE	FALSE	0.9664493243149176	FALSE	S/T	S/T	0.0184849	0.727	0.563	0.145	0.21
O00311	Cell division cycle 7-related protein kinase	CDC7	Q9HAW4-S954	Q9HAW4	CLSPN	954	S	KFTSQDASTPASSEL	FALSE	FALSE	0.9640139213762442	FALSE	S/T	S/T	0.0147224	0.727	0.563	0.145	0.21
O00311	Cell division cycle 7-related protein kinase	CDC7	Q9HAW4-S958	Q9HAW4	CLSPN	958	S	QDASTPASSELNKQE	FALSE	FALSE	0.9884296429739414	FALSE	S/T	S/T	0.556496	0.727	0.563	0.145	0.21
O00311	Cell division cycle 7-related protein kinase	CDC7	Q9HAW4-S959	Q9HAW4	CLSPN	959	S	DASTPASSELNKQEK	FALSE	FALSE	0.9781370201540772	FALSE	S/T	S/T	0.410841	0.727	0.563	0.145	0.21
O00311	Cell division cycle 7-related protein kinase	CDC7	Q9HAW4-S969	Q9HAW4	CLSPN	969	S	NKQEKESSMGDPMEE	FALSE	FALSE	0.977859832948792	FALSE	S/T	S/T	0.16161	0.727	0.563	0.145	0.21
O00311	Cell division cycle 7-related protein kinase	CDC7	Q9HAW4-S982	Q9HAW4	CLSPN	982	S	EEALALCSGSFPTDK	FALSE	FALSE	0.9343719597503708	FALSE	S/T	S/T	1.2531e-4	0.727	0.563	0.145	0.21
O00311	Cell division cycle 7-related protein kinase	CDC7	Q9HAW4-S1012	Q9HAW4	CLSPN	1012	S	SNDNEFDSDEDEHSD	FALSE	FALSE	0.9884296429739414	FALSE	S/T	S/T	0.550817	0.727	0.563	0.145	0.21
O00311	Cell division cycle 7-related protein kinase	CDC7	Q9HAW4-S1018	Q9HAW4	CLSPN	1018	S	DSDEDEHSDSGNDLA	FALSE	FALSE	0.9810041965137224	FALSE	S/T	S/T	0.231315	0.727	0.563	0.145	0.21
O00311	Cell division cycle 7-related protein kinase	CDC7	Q9HAW4-S1020	Q9HAW4	CLSPN	1020	S	DEDEHSDSGNDLALE	FALSE	FALSE	0.9480899279606556	FALSE	S/T	S/T	0.00260642	0.727	0.563	0.145	0.21
O00311	Cell division cycle 7-related protein kinase	CDC7	Q9HAW4-S1129	Q9HAW4	CLSPN	1129	S	LADGDLHSDGPGRMR	TRUE	TRUE	0.977177086913638	FALSE	S/T	S/T	0.0718718	0.727	0.563	0.145	0.21
O00311	Cell division cycle 7-related protein kinase	CDC7	Q9HAW4-S1147	Q9HAW4	CLSPN	1147	S	WKNIDDASQMDLFHR	TRUE	TRUE	0.9468272713430096	FALSE	S/T	S/T	0.00383696	0.727	0.563	0.145	0.21
O00311	Cell division cycle 7-related protein kinase	CDC7	Q9HAW4-S1156	Q9HAW4	CLSPN	1156	S	MDLFHRDSDDDQTEE	FALSE	FALSE	0.9830041965137224	FALSE	S/T	S/T	0.252484	0.727	0.563	0.145	0.21
O00311	Cell division cycle 7-related protein kinase	CDC7	Q9HAW4-S1204	Q9HAW4	CLSPN	1204	S	EEEIGEDSQFMILAK	FALSE	FALSE	0.9171640703125394	FALSE	S/T	S/T	3.1862e-4	0.727	0.563	0.145	0.21
O00311	Cell division cycle 7-related protein kinase	CDC7	Q9HAW4-S1223	Q9HAW4	CLSPN	1223	S	KALQKNASRPMVIQE	FALSE	FALSE	0.8924449764746157	FALSE	S/T	S/T	1.04415e-5	0.727	0.563	0.145	0.21
O00311	Cell division cycle 7-related protein kinase	CDC7	Q9HAW4-S1246	Q9HAW4	CLSPN	1246	S	FEAIRPGSAQQVKTG	FALSE	FALSE	0.9131094002804584	FALSE	S/T	S/T	1.00897e-4	0.727	0.563	0.145	0.21
O00311	Cell division cycle 7-related protein kinase	CDC7	Q9HAW4-S1289	Q9HAW4	CLSPN	1289	S	NFVFHTLSPVKAEAA	FALSE	FALSE	0.9298077717452962	FALSE	S/T	S/T	4.94336e-5	0.727	0.563	0.145	0.21
O00311	Cell division cycle 7-related protein kinase	CDC7	Q9HAW4-S1310	Q9HAW4	CLSPN	1310	S	QVKKRGPSFMTSPSP	FALSE	FALSE	0.9097189240899825	FALSE	S/T	S/T	1.08571e-4	0.727	0.563	0.145	0.21
O00311	Cell division cycle 7-related protein kinase	CDC7	Q9HAW4-S1314	Q9HAW4	CLSPN	1314	S	RGPSFMTSPSPKHLK	FALSE	FALSE	0.9273986808362052	FALSE	S/T	S/T	5.4754e-5	0.727	0.563	0.145	0.21
O00311	Cell division cycle 7-related protein kinase	CDC7	Q9HAW4-S1316	Q9HAW4	CLSPN	1316	S	PSFMTSPSPKHLKTD	FALSE	FALSE	0.9297969597503708	FALSE	S/T	S/T	1.13848e-4	0.727	0.563	0.145	0.21
O00311	Cell division cycle 7-related protein kinase	CDC7	Q9HAW4-T69	Q9HAW4	CLSPN	69	T	LQDSDSETEDTNASP	FALSE	FALSE	0.9471752217205716	FALSE	S/T	S/T	0.00455545	0.727	0.563	0.145	0.21
O00311	Cell division cycle 7-related protein kinase	CDC7	Q9HAW4-T79	Q9HAW4	CLSPN	79	T	TNASPEKTTYDSAEE	FALSE	FALSE	0.9482641091656716	FALSE	S/T	S/T	0.00548822	0.727	0.563	0.145	0.21
O00311	Cell division cycle 7-related protein kinase	CDC7	Q9HAW4-T80	Q9HAW4	CLSPN	80	T	NASPEKTTYDSAEEE	FALSE	FALSE	0.8968833906919773	FALSE	S/T	S/T	3.44201e-6	0.727	0.563	0.145	0.21
O00311	Cell division cycle 7-related protein kinase	CDC7	Q9HAW4-T217	Q9HAW4	CLSPN	217	T	VDKDLFETGLEDENN	FALSE	FALSE	0.9480899279606556	FALSE	S/T	S/T	0.00263223	0.727	0.563	0.145	0.21
O00311	Cell division cycle 7-related protein kinase	CDC7	Q9HAW4-T493	Q9HAW4	CLSPN	493	T	PEKVRRFTLDRLKQL	FALSE	FALSE	0.8834899698089559	FALSE	S/T	S/T	4.44565e-7	0.727	0.563	0.145	0.21
O00311	Cell division cycle 7-related protein kinase	CDC7	Q9HAW4-T639	Q9HAW4	CLSPN	639	T	EEEEEEMTDESEEDG	FALSE	FALSE	0.9471752217205716	FALSE	S/T	S/T	0.00459864	0.727	0.563	0.145	0.21
O00311	Cell division cycle 7-related protein kinase	CDC7	Q9HAW4-T724	Q9HAW4	CLSPN	724	T	KSLSSDSTLLLFKDS	FALSE	FALSE	0.9172236859947442	FALSE	S/T	S/T	8.45351e-5	0.727	0.563	0.145	0.21
O00311	Cell division cycle 7-related protein kinase	CDC7	Q9HAW4-T797	Q9HAW4	CLSPN	797	T	NRQTGRGTSFFPTAG	FALSE	FALSE	0.9699975012960368	FALSE	S/T	S/T	0.0329669	0.727	0.563	0.145	0.21
O00311	Cell division cycle 7-related protein kinase	CDC7	Q9HAW4-T802	Q9HAW4	CLSPN	802	T	RGTSFFPTAGGFRSP	FALSE	FALSE	0.9209013584481328	FALSE	S/T	S/T	3.1616e-4	0.727	0.563	0.145	0.21
O00311	Cell division cycle 7-related protein kinase	CDC7	Q9HAW4-T916	Q9HAW4	CLSPN	916	T	DELLDLCTGKFTSQA	FALSE	FALSE	0.9309996244790528	FALSE	S/T	S/T	1.99596e-4	0.727	0.563	0.145	0.21
O00311	Cell division cycle 7-related protein kinase	CDC7	Q9HAW4-T949	Q9HAW4	CLSPN	949	T	NLCSGKFTSQDASTP	FALSE	FALSE	0.9534264019507414	FALSE	S/T	S/T	0.00955382	0.727	0.563	0.145	0.21
O00311	Cell division cycle 7-related protein kinase	CDC7	Q9HAW4-T955	Q9HAW4	CLSPN	955	T	FTSQDASTPASSELN	FALSE	FALSE	0.90280271277834645	FALSE	S/T	S/T	3.77615e-5	0.727	0.563	0.145	0.21
O00311	Cell division cycle 7-related protein kinase	CDC7	Q9HAW4-T987	Q9HAW4	CLSPN	987	T	LCSGSFPTDKEEEDE	FALSE	FALSE	0.973196457924112	FALSE	S/T	S/T	0.0444418	0.727	0.563	0.145	0.21
O00311	Cell division cycle 7-related protein kinase	CDC7	Q9HAW4-T1161	Q9HAW4	CLSPN	1161	T	RDSDDDQTEEQLDES	FALSE	FALSE	0.979645836913638	FALSE	S/T	S/T	0.0581647	0.727	0.563	0.145	0.21
O00311	Cell division cycle 7-related protein kinase	CDC7	Q9HAW4-T1287	Q9HAW4	CLSPN	1287	T	SRNFVFHTLSPVKAE	FALSE	FALSE	0.8948142452255715	FALSE	S/T	S/T	2.90614e-6	0.727	0.563	0.145	0.21
O00311	Cell division cycle 7-related protein kinase	CDC7	Q9HAW4-T1313	Q9HAW4	CLSPN	1313	T	KRGPSFMTSPSPKHL	FALSE	FALSE	0.9638375058454336	FALSE	S/T	S/T	0.0241659	0.727	0.563	0.145	0.21
O00311	Cell division cycle 7-related protein kinase	CDC7	Q9HAW4-T1322	Q9HAW4	CLSPN	1322	T	PSPKHLKTDDSTSGL	FALSE	FALSE	0.9367066311464892	FALSE	S/T	S/T	0.00796023	0.727	0.563	0.145	0.21
O00311	Cell division cycle 7-related protein kinase	CDC7	Q9HAW4-Y81	Q9HAW4	CLSPN	81	Y	ASPEKTTYDSAEEEN	FALSE	FALSE	0.8935388482821418	FALSE	S/T	Y	1.16186e-6	0.727	0.563	0.145	0.21
O00311	Cell division cycle 7-related protein kinase	CDC7	Q9HAW4-Y93	Q9HAW4	CLSPN	93	Y	EENKENLYAGKNTKI	FALSE	FALSE	0.8823403882236815	FALSE	S/T	Y	1.01473e-8	0.727	0.563	0.145	0.21
O00311	Cell division cycle 7-related protein kinase	CDC7	Q9HAW4-Y120	Q9HAW4	CLSPN	120	Y	SYMEKSLYQENLEAQ	FALSE	FALSE	0.8841781171614107	FALSE	S/T	Y	1.03429e-7	0.727	0.563	0.145	0.21
O00311	Cell division cycle 7-related protein kinase	CDC7	Q9HAW4-Y306	Q9HAW4	CLSPN	306	Y	ESALNLPYHMPENKT	FALSE	FALSE	0.8935388482821418	FALSE	S/T	Y	9.91602e-7	0.727	0.563	0.145	0.21
O00311	Cell division cycle 7-related protein kinase	CDC7	Q9HAW4-Y843	Q9HAW4	CLSPN	843	Y	IEDSQDLYNASPEPK	FALSE	FALSE	0.8462634284427013	FALSE	S/T	Y	3.20269e-10	0.727	0.563	0.145	0.21
O00311	Cell division cycle 7-related protein kinase	CDC7	Q9HAW4-Y887	Q9HAW4	CLSPN	887	Y	VRNHRNQYQALKPRL	FALSE	FALSE	0.8926593870026804	FALSE	S/T	Y	2.76494e-7	0.727	0.563	0.145	0.21
O00311	Cell division cycle 7-related protein kinase	CDC7	Q9HB90-S75	Q9HB90	RRAGC	75	S	GLRRSGKSSIQKVVF	FALSE	FALSE	0.5055917807086835	FALSE	S/T	S/T	0.00650354	0.742	0.327	0.041	0.041
O00311	Cell division cycle 7-related protein kinase	CDC7	Q9HBG6-S679	Q9HBG6	IF122	679	S	LRYLELISSIEERKK	FALSE	FALSE	0.6014551117207054	FALSE	S/T	S/T	0.24134	0.469	0.131	0.0525	0.1115
O00311	Cell division cycle 7-related protein kinase	CDC7	Q9HBL0-S1349	Q9HBL0	TENS1	1349	S	ASGYQAPSTPSFPVS	FALSE	FALSE	0.50525272255638	FALSE	S/T	S/T	3.60103e-5	0.616	0.477	0.115	0.041
O00311	Cell division cycle 7-related protein kinase	CDC7	Q9HC52-S256	Q9HC52	CBX8	256	S	QLARRQDSDLVQCGV	FALSE	FALSE	0.524100925279947	FALSE	S/T	S/T	0.0193099	0.691	0.367	0.041	0.041
O00311	Cell division cycle 7-related protein kinase	CDC7	Q9HC77-S53	Q9HC77	CENPJ	53	S	AAVDISTSFPIKGTH	FALSE	FALSE	0.5640397481995131	FALSE	S/T	S/T	5.69377e-5	0.76	0.416	0.0965	0.079
O00311	Cell division cycle 7-related protein kinase	CDC7	Q9HC77-S113	Q9HC77	CENPJ	113	S	PQVAACHSAPGHQEE	FALSE	FALSE	0.6863094883184493	FALSE	S/T	S/T	0.0134809	0.76	0.416	0.0965	0.079
O00311	Cell division cycle 7-related protein kinase	CDC7	Q9HC77-S260	Q9HC77	CENPJ	260	S	VLTSKRASPNLFSEA	FALSE	FALSE	0.6009313627540777	FALSE	S/T	S/T	4.86759e-4	0.76	0.416	0.0965	0.079
O00311	Cell division cycle 7-related protein kinase	CDC7	Q9HC77-S265	Q9HC77	CENPJ	265	S	RASPNLFSEAQYQEA	FALSE	FALSE	0.930265476174297	FALSE	S/T	S/T	0.47714	0.76	0.416	0.0965	0.079
O00311	Cell division cycle 7-related protein kinase	CDC7	Q9HC77-S316	Q9HC77	CENPJ	316	S	NLQKHDDSSEVANIE	FALSE	FALSE	0.9263277359919287	FALSE	S/T	S/T	0.610117	0.76	0.416	0.0965	0.079
O00311	Cell division cycle 7-related protein kinase	CDC7	Q9HC77-S405	Q9HC77	CENPJ	405	S	SKLVTNQSTSEDQPL	FALSE	FALSE	0.811543313766978	FALSE	S/T	S/T	0.0336804	0.76	0.416	0.0965	0.079
O00311	Cell division cycle 7-related protein kinase	CDC7	Q9HC77-S448	Q9HC77	CENPJ	448	S	DSKARTKSGSVTLSQ	FALSE	FALSE	0.5956974321013204	FALSE	S/T	S/T	4.57384e-4	0.76	0.416	0.0965	0.079
O00311	Cell division cycle 7-related protein kinase	CDC7	Q9HC77-S467	Q9HC77	CENPJ	467	S	LKCSNRKSLSPSGLK	FALSE	FALSE	0.5405921460901946	FALSE	S/T	S/T	4.04507e-6	0.76	0.416	0.0965	0.079
O00311	Cell division cycle 7-related protein kinase	CDC7	Q9HC77-S469	Q9HC77	CENPJ	469	S	CSNRKSLSPSGLKIQ	FALSE	FALSE	0.5948855273394156	FALSE	S/T	S/T	4.00624e-4	0.76	0.416	0.0965	0.079
O00311	Cell division cycle 7-related protein kinase	CDC7	Q9HC77-S471	Q9HC77	CENPJ	471	S	NRKSLSPSGLKIQTG	FALSE	FALSE	0.5818034841081675	FALSE	S/T	S/T	2.87757e-4	0.76	0.416	0.0965	0.079
O00311	Cell division cycle 7-related protein kinase	CDC7	Q9HC77-S497	Q9HC77	CENPJ	497	S	KFENKVTSNNKENVT	FALSE	FALSE	0.5817990125634519	FALSE	S/T	S/T	2.39088e-4	0.76	0.416	0.0965	0.079
O00311	Cell division cycle 7-related protein kinase	CDC7	Q9HC77-S540	Q9HC77	CENPJ	540	S	ASRLAAKSPIRETMK	FALSE	FALSE	0.5833459256200487	FALSE	S/T	S/T	1.38461e-4	0.76	0.416	0.0965	0.079
O00311	Cell division cycle 7-related protein kinase	CDC7	Q9HC77-S551	Q9HC77	CENPJ	551	S	ETMKESESSLDVSLQ	FALSE	FALSE	0.8105147423384065	FALSE	S/T	S/T	0.03367	0.76	0.416	0.0965	0.079
O00311	Cell division cycle 7-related protein kinase	CDC7	Q9HC77-S556	Q9HC77	CENPJ	556	S	SESSLDVSLQKKLET	FALSE	FALSE	0.5644841926439575	FALSE	S/T	S/T	5.98573e-5	0.76	0.416	0.0965	0.079
O00311	Cell division cycle 7-related protein kinase	CDC7	Q9HC77-S589	Q9HC77	CENPJ	589	S	EQAADEISFSSNSSF	FALSE	FALSE	0.5318689905987262	FALSE	S/T	S/T	2.53649e-6	0.76	0.416	0.0965	0.079
O00311	Cell division cycle 7-related protein kinase	CDC7	Q9HC77-S595	Q9HC77	CENPJ	595	S	ISFSSNSSFVLKILE	FALSE	FALSE	0.5477300418830156	FALSE	S/T	S/T	1.52191e-5	0.76	0.416	0.0965	0.079
O00311	Cell division cycle 7-related protein kinase	CDC7	Q9HC77-S614	Q9HC77	CENPJ	614	S	ICKGHRMSSTPVKAV	FALSE	FALSE	0.5728153101622226	FALSE	S/T	S/T	0.00200903	0.76	0.416	0.0965	0.079
O00311	Cell division cycle 7-related protein kinase	CDC7	Q9HC77-S615	Q9HC77	CENPJ	615	S	CKGHRMSSTPVKAVP	FALSE	FALSE	0.8446549776876566	FALSE	S/T	S/T	0.0445568	0.76	0.416	0.0965	0.079
O00311	Cell division cycle 7-related protein kinase	CDC7	Q9HC77-S663	Q9HC77	CENPJ	663	S	KQLHSLSSADELREQ	FALSE	FALSE	0.7328665211481876	FALSE	S/T	S/T	0.015341	0.76	0.416	0.0965	0.079
O00311	Cell division cycle 7-related protein kinase	CDC7	Q9HC77-S681	Q9HC77	CENPJ	681	S	IRKAVQKSTSENQTE	FALSE	FALSE	0.8146873475724017	FALSE	S/T	S/T	0.0346335	0.76	0.416	0.0965	0.079
O00311	Cell division cycle 7-related protein kinase	CDC7	Q9HC77-S683	Q9HC77	CENPJ	683	S	KAVQKSTSENQTEWN	FALSE	FALSE	0.9303109635947392	FALSE	S/T	S/T	0.697707	0.76	0.416	0.0965	0.079
O00311	Cell division cycle 7-related protein kinase	CDC7	Q9HC77-S717	Q9HC77	CENPJ	717	S	LDVTIKPSTEDRERG	FALSE	FALSE	0.5575153093676024	FALSE	S/T	S/T	0.00476313	0.76	0.416	0.0965	0.079
O00311	Cell division cycle 7-related protein kinase	CDC7	Q9HC77-S727	Q9HC77	CENPJ	727	S	DRERGISSREDSPQV	FALSE	FALSE	0.5663306380549898	FALSE	S/T	S/T	0.00240478	0.76	0.416	0.0965	0.079
O00311	Cell division cycle 7-related protein kinase	CDC7	Q9HC77-S731	Q9HC77	CENPJ	731	S	GISSREDSPQVCDDK	FALSE	FALSE	0.565639748199513	FALSE	S/T	S/T	7.51861e-5	0.76	0.416	0.0965	0.079
O00311	Cell division cycle 7-related protein kinase	CDC7	Q9HC77-S759	Q9HC77	CENPJ	759	S	RDVDLDLSDKDYSSD	FALSE	FALSE	0.8669055043921227	FALSE	S/T	S/T	0.0707596	0.76	0.416	0.0965	0.079
O00311	Cell division cycle 7-related protein kinase	CDC7	Q9HC77-S764	Q9HC77	CENPJ	764	S	DLSDKDYSSDESIME	FALSE	FALSE	0.9293366505515211	FALSE	S/T	S/T	0.447838	0.76	0.416	0.0965	0.079
O00311	Cell division cycle 7-related protein kinase	CDC7	Q9HC77-S765	Q9HC77	CENPJ	765	S	LSDKDYSSDESIMES	FALSE	FALSE	0.595516214976718	FALSE	S/T	S/T	0.00917324	0.76	0.416	0.0965	0.079
O00311	Cell division cycle 7-related protein kinase	CDC7	Q9HC77-S768	Q9HC77	CENPJ	768	S	KDYSSDESIMESIKH	FALSE	FALSE	0.647268660220913	FALSE	S/T	S/T	0.010744	0.76	0.416	0.0965	0.079
O00311	Cell division cycle 7-related protein kinase	CDC7	Q9HC77-S781	Q9HC77	CENPJ	781	S	KHKVSEPSRSSSLSL	FALSE	FALSE	0.5688841926439576	FALSE	S/T	S/T	8.17006e-5	0.76	0.416	0.0965	0.079
O00311	Cell division cycle 7-related protein kinase	CDC7	Q9HC77-S783	Q9HC77	CENPJ	783	S	KVSEPSRSSSLSLSK	FALSE	FALSE	0.8889613591273081	FALSE	S/T	S/T	0.271398	0.76	0.416	0.0965	0.079
O00311	Cell division cycle 7-related protein kinase	CDC7	Q9HC77-S787	Q9HC77	CENPJ	787	S	PSRSSSLSLSKMDFD	FALSE	FALSE	0.5619234486832526	FALSE	S/T	S/T	3.58237e-5	0.76	0.416	0.0965	0.079
O00311	Cell division cycle 7-related protein kinase	CDC7	Q9HC77-S857	Q9HC77	CENPJ	857	S	DLSKSRRSRSPPTSE	FALSE	FALSE	0.5405921460901946	FALSE	S/T	S/T	4.08534e-6	0.76	0.416	0.0965	0.079
O00311	Cell division cycle 7-related protein kinase	CDC7	Q9HC77-S859	Q9HC77	CENPJ	859	S	SKSRRSRSPPTSELM	FALSE	FALSE	0.5833278763896841	FALSE	S/T	S/T	2.08671e-4	0.76	0.416	0.0965	0.079
O00311	Cell division cycle 7-related protein kinase	CDC7	Q9HC77-S892	Q9HC77	CENPJ	892	S	NELKLNISQDQPPGD	FALSE	FALSE	0.5643306380549898	FALSE	S/T	S/T	0.00246055	0.76	0.416	0.0965	0.079
O00311	Cell division cycle 7-related protein kinase	CDC7	Q9HC77-S1081	Q9HC77	CENPJ	1081	S	TSVRFQNSQISSGTQ	FALSE	FALSE	0.5580291982564912	FALSE	S/T	S/T	0.00522249	0.76	0.416	0.0965	0.079
O00311	Cell division cycle 7-related protein kinase	CDC7	Q9HC77-S1109	Q9HC77	CENPJ	1109	S	NPPRRSKSAPPRDLG	FALSE	FALSE	0.5742336601077833	FALSE	S/T	S/T	1.18627e-4	0.76	0.416	0.0965	0.079
O00311	Cell division cycle 7-related protein kinase	CDC7	Q9HC77-S1125	Q9HC77	CENPJ	1125	S	LDKGQAASPREPLEP	FALSE	FALSE	0.5736056895680861	FALSE	S/T	S/T	9.79075e-5	0.76	0.416	0.0965	0.079
O00311	Cell division cycle 7-related protein kinase	CDC7	Q9HC77-T337	Q9HC77	CENPJ	337	T	AIGERKQTFEDYLEE	FALSE	FALSE	0.5027749512140055	FALSE	S/T	S/T	7.33754e-7	0.76	0.416	0.0965	0.079
O00311	Cell division cycle 7-related protein kinase	CDC7	Q9HC77-T452	Q9HC77	CENPJ	452	T	RTKSGSVTLSQKPKM	FALSE	FALSE	0.5151871331840823	FALSE	S/T	S/T	1.19444e-6	0.76	0.416	0.0965	0.079
O00311	Cell division cycle 7-related protein kinase	CDC7	Q9HC77-T616	Q9HC77	CENPJ	616	T	KGHRMSSTPVKAVPQ	FALSE	FALSE	0.5476156758125048	FALSE	S/T	S/T	9.44308e-6	0.76	0.416	0.0965	0.079
O00311	Cell division cycle 7-related protein kinase	CDC7	Q9HC77-T625	Q9HC77	CENPJ	625	T	VKAVPQKTNPADPIS	FALSE	FALSE	0.5643573846550247	FALSE	S/T	S/T	2.74361e-5	0.76	0.416	0.0965	0.079
O00311	Cell division cycle 7-related protein kinase	CDC7	Q9HC77-T643	Q9HC77	CENPJ	643	T	RSEDLDHTAREKESE	FALSE	FALSE	0.6081970649112703	FALSE	S/T	S/T	6.03065e-4	0.76	0.416	0.0965	0.079
O00311	Cell division cycle 7-related protein kinase	CDC7	Q9HC77-T682	Q9HC77	CENPJ	682	T	RKAVQKSTSENQTEW	FALSE	FALSE	0.5629300160445754	FALSE	S/T	S/T	0.00220688	0.76	0.416	0.0965	0.079
O00311	Cell division cycle 7-related protein kinase	CDC7	Q9HC77-T704	Q9HC77	CENPJ	704	T	VPNSDSSTDSEEQLD	FALSE	FALSE	0.6509417330955134	FALSE	S/T	S/T	0.0111264	0.76	0.416	0.0965	0.079
O00311	Cell division cycle 7-related protein kinase	CDC7	Q9HC77-T798	Q9HC77	CENPJ	798	T	MDFDDERTWTDLEEN	FALSE	FALSE	0.5592841926439575	FALSE	S/T	S/T	5.53956e-5	0.76	0.416	0.0965	0.079
O00311	Cell division cycle 7-related protein kinase	CDC7	Q9HC77-T800	Q9HC77	CENPJ	800	T	FDDERTWTDLEENLC	FALSE	FALSE	0.772296903927261	FALSE	S/T	S/T	0.0202957	0.76	0.416	0.0965	0.079
O00311	Cell division cycle 7-related protein kinase	CDC7	Q9HC77-T862	Q9HC77	CENPJ	862	T	RRSRSPPTSELMMKF	FALSE	FALSE	0.8217921338849112	FALSE	S/T	S/T	0.0369254	0.76	0.416	0.0965	0.079
O00311	Cell division cycle 7-related protein kinase	CDC7	Q9HCK1-S108	Q9HCK1	ZDBF2	108	S	DATEERPSEVSEPIE	FALSE	FALSE	0.7836719226893855	FALSE	S/T	S/T	0.482304	0.623	0.364	0.041	0.041
O00311	Cell division cycle 7-related protein kinase	CDC7	Q9HCK1-S534	Q9HCK1	ZDBF2	534	S	VDKNYGSSSSEVSAD	FALSE	FALSE	0.6253670565974034	FALSE	S/T	S/T	0.0847211	0.574	0.429	0.041	0.041
O00311	Cell division cycle 7-related protein kinase	CDC7	Q9HCK1-S548	Q9HCK1	ZDBF2	548	S	DSVFPLQSVVDRPPV	FALSE	FALSE	0.5534820122030771	FALSE	S/T	S/T	0.278154	0.676	0.234	0.041	0.041
O00311	Cell division cycle 7-related protein kinase	CDC7	Q9HCK1-S876	Q9HCK1	ZDBF2	876	S	GSEISSDSHAPLHSV	FALSE	FALSE	0.5477706089383677	FALSE	S/T	S/T	0.0918944	0.471	0.341	0.041	0.041
O00311	Cell division cycle 7-related protein kinase	CDC7	Q9HCK1-S1197	Q9HCK1	ZDBF2	1197	S	KHNQCCGSEVSFDSD	FALSE	FALSE	0.7209019594444286	FALSE	S/T	S/T	0.465344	0.697	0.296	0.041	0.041
O00311	Cell division cycle 7-related protein kinase	CDC7	Q9HCK1-S2013	Q9HCK1	ZDBF2	2013	S	KALVCVLSSLNIKLK	FALSE	FALSE	0.5486653117722917	FALSE	S/T	S/T	0.155379	0.551	0.285	0.041	0.041
O00311	Cell division cycle 7-related protein kinase	CDC7	Q9HCK1-S2330	Q9HCK1	ZDBF2	2330	S	VRAYDLRSSSCLQQR	FALSE	FALSE	0.5897793417489889	FALSE	S/T	S/T	0.585643	0.696	0.228	0.041	0.041
O00311	Cell division cycle 7-related protein kinase	CDC7	Q9HCS5-S448	Q9HCS5	E41LA	448	S	RRNPSCGSDNDSVQP	FALSE	FALSE	0.5492162526225303	FALSE	S/T	S/T	0.55547	0.641	0.23	0.041	0.041
O00311	Cell division cycle 7-related protein kinase	CDC7	Q9HCS5-S606	Q9HCS5	E41LA	606	S	QYRRSQCSDGERSVL	FALSE	FALSE	0.5048586996264289	FALSE	S/T	S/T	0.372318	0.641	0.23	0.041	0.041
O00311	Cell division cycle 7-related protein kinase	CDC7	Q9HCS5-S611	Q9HCS5	E41LA	611	S	QCSDGERSVLSEVNS	FALSE	FALSE	0.51844295479622	FALSE	S/T	S/T	0.452476	0.641	0.23	0.041	0.041
O00311	Cell division cycle 7-related protein kinase	CDC7	Q9NQR1-S100	Q9NQR1	KMT5A	100	S	SKIYSYMSPNKCSGM	FALSE	FALSE	0.5669328989949838	FALSE	S/T	S/T	2.85844e-7	0.744	0.431	0.052	0.0615
O00311	Cell division cycle 7-related protein kinase	CDC7	Q9NQR1-S184	Q9NQR1	KMT5A	184	S	EPPKTPPSSCDSTNA	FALSE	FALSE	0.6337614526253018	FALSE	S/T	S/T	0.00116539	0.744	0.431	0.052	0.0615
O00311	Cell division cycle 7-related protein kinase	CDC7	Q9NQR1-S232	Q9NQR1	KMT5A	232	S	FYPVRRSSRKSKAEL	FALSE	FALSE	0.5668285029834303	FALSE	S/T	S/T	9.49207e-8	0.744	0.431	0.052	0.0615
O00311	Cell division cycle 7-related protein kinase	CDC7	Q9NQR1-S381	Q9NQR1	KMT5A	381	S	LYDYGDRSKASIEAH	FALSE	FALSE	0.5606901988898632	FALSE	S/T	S/T	7.1586e-8	0.744	0.431	0.052	0.0615
O00311	Cell division cycle 7-related protein kinase	CDC7	Q9NQR1-T118	Q9NQR1	KMT5A	118	T	LQEENSVTHHEVKCQ	FALSE	FALSE	0.5367919864699995	FALSE	S/T	S/T	2.32686e-6	0.744	0.431	0.052	0.0615
O00311	Cell division cycle 7-related protein kinase	CDC7	Q9NQR1-T181	Q9NQR1	KMT5A	181	T	EAAEPPKTPPSSCDS	FALSE	FALSE	0.5689396474612414	FALSE	S/T	S/T	1.75899e-7	0.744	0.431	0.052	0.0615
O00311	Cell division cycle 7-related protein kinase	CDC7	Q9NQS7-S458	Q9NQS7	INCE	458	S	RSYKQAVSELDEEQH	FALSE	FALSE	0.6917636715156985	FALSE	S/T	S/T	0.0230919	0.673	0.385	0.1135	0.041
O00311	Cell division cycle 7-related protein kinase	CDC7	Q9NQV5-S291	Q9NQV5	PRD11	291	S	KRLQREKSEQVLDNP	FALSE	FALSE	0.5758109475032176	FALSE	S/T	S/T	0.0196767	0.729	0.335	0.041	0.041
O00311	Cell division cycle 7-related protein kinase	CDC7	Q9NQW6-S250	Q9NQW6	ANLN	250	S	GASARINSSSVKQEA	FALSE	FALSE	0.5996833929921009	FALSE	S/T	S/T	0.0209695	0.62	0.291	0.1595	0.041
O00311	Cell division cycle 7-related protein kinase	CDC7	Q9NQW6-S275	Q9NQW6	ANLN	275	S	SLNKALSSSADDASL	FALSE	FALSE	0.6177845667143985	FALSE	S/T	S/T	0.0249601	0.62	0.291	0.1595	0.041
O00311	Cell division cycle 7-related protein kinase	CDC7	Q9NR09-S2018	Q9NR09	BIRC6	2018	S	PEDLIQTSSTEQLRT	FALSE	FALSE	0.5178038613406977	FALSE	S/T	S/T	0.00866331	0.652	0.524	0.06	0.0925
O00311	Cell division cycle 7-related protein kinase	CDC7	Q9NR09-S2221	Q9NR09	BIRC6	2221	S	NRSSKGSSSLDRLYS	FALSE	FALSE	0.5655509059693413	FALSE	S/T	S/T	0.0140188	0.652	0.524	0.06	0.0925
O00311	Cell division cycle 7-related protein kinase	CDC7	Q9NR09-S3590	Q9NR09	BIRC6	3590	S	SKKQDLSSSLTDDSK	FALSE	FALSE	0.5165685988830296	FALSE	S/T	S/T	0.00895867	0.652	0.524	0.06	0.0925
O00311	Cell division cycle 7-related protein kinase	CDC7	Q9NR33-S9	Q9NR33	DPOE4	9	S	AAAAAAGSGTPREEE	FALSE	FALSE	0.599168665430702	FALSE	S/T	S/T	1.12889e-6	0.693	0.492	0.0525	0.041
O00311	Cell division cycle 7-related protein kinase	CDC7	Q9NR33-S25	Q9NR33	DPOE4	25	S	PAGEAAASQPQAPTS	FALSE	FALSE	0.5768338633147534	FALSE	S/T	S/T	2.49669e-5	0.693	0.492	0.0525	0.041
O00311	Cell division cycle 7-related protein kinase	CDC7	Q9NR33-S32	Q9NR33	DPOE4	32	S	SQPQAPTSVPGARLS	FALSE	FALSE	0.6031271480729951	FALSE	S/T	S/T	1.18978e-4	0.693	0.492	0.0525	0.041
O00311	Cell division cycle 7-related protein kinase	CDC7	Q9NR33-T11	Q9NR33	DPOE4	11	T	AAAAGSGTPREEEGP	FALSE	FALSE	0.5899139523649232	FALSE	S/T	S/T	4.24586e-7	0.693	0.492	0.0525	0.041
O00311	Cell division cycle 7-related protein kinase	CDC7	Q9NR33-T31	Q9NR33	DPOE4	31	T	ASQPQAPTSVPGARL	FALSE	FALSE	0.549392818697432	FALSE	S/T	S/T	8.14166e-6	0.693	0.492	0.0525	0.041
O00311	Cell division cycle 7-related protein kinase	CDC7	Q9NR33-T57	Q9NR33	DPOE4	57	T	VKADPDVTLAGQEAI	FALSE	FALSE	0.5833379061888769	FALSE	S/T	S/T	4.96927e-7	0.693	0.492	0.0525	0.041
O00311	Cell division cycle 7-related protein kinase	CDC7	Q9NR33-T77	Q9NR33	DPOE4	77	T	AAELFVETIAKDAYC	FALSE	FALSE	0.5855789098878798	FALSE	S/T	S/T	3.36877e-5	0.693	0.492	0.0525	0.041
O00311	Cell division cycle 7-related protein kinase	CDC7	Q9NRC8-S134	Q9NRC8	SIR7	134	S	TLLQKGRSVSAADLS	FALSE	FALSE	0.5082627367557248	FALSE	S/T	S/T	1.12398e-4	0.785	0.416	0.052	0.102
O00311	Cell division cycle 7-related protein kinase	CDC7	Q9NRC8-S136	Q9NRC8	SIR7	136	S	LQKGRSVSAADLSEA	FALSE	FALSE	0.5048611100644071	FALSE	S/T	S/T	1.06727e-5	0.785	0.416	0.052	0.102
O00311	Cell division cycle 7-related protein kinase	CDC7	Q9NRF9-S35	Q9NRF9	DPOE3	35	S	NISKEARSAISRAAS	FALSE	FALSE	0.5480940123918644	FALSE	S/T	S/T	5.96903e-6	0.678	0.525	0.0725	0.041
O00311	Cell division cycle 7-related protein kinase	CDC7	Q9NRF9-S38	Q9NRF9	DPOE3	38	S	KEARSAISRAASVFV	FALSE	FALSE	0.553333608583786	FALSE	S/T	S/T	3.52151e-6	0.678	0.525	0.0725	0.041
O00311	Cell division cycle 7-related protein kinase	CDC7	Q9NRF9-S67	Q9NRF9	DPOE3	67	S	KRKTLNASDVLSAME	FALSE	FALSE	0.6649881559220757	FALSE	S/T	S/T	0.00890299	0.678	0.525	0.0725	0.041
O00311	Cell division cycle 7-related protein kinase	CDC7	Q9NRF9-S71	Q9NRF9	DPOE3	71	S	LNASDVLSAMEEMEF	FALSE	FALSE	0.5555626826105344	FALSE	S/T	S/T	4.54338e-6	0.678	0.525	0.0725	0.041
O00311	Cell division cycle 7-related protein kinase	CDC7	Q9NRF9-S122	Q9NRF9	DPOE3	122	S	DSEEQDKSRDEDNDE	FALSE	FALSE	0.5581873936875712	FALSE	S/T	S/T	2.43172e-6	0.678	0.525	0.0725	0.041
O00311	Cell division cycle 7-related protein kinase	CDC7	Q9NRF9-T63	Q9NRF9	DPOE3	63	T	AMKGKRKTLNASDVL	FALSE	FALSE	0.5043405861845744	FALSE	S/T	S/T	2.57264e-8	0.678	0.525	0.0725	0.041
O00311	Cell division cycle 7-related protein kinase	CDC7	Q9NRF9-T83	Q9NRF9	DPOE3	83	T	MEFQRFVTPLKEALE	FALSE	FALSE	0.5507051235029754	FALSE	S/T	S/T	7.21107e-6	0.678	0.525	0.0725	0.041
O00311	Cell division cycle 7-related protein kinase	CDC7	Q9NRZ9-S119	Q9NRZ9	HELLS	119	S	GKNSIDASEEKPVMR	FALSE	FALSE	0.5673811323279639	FALSE	S/T	S/T	0.0207498	0.588	0.439	0.041	0.041
O00311	Cell division cycle 7-related protein kinase	CDC7	Q9NS91-S7	Q9NS91	RAD18	7	S	_MDSLAESRWPPGLA	FALSE	FALSE	0.9062587063195462	FALSE	S/T	S/T	2.00448e-6	0.75	0.415	0.101	0.2565
O00311	Cell division cycle 7-related protein kinase	CDC7	Q9NS91-S55	Q9NS91	RAD18	55	S	LCIRKFLSYKTQCPT	FALSE	FALSE	0.9198310076573404	FALSE	S/T	S/T	8.47621e-5	0.75	0.415	0.101	0.2565
O00311	Cell division cycle 7-related protein kinase	CDC7	Q9NS91-S99	Q9NS91	RAD18	99	S	LLQFALESPAKSPAS	FALSE	FALSE	0.9473704572854744	FALSE	S/T	S/T	5.88316e-4	0.75	0.415	0.101	0.2565
O00311	Cell division cycle 7-related protein kinase	CDC7	Q9NS91-S103	Q9NS91	RAD18	103	S	ALESPAKSPASSSSK	FALSE	FALSE	0.9267729264726088	FALSE	S/T	S/T	2.62784e-4	0.75	0.415	0.101	0.2565
O00311	Cell division cycle 7-related protein kinase	CDC7	Q9NS91-S106	Q9NS91	RAD18	106	S	SPAKSPASSSSKNLA	FALSE	FALSE	0.9831673409560502	FALSE	S/T	S/T	0.333225	0.75	0.415	0.101	0.2565
O00311	Cell division cycle 7-related protein kinase	CDC7	Q9NS91-S107	Q9NS91	RAD18	107	S	PAKSPASSSSKNLAV	FALSE	FALSE	0.9088142662982112	FALSE	S/T	S/T	0.196496	0.75	0.415	0.101	0.2565
O00311	Cell division cycle 7-related protein kinase	CDC7	Q9NS91-S108	Q9NS91	RAD18	108	S	AKSPASSSSKNLAVK	FALSE	FALSE	0.9690613525308728	FALSE	S/T	S/T	0.0209567	0.75	0.415	0.101	0.2565
O00311	Cell division cycle 7-related protein kinase	CDC7	Q9NS91-S109	Q9NS91	RAD18	109	S	KSPASSSSKNLAVKV	FALSE	FALSE	0.937729417319604	FALSE	S/T	S/T	1.39633e-4	0.75	0.415	0.101	0.2565
O00311	Cell division cycle 7-related protein kinase	CDC7	Q9NS91-S122	Q9NS91	RAD18	122	S	KVYTPVASRQSLKQG	FALSE	FALSE	0.9371384609524276	FALSE	S/T	S/T	1.26031e-4	0.75	0.415	0.101	0.2565
O00311	Cell division cycle 7-related protein kinase	CDC7	Q9NS91-S125	Q9NS91	RAD18	125	S	TPVASRQSLKQGSRL	FALSE	FALSE	0.9224432368875508	FALSE	S/T	S/T	4.6273e-6	0.75	0.415	0.101	0.2565
O00311	Cell division cycle 7-related protein kinase	CDC7	Q9NS91-S142	Q9NS91	RAD18	142	S	NFLIREMSGSTSELL	FALSE	FALSE	0.9200976743240068	FALSE	S/T	S/T	9.236e-5	0.75	0.415	0.101	0.2565
O00311	Cell division cycle 7-related protein kinase	CDC7	Q9NS91-S144	Q9NS91	RAD18	144	S	LIREMSGSTSELLIK	FALSE	FALSE	0.947817219836144	FALSE	S/T	S/T	9.1426e-4	0.75	0.415	0.101	0.2565
O00311	Cell division cycle 7-related protein kinase	CDC7	Q9NS91-S155	Q9NS91	RAD18	155	S	LLIKENKSKFSPQKE	FALSE	FALSE	0.9075965494377736	FALSE	S/T	S/T	3.53429e-5	0.75	0.415	0.101	0.2565
O00311	Cell division cycle 7-related protein kinase	CDC7	Q9NS91-S158	Q9NS91	RAD18	158	S	KENKSKFSPQKEASP	FALSE	FALSE	0.9404929032323884	FALSE	S/T	S/T	3.29207e-4	0.75	0.415	0.101	0.2565
O00311	Cell division cycle 7-related protein kinase	CDC7	Q9NS91-S164	Q9NS91	RAD18	164	S	FSPQKEASPAAKTKE	FALSE	FALSE	0.9480397837438522	FALSE	S/T	S/T	4.87062e-4	0.75	0.415	0.101	0.2565
O00311	Cell division cycle 7-related protein kinase	CDC7	Q9NS91-S174	Q9NS91	RAD18	174	S	AKTKETRSVEEIAPD	FALSE	FALSE	0.9243760904315907	FALSE	S/T	S/T	0.00742333	0.75	0.415	0.101	0.2565
O00311	Cell division cycle 7-related protein kinase	CDC7	Q9NS91-S194	Q9NS91	RAD18	194	S	RPEPPSTSTLKQVTK	FALSE	FALSE	0.9670513633868691	FALSE	S/T	S/T	0.0311545	0.75	0.415	0.101	0.2565
O00311	Cell division cycle 7-related protein kinase	CDC7	Q9NS91-S322	Q9NS91	RAD18	322	S	EASKLNESVMVFTKD	FALSE	FALSE	0.9710613525308728	FALSE	S/T	S/T	0.0216882	0.75	0.415	0.101	0.2565
O00311	Cell division cycle 7-related protein kinase	CDC7	Q9NS91-S368	Q9NS91	RAD18	368	S	YKKIAGMSQKTVTIT	FALSE	FALSE	0.9351384609524276	FALSE	S/T	S/T	1.16754e-4	0.75	0.415	0.101	0.2565
O00311	Cell division cycle 7-related protein kinase	CDC7	Q9NS91-S385	Q9NS91	RAD18	385	S	DESTEKLSSVCMGQE	FALSE	FALSE	0.9611608134506738	FALSE	S/T	S/T	0.094477	0.75	0.415	0.101	0.2565
O00311	Cell division cycle 7-related protein kinase	CDC7	Q9NS91-S386	Q9NS91	RAD18	386	S	ESTEKLSSVCMGQED	FALSE	FALSE	0.96776612560384	FALSE	S/T	S/T	0.027648	0.75	0.415	0.101	0.2565
O00311	Cell division cycle 7-related protein kinase	CDC7	Q9NS91-S403	Q9NS91	RAD18	403	S	TSVTNHFSQSKLDSP	FALSE	FALSE	0.9501746081522952	FALSE	S/T	S/T	0.00130708	0.75	0.415	0.101	0.2565
O00311	Cell division cycle 7-related protein kinase	CDC7	Q9NS91-S405	Q9NS91	RAD18	405	S	VTNHFSQSKLDSPEE	FALSE	FALSE	0.9378470643784276	FALSE	S/T	S/T	1.38633e-4	0.75	0.415	0.101	0.2565
O00311	Cell division cycle 7-related protein kinase	CDC7	Q9NS91-S409	Q9NS91	RAD18	409	S	FSQSKLDSPEELEPD	FALSE	FALSE	0.9497746081522952	FALSE	S/T	S/T	9.85761e-4	0.75	0.415	0.101	0.2565
O00311	Cell division cycle 7-related protein kinase	CDC7	Q9NS91-S434	Q9NS91	RAD18	434	S	IQEVLSSSESDSCNS	TRUE	TRUE	0.9815370687111844	FALSE	S/T	S/T	0.271586	0.75	0.415	0.101	0.2565
O00311	Cell division cycle 7-related protein kinase	CDC7	Q9NS91-S471	Q9NS91	RAD18	471	S	DLQDTEISPRQNRRT	FALSE	FALSE	0.9180976743240068	FALSE	S/T	S/T	9.6936e-5	0.75	0.415	0.101	0.2565
O00311	Cell division cycle 7-related protein kinase	CDC7	Q9NS91-S483	Q9NS91	RAD18	483	S	RRTRAAESAEIEPRN	FALSE	FALSE	0.9484518791087052	FALSE	S/T	S/T	0.003596	0.75	0.415	0.101	0.2565
O00311	Cell division cycle 7-related protein kinase	CDC7	Q9NS91-T66	Q9NS91	RAD18	66	T	QCPTCCVTVTEPDLK	FALSE	FALSE	0.9677389410602786	FALSE	S/T	S/T	0.0195144	0.75	0.415	0.101	0.2565
O00311	Cell division cycle 7-related protein kinase	CDC7	Q9NS91-T118	Q9NS91	RAD18	118	T	NLAVKVYTPVASRQS	FALSE	FALSE	0.937729417319604	FALSE	S/T	S/T	1.58982e-4	0.75	0.415	0.101	0.2565
O00311	Cell division cycle 7-related protein kinase	CDC7	Q9NS91-T172	Q9NS91	RAD18	172	T	PAAKTKETRSVEEIA	FALSE	FALSE	0.921643236887551	FALSE	S/T	S/T	5.00109e-6	0.75	0.415	0.101	0.2565
O00311	Cell division cycle 7-related protein kinase	CDC7	Q9NS91-T327	Q9NS91	RAD18	327	T	NESVMVFTKDQTEKE	FALSE	FALSE	0.916928542934544	FALSE	S/T	S/T	2.37423e-6	0.75	0.415	0.101	0.2565
O00311	Cell division cycle 7-related protein kinase	CDC7	Q9NS91-T468	Q9NS91	RAD18	468	T	HKNDLQDTEISPRQN	FALSE	FALSE	0.9464335834358252	FALSE	S/T	S/T	0.00469102	0.75	0.415	0.101	0.2565
O00311	Cell division cycle 7-related protein kinase	CDC7	Q9NS91-Y56	Q9NS91	RAD18	56	Y	CIRKFLSYKTQCPTC	FALSE	FALSE	0.8089351362460026	FALSE	S/T	Y	1.14183e-10	0.75	0.415	0.101	0.2565
O00311	Cell division cycle 7-related protein kinase	CDC7	Q9NSG2-S42	Q9NSG2	CA112	42	S	TSQARGLSSQNLEIQ	FALSE	FALSE	0.5781954496031958	FALSE	S/T	S/T	3.14052e-4	0.775	0.376	0.1255	0.041
O00311	Cell division cycle 7-related protein kinase	CDC7	Q9NTI5-S49	Q9NTI5	PDS5B	49	S	FMDMDQDSEEEKELY	FALSE	FALSE	0.6587612656753442	FALSE	S/T	S/T	0.0013618	0.752	0.54	0.062	0.0525
O00311	Cell division cycle 7-related protein kinase	CDC7	Q9NTI5-S283	Q9NTI5	PDS5B	283	S	QLEFKLKSNDNEERL	FALSE	FALSE	0.5080020085353227	FALSE	S/T	S/T	7.86914e-7	0.752	0.54	0.062	0.0525
O00311	Cell division cycle 7-related protein kinase	CDC7	Q9NTI5-S628	Q9NTI5	PDS5B	628	S	LIKQVNKSIDGTADD	FALSE	FALSE	0.5064246938475679	FALSE	S/T	S/T	3.7001e-6	0.752	0.54	0.062	0.0525
O00311	Cell division cycle 7-related protein kinase	CDC7	Q9NTI5-S787	Q9NTI5	PDS5B	787	S	QFAAPLKSLVATFIV	FALSE	FALSE	0.519063226256242	FALSE	S/T	S/T	1.45614e-6	0.752	0.54	0.062	0.0525
O00311	Cell division cycle 7-related protein kinase	CDC7	Q9NTI5-S844	Q9NTI5	PDS5B	844	S	LGMKNNHSKSGTSTL	FALSE	FALSE	0.5158266734558082	FALSE	S/T	S/T	1.08216e-7	0.752	0.54	0.062	0.0525
O00311	Cell division cycle 7-related protein kinase	CDC7	Q9NTI5-S985	Q9NTI5	PDS5B	985	S	AVSEKLLSLLPEYVV	FALSE	FALSE	0.5160464120827043	FALSE	S/T	S/T	2.49413e-7	0.752	0.54	0.062	0.0525
O00311	Cell division cycle 7-related protein kinase	CDC7	Q9NTI5-S1087	Q9NTI5	PDS5B	1087	S	STTYSLESPKDPVLP	FALSE	FALSE	0.5019619954348696	FALSE	S/T	S/T	7.22823e-6	0.752	0.54	0.062	0.0525
O00311	Cell division cycle 7-related protein kinase	CDC7	Q9NTI5-S1118	Q9NTI5	PDS5B	1118	S	YLPPEMKSFFTPGKP	FALSE	FALSE	0.5008972812785502	FALSE	S/T	S/T	1.72721e-8	0.752	0.54	0.062	0.0525
O00311	Cell division cycle 7-related protein kinase	CDC7	Q9NTI5-S1139	Q9NTI5	PDS5B	1139	S	GAVNKPLSSAGKQSQ	FALSE	FALSE	0.680198751370161	FALSE	S/T	S/T	0.00931827	0.752	0.54	0.062	0.0525
O00311	Cell division cycle 7-related protein kinase	CDC7	Q9NTI5-S1140	Q9NTI5	PDS5B	1140	S	AVNKPLSSAGKQSQT	FALSE	FALSE	0.5296035932523604	FALSE	S/T	S/T	2.33435e-5	0.752	0.54	0.062	0.0525
O00311	Cell division cycle 7-related protein kinase	CDC7	Q9NTI5-S1145	Q9NTI5	PDS5B	1145	S	LSSAGKQSQTKSSRM	FALSE	FALSE	0.5027269769525908	FALSE	S/T	S/T	2.9582e-6	0.752	0.54	0.062	0.0525
O00311	Cell division cycle 7-related protein kinase	CDC7	Q9NTI5-S1156	Q9NTI5	PDS5B	1156	S	SSRMETVSNASSSSN	FALSE	FALSE	0.5159630370921718	FALSE	S/T	S/T	1.29614e-7	0.752	0.54	0.062	0.0525
O00311	Cell division cycle 7-related protein kinase	CDC7	Q9NTI5-S1159	Q9NTI5	PDS5B	1159	S	METVSNASSSSNPSS	FALSE	FALSE	0.6651265537426605	FALSE	S/T	S/T	7.6095e-4	0.752	0.54	0.062	0.0525
O00311	Cell division cycle 7-related protein kinase	CDC7	Q9NTI5-S1160	Q9NTI5	PDS5B	1160	S	ETVSNASSSSNPSSP	FALSE	FALSE	0.5184420152878411	FALSE	S/T	S/T	1.22168e-5	0.752	0.54	0.062	0.0525
O00311	Cell division cycle 7-related protein kinase	CDC7	Q9NTI5-S1161	Q9NTI5	PDS5B	1161	S	TVSNASSSSNPSSPG	FALSE	FALSE	0.5450512030833895	FALSE	S/T	S/T	3.04224e-5	0.752	0.54	0.062	0.0525
O00311	Cell division cycle 7-related protein kinase	CDC7	Q9NTI5-S1162	Q9NTI5	PDS5B	1162	S	VSNASSSSNPSSPGR	FALSE	FALSE	0.5088797454160375	FALSE	S/T	S/T	3.57675e-7	0.752	0.54	0.062	0.0525
O00311	Cell division cycle 7-related protein kinase	CDC7	Q9NTI5-S1165	Q9NTI5	PDS5B	1165	S	ASSSSNPSSPGRIKG	FALSE	FALSE	0.6105662878120353	FALSE	S/T	S/T	2.78014e-4	0.752	0.54	0.062	0.0525
O00311	Cell division cycle 7-related protein kinase	CDC7	Q9NTI5-S1166	Q9NTI5	PDS5B	1166	S	SSSSNPSSPGRIKGR	FALSE	FALSE	0.5165531605489618	FALSE	S/T	S/T	2.09195e-7	0.752	0.54	0.062	0.0525
O00311	Cell division cycle 7-related protein kinase	CDC7	Q9NTI5-S1176	Q9NTI5	PDS5B	1176	S	RIKGRLDSSEMDHSE	FALSE	FALSE	0.5906733610452097	FALSE	S/T	S/T	1.91523e-4	0.752	0.54	0.062	0.0525
O00311	Cell division cycle 7-related protein kinase	CDC7	Q9NTI5-S1177	Q9NTI5	PDS5B	1177	S	IKGRLDSSEMDHSEN	FALSE	FALSE	0.6519346930467039	FALSE	S/T	S/T	0.00435963	0.752	0.54	0.062	0.0525
O00311	Cell division cycle 7-related protein kinase	CDC7	Q9NTI5-S1182	Q9NTI5	PDS5B	1182	S	DSSEMDHSENEDYTM	FALSE	FALSE	0.6615922201213914	FALSE	S/T	S/T	0.00184399	0.752	0.54	0.062	0.0525
O00311	Cell division cycle 7-related protein kinase	CDC7	Q9NTI5-S1190	Q9NTI5	PDS5B	1190	S	ENEDYTMSSPLPGKK	FALSE	FALSE	0.6089523292991781	FALSE	S/T	S/T	2.43178e-4	0.752	0.54	0.062	0.0525
O00311	Cell division cycle 7-related protein kinase	CDC7	Q9NTI5-S1191	Q9NTI5	PDS5B	1191	S	NEDYTMSSPLPGKKS	FALSE	FALSE	0.5021240750514521	FALSE	S/T	S/T	6.19099e-7	0.752	0.54	0.062	0.0525
O00311	Cell division cycle 7-related protein kinase	CDC7	Q9NTI5-S1204	Q9NTI5	PDS5B	1204	S	KSDKRDDSDLVRSEL	FALSE	FALSE	0.66524679388311	FALSE	S/T	S/T	0.0062704	0.752	0.54	0.062	0.0525
O00311	Cell division cycle 7-related protein kinase	CDC7	Q9NTI5-S1209	Q9NTI5	PDS5B	1209	S	DDSDLVRSELEKPRG	FALSE	FALSE	0.6698639507721852	FALSE	S/T	S/T	0.00739554	0.752	0.54	0.062	0.0525
O00311	Cell division cycle 7-related protein kinase	CDC7	Q9NTI5-S1246	Q9NTI5	PDS5B	1246	S	QEQKPKGSQRSRKRG	FALSE	FALSE	0.5493642086473456	FALSE	S/T	S/T	3.32605e-5	0.752	0.54	0.062	0.0525
O00311	Cell division cycle 7-related protein kinase	CDC7	Q9NTI5-S1257	Q9NTI5	PDS5B	1257	S	RKRGHTASESDEQQW	FALSE	FALSE	0.6793552643466123	FALSE	S/T	S/T	0.00933663	0.752	0.54	0.062	0.0525
O00311	Cell division cycle 7-related protein kinase	CDC7	Q9NTI5-S1259	Q9NTI5	PDS5B	1259	S	RGHTASESDEQQWPE	FALSE	FALSE	0.5621998516754533	FALSE	S/T	S/T	7.1189e-5	0.752	0.54	0.062	0.0525
O00311	Cell division cycle 7-related protein kinase	CDC7	Q9NTI5-S1283	Q9NTI5	PDS5B	1283	S	ENEDEQNSPPKKGKR	FALSE	FALSE	0.5108077461833602	FALSE	S/T	S/T	2.72307e-6	0.752	0.54	0.062	0.0525
O00311	Cell division cycle 7-related protein kinase	CDC7	Q9NTI5-S1319	Q9NTI5	PDS5B	1319	S	KKGSKKKSGPPAPEE	FALSE	FALSE	0.5096020085353228	FALSE	S/T	S/T	8.3842e-7	0.752	0.54	0.062	0.0525
O00311	Cell division cycle 7-related protein kinase	CDC7	Q9NTI5-S1334	Q9NTI5	PDS5B	1334	S	EEEEERQSGNTEQKS	FALSE	FALSE	0.5104422615933935	FALSE	S/T	S/T	2.16871e-6	0.752	0.54	0.062	0.0525
O00311	Cell division cycle 7-related protein kinase	CDC7	Q9NTI5-S1349	Q9NTI5	PDS5B	1349	S	KSKQHRVSRRAQQRA	FALSE	FALSE	0.5135708330219648	FALSE	S/T	S/T	1.92748e-6	0.752	0.54	0.062	0.0525
O00311	Cell division cycle 7-related protein kinase	CDC7	Q9NTI5-S1358	Q9NTI5	PDS5B	1358	S	RAQQRAESPESSAIE	FALSE	FALSE	0.5164420152878411	FALSE	S/T	S/T	1.24219e-5	0.752	0.54	0.062	0.0525
O00311	Cell division cycle 7-related protein kinase	CDC7	Q9NTI5-S1361	Q9NTI5	PDS5B	1361	S	QRAESPESSAIESTQ	FALSE	FALSE	0.6551374708244817	FALSE	S/T	S/T	0.00495784	0.752	0.54	0.062	0.0525
O00311	Cell division cycle 7-related protein kinase	CDC7	Q9NTI5-S1362	Q9NTI5	PDS5B	1362	S	RAESPESSAIESTQS	FALSE	FALSE	0.5501609001192387	FALSE	S/T	S/T	4.76851e-5	0.752	0.54	0.062	0.0525
O00311	Cell division cycle 7-related protein kinase	CDC7	Q9NTI5-S1366	Q9NTI5	PDS5B	1366	S	PESSAIESTQSTPQK	FALSE	FALSE	0.5771931613265332	FALSE	S/T	S/T	1.13102e-4	0.752	0.54	0.062	0.0525
O00311	Cell division cycle 7-related protein kinase	CDC7	Q9NTI5-S1369	Q9NTI5	PDS5B	1369	S	SAIESTQSTPQKGRG	FALSE	FALSE	0.579201132341026	FALSE	S/T	S/T	1.27832e-4	0.752	0.54	0.062	0.0525
O00311	Cell division cycle 7-related protein kinase	CDC7	Q9NTI5-S1379	Q9NTI5	PDS5B	1379	S	QKGRGRPSKTPSPSQ	FALSE	FALSE	0.5165531605489618	FALSE	S/T	S/T	1.82721e-7	0.752	0.54	0.062	0.0525
O00311	Cell division cycle 7-related protein kinase	CDC7	Q9NTI5-S1383	Q9NTI5	PDS5B	1383	S	GRPSKTPSPSQPKKN	FALSE	FALSE	0.5124378294308451	FALSE	S/T	S/T	1.00268e-6	0.752	0.54	0.062	0.0525
O00311	Cell division cycle 7-related protein kinase	CDC7	Q9NTI5-S1385	Q9NTI5	PDS5B	1385	S	PSKTPSPSQPKKNVR	FALSE	FALSE	0.5861672227723337	FALSE	S/T	S/T	1.54971e-4	0.752	0.54	0.062	0.0525
O00311	Cell division cycle 7-related protein kinase	CDC7	Q9NTI5-S1406	Q9NTI5	PDS5B	1406	S	AATKENDSSEEVDVF	FALSE	FALSE	0.6661045167611347	FALSE	S/T	S/T	6.12411e-4	0.752	0.54	0.062	0.0525
O00311	Cell division cycle 7-related protein kinase	CDC7	Q9NTI5-S1407	Q9NTI5	PDS5B	1407	S	ATKENDSSEEVDVFQ	FALSE	FALSE	0.677807517640676	FALSE	S/T	S/T	0.00903182	0.752	0.54	0.062	0.0525
O00311	Cell division cycle 7-related protein kinase	CDC7	Q9NTI5-S1416	Q9NTI5	PDS5B	1416	S	EVDVFQGSSPVDDIP	FALSE	FALSE	0.6564493629785343	FALSE	S/T	S/T	0.0019381	0.752	0.54	0.062	0.0525
O00311	Cell division cycle 7-related protein kinase	CDC7	Q9NTI5-S1417	Q9NTI5	PDS5B	1417	S	VDVFQGSSPVDDIPQ	FALSE	FALSE	0.5124378294308451	FALSE	S/T	S/T	1.00382e-6	0.752	0.54	0.062	0.0525
O00311	Cell division cycle 7-related protein kinase	CDC7	Q9NTI5-S1441	Q9NTI5	PDS5B	1441	S	TVNVRRRSAKRERR_	FALSE	FALSE	0.5160464120827043	FALSE	S/T	S/T	2.37493e-7	0.752	0.54	0.062	0.0525
O00311	Cell division cycle 7-related protein kinase	CDC7	Q9NTI5-T41	Q9NTI5	PDS5B	41	T	RLKMVVKTFMDMDQD	FALSE	FALSE	0.5158266734558082	FALSE	S/T	S/T	9.21296e-8	0.752	0.54	0.062	0.0525
O00311	Cell division cycle 7-related protein kinase	CDC7	Q9NTI5-T98	Q9NTI5	PDS5B	98	T	YAPEAPYTSPDKLKD	FALSE	FALSE	0.5489083459405323	FALSE	S/T	S/T	3.30167e-5	0.752	0.54	0.062	0.0525
O00311	Cell division cycle 7-related protein kinase	CDC7	Q9NTI5-T111	Q9NTI5	PDS5B	111	T	KDIFMFITRQLKGLE	FALSE	FALSE	0.5096358429770131	FALSE	S/T	S/T	4.10937e-7	0.752	0.54	0.062	0.0525
O00311	Cell division cycle 7-related protein kinase	CDC7	Q9NTI5-T518	Q9NTI5	PDS5B	518	T	DLIKQPKTDASVKAI	FALSE	FALSE	0.5442642086473455	FALSE	S/T	S/T	3.63406e-5	0.752	0.54	0.062	0.0525
O00311	Cell division cycle 7-related protein kinase	CDC7	Q9NTI5-T1121	Q9NTI5	PDS5B	1121	T	PEMKSFFTPGKPKTT	FALSE	FALSE	0.5088797454160375	FALSE	S/T	S/T	3.46748e-7	0.752	0.54	0.062	0.0525
O00311	Cell division cycle 7-related protein kinase	CDC7	Q9NTI5-T1154	Q9NTI5	PDS5B	1154	T	TKSSRMETVSNASSS	FALSE	FALSE	0.517063226256242	FALSE	S/T	S/T	1.20565e-6	0.752	0.54	0.062	0.0525
O00311	Cell division cycle 7-related protein kinase	CDC7	Q9NTI5-T1188	Q9NTI5	PDS5B	1188	T	HSENEDYTMSSPLPG	FALSE	FALSE	0.5092740381062191	FALSE	S/T	S/T	1.03996e-5	0.752	0.54	0.062	0.0525
O00311	Cell division cycle 7-related protein kinase	CDC7	Q9NTI5-T1220	Q9NTI5	PDS5B	1220	T	KPRGRKKTPVTEQEE	FALSE	FALSE	0.5032574083847854	FALSE	S/T	S/T	5.68693e-7	0.752	0.54	0.062	0.0525
O00311	Cell division cycle 7-related protein kinase	CDC7	Q9NTI5-T1235	Q9NTI5	PDS5B	1235	T	KLGMDDLTKLVQEQK	FALSE	FALSE	0.517215607208623	FALSE	S/T	S/T	1.06102e-6	0.752	0.54	0.062	0.0525
O00311	Cell division cycle 7-related protein kinase	CDC7	Q9NTI5-T1255	Q9NTI5	PDS5B	1255	T	RSRKRGHTASESDEQ	FALSE	FALSE	0.5019619954348696	FALSE	S/T	S/T	6.59882e-6	0.752	0.54	0.062	0.0525
O00311	Cell division cycle 7-related protein kinase	CDC7	Q9NTI5-T1301	Q9NTI5	PDS5B	1301	T	PKPLGGGTPKEEPTM	FALSE	FALSE	0.5162464120827042	FALSE	S/T	S/T	2.27455e-7	0.752	0.54	0.062	0.0525
O00311	Cell division cycle 7-related protein kinase	CDC7	Q9NTI5-T1337	Q9NTI5	PDS5B	1337	T	EERQSGNTEQKSKSK	FALSE	FALSE	0.5581998516754533	FALSE	S/T	S/T	6.58447e-5	0.752	0.54	0.062	0.0525
O00311	Cell division cycle 7-related protein kinase	CDC7	Q9NTI5-T1367	Q9NTI5	PDS5B	1367	T	ESSAIESTQSTPQKG	FALSE	FALSE	0.5066191382920124	FALSE	S/T	S/T	4.85653e-6	0.752	0.54	0.062	0.0525
O00311	Cell division cycle 7-related protein kinase	CDC7	Q9NTI5-T1370	Q9NTI5	PDS5B	1370	T	AIESTQSTPQKGRGR	FALSE	FALSE	0.50773034112411	FALSE	S/T	S/T	5.42636e-8	0.752	0.54	0.062	0.0525
O00311	Cell division cycle 7-related protein kinase	CDC7	Q9NTI5-T1381	Q9NTI5	PDS5B	1381	T	GRGRPSKTPSPSQPK	FALSE	FALSE	0.5048574083847854	FALSE	S/T	S/T	5.17539e-7	0.752	0.54	0.062	0.0525
O00311	Cell division cycle 7-related protein kinase	CDC7	Q9NTI5-Y215	Q9NTI5	PDS5B	215	Y	KNLNKQAYDLAKALL	FALSE	FALSE	0.5132690730765032	FALSE	S/T	Y	1.51556e-7	0.752	0.54	0.062	0.0525
O00311	Cell division cycle 7-related protein kinase	CDC7	Q9NTJ3-S22	Q9NTJ3	SMC4	22	S	EEGPPPPSPDGASSD	FALSE	FALSE	0.5132499434684694	FALSE	S/T	S/T	3.0174e-7	0.755	0.354	0.223	0.052
O00311	Cell division cycle 7-related protein kinase	CDC7	Q9NTJ3-S27	Q9NTJ3	SMC4	27	S	PPSPDGASSDAEPEP	FALSE	FALSE	0.6125976813495987	FALSE	S/T	S/T	0.00131666	0.755	0.354	0.223	0.052
O00311	Cell division cycle 7-related protein kinase	CDC7	Q9NTJ3-S28	Q9NTJ3	SMC4	28	S	PSPDGASSDAEPEPP	FALSE	FALSE	0.6376927237668786	FALSE	S/T	S/T	3.71039e-4	0.755	0.354	0.223	0.052
O00311	Cell division cycle 7-related protein kinase	CDC7	Q9NTJ3-S36	Q9NTJ3	SMC4	36	S	DAEPEPPSGRTESPA	FALSE	FALSE	0.5408155309680698	FALSE	S/T	S/T	4.49962e-6	0.755	0.354	0.223	0.052
O00311	Cell division cycle 7-related protein kinase	CDC7	Q9NTJ3-S41	Q9NTJ3	SMC4	41	S	PPSGRTESPATAAET	FALSE	FALSE	0.5289495036331805	FALSE	S/T	S/T	1.35894e-6	0.755	0.354	0.223	0.052
O00311	Cell division cycle 7-related protein kinase	CDC7	Q9NTJ3-S50	Q9NTJ3	SMC4	50	S	ATAAETASEELDNRS	FALSE	FALSE	0.6188611476032694	FALSE	S/T	S/T	0.00298648	0.755	0.354	0.223	0.052
O00311	Cell division cycle 7-related protein kinase	CDC7	Q9NTJ3-S109	Q9NTJ3	SMC4	109	S	GPFHKRFSCIIGPNG	FALSE	FALSE	0.503053118071644	FALSE	S/T	S/T	4.6759e-7	0.755	0.354	0.223	0.052
O00311	Cell division cycle 7-related protein kinase	CDC7	Q9NTJ3-S143	Q9NTJ3	SMC4	143	S	KIRSKKLSVLIHNSD	FALSE	FALSE	0.6005982317981196	FALSE	S/T	S/T	1.5541e-4	0.755	0.354	0.223	0.052
O00311	Cell division cycle 7-related protein kinase	CDC7	Q9NTJ3-S149	Q9NTJ3	SMC4	149	S	LSVLIHNSDEHKDIQ	FALSE	FALSE	0.6346793077273889	FALSE	S/T	S/T	0.0011033	0.755	0.354	0.223	0.052
O00311	Cell division cycle 7-related protein kinase	CDC7	Q9NTJ3-S200	Q9NTJ3	SMC4	200	S	NTSVYHISGKKKTFK	FALSE	FALSE	0.5309962238021786	FALSE	S/T	S/T	2.07983e-6	0.755	0.354	0.223	0.052
O00311	Cell division cycle 7-related protein kinase	CDC7	Q9NTJ3-S355	Q9NTJ3	SMC4	355	S	TKEINEKSNILSNEM	FALSE	FALSE	0.5263671804008572	FALSE	S/T	S/T	1.76784e-6	0.755	0.354	0.223	0.052
O00311	Cell division cycle 7-related protein kinase	CDC7	Q9NTJ3-S489	Q9NTJ3	SMC4	489	S	EKELMGFSKSVNEAR	FALSE	FALSE	0.5103281205061557	FALSE	S/T	S/T	1.90741e-7	0.755	0.354	0.223	0.052
O00311	Cell division cycle 7-related protein kinase	CDC7	Q9NTJ3-S531	Q9NTJ3	SMC4	531	S	KEALIAASETLKERK	FALSE	FALSE	0.8059122100356837	FALSE	S/T	S/T	0.0289739	0.755	0.354	0.223	0.052
O00311	Cell division cycle 7-related protein kinase	CDC7	Q9NTJ3-S574	Q9NTJ3	SMC4	574	S	QEETNFKSLVHDLFQ	FALSE	FALSE	0.5722153628979482	FALSE	S/T	S/T	2.79799e-5	0.755	0.354	0.223	0.052
O00311	Cell division cycle 7-related protein kinase	CDC7	Q9NTJ3-S588	Q9NTJ3	SMC4	588	S	QKVEEAKSSLAMNRS	FALSE	FALSE	0.7620748781923515	FALSE	S/T	S/T	0.0185557	0.755	0.354	0.223	0.052
O00311	Cell division cycle 7-related protein kinase	CDC7	Q9NTJ3-S772	Q9NTJ3	SMC4	772	S	SSLVIEISEEEVNKM	FALSE	FALSE	0.6170849829369003	FALSE	S/T	S/T	0.00156612	0.755	0.354	0.223	0.052
O00311	Cell division cycle 7-related protein kinase	CDC7	Q9NTJ3-S982	Q9NTJ3	SMC4	982	S	NTNAAEESLPEIQKE	FALSE	FALSE	0.5123281205061557	FALSE	S/T	S/T	1.72779e-7	0.755	0.354	0.223	0.052
O00311	Cell division cycle 7-related protein kinase	CDC7	Q9NTJ3-S1013	Q9NTJ3	SMC4	1013	S	ALQKDALSIKLKLEQ	FALSE	FALSE	0.5832751969429151	FALSE	S/T	S/T	6.67625e-5	0.755	0.354	0.223	0.052
O00311	Cell division cycle 7-related protein kinase	CDC7	Q9NTJ3-S1056	Q9NTJ3	SMC4	1056	S	DNPIEEISVLSPEDL	FALSE	FALSE	0.6005982317981196	FALSE	S/T	S/T	1.50398e-4	0.755	0.354	0.223	0.052
O00311	Cell division cycle 7-related protein kinase	CDC7	Q9NTJ3-S1059	Q9NTJ3	SMC4	1059	S	IEEISVLSPEDLEAI	FALSE	FALSE	0.5683375851201703	FALSE	S/T	S/T	2.54515e-5	0.755	0.354	0.223	0.052
O00311	Cell division cycle 7-related protein kinase	CDC7	Q9NTJ3-S1192	Q9NTJ3	SMC4	1192	S	WKKIFNLSGGEKTLS	FALSE	FALSE	0.5152512147668065	FALSE	S/T	S/T	9.4737e-7	0.755	0.354	0.223	0.052
O00311	Cell division cycle 7-related protein kinase	CDC7	Q9NTJ3-T39	Q9NTJ3	SMC4	39	T	PEPPSGRTESPATAA	FALSE	FALSE	0.5453368570104485	FALSE	S/T	S/T	1.08977e-5	0.755	0.354	0.223	0.052
O00311	Cell division cycle 7-related protein kinase	CDC7	Q9NTJ3-T44	Q9NTJ3	SMC4	44	T	GRTESPATAAETASE	FALSE	FALSE	0.5496258868236495	FALSE	S/T	S/T	1.39706e-5	0.755	0.354	0.223	0.052
O00311	Cell division cycle 7-related protein kinase	CDC7	Q9NTJ3-T48	Q9NTJ3	SMC4	48	T	SPATAAETASEELDN	FALSE	FALSE	0.5394977531902918	FALSE	S/T	S/T	3.29457e-6	0.755	0.354	0.223	0.052
O00311	Cell division cycle 7-related protein kinase	CDC7	Q9NTJ3-T85	Q9NTJ3	SMC4	85	T	GAPRLMITHIVNQNF	FALSE	FALSE	0.6356927237668786	FALSE	S/T	S/T	3.86622e-4	0.755	0.354	0.223	0.052
O00311	Cell division cycle 7-related protein kinase	CDC7	Q9NTJ3-T188	Q9NTJ3	SMC4	188	T	SNFYVSRTACRDNTS	FALSE	FALSE	0.506805499024025	FALSE	S/T	S/T	4.19421e-7	0.755	0.354	0.223	0.052
O00311	Cell division cycle 7-related protein kinase	CDC7	Q9NTJ3-T348	Q9NTJ3	SMC4	348	T	KEKIHEDTKEINEKS	FALSE	FALSE	0.5138614538394891	FALSE	S/T	S/T	8.0946e-8	0.755	0.354	0.223	0.052
O00311	Cell division cycle 7-related protein kinase	CDC7	Q9NTJ3-T682	Q9NTJ3	SMC4	682	T	AVWAKKMTEIQTPEN	FALSE	FALSE	0.5388004933740848	FALSE	S/T	S/T	6.73473e-6	0.755	0.354	0.223	0.052
O00311	Cell division cycle 7-related protein kinase	CDC7	Q9NTJ3-T686	Q9NTJ3	SMC4	686	T	KKMTEIQTPENTPRL	FALSE	FALSE	0.511821372039898	FALSE	S/T	S/T	2.56771e-7	0.755	0.354	0.223	0.052
O00311	Cell division cycle 7-related protein kinase	CDC7	Q9NTJ3-T739	Q9NTJ3	SMC4	739	T	DRRWRVVTLQGQIIE	FALSE	FALSE	0.511821372039898	FALSE	S/T	S/T	2.45714e-7	0.755	0.354	0.223	0.052
O00311	Cell division cycle 7-related protein kinase	CDC7	Q9NTJ3-T822	Q9NTJ3	SMC4	822	T	RNTLEKFTASIQRLI	FALSE	FALSE	0.5116943879129139	FALSE	S/T	S/T	3.31385e-7	0.755	0.354	0.223	0.052
O00311	Cell division cycle 7-related protein kinase	CDC7	Q9NUJ3-S21	Q9NUJ3	T11L1	21	S	GKSKSNDSEEGLEDA	FALSE	FALSE	0.5219316126340429	FALSE	S/T	S/T	0.0116699	0.561	0.392	0.041	0.041
O00311	Cell division cycle 7-related protein kinase	CDC7	Q9NUJ3-S45	Q9NUJ3	T11L1	45	S	KAIKSDSSSPQRVQR	FALSE	FALSE	0.5428734701950738	FALSE	S/T	S/T	0.0176683	0.561	0.392	0.041	0.041
O00311	Cell division cycle 7-related protein kinase	CDC7	Q9NUW8-S2	Q9NUW8	TYDP1	2	S	______MSQEGDYGR	FALSE	FALSE	0.5876842159738139	FALSE	S/T	S/T	1.22599e-4	0.803	0.349	0.073	0.041
O00311	Cell division cycle 7-related protein kinase	CDC7	Q9NUW8-S15	Q9NUW8	TYDP1	15	S	GRWTISSSDESEEEK	FALSE	FALSE	0.6538528815309617	FALSE	S/T	S/T	0.00196895	0.803	0.349	0.073	0.041
O00311	Cell division cycle 7-related protein kinase	CDC7	Q9NUW8-S18	Q9NUW8	TYDP1	18	S	TISSSDESEEEKPKP	FALSE	FALSE	0.6764526609711342	FALSE	S/T	S/T	7.30283e-4	0.803	0.349	0.073	0.041
O00311	Cell division cycle 7-related protein kinase	CDC7	Q9NUW8-S79	Q9NUW8	TYDP1	79	S	LPPKRQKSGSQEDLG	FALSE	FALSE	0.5004902402315342	FALSE	S/T	S/T	9.0938e-7	0.803	0.349	0.073	0.041
O00311	Cell division cycle 7-related protein kinase	CDC7	Q9NUW8-S81	Q9NUW8	TYDP1	81	S	PKRQKSGSQEDLGWC	FALSE	FALSE	0.6806818473474422	FALSE	S/T	S/T	5.73497e-4	0.803	0.349	0.073	0.041
O00311	Cell division cycle 7-related protein kinase	CDC7	Q9NUW8-S148	Q9NUW8	TYDP1	148	S	EEDEYETSGEGQDIW	FALSE	FALSE	0.5139814526405682	FALSE	S/T	S/T	9.91651e-6	0.803	0.349	0.073	0.041
O00311	Cell division cycle 7-related protein kinase	CDC7	Q9NUW8-S365	Q9NUW8	TYDP1	365	S	TPGRFQGSQKDNWGH	FALSE	FALSE	0.5695286819347265	FALSE	S/T	S/T	5.98479e-5	0.803	0.349	0.073	0.041
O00311	Cell division cycle 7-related protein kinase	CDC7	Q9NUW8-S434	Q9NUW8	TYDP1	434	S	SKTPGKSSVPLYLIY	FALSE	FALSE	0.6064150407046387	FALSE	S/T	S/T	1.53577e-4	0.803	0.349	0.073	0.041
O00311	Cell division cycle 7-related protein kinase	CDC7	Q9NUW8-S563	Q9NUW8	TYDP1	563	S	KQKFFAGSQEPMATF	FALSE	FALSE	0.5558056803194662	FALSE	S/T	S/T	3.68862e-5	0.803	0.349	0.073	0.041
O00311	Cell division cycle 7-related protein kinase	CDC7	Q9NUW8-T147	Q9NUW8	TYDP1	147	T	EEEDEYETSGEGQDI	FALSE	FALSE	0.6699609424016034	FALSE	S/T	S/T	3.78822e-4	0.803	0.349	0.073	0.041
O00311	Cell division cycle 7-related protein kinase	CDC7	Q9NVH2-S109	Q9NVH2	INT7	109	S	EFVKRIFSVIHSNDP	FALSE	FALSE	0.549077922283674	FALSE	S/T	S/T	2.40512e-4	0.841	0.271	0.0645	0.041
O00311	Cell division cycle 7-related protein kinase	CDC7	Q9NVH2-S181	Q9NVH2	INT7	181	S	VGICNKISEMIQGLA	FALSE	FALSE	0.5372216816232972	FALSE	S/T	S/T	2.01015e-4	0.841	0.271	0.0645	0.041
O00311	Cell division cycle 7-related protein kinase	CDC7	Q9NVH2-S313	Q9NVH2	INT7	313	S	SLKLGMLSVLSTLSG	FALSE	FALSE	0.5304216735190788	FALSE	S/T	S/T	0.00124098	0.841	0.271	0.0645	0.041
O00311	Cell division cycle 7-related protein kinase	CDC7	Q9NVH2-S337	Q9NVH2	INT7	337	S	IVPGNVSSSPRSSDL	FALSE	FALSE	0.5008788439216948	FALSE	S/T	S/T	7.5793e-5	0.841	0.271	0.0645	0.041
O00311	Cell division cycle 7-related protein kinase	CDC7	Q9NVH2-T321	Q9NVH2	INT7	321	T	VLSTLSGTIAIKHYF	FALSE	FALSE	0.5094528212995004	FALSE	S/T	S/T	2.72684e-6	0.841	0.271	0.0645	0.041
O00311	Cell division cycle 7-related protein kinase	CDC7	Q9NVH2-T643	Q9NVH2	INT7	643	T	CTCNSLKTSPPPAIA	FALSE	FALSE	0.501989955032806	FALSE	S/T	S/T	8.29629e-5	0.841	0.271	0.0645	0.041
O00311	Cell division cycle 7-related protein kinase	CDC7	Q9NVI1-S152	Q9NVI1	FANCI	152	S	AYGKGVLSGEECKKQ	FALSE	FALSE	0.6005670826121354	FALSE	S/T	S/T	2.25894e-6	0.758	0.431	0.30000000000000004	0.041
O00311	Cell division cycle 7-related protein kinase	CDC7	Q9NVI1-S222	Q9NVI1	FANCI	222	S	YQLLVLSSKGSRKSV	FALSE	FALSE	0.5503548463940727	FALSE	S/T	S/T	3.35655e-8	0.758	0.431	0.30000000000000004	0.041
O00311	Cell division cycle 7-related protein kinase	CDC7	Q9NVI1-S407	Q9NVI1	FANCI	407	S	DGKTIETSPSLSRMP	FALSE	FALSE	0.5932500597423489	FALSE	S/T	S/T	1.86462e-5	0.758	0.431	0.30000000000000004	0.041
O00311	Cell division cycle 7-related protein kinase	CDC7	Q9NVI1-S409	Q9NVI1	FANCI	409	S	KTIETSPSLSRMPNQ	FALSE	FALSE	0.5744708897990461	FALSE	S/T	S/T	6.83471e-8	0.758	0.431	0.30000000000000004	0.041
O00311	Cell division cycle 7-related protein kinase	CDC7	Q9NVI1-S411	Q9NVI1	FANCI	411	S	IETSPSLSRMPNQHA	FALSE	FALSE	0.5439494916678804	FALSE	S/T	S/T	2.05671e-8	0.758	0.431	0.30000000000000004	0.041
O00311	Cell division cycle 7-related protein kinase	CDC7	Q9NVI1-S556	Q9NVI1	FANCI	556	S	VLGSLSSSQCSQSLS	FALSE	FALSE	0.5951227205610623	FALSE	S/T	S/T	2.01554e-5	0.758	0.431	0.30000000000000004	0.041
O00311	Cell division cycle 7-related protein kinase	CDC7	Q9NVI1-S559	Q9NVI1	FANCI	559	S	SLSSSQCSQSLSVSQ	FALSE	FALSE	0.6039680422247493	FALSE	S/T	S/T	1.07734e-4	0.758	0.431	0.30000000000000004	0.041
O00311	Cell division cycle 7-related protein kinase	CDC7	Q9NVI1-S565	Q9NVI1	FANCI	565	S	CSQSLSVSQVHVDVH	FALSE	FALSE	0.5945000597423489	FALSE	S/T	S/T	1.76179e-5	0.758	0.431	0.30000000000000004	0.041
O00311	Cell division cycle 7-related protein kinase	CDC7	Q9NVI1-S726	Q9NVI1	FANCI	726	S	EDFELDKSADFSQST	FALSE	FALSE	0.5822476924655595	FALSE	S/T	S/T	6.20047e-6	0.758	0.431	0.30000000000000004	0.041
O00311	Cell division cycle 7-related protein kinase	CDC7	Q9NVI1-S730	Q9NVI1	FANCI	730	S	LDKSADFSQSTSIGI	FALSE	FALSE	0.5913610508146953	FALSE	S/T	S/T	1.01959e-5	0.758	0.431	0.30000000000000004	0.041
O00311	Cell division cycle 7-related protein kinase	CDC7	Q9NVI1-S732	Q9NVI1	FANCI	732	S	KSADFSQSTSIGIKN	FALSE	FALSE	0.607333590456095	FALSE	S/T	S/T	6.09034e-5	0.758	0.431	0.30000000000000004	0.041
O00311	Cell division cycle 7-related protein kinase	CDC7	Q9NVI1-S782	Q9NVI1	FANCI	782	S	FMCYKKLSDILNEKA	FALSE	FALSE	0.6347384012642358	FALSE	S/T	S/T	4.25382e-4	0.758	0.431	0.30000000000000004	0.041
O00311	Cell division cycle 7-related protein kinase	CDC7	Q9NVI1-S903	Q9NVI1	FANCI	903	S	GKKEKGKSISLLCLE	FALSE	FALSE	0.608924824619006	FALSE	S/T	S/T	1.79232e-4	0.758	0.431	0.30000000000000004	0.041
O00311	Cell division cycle 7-related protein kinase	CDC7	Q9NVI1-S950	Q9NVI1	FANCI	950	S	EREDADVSVTQRTAF	FALSE	FALSE	0.6141794326182466	FALSE	S/T	S/T	2.47543e-4	0.758	0.431	0.30000000000000004	0.041
O00311	Cell division cycle 7-related protein kinase	CDC7	Q9NVI1-S972	Q9NVI1	FANCI	972	S	SLLNLLSSQEEDFNS	FALSE	FALSE	0.6382684730244911	FALSE	S/T	S/T	4.99806e-4	0.758	0.431	0.30000000000000004	0.041
O00311	Cell division cycle 7-related protein kinase	CDC7	Q9NVI1-S1000	Q9NVI1	FANCI	1000	S	SKLLEPSSPQFVQML	FALSE	FALSE	0.5822476924655595	FALSE	S/T	S/T	6.2718e-6	0.758	0.431	0.30000000000000004	0.041
O00311	Cell division cycle 7-related protein kinase	CDC7	Q9NVI1-S1027	Q9NVI1	FANCI	1027	S	EDALFCKSLMNLLFS	FALSE	FALSE	0.5809717458894473	FALSE	S/T	S/T	1.01887e-7	0.758	0.431	0.30000000000000004	0.041
O00311	Cell division cycle 7-related protein kinase	CDC7	Q9NVI1-S1111	Q9NVI1	FANCI	1111	S	TKLKGQVSQETLSEE	FALSE	FALSE	0.6131536278738644	FALSE	S/T	S/T	1.56083e-4	0.758	0.431	0.30000000000000004	0.041
O00311	Cell division cycle 7-related protein kinase	CDC7	Q9NVI1-S1116	Q9NVI1	FANCI	1116	S	QVSQETLSEEASSQA	FALSE	FALSE	0.5957684313704451	FALSE	S/T	S/T	0.00926538	0.758	0.431	0.30000000000000004	0.041
O00311	Cell division cycle 7-related protein kinase	CDC7	Q9NVI1-S1120	Q9NVI1	FANCI	1120	S	ETLSEEASSQATLPN	FALSE	FALSE	0.6157199664338159	FALSE	S/T	S/T	3.20645e-4	0.758	0.431	0.30000000000000004	0.041
O00311	Cell division cycle 7-related protein kinase	CDC7	Q9NVI1-S1121	Q9NVI1	FANCI	1121	S	TLSEEASSQATLPNQ	FALSE	FALSE	0.6041558126783173	FALSE	S/T	S/T	7.59129e-5	0.758	0.431	0.30000000000000004	0.041
O00311	Cell division cycle 7-related protein kinase	CDC7	Q9NVI1-S1312	Q9NVI1	FANCI	1312	S	ENEEGTASEHGGQNK	FALSE	FALSE	0.6254473261049387	FALSE	S/T	S/T	7.56232e-4	0.758	0.431	0.30000000000000004	0.041
O00311	Cell division cycle 7-related protein kinase	CDC7	Q9NVI1-T62	Q9NVI1	FANCI	62	T	PCSEEAGTLRRRKIY	FALSE	FALSE	0.5326863903394271	FALSE	S/T	S/T	3.40244e-9	0.758	0.431	0.30000000000000004	0.041
O00311	Cell division cycle 7-related protein kinase	CDC7	Q9NVI1-T403	Q9NVI1	FANCI	403	T	KKVLDGKTIETSPSL	FALSE	FALSE	0.5822476924655595	FALSE	S/T	S/T	5.86989e-6	0.758	0.431	0.30000000000000004	0.041
O00311	Cell division cycle 7-related protein kinase	CDC7	Q9NVI1-T406	Q9NVI1	FANCI	406	T	LDGKTIETSPSLSRM	FALSE	FALSE	0.5935625496251485	FALSE	S/T	S/T	4.2802e-5	0.758	0.431	0.30000000000000004	0.041
O00311	Cell division cycle 7-related protein kinase	CDC7	Q9NVI1-T653	Q9NVI1	FANCI	653	T	KLEACILTQGDKISL	FALSE	FALSE	0.6016486840789301	FALSE	S/T	S/T	5.30721e-5	0.758	0.431	0.30000000000000004	0.041
O00311	Cell division cycle 7-related protein kinase	CDC7	Q9NVI1-T800	Q9NVI1	FANCI	800	T	KTKMANKTSDSLLSM	FALSE	FALSE	0.5945940015465748	FALSE	S/T	S/T	2.42794e-5	0.758	0.431	0.30000000000000004	0.041
O00311	Cell division cycle 7-related protein kinase	CDC7	Q9NVI1-T952	Q9NVI1	FANCI	952	T	EDADVSVTQRTAFQI	FALSE	FALSE	0.6005670826121354	FALSE	S/T	S/T	2.16664e-6	0.758	0.431	0.30000000000000004	0.041
O00311	Cell division cycle 7-related protein kinase	CDC7	Q9NVI1-T1114	Q9NVI1	FANCI	1114	T	KGQVSQETLSEEASS	FALSE	FALSE	0.5840958055039978	FALSE	S/T	S/T	2.62886e-7	0.758	0.431	0.30000000000000004	0.041
O00311	Cell division cycle 7-related protein kinase	CDC7	Q9NVI1-T1124	Q9NVI1	FANCI	1124	T	EEASSQATLPNQPVE	FALSE	FALSE	0.540960171660916	FALSE	S/T	S/T	1.26109e-8	0.758	0.431	0.30000000000000004	0.041
O00311	Cell division cycle 7-related protein kinase	CDC7	Q9NVI1-T1238	Q9NVI1	FANCI	1238	T	EKPAAVATAMARVLR	FALSE	FALSE	0.5870392218386747	FALSE	S/T	S/T	6.77552e-7	0.758	0.431	0.30000000000000004	0.041
O00311	Cell division cycle 7-related protein kinase	CDC7	Q9NVI1-T1310	Q9NVI1	FANCI	1310	T	EDENEEGTASEHGGQ	FALSE	FALSE	0.597469919491568	FALSE	S/T	S/T	2.31263e-6	0.758	0.431	0.30000000000000004	0.041
O00311	Cell division cycle 7-related protein kinase	CDC7	Q9NVM9-S81	Q9NVM9	INT13	81	S	KLVNFIVSDSGAHVL	FALSE	FALSE	0.5901654663563275	FALSE	S/T	S/T	0.00519042	0.849	0.402	0.096	0.041
O00311	Cell division cycle 7-related protein kinase	CDC7	Q9NVM9-S83	Q9NVM9	INT13	83	S	VNFIVSDSGAHVLNS	FALSE	FALSE	0.5976568782456596	FALSE	S/T	S/T	1.36921e-6	0.849	0.402	0.096	0.041
O00311	Cell division cycle 7-related protein kinase	CDC7	Q9NVM9-S227	Q9NVM9	INT13	227	S	DRSKKELSPVLTSEV	FALSE	FALSE	0.5934249057489718	FALSE	S/T	S/T	2.64664e-5	0.849	0.402	0.096	0.041
O00311	Cell division cycle 7-related protein kinase	CDC7	Q9NVM9-S236	Q9NVM9	INT13	236	S	VLTSEVHSVRAGRHL	FALSE	FALSE	0.6092054425790354	FALSE	S/T	S/T	8.26004e-5	0.849	0.402	0.096	0.041
O00311	Cell division cycle 7-related protein kinase	CDC7	Q9NVM9-S596	Q9NVM9	INT13	596	S	KDYEQEKSWQDSERL	FALSE	FALSE	0.5971581341951938	FALSE	S/T	S/T	2.21636e-6	0.849	0.402	0.096	0.041
O00311	Cell division cycle 7-related protein kinase	CDC7	Q9NVM9-S623	Q9NVM9	INT13	623	S	EAEIIKDSPDSPEPP	FALSE	FALSE	0.5833441407248278	FALSE	S/T	S/T	1.92031e-7	0.849	0.402	0.096	0.041
O00311	Cell division cycle 7-related protein kinase	CDC7	Q9NVM9-S626	Q9NVM9	INT13	626	S	IIKDSPDSPEPPNKK	FALSE	FALSE	0.5850108073914944	FALSE	S/T	S/T	1.50028e-7	0.849	0.402	0.096	0.041
O00311	Cell division cycle 7-related protein kinase	CDC7	Q9NVM9-S652	Q9NVM9	INT13	652	S	EKSKGPVSLLSLWSN	FALSE	FALSE	0.5791087484352563	FALSE	S/T	S/T	7.13774e-8	0.849	0.402	0.096	0.041
O00311	Cell division cycle 7-related protein kinase	CDC7	Q9NVM9-S658	Q9NVM9	INT13	658	S	VSLLSLWSNRINTAN	FALSE	FALSE	0.5853441407248279	FALSE	S/T	S/T	2.29722e-7	0.849	0.402	0.096	0.041
O00311	Cell division cycle 7-related protein kinase	CDC7	Q9NVM9-S678	Q9NVM9	INT13	678	S	EFAGRLNSVNNRAEL	FALSE	FALSE	0.5885523529351246	FALSE	S/T	S/T	1.12473e-5	0.849	0.402	0.096	0.041
O00311	Cell division cycle 7-related protein kinase	CDC7	Q9NVM9-T38	Q9NVM9	INT13	38	T	DMLVKNRTQGIIPLA	FALSE	FALSE	0.5977016494874897	FALSE	S/T	S/T	1.8762e-6	0.849	0.402	0.096	0.041
O00311	Cell division cycle 7-related protein kinase	CDC7	Q9NVM9-T641	Q9NVM9	INT13	641	T	PLVEMDETPQVEKSK	FALSE	FALSE	0.5853441407248279	FALSE	S/T	S/T	2.44728e-7	0.849	0.402	0.096	0.041
O00311	Cell division cycle 7-related protein kinase	CDC7	Q9NVM9-T663	Q9NVM9	INT13	663	T	LWSNRINTANSRKHQ	FALSE	FALSE	0.548802647287164	FALSE	S/T	S/T	3.42955e-8	0.849	0.402	0.096	0.041
O00311	Cell division cycle 7-related protein kinase	CDC7	Q9NW38-S7	Q9NW38	FANCL	7	S	_MAVTEASLLRQCPL	FALSE	FALSE	0.5697286577027162	FALSE	S/T	S/T	8.95682e-8	0.839	0.432	0.097	0.041
O00311	Cell division cycle 7-related protein kinase	CDC7	Q9NW38-S351	Q9NW38	FANCL	351	S	GLLTSRQSFNIIFGE	FALSE	FALSE	0.5714483546724131	FALSE	S/T	S/T	1.17255e-7	0.839	0.432	0.097	0.041
O00311	Cell division cycle 7-related protein kinase	CDC7	Q9NW38-T4	Q9NW38	FANCL	4	T	____MAVTEASLLRQ	FALSE	FALSE	0.6113028389908712	FALSE	S/T	S/T	1.50556e-4	0.839	0.432	0.097	0.041
O00311	Cell division cycle 7-related protein kinase	CDC7	Q9NW38-T178	Q9NW38	FANCL	178	T	VPFCASWTPQSSLIS	FALSE	FALSE	0.536319452006474	FALSE	S/T	S/T	2.72109e-8	0.839	0.432	0.097	0.041
O00311	Cell division cycle 7-related protein kinase	CDC7	Q9NXL9-S83	Q9NXL9	MCM9	83	S	SALTILQSLSQPEAV	FALSE	FALSE	0.7909362528703325	FALSE	S/T	S/T	4.21049e-4	0.546	0.36	0.1355	0.3855
O00311	Cell division cycle 7-related protein kinase	CDC7	Q9NXL9-S85	Q9NXL9	MCM9	85	S	LTILQSLSQPEAVSM	FALSE	FALSE	0.790993975717385	FALSE	S/T	S/T	0.00110079	0.546	0.36	0.1355	0.3855
O00311	Cell division cycle 7-related protein kinase	CDC7	Q9NXL9-S91	Q9NXL9	MCM9	91	S	LSQPEAVSMKQNLHA	FALSE	FALSE	0.8029275740062983	FALSE	S/T	S/T	0.0183548	0.546	0.36	0.1355	0.3855
O00311	Cell division cycle 7-related protein kinase	CDC7	Q9NXL9-S309	Q9NXL9	MCM9	309	S	GRNVILASLCPQVFG	FALSE	FALSE	0.790993975717385	FALSE	S/T	S/T	0.0012275	0.546	0.36	0.1355	0.3855
O00311	Cell division cycle 7-related protein kinase	CDC7	Q9NXL9-S515	Q9NXL9	MCM9	515	S	NKGYPSKSEKLWSME	FALSE	FALSE	0.9218009491888024	FALSE	S/T	S/T	0.403045	0.546	0.36	0.1355	0.3855
O00311	Cell division cycle 7-related protein kinase	CDC7	Q9NXL9-S663	Q9NXL9	MCM9	663	S	QNQSVHQSQPRVLEV	FALSE	FALSE	0.7959955728716851	FALSE	S/T	S/T	0.00358565	0.546	0.36	0.1355	0.3855
O00311	Cell division cycle 7-related protein kinase	CDC7	Q9NXL9-S707	Q9NXL9	MCM9	707	S	HIFSPGGSPEGSPVL	FALSE	FALSE	0.7557041941580452	FALSE	S/T	S/T	1.2459e-4	0.546	0.36	0.1355	0.3855
O00311	Cell division cycle 7-related protein kinase	CDC7	Q9NXL9-S741	Q9NXL9	MCM9	741	S	HKNNRDDSLDWFDFM	FALSE	FALSE	0.6676796587145628	FALSE	S/T	S/T	2.00795e-6	0.546	0.36	0.1355	0.3855
O00311	Cell division cycle 7-related protein kinase	CDC7	Q9NXL9-S762	Q9NXL9	MCM9	762	S	PKNTVVVSPHPKTSG	FALSE	FALSE	0.6722725580795532	FALSE	S/T	S/T	3.66226e-5	0.546	0.36	0.1355	0.3855
O00311	Cell division cycle 7-related protein kinase	CDC7	Q9NXL9-S802	Q9NXL9	MCM9	802	S	VDIGLLPSPGETGVP	FALSE	FALSE	0.8003451819923039	FALSE	S/T	S/T	0.00224015	0.546	0.36	0.1355	0.3855
O00311	Cell division cycle 7-related protein kinase	CDC7	Q9NXL9-S878	Q9NXL9	MCM9	878	S	TVPSHPQSTPVHSPD	FALSE	FALSE	0.8003451819923039	FALSE	S/T	S/T	0.00221171	0.546	0.36	0.1355	0.3855
O00311	Cell division cycle 7-related protein kinase	CDC7	Q9NXL9-S883	Q9NXL9	MCM9	883	S	PQSTPVHSPDRMLDS	FALSE	FALSE	0.7237849615433536	FALSE	S/T	S/T	8.76874e-5	0.546	0.36	0.1355	0.3855
O00311	Cell division cycle 7-related protein kinase	CDC7	Q9NXL9-S890	Q9NXL9	MCM9	890	S	SPDRMLDSPKRKRPK	FALSE	FALSE	0.7742001597857675	FALSE	S/T	S/T	1.41446e-4	0.546	0.36	0.1355	0.3855
O00311	Cell division cycle 7-related protein kinase	CDC7	Q9NXL9-S898	Q9NXL9	MCM9	898	S	PKRKRPKSLAQVEEP	FALSE	FALSE	0.6473134506382194	FALSE	S/T	S/T	1.76064e-5	0.546	0.36	0.1355	0.3855
O00311	Cell division cycle 7-related protein kinase	CDC7	Q9NXL9-S915	Q9NXL9	MCM9	915	S	ENVKPPGSPVAKLAK	FALSE	FALSE	0.7909362528703325	FALSE	S/T	S/T	4.17874e-4	0.546	0.36	0.1355	0.3855
O00311	Cell division cycle 7-related protein kinase	CDC7	Q9NXL9-S934	Q9NXL9	MCM9	934	S	QKSKLIHSFEDHSHV	FALSE	FALSE	0.7827572974604053	FALSE	S/T	S/T	7.85157e-4	0.546	0.36	0.1355	0.3855
O00311	Cell division cycle 7-related protein kinase	CDC7	Q9NXL9-S942	Q9NXL9	MCM9	942	S	FEDHSHVSPGATKIA	FALSE	FALSE	0.790993975717385	FALSE	S/T	S/T	0.00118425	0.546	0.36	0.1355	0.3855
O00311	Cell division cycle 7-related protein kinase	CDC7	Q9NXL9-S952	Q9NXL9	MCM9	952	S	ATKIAVHSPKISQRR	FALSE	FALSE	0.7888906307937387	FALSE	S/T	S/T	9.23629e-4	0.546	0.36	0.1355	0.3855
O00311	Cell division cycle 7-related protein kinase	CDC7	Q9NXL9-S976	Q9NXL9	MCM9	976	S	KRPGKLTSTPGNQIS	FALSE	FALSE	0.9094026343461584	FALSE	S/T	S/T	0.329771	0.546	0.36	0.1355	0.3855
O00311	Cell division cycle 7-related protein kinase	CDC7	Q9NXL9-S1067	Q9NXL9	MCM9	1067	S	NFCFTPPSESKSKSP	FALSE	FALSE	0.7932392618672752	FALSE	S/T	S/T	0.0378657	0.546	0.36	0.1355	0.3855
O00311	Cell division cycle 7-related protein kinase	CDC7	Q9NXL9-S1087	Q9NXL9	MCM9	1087	S	NRGERGPSSPPTTTA	FALSE	FALSE	0.8268844742834216	FALSE	S/T	S/T	0.082746	0.546	0.36	0.1355	0.3855
O00311	Cell division cycle 7-related protein kinase	CDC7	Q9NXL9-S1088	Q9NXL9	MCM9	1088	S	RGERGPSSPPTTTAP	FALSE	FALSE	0.7879362528703324	FALSE	S/T	S/T	4.63518e-4	0.546	0.36	0.1355	0.3855
O00311	Cell division cycle 7-related protein kinase	CDC7	Q9NXL9-S1103	Q9NXL9	MCM9	1103	S	MRVSKRKSFQLRGST	FALSE	FALSE	0.74758645372854	FALSE	S/T	S/T	1.16919e-4	0.546	0.36	0.1355	0.3855
O00311	Cell division cycle 7-related protein kinase	CDC7	Q9NXL9-S1109	Q9NXL9	MCM9	1109	S	KSFQLRGSTEKLIVS	FALSE	FALSE	0.8014373946314532	FALSE	S/T	S/T	0.0126505	0.546	0.36	0.1355	0.3855
O00311	Cell division cycle 7-related protein kinase	CDC7	Q9NXL9-T79	Q9NXL9	MCM9	79	T	ALRRSALTILQSLSQ	FALSE	FALSE	0.7866116254264899	FALSE	S/T	S/T	7.0451e-4	0.546	0.36	0.1355	0.3855
O00311	Cell division cycle 7-related protein kinase	CDC7	Q9NXL9-T673	Q9NXL9	MCM9	673	T	RVLEVETTPGSLRNG	FALSE	FALSE	0.709335755194147	FALSE	S/T	S/T	1.03155e-4	0.546	0.36	0.1355	0.3855
O00311	Cell division cycle 7-related protein kinase	CDC7	Q9NXL9-T879	Q9NXL9	MCM9	879	T	VPSHPQSTPVHSPDR	FALSE	FALSE	0.7859362528703324	FALSE	S/T	S/T	4.51396e-4	0.546	0.36	0.1355	0.3855
O00311	Cell division cycle 7-related protein kinase	CDC7	Q9NXL9-T977	Q9NXL9	MCM9	977	T	RPGKLTSTPGNQISS	FALSE	FALSE	0.6723777698552782	FALSE	S/T	S/T	2.63272e-6	0.546	0.36	0.1355	0.3855
O00311	Cell division cycle 7-related protein kinase	CDC7	Q9NXL9-T1064	Q9NXL9	MCM9	1064	T	RLANFCFTPPSESKS	FALSE	FALSE	0.7125690885274805	FALSE	S/T	S/T	1.07366e-4	0.546	0.36	0.1355	0.3855
O00311	Cell division cycle 7-related protein kinase	CDC7	Q9NXL9-T1110	Q9NXL9	MCM9	1110	T	SFQLRGSTEKLIVSK	FALSE	FALSE	0.8067978396065143	FALSE	S/T	S/T	0.0204411	0.546	0.36	0.1355	0.3855
O00311	Cell division cycle 7-related protein kinase	CDC7	Q9NXL9-Y318	Q9NXL9	MCM9	318	Y	CPQVFGMYLVKLAVA	FALSE	FALSE	0.6230123615097134	FALSE	S/T	Y	7.07628e-10	0.546	0.36	0.1355	0.3855
O00311	Cell division cycle 7-related protein kinase	CDC7	Q9NXR1-S10	Q9NXR1	NDE1	10	S	DSGKTFSSEEEEANY	FALSE	FALSE	0.5102830498125777	FALSE	S/T	S/T	0.044018	0.535	0.395	0.041	0.041
O00311	Cell division cycle 7-related protein kinase	CDC7	Q9NXR1-S154	Q9NXR1	NDE1	154	S	ERNAFLESELDEKEN	FALSE	FALSE	0.5031024806996562	FALSE	S/T	S/T	0.0215497	0.535	0.395	0.041	0.041
O00311	Cell division cycle 7-related protein kinase	CDC7	Q9NXR7-4-S374	Q9NXR7-4	BABA2-4	374	S	NRDGEESSSA_____	FALSE	FALSE	0.5078861272614152	FALSE	S/T	S/T	0.00698389	0.803	0.487	0.041	0.041
O00311	Cell division cycle 7-related protein kinase	CDC7	Q9NY27-S281	Q9NY27	PP4R2	281	S	GETEASSSSQDKDKD	FALSE	FALSE	0.5135938245562854	FALSE	S/T	S/T	0.00418354	0.777	0.347	0.041	0.041
O00311	Cell division cycle 7-related protein kinase	CDC7	Q9NY27-S361	Q9NY27	PP4R2	361	S	AEKDLLHSEGSENEG	FALSE	FALSE	0.5121858704033	FALSE	S/T	S/T	0.0085533	0.777	0.347	0.041	0.041
O00311	Cell division cycle 7-related protein kinase	CDC7	Q9NY27-S364	Q9NY27	PP4R2	364	S	DLLHSEGSENEGPVS	FALSE	FALSE	0.5272070733360571	FALSE	S/T	S/T	0.00730067	0.777	0.347	0.041	0.041
O00311	Cell division cycle 7-related protein kinase	CDC7	Q9NY33-S130	Q9NY33	DPP3	130	S	LERVILGSEAAQQHP	FALSE	FALSE	0.5199745975035921	FALSE	S/T	S/T	0.00540807	0.594	0.401	0.041	0.041
O00311	Cell division cycle 7-related protein kinase	CDC7	Q9NYA3-S433	Q9NYA3	GOG6A	433	S	QEERLALSQNHKLDK	FALSE	FALSE	0.5966370294287989	FALSE	S/T	S/T	0.967663	0.446	0.274	0.041	0.041
O00311	Cell division cycle 7-related protein kinase	CDC7	Q9NYF8-S397	Q9NYF8	BCLF1	397	S	GKQKFNDSEGDDTEE	FALSE	FALSE	0.5035427065595729	FALSE	S/T	S/T	0.0309114	0.834	0.307	0.041	0.041
O00311	Cell division cycle 7-related protein kinase	CDC7	Q9NYL2-2-S434	Q9NYL2-2	M3K20-2	434	S	GFSDFDLSEGDDDDD	FALSE	FALSE	0.5137737747646228	FALSE	S/T	S/T	0.0119124	0.787	0.397	0.041	0.041
O00311	Cell division cycle 7-related protein kinase	CDC7	Q9NYP9-S6	Q9NYP9	MS18A	6	S	__MAGVRSLRCSRGC	FALSE	FALSE	0.5434725564646891	FALSE	S/T	S/T	3.05255e-7	0.763	0.435	0.126	0.041
O00311	Cell division cycle 7-related protein kinase	CDC7	Q9NYP9-S26	Q9NYP9	MS18A	26	S	CGDKGKCSDSSLLGK	FALSE	FALSE	0.5571656666760232	FALSE	S/T	S/T	5.96624e-5	0.763	0.435	0.126	0.041
O00311	Cell division cycle 7-related protein kinase	CDC7	Q9NYP9-S28	Q9NYP9	MS18A	28	S	DKGKCSDSSLLGKRL	FALSE	FALSE	0.5512184309803937	FALSE	S/T	S/T	0.00449145	0.763	0.435	0.126	0.041
O00311	Cell division cycle 7-related protein kinase	CDC7	Q9NYP9-S29	Q9NYP9	MS18A	29	S	KGKCSDSSLLGKRLS	FALSE	FALSE	0.5400965973791079	FALSE	S/T	S/T	8.55036e-7	0.763	0.435	0.126	0.041
O00311	Cell division cycle 7-related protein kinase	CDC7	Q9NYP9-S36	Q9NYP9	MS18A	36	S	SLLGKRLSEDSSRHQ	FALSE	FALSE	0.6133166019893816	FALSE	S/T	S/T	7.38865e-4	0.763	0.435	0.126	0.041
O00311	Cell division cycle 7-related protein kinase	CDC7	Q9NYP9-S39	Q9NYP9	MS18A	39	S	GKRLSEDSSRHQLLQ	FALSE	FALSE	0.6295553173358946	FALSE	S/T	S/T	0.00993207	0.763	0.435	0.126	0.041
O00311	Cell division cycle 7-related protein kinase	CDC7	Q9NYP9-S40	Q9NYP9	MS18A	40	S	KRLSEDSSRHQLLQK	FALSE	FALSE	0.5416799307124411	FALSE	S/T	S/T	8.19449e-7	0.763	0.435	0.126	0.041
O00311	Cell division cycle 7-related protein kinase	CDC7	Q9NYP9-S54	Q9NYP9	MS18A	54	S	KWASMWSSMSEDASV	FALSE	FALSE	0.5591150360526985	FALSE	S/T	S/T	1.04546e-4	0.763	0.435	0.126	0.041
O00311	Cell division cycle 7-related protein kinase	CDC7	Q9NYP9-S233	Q9NYP9	MS18A	233	S	LSFATCKS_______	FALSE	FALSE	0.5452382007750488	FALSE	S/T	S/T	4.88191e-5	0.763	0.435	0.126	0.041
O00311	Cell division cycle 7-related protein kinase	CDC7	Q9NYY3-Y108	Q9NYY3	PLK2	108	Y	DLTNNKVYAAKIIPH	FALSE	FALSE	0.5538241467954877	TRUE	S/T	Y	1.05814e-11	0.742	0.39	0.08	0.1515
O00311	Cell division cycle 7-related protein kinase	CDC7	Q9NYY3-Y246	Q9NYY3	PLK2	246	Y	TICGTPNYLSPEVLN	FALSE	FALSE	0.5593826373615254	TRUE	S/T	Y	8.26507e-14	0.742	0.39	0.08	0.1515
O00311	Cell division cycle 7-related protein kinase	CDC7	Q9NYY3-Y271	Q9NYY3	PLK2	271	Y	WALGCVMYTMLLGRP	FALSE	FALSE	0.5584126749340157	TRUE	S/T	Y	4.502e-10	0.742	0.39	0.08	0.1515
O00311	Cell division cycle 7-related protein kinase	CDC7	Q9NYY3-Y297	Q9NYY3	PLK2	297	Y	RCIREARYTMPSSLL	FALSE	FALSE	0.5469563257276667	TRUE	S/T	Y	1.92619e-10	0.742	0.39	0.08	0.1515
O00311	Cell division cycle 7-related protein kinase	CDC7	Q9NYZ3-S95	Q9NYZ3	GTSE1	95	S	LLALHIESSSRNQAA	FALSE	FALSE	0.5280102869613399	FALSE	S/T	S/T	3.80833e-4	0.744	0.348	0.0985	0.041
O00311	Cell division cycle 7-related protein kinase	CDC7	Q9NYZ3-S150	Q9NYZ3	GTSE1	150	S	KRETYYLSDSPLLGP	FALSE	FALSE	0.5424507776436048	FALSE	S/T	S/T	4.84714e-4	0.744	0.348	0.0985	0.041
O00311	Cell division cycle 7-related protein kinase	CDC7	Q9NYZ3-S167	Q9NYZ3	GTSE1	167	S	GEPRLLASSPALPSS	FALSE	FALSE	0.5333446131895906	FALSE	S/T	S/T	0.00259943	0.744	0.348	0.0985	0.041
O00311	Cell division cycle 7-related protein kinase	CDC7	Q9NYZ3-S173	Q9NYZ3	GTSE1	173	S	ASSPALPSSGAQARL	FALSE	FALSE	0.5356336484968779	FALSE	S/T	S/T	0.00295021	0.744	0.348	0.0985	0.041
O00311	Cell division cycle 7-related protein kinase	CDC7	Q9NYZ3-S276	Q9NYZ3	GTSE1	276	S	VNVPAAGSHLGQGKR	FALSE	FALSE	0.5105528362567269	FALSE	S/T	S/T	0.00143704	0.744	0.348	0.0985	0.041
O00311	Cell division cycle 7-related protein kinase	CDC7	Q9NYZ3-S311	Q9NYZ3	GTSE1	311	S	TSNLARKSSSGPVWS	FALSE	FALSE	0.5491591793193764	FALSE	S/T	S/T	5.88215e-4	0.744	0.348	0.0985	0.041
O00311	Cell division cycle 7-related protein kinase	CDC7	Q9NYZ3-S334	Q9NYZ3	GTSE1	334	S	PAVGKAKSSEFASIP	FALSE	FALSE	0.5306748808188522	FALSE	S/T	S/T	0.00106406	0.744	0.348	0.0985	0.041
O00311	Cell division cycle 7-related protein kinase	CDC7	Q9NYZ3-S698	Q9NYZ3	GTSE1	698	S	VGQLIDLSSPLIQLS	FALSE	FALSE	0.5168734523373256	FALSE	S/T	S/T	0.00216299	0.744	0.348	0.0985	0.041
O00311	Cell division cycle 7-related protein kinase	CDC7	Q9NYZ3-T140	Q9NYZ3	GTSE1	140	T	KEMKKSPTSLKRETY	FALSE	FALSE	0.5311531441041971	FALSE	S/T	S/T	3.92196e-4	0.744	0.348	0.0985	0.041
O00311	Cell division cycle 7-related protein kinase	CDC7	Q9NZC4-S242	Q9NZC4	EHF	242	S	GVFRFLKSEAVAQLW	FALSE	FALSE	0.5660372879059724	FALSE	S/T	S/T	0.0221383	0.736	0.334	0.041	0.041
O00311	Cell division cycle 7-related protein kinase	CDC7	Q9NZC9-S173	Q9NZC9	SMAL1	173	S	PLAKPKSSQETPAHS	FALSE	FALSE	0.5050092673062236	FALSE	S/T	S/T	1.07894e-5	0.687	0.417	0.077	0.082
O00311	Cell division cycle 7-related protein kinase	CDC7	Q9NZC9-S210	Q9NZC9	SMAL1	210	S	NISYIHSSSESVTPR	FALSE	FALSE	0.5580219312792297	FALSE	S/T	S/T	1.28322e-4	0.687	0.417	0.077	0.082
O00311	Cell division cycle 7-related protein kinase	CDC7	Q9NZC9-S211	Q9NZC9	SMAL1	211	S	ISYIHSSSESVTPRT	FALSE	FALSE	0.5404132959654511	FALSE	S/T	S/T	8.91351e-4	0.687	0.417	0.077	0.082
O00311	Cell division cycle 7-related protein kinase	CDC7	Q9NZC9-S627	Q9NZC9	SMAL1	627	S	WGWDYSGSSNLGELK	FALSE	FALSE	0.5499877697885464	FALSE	S/T	S/T	1.18797e-4	0.687	0.417	0.077	0.082
O00311	Cell division cycle 7-related protein kinase	CDC7	Q9NZC9-S652	Q9NZC9	SMAL1	652	S	RLKSDVLSQLPAKQR	FALSE	FALSE	0.5356316178518084	FALSE	S/T	S/T	2.99659e-5	0.687	0.417	0.077	0.082
O00311	Cell division cycle 7-related protein kinase	CDC7	Q9NZC9-S952	Q9NZC9	SMAL1	952	S	DNWDSFTSPL_____	FALSE	FALSE	0.5369828138919548	FALSE	S/T	S/T	3.99323e-5	0.687	0.417	0.077	0.082
O00311	Cell division cycle 7-related protein kinase	CDC7	Q9NZJ0-S186	Q9NZJ0	DTL	186	S	YRQVNQISGAHNTSD	FALSE	FALSE	0.5053455408491662	FALSE	S/T	S/T	3.32631e-6	0.638	0.503	0.36000000000000004	0.041
O00311	Cell division cycle 7-related protein kinase	CDC7	Q9NZJ0-S192	Q9NZJ0	DTL	192	S	ISGAHNTSDKQTPSK	FALSE	FALSE	0.5063173796918239	FALSE	S/T	S/T	2.07536e-4	0.638	0.503	0.36000000000000004	0.041
O00311	Cell division cycle 7-related protein kinase	CDC7	Q9NZJ0-S410	Q9NZJ0	DTL	410	S	LSTVGWASQKKKESR	FALSE	FALSE	0.5027886659508901	FALSE	S/T	S/T	6.74707e-6	0.638	0.503	0.36000000000000004	0.041
O00311	Cell division cycle 7-related protein kinase	CDC7	Q9NZJ0-S426	Q9NZJ0	DTL	426	S	GLVTVTSSQSTPAKA	FALSE	FALSE	0.5308673798358491	FALSE	S/T	S/T	4.33946e-5	0.638	0.503	0.36000000000000004	0.041
O00311	Cell division cycle 7-related protein kinase	CDC7	Q9NZJ0-S428	Q9NZJ0	DTL	428	S	VTVTSSQSTPAKAPR	FALSE	FALSE	0.523964457929745	FALSE	S/T	S/T	6.25535e-5	0.638	0.503	0.36000000000000004	0.041
O00311	Cell division cycle 7-related protein kinase	CDC7	Q9NZJ0-S443	Q9NZJ0	DTL	443	S	AKCNPSNSSPSSAAC	FALSE	FALSE	0.5072734128098413	FALSE	S/T	S/T	0.00206867	0.638	0.503	0.36000000000000004	0.041
O00311	Cell division cycle 7-related protein kinase	CDC7	Q9NZJ0-S444	Q9NZJ0	DTL	444	S	KCNPSNSSPSSAACA	FALSE	FALSE	0.5123417593365611	FALSE	S/T	S/T	2.00395e-6	0.638	0.503	0.36000000000000004	0.041
O00311	Cell division cycle 7-related protein kinase	CDC7	Q9NZJ0-S446	Q9NZJ0	DTL	446	S	NPSNSSPSSAACAPS	FALSE	FALSE	0.5219980595421668	FALSE	S/T	S/T	6.79958e-4	0.638	0.503	0.36000000000000004	0.041
O00311	Cell division cycle 7-related protein kinase	CDC7	Q9NZJ0-S447	Q9NZJ0	DTL	447	S	PSNSSPSSAACAPSC	FALSE	FALSE	0.5027886659508901	FALSE	S/T	S/T	6.04651e-6	0.638	0.503	0.36000000000000004	0.041
O00311	Cell division cycle 7-related protein kinase	CDC7	Q9NZJ0-S453	Q9NZJ0	DTL	453	S	SSAACAPSCAGDLPL	FALSE	FALSE	0.5079715413192843	FALSE	S/T	S/T	1.39274e-6	0.638	0.503	0.36000000000000004	0.041
O00311	Cell division cycle 7-related protein kinase	CDC7	Q9NZJ0-S462	Q9NZJ0	DTL	462	S	AGDLPLPSNTPTFSI	FALSE	FALSE	0.5003284239165403	FALSE	S/T	S/T	8.01067e-8	0.638	0.503	0.36000000000000004	0.041
O00311	Cell division cycle 7-related protein kinase	CDC7	Q9NZJ0-S468	Q9NZJ0	DTL	468	S	PSNTPTFSIKTSPAK	FALSE	FALSE	0.5102386659508901	FALSE	S/T	S/T	8.44513e-6	0.638	0.503	0.36000000000000004	0.041
O00311	Cell division cycle 7-related protein kinase	CDC7	Q9NZJ0-S485	Q9NZJ0	DTL	485	S	SPINRRGSVSSVSPK	FALSE	FALSE	0.5310964377639563	FALSE	S/T	S/T	2.96945e-5	0.638	0.503	0.36000000000000004	0.041
O00311	Cell division cycle 7-related protein kinase	CDC7	Q9NZJ0-S487	Q9NZJ0	DTL	487	S	INRRGSVSSVSPKPP	FALSE	FALSE	0.5141680029663565	FALSE	S/T	S/T	1.36719e-4	0.638	0.503	0.36000000000000004	0.041
O00311	Cell division cycle 7-related protein kinase	CDC7	Q9NZJ0-S488	Q9NZJ0	DTL	488	S	NRRGSVSSVSPKPPS	FALSE	FALSE	0.5195070361553896	FALSE	S/T	S/T	1.19022e-4	0.638	0.503	0.36000000000000004	0.041
O00311	Cell division cycle 7-related protein kinase	CDC7	Q9NZJ0-S495	Q9NZJ0	DTL	495	S	SVSPKPPSSFKMSIR	FALSE	FALSE	0.520833773827881	FALSE	S/T	S/T	6.95765e-4	0.638	0.503	0.36000000000000004	0.041
O00311	Cell division cycle 7-related protein kinase	CDC7	Q9NZJ0-S510	Q9NZJ0	DTL	510	S	NWVTRTPSSSPPITP	FALSE	FALSE	0.5061715536514249	FALSE	S/T	S/T	4.1519e-6	0.638	0.503	0.36000000000000004	0.041
O00311	Cell division cycle 7-related protein kinase	CDC7	Q9NZJ0-S511	Q9NZJ0	DTL	511	S	WVTRTPSSSPPITPP	FALSE	FALSE	0.5123417593365611	FALSE	S/T	S/T	1.85516e-6	0.638	0.503	0.36000000000000004	0.041
O00311	Cell division cycle 7-related protein kinase	CDC7	Q9NZJ0-S520	Q9NZJ0	DTL	520	S	PPITPPASETKIMSP	FALSE	FALSE	0.5262180811181509	FALSE	S/T	S/T	5.4652e-5	0.638	0.503	0.36000000000000004	0.041
O00311	Cell division cycle 7-related protein kinase	CDC7	Q9NZJ0-S535	Q9NZJ0	DTL	535	S	RKALIPVSQKSSQAE	FALSE	FALSE	0.5090983320727762	FALSE	S/T	S/T	2.40712e-4	0.638	0.503	0.36000000000000004	0.041
O00311	Cell division cycle 7-related protein kinase	CDC7	Q9NZJ0-S539	Q9NZJ0	DTL	539	S	IPVSQKSSQAEACSE	FALSE	FALSE	0.5061715536514249	FALSE	S/T	S/T	4.12926e-6	0.638	0.503	0.36000000000000004	0.041
O00311	Cell division cycle 7-related protein kinase	CDC7	Q9NZJ0-S557	Q9NZJ0	DTL	557	S	RVKRRLDSSCLESVK	FALSE	FALSE	0.5450049050414184	FALSE	S/T	S/T	0.00844613	0.638	0.503	0.36000000000000004	0.041
O00311	Cell division cycle 7-related protein kinase	CDC7	Q9NZJ0-S558	Q9NZJ0	DTL	558	S	VKRRLDSSCLESVKQ	FALSE	FALSE	0.5073254413559944	FALSE	S/T	S/T	8.66906e-7	0.638	0.503	0.36000000000000004	0.041
O00311	Cell division cycle 7-related protein kinase	CDC7	Q9NZJ0-S562	Q9NZJ0	DTL	562	S	LDSSCLESVKQKCVK	FALSE	FALSE	0.5198865600906155	FALSE	S/T	S/T	3.54286e-4	0.638	0.503	0.36000000000000004	0.041
O00311	Cell division cycle 7-related protein kinase	CDC7	Q9NZJ0-S617	Q9NZJ0	DTL	617	S	KIEGAGTSISEPPSP	FALSE	FALSE	0.5227437063653676	FALSE	S/T	S/T	1.45261e-5	0.638	0.503	0.36000000000000004	0.041
O00311	Cell division cycle 7-related protein kinase	CDC7	Q9NZJ0-S619	Q9NZJ0	DTL	619	S	EGAGTSISEPPSPIS	FALSE	FALSE	0.5351464377639564	FALSE	S/T	S/T	3.2759e-5	0.638	0.503	0.36000000000000004	0.041
O00311	Cell division cycle 7-related protein kinase	CDC7	Q9NZJ0-S623	Q9NZJ0	DTL	623	S	TSISEPPSPISPYAS	FALSE	FALSE	0.5072739262044793	FALSE	S/T	S/T	7.55186e-7	0.638	0.503	0.36000000000000004	0.041
O00311	Cell division cycle 7-related protein kinase	CDC7	Q9NZJ0-S626	Q9NZJ0	DTL	626	S	SEPPSPISPYASESC	FALSE	FALSE	0.5079715413192843	FALSE	S/T	S/T	1.30636e-6	0.638	0.503	0.36000000000000004	0.041
O00311	Cell division cycle 7-related protein kinase	CDC7	Q9NZJ0-S655	Q9NZJ0	DTL	655	S	EMVGKENSSPENKNW	FALSE	FALSE	0.5219980595421668	FALSE	S/T	S/T	6.72765e-4	0.638	0.503	0.36000000000000004	0.041
O00311	Cell division cycle 7-related protein kinase	CDC7	Q9NZJ0-S656	Q9NZJ0	DTL	656	S	MVGKENSSPENKNWL	FALSE	FALSE	0.5052572679371391	FALSE	S/T	S/T	3.82772e-6	0.638	0.503	0.36000000000000004	0.041
O00311	Cell division cycle 7-related protein kinase	CDC7	Q9NZJ0-S676	Q9NZJ0	DTL	676	S	KRKAENPSPRSPSSQ	FALSE	FALSE	0.5119328424364679	FALSE	S/T	S/T	2.71163e-6	0.638	0.503	0.36000000000000004	0.041
O00311	Cell division cycle 7-related protein kinase	CDC7	Q9NZJ0-S681	Q9NZJ0	DTL	681	S	NPSPRSPSSQTPNSR	FALSE	FALSE	0.5181484989389985	FALSE	S/T	S/T	8.53773e-4	0.638	0.503	0.36000000000000004	0.041
O00311	Cell division cycle 7-related protein kinase	CDC7	Q9NZJ0-S682	Q9NZJ0	DTL	682	S	PSPRSPSSQTPNSRR	FALSE	FALSE	0.5061715536514249	FALSE	S/T	S/T	4.27046e-6	0.638	0.503	0.36000000000000004	0.041
O00311	Cell division cycle 7-related protein kinase	CDC7	Q9NZJ0-S691	Q9NZJ0	DTL	691	S	TPNSRRQSGKKLPSP	FALSE	FALSE	0.5014845855327018	FALSE	S/T	S/T	3.12981e-7	0.638	0.503	0.36000000000000004	0.041
O00311	Cell division cycle 7-related protein kinase	CDC7	Q9NZJ0-S697	Q9NZJ0	DTL	697	S	QSGKKLPSPVTITPS	FALSE	FALSE	0.5063715536514248	FALSE	S/T	S/T	4.38123e-6	0.638	0.503	0.36000000000000004	0.041
O00311	Cell division cycle 7-related protein kinase	CDC7	Q9NZJ0-S717	Q9NZJ0	DTL	717	S	CTYFHRKSQEDFCGP	FALSE	FALSE	0.534745157613627	FALSE	S/T	S/T	3.49177e-5	0.638	0.503	0.36000000000000004	0.041
O00311	Cell division cycle 7-related protein kinase	CDC7	Q9NZJ0-T191	Q9NZJ0	DTL	191	T	QISGAHNTSDKQTPS	FALSE	FALSE	0.5236787436440308	FALSE	S/T	S/T	6.48162e-5	0.638	0.503	0.36000000000000004	0.041
O00311	Cell division cycle 7-related protein kinase	CDC7	Q9NZJ0-T422	Q9NZJ0	DTL	422	T	ESRPGLVTVTSSQST	FALSE	FALSE	0.528536847622964	FALSE	S/T	S/T	4.65648e-5	0.638	0.503	0.36000000000000004	0.041
O00311	Cell division cycle 7-related protein kinase	CDC7	Q9NZJ0-T424	Q9NZJ0	DTL	424	T	RPGLVTVTSSQSTPA	FALSE	FALSE	0.528218081118151	FALSE	S/T	S/T	5.44407e-5	0.638	0.503	0.36000000000000004	0.041
O00311	Cell division cycle 7-related protein kinase	CDC7	Q9NZJ0-T471	Q9NZJ0	DTL	471	T	TPTFSIKTSPAKARS	FALSE	FALSE	0.5164916370010574	FALSE	S/T	S/T	3.00744e-4	0.638	0.503	0.36000000000000004	0.041
O00311	Cell division cycle 7-related protein kinase	CDC7	Q9NZJ0-T616	Q9NZJ0	DTL	616	T	SKIEGAGTSISEPPS	FALSE	FALSE	0.5212725969529497	FALSE	S/T	S/T	3.33167e-4	0.638	0.503	0.36000000000000004	0.041
O00311	Cell division cycle 7-related protein kinase	CDC7	Q9NZJ0-T700	Q9NZJ0	DTL	700	T	KKLPSPVTITPSSMR	FALSE	FALSE	0.5081715536514249	FALSE	S/T	S/T	4.73119e-6	0.638	0.503	0.36000000000000004	0.041
O00311	Cell division cycle 7-related protein kinase	CDC7	Q9P0U4-S19	Q9P0U4	CXXC1	19	S	DAGEDSKSENGENAP	FALSE	FALSE	0.5483800256512599	FALSE	S/T	S/T	0.0122379	0.792	0.268	0.0515	0.041
O00311	Cell division cycle 7-related protein kinase	CDC7	Q9P0U4-S124	Q9P0U4	CXXC1	124	S	DLQRRAGSGTGVGAM	FALSE	FALSE	0.5007632777148243	FALSE	S/T	S/T	3.9676e-6	0.792	0.268	0.0515	0.041
O00311	Cell division cycle 7-related protein kinase	CDC7	Q9P0W2-S160	Q9P0W2	HM20B	160	S	KKIKKEDSSSGLMNT	FALSE	FALSE	0.5483975503162997	FALSE	S/T	S/T	0.00397962	0.757	0.334	0.041	0.041
O00311	Cell division cycle 7-related protein kinase	CDC7	Q9P0W2-S161	Q9P0W2	HM20B	161	S	KIKKEDSSSGLMNTL	FALSE	FALSE	0.5525074606927207	FALSE	S/T	S/T	0.00814153	0.757	0.334	0.041	0.041
O00311	Cell division cycle 7-related protein kinase	CDC7	Q9P1W9-Y32	Q9P1W9	PIM2	32	Y	REAFEAEYRLGPLLG	FALSE	FALSE	0.543719796991962	TRUE	S/T	Y	6.86955e-12	1	0.487	0.061	0.041
O00311	Cell division cycle 7-related protein kinase	CDC7	Q9P243-S643	Q9P243	ZFAT	643	S	SKAQSAGSDQESHGA	FALSE	FALSE	0.5070333117734134	FALSE	S/T	S/T	0.545633	0.729	0.226	0.041	0.041
O00311	Cell division cycle 7-related protein kinase	CDC7	Q9P258-S15	Q9P258	RCC2	15	S	AAAWEEPSSGNGTAR	FALSE	FALSE	0.5435072479781263	FALSE	S/T	S/T	5.14958e-4	0.616	0.396	0.0785	0.041
O00311	Cell division cycle 7-related protein kinase	CDC7	Q9P258-S16	Q9P258	RCC2	16	S	AAWEEPSSGNGTARA	FALSE	FALSE	0.5117931683304097	FALSE	S/T	S/T	2.88468e-6	0.616	0.396	0.0785	0.041
O00311	Cell division cycle 7-related protein kinase	CDC7	Q9P258-S43	Q9P258	RCC2	43	S	RERPERCSSSSGGGS	FALSE	FALSE	0.5191873953940757	FALSE	S/T	S/T	1.27032e-4	0.616	0.396	0.0785	0.041
O00311	Cell division cycle 7-related protein kinase	CDC7	Q9P258-S44	Q9P258	RCC2	44	S	ERPERCSSSSGGGSS	FALSE	FALSE	0.518692592505635	FALSE	S/T	S/T	2.93687e-4	0.616	0.396	0.0785	0.041
O00311	Cell division cycle 7-related protein kinase	CDC7	Q9P258-S45	Q9P258	RCC2	45	S	RPERCSSSSGGGSSG	FALSE	FALSE	0.5265136144394951	FALSE	S/T	S/T	7.73812e-4	0.616	0.396	0.0785	0.041
O00311	Cell division cycle 7-related protein kinase	CDC7	Q9P258-S46	Q9P258	RCC2	46	S	PERCSSSSGGGSSGD	FALSE	FALSE	0.5313277666568808	FALSE	S/T	S/T	2.02762e-6	0.616	0.396	0.0785	0.041
O00311	Cell division cycle 7-related protein kinase	CDC7	Q9P258-S51	Q9P258	RCC2	51	S	SSSGGGSSGDEDGLE	FALSE	FALSE	0.5079202156031525	FALSE	S/T	S/T	1.62157e-5	0.616	0.396	0.0785	0.041
O00311	Cell division cycle 7-related protein kinase	CDC7	Q9P258-S200	Q9P258	RCC2	200	S	PRLIEGLSHEVIVSA	FALSE	FALSE	0.5327008545348318	FALSE	S/T	S/T	4.58791e-4	0.616	0.396	0.0785	0.041
O00311	Cell division cycle 7-related protein kinase	CDC7	Q9P258-S277	Q9P258	RCC2	277	S	DCKGNLYSFGCPEYG	FALSE	FALSE	0.5113296762669176	FALSE	S/T	S/T	3.06562e-6	0.616	0.396	0.0785	0.041
O00311	Cell division cycle 7-related protein kinase	CDC7	Q9P258-S290	Q9P258	RCC2	290	S	YGQLGHNSDGKFIAR	FALSE	FALSE	0.5033379038857374	FALSE	S/T	S/T	3.91742e-5	0.616	0.396	0.0785	0.041
O00311	Cell division cycle 7-related protein kinase	CDC7	Q9P258-S347	Q9P258	RCC2	347	S	NHTLVLDSQKRVFSW	FALSE	FALSE	0.5141571542706415	FALSE	S/T	S/T	3.81284e-6	0.616	0.396	0.0785	0.041
O00311	Cell division cycle 7-related protein kinase	CDC7	Q9P258-T20	Q9P258	RCC2	20	T	EPSSGNGTARAGPRK	FALSE	FALSE	0.5087474797693968	FALSE	S/T	S/T	3.78379e-7	0.616	0.396	0.0785	0.041
O00311	Cell division cycle 7-related protein kinase	CDC7	Q9P258-T74	Q9P258	RCC2	74	T	KRAARPATAGKAGGA	FALSE	FALSE	0.512526882161798	FALSE	S/T	S/T	3.61883e-6	0.616	0.396	0.0785	0.041
O00311	Cell division cycle 7-related protein kinase	CDC7	Q9P258-T342	Q9P258	RCC2	342	T	VACGANHTLVLDSQK	FALSE	FALSE	0.5115700890590144	FALSE	S/T	S/T	2.19635e-7	0.616	0.396	0.0785	0.041
O00311	Cell division cycle 7-related protein kinase	CDC7	Q9P258-T473	Q9P258	RCC2	473	T	DHKPKSSTAAQEVKT	FALSE	FALSE	0.5292325285616425	FALSE	S/T	S/T	1.68676e-6	0.616	0.396	0.0785	0.041
O00311	Cell division cycle 7-related protein kinase	CDC7	Q9P2Q2-S371	Q9P2Q2	FRM4A	371	S	GSSGSLLSSGSQESD	FALSE	FALSE	0.5276566716795847	FALSE	S/T	S/T	0.694235	0.583	0.18	0.041	0.041
O00311	Cell division cycle 7-related protein kinase	CDC7	Q9P2Q2-S614	Q9P2Q2	FRM4A	614	S	KPKMWSESSLDEPYE	FALSE	FALSE	0.5258459920679343	FALSE	S/T	S/T	0.689897	0.583	0.18	0.041	0.041
O00311	Cell division cycle 7-related protein kinase	CDC7	Q9P2Y5-S509	Q9P2Y5	UVRAG	509	S	GHRKRASSENERLQY	FALSE	FALSE	0.5272671404373588	FALSE	S/T	S/T	0.00640651	0.602	0.4	0.041	0.041
O00311	Cell division cycle 7-related protein kinase	CDC7	Q9P2Y5-S549	Q9P2Y5	UVRAG	549	S	RKITSLSSSLDTSLD	FALSE	FALSE	0.5619009759480268	FALSE	S/T	S/T	0.00788741	0.602	0.4	0.041	0.041
O00311	Cell division cycle 7-related protein kinase	CDC7	Q9UBD5-S56	Q9UBD5	ORC3	56	S	LIWQQMKSENERLQE	FALSE	FALSE	0.5039860043004782	FALSE	S/T	S/T	1.90584e-4	0.662	0.595	0.081	0.08650000000000001
O00311	Cell division cycle 7-related protein kinase	CDC7	Q9UBE0-S266	Q9UBE0	SAE1	266	S	SDTYEEDSELLLQIR	FALSE	FALSE	0.5163812665244587	FALSE	S/T	S/T	0.038757	0.826	0.295	0.041	0.041
O00311	Cell division cycle 7-related protein kinase	CDC7	Q9UBT6-S479	Q9UBT6	POLK	479	S	STVSSVVSTAEEIFA	FALSE	FALSE	0.7513666225419404	FALSE	S/T	S/T	1.82695e-4	0.753	0.457	0.3775	0.16199999999999998
O00311	Cell division cycle 7-related protein kinase	CDC7	Q9UBT6-S528	Q9UBT6	POLK	528	S	DRKHQQRSIIGFLQA	FALSE	FALSE	0.7358539302588908	FALSE	S/T	S/T	6.11819e-5	0.753	0.457	0.3775	0.16199999999999998
O00311	Cell division cycle 7-related protein kinase	CDC7	Q9UBT6-S541	Q9UBT6	POLK	541	S	QAGNQALSATECTLE	FALSE	FALSE	0.7083511722338551	FALSE	S/T	S/T	1.7165e-5	0.753	0.457	0.3775	0.16199999999999998
O00311	Cell division cycle 7-related protein kinase	CDC7	Q9UBT6-S578	Q9UBT6	POLK	578	S	KRSERKWSHQDTFKC	FALSE	FALSE	0.747646860846766	FALSE	S/T	S/T	5.65822e-4	0.753	0.457	0.3775	0.16199999999999998
O00311	Cell division cycle 7-related protein kinase	CDC7	Q9UBT6-S592	Q9UBT6	POLK	592	S	CEAVNKQSFQTSQPF	FALSE	FALSE	0.6948446284824988	FALSE	S/T	S/T	1.42935e-7	0.753	0.457	0.3775	0.16199999999999998
O00311	Cell division cycle 7-related protein kinase	CDC7	Q9UBT6-S679	Q9UBT6	POLK	679	S	KENVPASSLCEKQDY	FALSE	FALSE	0.6997277353943965	FALSE	S/T	S/T	4.00013e-6	0.753	0.457	0.3775	0.16199999999999998
O00311	Cell division cycle 7-related protein kinase	CDC7	Q9UBT6-S715	Q9UBT6	POLK	715	S	DNSSKAESIDALSNK	FALSE	FALSE	0.7281067942128648	FALSE	S/T	S/T	3.85868e-5	0.753	0.457	0.3775	0.16199999999999998
O00311	Cell division cycle 7-related protein kinase	CDC7	Q9UBT6-S824	Q9UBT6	POLK	824	S	PVNQPKESSRSTGSS	FALSE	FALSE	0.7435730389279995	FALSE	S/T	S/T	9.03087e-5	0.753	0.457	0.3775	0.16199999999999998
O00311	Cell division cycle 7-related protein kinase	CDC7	Q9UBT6-S825	Q9UBT6	POLK	825	S	VNQPKESSRSTGSSS	FALSE	FALSE	0.6917705401084104	FALSE	S/T	S/T	4.39392e-8	0.753	0.457	0.3775	0.16199999999999998
O00311	Cell division cycle 7-related protein kinase	CDC7	Q9UBT6-S830	Q9UBT6	POLK	830	S	ESSRSTGSSSGVQKA	FALSE	FALSE	0.7513666225419404	FALSE	S/T	S/T	1.8768e-4	0.753	0.457	0.3775	0.16199999999999998
O00311	Cell division cycle 7-related protein kinase	CDC7	Q9UBT6-S831	Q9UBT6	POLK	831	S	SSRSTGSSSGVQKAV	FALSE	FALSE	0.762814052610442	FALSE	S/T	S/T	0.00366873	0.753	0.457	0.3775	0.16199999999999998
O00311	Cell division cycle 7-related protein kinase	CDC7	Q9UBT6-T44	Q9UBT6	POLK	44	T	NKIIMEATKGSRFYG	FALSE	FALSE	0.6917705401084104	FALSE	S/T	S/T	3.83364e-8	0.753	0.457	0.3775	0.16199999999999998
O00311	Cell division cycle 7-related protein kinase	CDC7	Q9UBT6-T372	Q9UBT6	POLK	372	T	LKALGIITCTELYQQ	FALSE	FALSE	0.6917705401084104	FALSE	S/T	S/T	4.56773e-8	0.753	0.457	0.3775	0.16199999999999998
O00311	Cell division cycle 7-related protein kinase	CDC7	Q9UBT6-T828	Q9UBT6	POLK	828	T	PKESSRSTGSSSGVQ	FALSE	FALSE	0.6838446642730251	FALSE	S/T	S/T	5.90091e-7	0.753	0.457	0.3775	0.16199999999999998
O00311	Cell division cycle 7-related protein kinase	CDC7	Q9UBT6-T839	Q9UBT6	POLK	839	T	SGVQKAVTRTKRPGL	FALSE	FALSE	0.6917705401084104	FALSE	S/T	S/T	4.82152e-8	0.753	0.457	0.3775	0.16199999999999998
O00311	Cell division cycle 7-related protein kinase	CDC7	Q9UBT6-T848	Q9UBT6	POLK	848	T	TKRPGLMTKYSTSKK	FALSE	FALSE	0.6871633972512675	FALSE	S/T	S/T	1.12613e-8	0.753	0.457	0.3775	0.16199999999999998
O00311	Cell division cycle 7-related protein kinase	CDC7	Q9UBT6-Y686	Q9UBT6	POLK	686	Y	SLCEKQDYEAHPKIK	FALSE	FALSE	0.7189101499486138	FALSE	S/T	Y	2.93756e-7	0.753	0.457	0.3775	0.16199999999999998
O00311	Cell division cycle 7-related protein kinase	CDC7	Q9UBU7-S10	Q9UBU7	DBF4A	10	S	SGAMRIHSKGHFQGG	FALSE	FALSE	0.95298148906744	FALSE	S/T	S/T	0.0668971	0.676	0.653	0.2005	0.5155
O00311	Cell division cycle 7-related protein kinase	CDC7	Q9UBU7-S103	Q9UBU7	DBF4A	103	S	AQTLGRISPVPSPES	FALSE	FALSE	0.8676993099221554	FALSE	S/T	S/T	0.00456807	0.676	0.653	0.2005	0.5155
O00311	Cell division cycle 7-related protein kinase	CDC7	Q9UBU7-S107	Q9UBU7	DBF4A	107	S	GRISPVPSPESAYTA	FALSE	FALSE	0.948191275813015	FALSE	S/T	S/T	0.208971	0.676	0.653	0.2005	0.5155
O00311	Cell division cycle 7-related protein kinase	CDC7	Q9UBU7-S130	Q9UBU7	DBF4A	130	S	HDGSSFKSPDTVCLS	FALSE	FALSE	0.8790357321322395	FALSE	S/T	S/T	0.0110558	0.676	0.653	0.2005	0.5155
O00311	Cell division cycle 7-related protein kinase	CDC7	Q9UBU7-S195	Q9UBU7	DBF4A	195	S	LLKKSSTSVRDGGKR	FALSE	FALSE	0.9769588947695848	FALSE	S/T	S/T	0.948415	0.676	0.653	0.2005	0.5155
O00311	Cell division cycle 7-related protein kinase	CDC7	Q9UBU7-S259	Q9UBU7	DBF4A	259	S	PFDVDKPSSMQKQTQ	FALSE	FALSE	0.9761655731106408	FALSE	S/T	S/T	0.839216	0.676	0.653	0.2005	0.5155
O00311	Cell division cycle 7-related protein kinase	CDC7	Q9UBU7-S260	Q9UBU7	DBF4A	260	S	FDVDKPSSMQKQTQV	FALSE	FALSE	0.9769588947695848	FALSE	S/T	S/T	0.974411	0.676	0.653	0.2005	0.5155
O00311	Cell division cycle 7-related protein kinase	CDC7	Q9UBU7-S282	Q9UBU7	DBF4A	282	S	GDKYGGTSIQLQLKE	FALSE	FALSE	0.9769588947695848	FALSE	S/T	S/T	0.95188	0.676	0.653	0.2005	0.5155
O00311	Cell division cycle 7-related protein kinase	CDC7	Q9UBU7-S312	Q9UBU7	DBF4A	312	S	DLETHLLSEQHRNFA	TRUE	TRUE	0.9788230449763836	FALSE	S/T	S/T	0.999686	0.676	0.653	0.2005	0.5155
O00311	Cell division cycle 7-related protein kinase	CDC7	Q9UBU7-S354	Q9UBU7	DBF4A	354	S	KKKRIKYSVGSLSPV	FALSE	FALSE	0.9776868869098758	FALSE	S/T	S/T	0.892574	0.676	0.653	0.2005	0.5155
O00311	Cell division cycle 7-related protein kinase	CDC7	Q9UBU7-S357	Q9UBU7	DBF4A	357	S	RIKYSVGSLSPVSAS	FALSE	FALSE	0.8571663137373463	FALSE	S/T	S/T	2.07268e-4	0.676	0.653	0.2005	0.5155
O00311	Cell division cycle 7-related protein kinase	CDC7	Q9UBU7-S359	Q9UBU7	DBF4A	359	S	KYSVGSLSPVSASVL	FALSE	FALSE	0.957143678691988	FALSE	S/T	S/T	0.121559	0.676	0.653	0.2005	0.5155
O00311	Cell division cycle 7-related protein kinase	CDC7	Q9UBU7-S362	Q9UBU7	DBF4A	362	S	VGSLSPVSASVLKKT	FALSE	FALSE	0.9600129794919868	FALSE	S/T	S/T	0.233365	0.676	0.653	0.2005	0.5155
O00311	Cell division cycle 7-related protein kinase	CDC7	Q9UBU7-S364	Q9UBU7	DBF4A	364	S	SLSPVSASVLKKTEQ	FALSE	FALSE	0.9776255614362512	FALSE	S/T	S/T	0.945577	0.676	0.653	0.2005	0.5155
O00311	Cell division cycle 7-related protein kinase	CDC7	Q9UBU7-S381	Q9UBU7	DBF4A	381	S	KVELQHISQKDCQED	FALSE	FALSE	0.9761655731106408	FALSE	S/T	S/T	0.788936	0.676	0.653	0.2005	0.5155
O00311	Cell division cycle 7-related protein kinase	CDC7	Q9UBU7-S413	Q9UBU7	DBF4A	413	S	EKKLLFISEPIPHPS	FALSE	FALSE	0.9769588947695848	FALSE	S/T	S/T	0.96528	0.676	0.653	0.2005	0.5155
O00311	Cell division cycle 7-related protein kinase	CDC7	Q9UBU7-S420	Q9UBU7	DBF4A	420	S	SEPIPHPSNELRGLN	FALSE	FALSE	0.9432889331870002	FALSE	S/T	S/T	0.0303002	0.676	0.653	0.2005	0.5155
O00311	Cell division cycle 7-related protein kinase	CDC7	Q9UBU7-S435	Q9UBU7	DBF4A	435	S	EKMSNKCSMLSTAED	FALSE	FALSE	0.9766009713407294	FALSE	S/T	S/T	0.736413	0.676	0.653	0.2005	0.5155
O00311	Cell division cycle 7-related protein kinase	CDC7	Q9UBU7-S465	Q9UBU7	DBF4A	465	S	QECILDISEHTLSEN	FALSE	FALSE	0.9769231804838704	FALSE	S/T	S/T	0.988969	0.676	0.653	0.2005	0.5155
O00311	Cell division cycle 7-related protein kinase	CDC7	Q9UBU7-S470	Q9UBU7	DBF4A	470	S	DISEHTLSENDLEEL	FALSE	FALSE	0.9769588947695848	FALSE	S/T	S/T	0.987312	0.676	0.653	0.2005	0.5155
O00311	Cell division cycle 7-related protein kinase	CDC7	Q9UBU7-S502	Q9UBU7	DBF4A	502	S	FSTDNSGSQPKQKSD	FALSE	FALSE	0.9689638862036444	FALSE	S/T	S/T	0.592322	0.676	0.653	0.2005	0.5155
O00311	Cell division cycle 7-related protein kinase	CDC7	Q9UBU7-S508	Q9UBU7	DBF4A	508	S	GSQPKQKSDTVLFPA	FALSE	FALSE	0.9760696907651756	FALSE	S/T	S/T	0.992597	0.676	0.653	0.2005	0.5155
O00311	Cell division cycle 7-related protein kinase	CDC7	Q9UBU7-S539	Q9UBU7	DBF4A	539	S	GLITINSSQEHLTVQ	FALSE	FALSE	0.9769588947695848	FALSE	S/T	S/T	0.969924	0.676	0.653	0.2005	0.5155
O00311	Cell division cycle 7-related protein kinase	CDC7	Q9UBU7-S568	Q9UBU7	DBF4A	568	S	CDFKNMDSLPSGKIH	FALSE	FALSE	0.9025200605158198	FALSE	S/T	S/T	0.0125608	0.676	0.653	0.2005	0.5155
O00311	Cell division cycle 7-related protein kinase	CDC7	Q9UBU7-S571	Q9UBU7	DBF4A	571	S	KNMDSLPSGKIHRKV	FALSE	FALSE	0.9671681872789132	FALSE	S/T	S/T	0.491821	0.676	0.653	0.2005	0.5155
O00311	Cell division cycle 7-related protein kinase	CDC7	Q9UBU7-S612	Q9UBU7	DBF4A	612	S	QEENRICSSPVQSLL	FALSE	FALSE	0.9780809806950008	FALSE	S/T	S/T	0.994605	0.676	0.653	0.2005	0.5155
O00311	Cell division cycle 7-related protein kinase	CDC7	Q9UBU7-S613	Q9UBU7	DBF4A	613	S	EENRICSSPVQSLLD	FALSE	FALSE	0.9511054811575992	FALSE	S/T	S/T	0.0393001	0.676	0.653	0.2005	0.5155
O00311	Cell division cycle 7-related protein kinase	CDC7	Q9UBU7-S629	Q9UBU7	DBF4A	629	S	FQTSEEKSEFLGFTS	FALSE	FALSE	0.9769588947695848	FALSE	S/T	S/T	0.975799	0.676	0.653	0.2005	0.5155
O00311	Cell division cycle 7-related protein kinase	CDC7	Q9UBU7-S636	Q9UBU7	DBF4A	636	S	SEFLGFTSYTEKSGI	FALSE	FALSE	0.957143678691988	FALSE	S/T	S/T	0.143314	0.676	0.653	0.2005	0.5155
O00311	Cell division cycle 7-related protein kinase	CDC7	Q9UBU7-S664	Q9UBU7	DBF4A	664	S	NLLTAFFSSPSTSTF	FALSE	FALSE	0.9769588947695848	FALSE	S/T	S/T	0.984442	0.676	0.653	0.2005	0.5155
O00311	Cell division cycle 7-related protein kinase	CDC7	Q9UBU7-S665	Q9UBU7	DBF4A	665	S	LLTAFFSSPSTSTFT	FALSE	FALSE	0.9537418043243452	FALSE	S/T	S/T	0.203953	0.676	0.653	0.2005	0.5155
O00311	Cell division cycle 7-related protein kinase	CDC7	Q9UBU7-T98	Q9UBU7	DBF4A	98	T	KEAKFAQTLGRISPV	FALSE	FALSE	0.8383745622321466	FALSE	S/T	S/T	2.57804e-4	0.676	0.653	0.2005	0.5155
O00311	Cell division cycle 7-related protein kinase	CDC7	Q9UBU7-T194	Q9UBU7	DBF4A	194	T	YLLKKSSTSVRDGGK	FALSE	FALSE	0.9576575890749282	FALSE	S/T	S/T	0.31531	0.676	0.653	0.2005	0.5155
O00311	Cell division cycle 7-related protein kinase	CDC7	Q9UBU7-T273	Q9UBU7	DBF4A	273	T	QVKLRIQTDGDKYGG	TRUE	TRUE	0.9769588947695848	FALSE	S/T	S/T	0.972454	0.676	0.653	0.2005	0.5155
O00311	Cell division cycle 7-related protein kinase	CDC7	Q9UBU7-T281	Q9UBU7	DBF4A	281	T	DGDKYGGTSIQLQLK	TRUE	TRUE	0.9776255614362512	FALSE	S/T	S/T	0.944656	0.676	0.653	0.2005	0.5155
O00311	Cell division cycle 7-related protein kinase	CDC7	Q9UBU7-T345	Q9UBU7	DBF4A	345	T	FVEYEKDTPKKKRIK	FALSE	FALSE	0.8432416015808728	FALSE	S/T	S/T	0.00145316	0.676	0.653	0.2005	0.5155
O00311	Cell division cycle 7-related protein kinase	CDC7	Q9UBU7-T449	Q9UBU7	DBF4A	449	T	DDIRQNFTQLPLHKN	FALSE	FALSE	0.956143678691988	FALSE	S/T	S/T	0.164801	0.676	0.653	0.2005	0.5155
O00311	Cell division cycle 7-related protein kinase	CDC7	Q9UBU7-T468	Q9UBU7	DBF4A	468	T	ILDISEHTLSENDLE	FALSE	FALSE	0.8544384540936335	FALSE	S/T	S/T	0.00294799	0.676	0.653	0.2005	0.5155
O00311	Cell division cycle 7-related protein kinase	CDC7	Q9UBU7-T510	Q9UBU7	DBF4A	510	T	QPKQKSDTVLFPAKD	FALSE	FALSE	0.9761535988194288	FALSE	S/T	S/T	0.922009	0.676	0.653	0.2005	0.5155
O00311	Cell division cycle 7-related protein kinase	CDC7	Q9UBU7-T535	Q9UBU7	DBF4A	535	T	THDSGLITINSSQEH	FALSE	FALSE	0.957143678691988	FALSE	S/T	S/T	0.149392	0.676	0.653	0.2005	0.5155
O00311	Cell division cycle 7-related protein kinase	CDC7	Q9UBU7-T553	Q9UBU7	DBF4A	553	T	QAKAPFHTPPEEPNE	FALSE	FALSE	0.976156526896285	FALSE	S/T	S/T	0.719602	0.676	0.653	0.2005	0.5155
O00311	Cell division cycle 7-related protein kinase	CDC7	Q9UBU7-T604	Q9UBU7	DBF4A	604	T	DKRTEFITQEENRIC	FALSE	FALSE	0.9730898602296184	FALSE	S/T	S/T	0.660935	0.676	0.653	0.2005	0.5155
O00311	Cell division cycle 7-related protein kinase	CDC7	Q9UBU7-T635	Q9UBU7	DBF4A	635	T	KSEFLGFTSYTEKSG	FALSE	FALSE	0.9776868869098758	FALSE	S/T	S/T	0.868101	0.676	0.653	0.2005	0.5155
O00311	Cell division cycle 7-related protein kinase	CDC7	Q9UBU7-T638	Q9UBU7	DBF4A	638	T	FLGFTSYTEKSGICN	FALSE	FALSE	0.9600129794919868	FALSE	S/T	S/T	0.228445	0.676	0.653	0.2005	0.5155
O00311	Cell division cycle 7-related protein kinase	CDC7	Q9UBU7-Y177	Q9UBU7	DBF4A	177	Y	LHIDDIRYYIEQKKK	FALSE	FALSE	0.856396500947129	FALSE	S/T	Y	1.41821e-7	0.676	0.653	0.2005	0.5155
O00311	Cell division cycle 7-related protein kinase	CDC7	Q9UBU7-Y278	Q9UBU7	DBF4A	278	Y	IQTDGDKYGGTSIQL	FALSE	FALSE	0.8743115359121643	FALSE	S/T	Y	1.21714e-6	0.676	0.653	0.2005	0.5155
O00311	Cell division cycle 7-related protein kinase	CDC7	Q9UBU7-Y303	Q9UBU7	DBF4A	303	Y	CECCLQKYEDLETHL	FALSE	FALSE	0.8679122149324581	FALSE	S/T	Y	4.61647e-4	0.676	0.653	0.2005	0.5155
O00311	Cell division cycle 7-related protein kinase	CDC7	Q9UBU7-Y353	Q9UBU7	DBF4A	353	Y	PKKKRIKYSVGSLSP	FALSE	FALSE	0.8629761090473179	FALSE	S/T	Y	8.94449e-4	0.676	0.653	0.2005	0.5155
O00311	Cell division cycle 7-related protein kinase	CDC7	Q9UBW7-S610	Q9UBW7	ZMYM2	610	S	KLYNFCNSSCVAKFQ	FALSE	FALSE	0.5172015211547821	FALSE	S/T	S/T	0.0154234	0.671	0.467	0.041	0.041
O00311	Cell division cycle 7-related protein kinase	CDC7	Q9UBZ9-S254	Q9UBZ9	REV1	254	S	NSVASRLSPAFSQEE	FALSE	FALSE	0.5175002842186299	FALSE	S/T	S/T	1.78467e-5	1	0.351	0.094	0.16199999999999998
O00311	Cell division cycle 7-related protein kinase	CDC7	Q9UBZ9-S301	Q9UBZ9	REV1	301	S	RTNSFSLSPLHSNTK	FALSE	FALSE	0.5151799138482595	FALSE	S/T	S/T	1.16193e-5	1	0.351	0.094	0.16199999999999998
O00311	Cell division cycle 7-related protein kinase	CDC7	Q9UBZ9-S607	Q9UBZ9	REV1	607	S	DQTKCAASVGIGSNI	FALSE	FALSE	0.5901079761072845	FALSE	S/T	S/T	5.4106e-4	1	0.351	0.094	0.16199999999999998
O00311	Cell division cycle 7-related protein kinase	CDC7	Q9UBZ9-S812	Q9UBZ9	REV1	812	S	HTMKLNISDMRGVGI	FALSE	FALSE	0.5038966277066544	FALSE	S/T	S/T	5.06603e-6	1	0.351	0.094	0.16199999999999998
O00311	Cell division cycle 7-related protein kinase	CDC7	Q9UBZ9-T675	Q9UBZ9	REV1	675	T	CGDLQYMTMAKLQKE	FALSE	FALSE	0.5412591946144989	FALSE	S/T	S/T	3.948e-5	1	0.351	0.094	0.16199999999999998
O00311	Cell division cycle 7-related protein kinase	CDC7	Q9UBZ9-T900	Q9UBZ9	REV1	900	T	PFPAHLPTSPDTNKA	FALSE	FALSE	0.5848470734628761	FALSE	S/T	S/T	3.37831e-4	1	0.351	0.094	0.16199999999999998
O00311	Cell division cycle 7-related protein kinase	CDC7	Q9UBZ9-Y541	Q9UBZ9	REV1	541	Y	PNLQAVPYDFHAYKE	FALSE	FALSE	0.5354358195061413	FALSE	S/T	Y	1.73434e-8	1	0.351	0.094	0.16199999999999998
O00311	Cell division cycle 7-related protein kinase	CDC7	Q9UER7-S213	Q9UER7	DAXX	213	S	QEKELDLSELDDPDS	FALSE	FALSE	0.5597524659047646	FALSE	S/T	S/T	0.0509652	0.794	0.289	0.041	0.041
O00311	Cell division cycle 7-related protein kinase	CDC7	Q9UGI9-S65	Q9UGI9	AAKG3	65	S	LRWTRQKSVEEGEPP	FALSE	FALSE	0.554021299690295	FALSE	S/T	S/T	7.82916e-5	0.783	0.376	0.07	0.069
O00311	Cell division cycle 7-related protein kinase	CDC7	Q9UGI9-S86	Q9UGI9	AAKG3	86	S	RSRPAAESTGLEATF	FALSE	FALSE	0.5830914544710067	FALSE	S/T	S/T	2.28987e-4	0.783	0.376	0.07	0.069
O00311	Cell division cycle 7-related protein kinase	CDC7	Q9UGI9-T323	Q9UGI9	AAKG3	323	T	GNVLHILTHKRLLKF	FALSE	FALSE	0.5535117889511542	FALSE	S/T	S/T	5.08753e-5	0.783	0.376	0.07	0.069
O00311	Cell division cycle 7-related protein kinase	CDC7	Q9UGJ0-S41	Q9UGJ0	AAKG2	41	S	RVHIPDLSSFAMPLL	FALSE	FALSE	0.5519814153908261	FALSE	S/T	S/T	0.00151883	0.783	0.335	0.075	0.069
O00311	Cell division cycle 7-related protein kinase	CDC7	Q9UGJ0-S86	Q9UGJ0	AAKG2	86	S	RGPQPRPSSPMSAPV	FALSE	FALSE	0.5441333486862296	FALSE	S/T	S/T	1.60116e-4	0.783	0.335	0.075	0.069
O00311	Cell division cycle 7-related protein kinase	CDC7	Q9UGJ0-S129	Q9UGJ0	AAKG2	129	S	SFSGIFRSSSKESSP	FALSE	FALSE	0.5762445611540004	FALSE	S/T	S/T	5.71403e-4	0.783	0.335	0.075	0.069
O00311	Cell division cycle 7-related protein kinase	CDC7	Q9UGJ0-S130	Q9UGJ0	AAKG2	130	S	FSGIFRSSSKESSPN	FALSE	FALSE	0.5696830712550105	FALSE	S/T	S/T	6.70698e-4	0.783	0.335	0.075	0.069
O00311	Cell division cycle 7-related protein kinase	CDC7	Q9UGJ0-S160	Q9UGJ0	AAKG2	160	S	SRKTSGLSSSPSTPT	FALSE	FALSE	0.5676036771098067	FALSE	S/T	S/T	4.26226e-4	0.783	0.335	0.075	0.069
O00311	Cell division cycle 7-related protein kinase	CDC7	Q9UGJ0-S161	Q9UGJ0	AAKG2	161	S	RKTSGLSSSPSTPTQ	FALSE	FALSE	0.550870304279715	FALSE	S/T	S/T	0.00143787	0.783	0.335	0.075	0.069
O00311	Cell division cycle 7-related protein kinase	CDC7	Q9UGJ0-S164	Q9UGJ0	AAKG2	164	S	SGLSSSPSTPTQVTK	FALSE	FALSE	0.5257908822622666	FALSE	S/T	S/T	1.09057e-4	0.783	0.335	0.075	0.069
O00311	Cell division cycle 7-related protein kinase	CDC7	Q9UGJ0-S195	Q9UGJ0	AAKG2	195	S	ENRIYASSSPPDTGQ	FALSE	FALSE	0.519208943468601	FALSE	S/T	S/T	9.87036e-5	0.783	0.335	0.075	0.069
O00311	Cell division cycle 7-related protein kinase	CDC7	Q9UGJ0-S196	Q9UGJ0	AAKG2	196	S	NRIYASSSPPDTGQR	FALSE	FALSE	0.500460732219703	FALSE	S/T	S/T	2.04739e-5	0.783	0.335	0.075	0.069
O00311	Cell division cycle 7-related protein kinase	CDC7	Q9UGJ0-T97	Q9UGJ0	AAKG2	97	T	SAPVRPKTSPGSPKT	FALSE	FALSE	0.5421539775426755	FALSE	S/T	S/T	2.23292e-4	0.783	0.335	0.075	0.069
O00311	Cell division cycle 7-related protein kinase	CDC7	Q9UGJ0-T142	Q9UGJ0	AAKG2	142	T	SPNSNPATSPGGIRF	FALSE	FALSE	0.519208943468601	FALSE	S/T	S/T	9.98898e-5	0.783	0.335	0.075	0.069
O00311	Cell division cycle 7-related protein kinase	CDC7	Q9UGJ0-T156	Q9UGJ0	AAKG2	156	T	FFSRSRKTSGLSSSP	FALSE	FALSE	0.5137366185386292	FALSE	S/T	S/T	3.38594e-5	0.783	0.335	0.075	0.069
O00311	Cell division cycle 7-related protein kinase	CDC7	Q9UGY1-S139	Q9UGY1	NOL12	139	S	DRSEEEASSTEKPTK	FALSE	FALSE	0.5177454759026637	FALSE	S/T	S/T	0.0049158200000000004	0.762	0.344	0.041	0.041
O00311	Cell division cycle 7-related protein kinase	CDC7	Q9UHH9-S347	Q9UHH9	IP6K2	347	S	RPEVVLDSDAEDLED	FALSE	FALSE	0.5224012222203147	FALSE	S/T	S/T	0.00420428	0.811	0.236	0.059	0.0605
O00311	Cell division cycle 7-related protein kinase	CDC7	Q9UHH9-S356	Q9UHH9	IP6K2	356	S	AEDLEDLSEESADES	FALSE	FALSE	0.544299552922591	FALSE	S/T	S/T	0.00213192	0.811	0.236	0.059	0.0605
O00311	Cell division cycle 7-related protein kinase	CDC7	Q9UHR5-S106	Q9UHR5	S30BP	106	S	QELVASFSERVRNMS	FALSE	FALSE	0.5051943205979997	FALSE	S/T	S/T	0.0115582	0.739	0.323	0.041	0.041
O00311	Cell division cycle 7-related protein kinase	CDC7	Q9UI95-T191	Q9UI95	MD2L2	191	T	PRLIPLKTMTSDILK	FALSE	FALSE	0.5461179679315207	FALSE	S/T	S/T	1.50321e-4	0.738	0.398	0.05550000000000001	0.041
O00311	Cell division cycle 7-related protein kinase	CDC7	Q9UIC8-S176	Q9UIC8	LCMT1	176	S	GADLRDLSELEEKLK	FALSE	FALSE	0.6409989791809588	FALSE	S/T	S/T	0.0361946	0.725	0.411	0.041	0.041
O00311	Cell division cycle 7-related protein kinase	CDC7	Q9UIV1-S231	Q9UIV1	CNOT7	231	S	QHQAGSDSLLTGMAF	FALSE	FALSE	0.6936519247558425	FALSE	S/T	S/T	2.44965e-7	0.696	0.333	0.0525	0.1915
O00311	Cell division cycle 7-related protein kinase	CDC7	Q9UIV1-T234	Q9UIV1	CNOT7	234	T	AGSDSLLTGMAFFKM	FALSE	FALSE	0.6942054601093779	FALSE	S/T	S/T	3.28027e-7	0.696	0.333	0.0525	0.1915
O00311	Cell division cycle 7-related protein kinase	CDC7	Q9UIV1-Y193	Q9UIV1	CNOT7	193	Y	RLFFPVIYDVKYLMK	FALSE	FALSE	0.6810159702046557	FALSE	S/T	Y	2.22057e-9	0.696	0.333	0.0525	0.1915
O00311	Cell division cycle 7-related protein kinase	CDC7	Q9UIV1-Y260	Q9UIV1	CNOT7	260	Y	AKYCGHLYGLGSGSS	FALSE	FALSE	0.6073473186090366	FALSE	S/T	Y	3.31349e-11	0.696	0.333	0.0525	0.1915
O00311	Cell division cycle 7-related protein kinase	CDC7	Q9UJA3-S89	Q9UJA3	MCM8	89	S	FSEVYSDSSPLIEKI	FALSE	FALSE	0.9672543255390174	FALSE	S/T	S/T	0.139095	0.691	0.504	0.1245	0.29650000000000004
O00311	Cell division cycle 7-related protein kinase	CDC7	Q9UJA3-S90	Q9UJA3	MCM8	90	S	SEVYSDSSPLIEKIQ	FALSE	FALSE	0.9330123075300826	FALSE	S/T	S/T	0.00268901	0.691	0.504	0.1245	0.29650000000000004
O00311	Cell division cycle 7-related protein kinase	CDC7	Q9UJA3-S229	Q9UJA3	MCM8	229	S	RGTVVRVSNIKPLCT	FALSE	FALSE	0.8887060060684501	FALSE	S/T	S/T	5.42787e-6	0.691	0.504	0.1245	0.29650000000000004
O00311	Cell division cycle 7-related protein kinase	CDC7	Q9UJA3-S630	Q9UJA3	MCM8	630	S	ATVARMNSQDSNTSV	FALSE	FALSE	0.926465404384322	FALSE	S/T	S/T	0.001889	0.691	0.504	0.1245	0.29650000000000004
O00311	Cell division cycle 7-related protein kinase	CDC7	Q9UJA3-S633	Q9UJA3	MCM8	633	S	ARMNSQDSNTSVLEV	FALSE	FALSE	0.8669680491796402	FALSE	S/T	S/T	2.78428e-5	0.691	0.504	0.1245	0.29650000000000004
O00311	Cell division cycle 7-related protein kinase	CDC7	Q9UJA3-S636	Q9UJA3	MCM8	636	S	NSQDSNTSVLEVVSE	FALSE	FALSE	0.9672543255390174	FALSE	S/T	S/T	0.114883	0.691	0.504	0.1245	0.29650000000000004
O00311	Cell division cycle 7-related protein kinase	CDC7	Q9UJA3-S715	Q9UJA3	MCM8	715	S	ITTRQLESLIRLTEA	FALSE	FALSE	0.8856893394017834	FALSE	S/T	S/T	8.78458e-6	0.691	0.504	0.1245	0.29650000000000004
O00311	Cell division cycle 7-related protein kinase	CDC7	Q9UJA3-T236	Q9UJA3	MCM8	236	T	SNIKPLCTKMAFLCA	FALSE	FALSE	0.8666804168428606	FALSE	S/T	S/T	1.54475e-5	0.691	0.504	0.1245	0.29650000000000004
O00311	Cell division cycle 7-related protein kinase	CDC7	Q9UJA3-T619	Q9UJA3	MCM8	619	T	IRAGKQRTISSATVA	FALSE	FALSE	0.920819637055016	FALSE	S/T	S/T	4.1463e-4	0.691	0.504	0.1245	0.29650000000000004
O00311	Cell division cycle 7-related protein kinase	CDC7	Q9UJA3-T635	Q9UJA3	MCM8	635	T	MNSQDSNTSVLEVVS	FALSE	FALSE	0.9643639637235238	FALSE	S/T	S/T	0.099868	0.691	0.504	0.1245	0.29650000000000004
O00311	Cell division cycle 7-related protein kinase	CDC7	Q9UJA3-Y86	Q9UJA3	MCM8	86	Y	KLYFSEVYSDSSPLI	FALSE	FALSE	0.8670799665819495	FALSE	S/T	Y	1.8447e-5	0.691	0.504	0.1245	0.29650000000000004
O00311	Cell division cycle 7-related protein kinase	CDC7	Q9UJA3-Y199	Q9UJA3	MCM8	199	Y	PHIHARVYNYEPLTQ	FALSE	FALSE	0.835509020609216	FALSE	S/T	Y	3.31965e-10	0.691	0.504	0.1245	0.29650000000000004
O00311	Cell division cycle 7-related protein kinase	CDC7	Q9UJA3-Y201	Q9UJA3	MCM8	201	Y	IHARVYNYEPLTQLK	FALSE	FALSE	0.8637893682913512	FALSE	S/T	Y	1.76822e-5	0.691	0.504	0.1245	0.29650000000000004
O00311	Cell division cycle 7-related protein kinase	CDC7	Q9UJA3-Y214	Q9UJA3	MCM8	214	Y	LKNVRANYYGKYIAL	FALSE	FALSE	0.7838902928862425	FALSE	S/T	Y	5.8366e-11	0.691	0.504	0.1245	0.29650000000000004
O00311	Cell division cycle 7-related protein kinase	CDC7	Q9UJA3-Y215	Q9UJA3	MCM8	215	Y	KNVRANYYGKYIALR	FALSE	FALSE	0.869044570492904	FALSE	S/T	Y	1.48593e-8	0.691	0.504	0.1245	0.29650000000000004
O00311	Cell division cycle 7-related protein kinase	CDC7	Q9UJA3-Y218	Q9UJA3	MCM8	218	Y	RANYYGKYIALRGTV	FALSE	FALSE	0.887163699512033	FALSE	S/T	Y	1.61493e-7	0.691	0.504	0.1245	0.29650000000000004
O00311	Cell division cycle 7-related protein kinase	CDC7	Q9UJX2-S21	Q9UJX2	CDC23	21	S	AAVAPVLSINSDFSD	FALSE	FALSE	0.5088395666032297	FALSE	S/T	S/T	1.90664e-5	0.759	0.454	0.074	0.049
O00311	Cell division cycle 7-related protein kinase	CDC7	Q9UJX2-S121	Q9UJX2	CDC23	121	S	AYFLYMYSRYLSGEK	FALSE	FALSE	0.5028754629497141	FALSE	S/T	S/T	9.61618e-7	0.759	0.454	0.074	0.049
O00311	Cell division cycle 7-related protein kinase	CDC7	Q9UJX2-S223	Q9UJX2	CDC23	223	S	KEMLKFLSLPDTWMK	FALSE	FALSE	0.5091969862470046	FALSE	S/T	S/T	1.00135e-5	0.759	0.454	0.074	0.049
O00311	Cell division cycle 7-related protein kinase	CDC7	Q9UJX2-S284	Q9UJX2	CDC23	284	S	RDIDKALSIFNELRK	FALSE	FALSE	0.5054192084692267	FALSE	S/T	S/T	9.28559e-6	0.759	0.454	0.074	0.049
O00311	Cell division cycle 7-related protein kinase	CDC7	Q9UJX2-S530	Q9UJX2	CDC23	530	S	CKLWDEASTCAQKCC	FALSE	FALSE	0.5505924326585262	FALSE	S/T	S/T	2.06817e-4	0.759	0.454	0.074	0.049
O00311	Cell division cycle 7-related protein kinase	CDC7	Q9UJX2-S576	Q9UJX2	CDC23	576	S	APFFLPASLSANNTP	FALSE	FALSE	0.5082898018615812	FALSE	S/T	S/T	7.70828e-8	0.759	0.454	0.074	0.049
O00311	Cell division cycle 7-related protein kinase	CDC7	Q9UJX2-S578	Q9UJX2	CDC23	578	S	FFLPASLSANNTPTR	FALSE	FALSE	0.5022324253508356	FALSE	S/T	S/T	3.33424e-7	0.759	0.454	0.074	0.049
O00311	Cell division cycle 7-related protein kinase	CDC7	Q9UJX2-S588	Q9UJX2	CDC23	588	S	NTPTRRVSPLNLSSV	FALSE	FALSE	0.5115863052622639	FALSE	S/T	S/T	1.20212e-7	0.759	0.454	0.074	0.049
O00311	Cell division cycle 7-related protein kinase	CDC7	Q9UJX2-S593	Q9UJX2	CDC23	593	S	RVSPLNLSSVTP___	FALSE	FALSE	0.5450501832745389	FALSE	S/T	S/T	1.73506e-4	0.759	0.454	0.074	0.049
O00311	Cell division cycle 7-related protein kinase	CDC7	Q9UJX2-S594	Q9UJX2	CDC23	594	S	VSPLNLSSVTP____	FALSE	FALSE	0.533965772737411	FALSE	S/T	S/T	1.13699e-4	0.759	0.454	0.074	0.049
O00311	Cell division cycle 7-related protein kinase	CDC7	Q9UJX2-T542	Q9UJX2	CDC23	542	T	KCCAFNDTREEGKAL	FALSE	FALSE	0.510176428719054	FALSE	S/T	S/T	1.98696e-7	0.759	0.454	0.074	0.049
O00311	Cell division cycle 7-related protein kinase	CDC7	Q9UJX2-T562	Q9UJX2	CDC23	562	T	QLRNQGETPTTEVPA	FALSE	FALSE	0.5135273303633463	FALSE	S/T	S/T	1.18055e-6	0.759	0.454	0.074	0.049
O00311	Cell division cycle 7-related protein kinase	CDC7	Q9UJX2-T564	Q9UJX2	CDC23	564	T	RNQGETPTTEVPAPF	FALSE	FALSE	0.5130498840635472	FALSE	S/T	S/T	1.20168e-5	0.759	0.454	0.074	0.049
O00311	Cell division cycle 7-related protein kinase	CDC7	Q9UJX2-T565	Q9UJX2	CDC23	565	T	NQGETPTTEVPAPFF	FALSE	FALSE	0.5136450020044903	FALSE	S/T	S/T	4.06435e-5	0.759	0.454	0.074	0.049
O00311	Cell division cycle 7-related protein kinase	CDC7	Q9UJX2-T596	Q9UJX2	CDC23	596	T	PLNLSSVTP______	FALSE	FALSE	0.5017463406187851	FALSE	S/T	S/T	7.88701e-7	0.759	0.454	0.074	0.049
O00311	Cell division cycle 7-related protein kinase	CDC7	Q9UJX5-S777	Q9UJX5	APC4	777	S	KIKEEVLSESEAENQ	FALSE	FALSE	0.5111302065780412	FALSE	S/T	S/T	0.00605308	0.777	0.484	0.041	0.041
O00311	Cell division cycle 7-related protein kinase	CDC7	Q9UJX5-S779	Q9UJX5	APC4	779	S	KEEVLSESEAENQQA	FALSE	FALSE	0.5249571027403575	FALSE	S/T	S/T	0.0178262	0.777	0.484	0.041	0.041
O00311	Cell division cycle 7-related protein kinase	CDC7	Q9UJX6-S470	Q9UJX6	ANC2	470	S	SLETGQDSEDDSGEP	FALSE	FALSE	0.5782941001292252	FALSE	S/T	S/T	0.0146989	0.701	0.425	0.041	0.041
O00311	Cell division cycle 7-related protein kinase	CDC7	Q9UKI8-Y149	Q9UKI8	TLK1	149	Y	RGHKISDYFEYQGGN	FALSE	FALSE	0.5254438902965146	TRUE	S/T	Y	1.34551e-11	0.715	0.477	0.0525	0.041
O00311	Cell division cycle 7-related protein kinase	CDC7	Q9UKJ3-S837	Q9UKJ3	GPTC8	837	S	QKSPSQYSEEEEEED	FALSE	FALSE	0.5819635198300124	FALSE	S/T	S/T	0.0306372	0.601	0.467	0.041	0.041
O00311	Cell division cycle 7-related protein kinase	CDC7	Q9UKK3-S63	Q9UKK3	PARP4	63	S	LSQYQLNSIQKNHVH	FALSE	FALSE	0.5197330224998139	FALSE	S/T	S/T	8.57339e-6	0.697	0.434	0.0525	0.041
O00311	Cell division cycle 7-related protein kinase	CDC7	Q9UKK3-S122	Q9UKK3	PARP4	122	S	TEGLCPDSATEEEDT	FALSE	FALSE	0.5374761306050309	FALSE	S/T	S/T	1.01069e-5	0.697	0.434	0.0525	0.041
O00311	Cell division cycle 7-related protein kinase	CDC7	Q9UKK3-S371	Q9UKK3	PARP4	371	S	LSKPNPPSLAKYRAL	FALSE	FALSE	0.5080539449199426	FALSE	S/T	S/T	5.65938e-8	0.697	0.434	0.0525	0.041
O00311	Cell division cycle 7-related protein kinase	CDC7	Q9UKK3-S830	Q9UKK3	PARP4	830	S	SLDSSGFSLHIGLSA	FALSE	FALSE	0.5423633843757067	FALSE	S/T	S/T	1.20493e-7	0.697	0.434	0.0525	0.041
O00311	Cell division cycle 7-related protein kinase	CDC7	Q9UKK3-S836	Q9UKK3	PARP4	836	S	FSLHIGLSAAYLPRM	FALSE	FALSE	0.51988749883453	FALSE	S/T	S/T	2.52903e-5	0.697	0.434	0.0525	0.041
O00311	Cell division cycle 7-related protein kinase	CDC7	Q9UKK3-S904	Q9UKK3	PARP4	904	S	QIALHALSLVGEKQK	FALSE	FALSE	0.5732231826722607	FALSE	S/T	S/T	7.1874e-7	0.697	0.434	0.0525	0.041
O00311	Cell division cycle 7-related protein kinase	CDC7	Q9UKK3-S1048	Q9UKK3	PARP4	1048	S	DQMTRLCSPSCHSVS	FALSE	FALSE	0.5725253794720488	FALSE	S/T	S/T	1.58225e-6	0.697	0.434	0.0525	0.041
O00311	Cell division cycle 7-related protein kinase	CDC7	Q9UKK3-S1112	Q9UKK3	PARP4	1112	S	KEFRTMVSTTELQKT	FALSE	FALSE	0.6089012990026037	FALSE	S/T	S/T	6.29076e-4	0.697	0.434	0.0525	0.041
O00311	Cell division cycle 7-related protein kinase	CDC7	Q9UKK3-S1174	Q9UKK3	PARP4	1174	S	SLITQFTSFVAVEKR	FALSE	FALSE	0.5562927076839833	FALSE	S/T	S/T	5.40029e-7	0.697	0.434	0.0525	0.041
O00311	Cell division cycle 7-related protein kinase	CDC7	Q9UKK3-S1186	Q9UKK3	PARP4	1186	S	EKRDENESPFPDIPK	FALSE	FALSE	0.5449816276189501	FALSE	S/T	S/T	1.40753e-7	0.697	0.434	0.0525	0.041
O00311	Cell division cycle 7-related protein kinase	CDC7	Q9UKK3-S1223	Q9UKK3	PARP4	1223	S	QEAVRNQSLLASSEW	FALSE	FALSE	0.5390322536822849	FALSE	S/T	S/T	3.15794e-6	0.697	0.434	0.0525	0.041
O00311	Cell division cycle 7-related protein kinase	CDC7	Q9UKK3-S1227	Q9UKK3	PARP4	1227	S	RNQSLLASSEWPELR	FALSE	FALSE	0.5803539430251999	FALSE	S/T	S/T	3.37581e-4	0.697	0.434	0.0525	0.041
O00311	Cell division cycle 7-related protein kinase	CDC7	Q9UKK3-S1228	Q9UKK3	PARP4	1228	S	NQSLLASSEWPELRL	FALSE	FALSE	0.5237181928545663	FALSE	S/T	S/T	9.87391e-5	0.697	0.434	0.0525	0.041
O00311	Cell division cycle 7-related protein kinase	CDC7	Q9UKK3-S1253	Q9UKK3	PARP4	1253	S	SKRKMELSQPEVSED	FALSE	FALSE	0.5254120001611603	FALSE	S/T	S/T	3.0602e-5	0.697	0.434	0.0525	0.041
O00311	Cell division cycle 7-related protein kinase	CDC7	Q9UKK3-S1288	Q9UKK3	PARP4	1288	S	VEKLLDLSWTESCKP	FALSE	FALSE	0.5628615088498145	FALSE	S/T	S/T	4.66683e-7	0.697	0.434	0.0525	0.041
O00311	Cell division cycle 7-related protein kinase	CDC7	Q9UKK3-S1306	Q9UKK3	PARP4	1306	S	EPLFKKVSPWETSTS	FALSE	FALSE	0.5350738461361687	FALSE	S/T	S/T	9.59013e-8	0.697	0.434	0.0525	0.041
O00311	Cell division cycle 7-related protein kinase	CDC7	Q9UKK3-S1335	Q9UKK3	PARP4	1335	S	PPTARAHSPASLSFA	FALSE	FALSE	0.5266950613025461	FALSE	S/T	S/T	5.36479e-6	0.697	0.434	0.0525	0.041
O00311	Cell division cycle 7-related protein kinase	CDC7	Q9UKK3-S1338	Q9UKK3	PARP4	1338	S	ARAHSPASLSFASYR	FALSE	FALSE	0.5621903319237594	FALSE	S/T	S/T	3.58028e-7	0.697	0.434	0.0525	0.041
O00311	Cell division cycle 7-related protein kinase	CDC7	Q9UKK3-S1340	Q9UKK3	PARP4	1340	S	AHSPASLSFASYRQV	FALSE	FALSE	0.5113682306342283	FALSE	S/T	S/T	5.69333e-8	0.697	0.434	0.0525	0.041
O00311	Cell division cycle 7-related protein kinase	CDC7	Q9UKK3-S1343	Q9UKK3	PARP4	1343	S	PASLSFASYRQVASF	FALSE	FALSE	0.5494475983515873	FALSE	S/T	S/T	2.08482e-7	0.697	0.434	0.0525	0.041
O00311	Cell division cycle 7-related protein kinase	CDC7	Q9UKK3-S1349	Q9UKK3	PARP4	1349	S	ASYRQVASFGSAAPP	FALSE	FALSE	0.5350738461361687	FALSE	S/T	S/T	8.58436e-8	0.697	0.434	0.0525	0.041
O00311	Cell division cycle 7-related protein kinase	CDC7	Q9UKK3-S1434	Q9UKK3	PARP4	1434	S	GTFPELDSPQLHFSL	FALSE	FALSE	0.5314128827417831	FALSE	S/T	S/T	8.99272e-6	0.697	0.434	0.0525	0.041
O00311	Cell division cycle 7-related protein kinase	CDC7	Q9UKK3-S1489	Q9UKK3	PARP4	1489	S	ALPEALCSQSRTTPV	FALSE	FALSE	0.5609075097242353	FALSE	S/T	S/T	2.25552e-6	0.697	0.434	0.0525	0.041
O00311	Cell division cycle 7-related protein kinase	CDC7	Q9UKK3-S1491	Q9UKK3	PARP4	1491	S	PEALCSQSRTTPVDL	FALSE	FALSE	0.5431066276189501	FALSE	S/T	S/T	1.30606e-7	0.697	0.434	0.0525	0.041
O00311	Cell division cycle 7-related protein kinase	CDC7	Q9UKK3-S1504	Q9UKK3	PARP4	1504	S	DLCLLEESVGSLEGS	FALSE	FALSE	0.6089012990026037	FALSE	S/T	S/T	6.11518e-4	0.697	0.434	0.0525	0.041
O00311	Cell division cycle 7-related protein kinase	CDC7	Q9UKK3-S1507	Q9UKK3	PARP4	1507	S	LLEESVGSLEGSRCP	FALSE	FALSE	0.5494475983515873	FALSE	S/T	S/T	1.88765e-7	0.697	0.434	0.0525	0.041
O00311	Cell division cycle 7-related protein kinase	CDC7	Q9UKK3-S1520	Q9UKK3	PARP4	1520	S	CPVFAFQSSDTESDE	FALSE	FALSE	0.5513465288591455	FALSE	S/T	S/T	0.00136647	0.697	0.434	0.0525	0.041
O00311	Cell division cycle 7-related protein kinase	CDC7	Q9UKK3-S1521	Q9UKK3	PARP4	1521	S	PVFAFQSSDTESDEL	FALSE	FALSE	0.5513465288591455	FALSE	S/T	S/T	0.00134545	0.697	0.434	0.0525	0.041
O00311	Cell division cycle 7-related protein kinase	CDC7	Q9UKK3-S1525	Q9UKK3	PARP4	1525	S	FQSSDTESDELSEVL	FALSE	FALSE	0.5898798871717822	FALSE	S/T	S/T	7.44418e-4	0.697	0.434	0.0525	0.041
O00311	Cell division cycle 7-related protein kinase	CDC7	Q9UKK3-S1529	Q9UKK3	PARP4	1529	S	DTESDELSEVLQDSC	FALSE	FALSE	0.5441479612737259	FALSE	S/T	S/T	0.00514926	0.697	0.434	0.0525	0.041
O00311	Cell division cycle 7-related protein kinase	CDC7	Q9UKK3-S1535	Q9UKK3	PARP4	1535	S	LSEVLQDSCFLQIKC	FALSE	FALSE	0.56138084988533	FALSE	S/T	S/T	2.45724e-7	0.697	0.434	0.0525	0.041
O00311	Cell division cycle 7-related protein kinase	CDC7	Q9UKK3-S1548	Q9UKK3	PARP4	1548	S	KCDTKDDSILCFLEV	FALSE	FALSE	0.547430970676468	FALSE	S/T	S/T	2.0873e-4	0.697	0.434	0.0525	0.041
O00311	Cell division cycle 7-related protein kinase	CDC7	Q9UKK3-S1605	Q9UKK3	PARP4	1605	S	LNTNGLHSFLKQKGI	FALSE	FALSE	0.5694731826722608	FALSE	S/T	S/T	7.04986e-7	0.697	0.434	0.0525	0.041
O00311	Cell division cycle 7-related protein kinase	CDC7	Q9UKK3-S1614	Q9UKK3	PARP4	1614	S	LKQKGIQSLGVKGRE	FALSE	FALSE	0.5741374683865466	FALSE	S/T	S/T	7.59815e-7	0.697	0.434	0.0525	0.041
O00311	Cell division cycle 7-related protein kinase	CDC7	Q9UKK3-S1649	Q9UKK3	PARP4	1649	S	KEGIVFKSLMKMDDA	FALSE	FALSE	0.5716768946235641	FALSE	S/T	S/T	1.70213e-6	0.697	0.434	0.0525	0.041
O00311	Cell division cycle 7-related protein kinase	CDC7	Q9UKK3-S1710	Q9UKK3	PARP4	1710	S	LLGLQPISTVSPLHR	FALSE	FALSE	0.5412981266981579	FALSE	S/T	S/T	2.94095e-6	0.697	0.434	0.0525	0.041
O00311	Cell division cycle 7-related protein kinase	CDC7	Q9UKK3-S1713	Q9UKK3	PARP4	1713	S	LQPISTVSPLHRVLH	FALSE	FALSE	0.5794028304524412	FALSE	S/T	S/T	1.33741e-6	0.697	0.434	0.0525	0.041
O00311	Cell division cycle 7-related protein kinase	CDC7	Q9UKK3-S1722	Q9UKK3	PARP4	1722	S	LHRVLHYSQG_____	FALSE	FALSE	0.5185139349401756	FALSE	S/T	S/T	1.76889e-5	0.697	0.434	0.0525	0.041
O00311	Cell division cycle 7-related protein kinase	CDC7	Q9UKK3-T28	Q9UKK3	PARP4	28	T	QQKKKLQTDIKENGG	FALSE	FALSE	0.5544431947755054	FALSE	S/T	S/T	0.00185727	0.697	0.434	0.0525	0.041
O00311	Cell division cycle 7-related protein kinase	CDC7	Q9UKK3-T101	Q9UKK3	PARP4	101	T	PYKPLDITPPPDQKA	FALSE	FALSE	0.5399800510423736	FALSE	S/T	S/T	1.13281e-7	0.697	0.434	0.0525	0.041
O00311	Cell division cycle 7-related protein kinase	CDC7	Q9UKK3-T124	Q9UKK3	PARP4	124	T	GLCPDSATEEEDTVE	FALSE	FALSE	0.5704054604881038	FALSE	S/T	S/T	0.00238416	0.697	0.434	0.0525	0.041
O00311	Cell division cycle 7-related protein kinase	CDC7	Q9UKK3-T129	Q9UKK3	PARP4	129	T	SATEEEDTVELTEFG	FALSE	FALSE	0.6089012990026037	FALSE	S/T	S/T	6.33366e-4	0.697	0.434	0.0525	0.041
O00311	Cell division cycle 7-related protein kinase	CDC7	Q9UKK3-T333	Q9UKK3	PARP4	333	T	RLIPHKGTMPKEVNL	FALSE	FALSE	0.5238212678858948	FALSE	S/T	S/T	3.31026e-5	0.697	0.434	0.0525	0.041
O00311	Cell division cycle 7-related protein kinase	CDC7	Q9UKK3-T362	Q9UKK3	PARP4	362	T	DMVNVCETNLSKPNP	FALSE	FALSE	0.5494475983515873	FALSE	S/T	S/T	1.97622e-7	0.697	0.434	0.0525	0.041
O00311	Cell division cycle 7-related protein kinase	CDC7	Q9UKK3-T467	Q9UKK3	PARP4	467	T	EDRGVQRTDVGNLGS	FALSE	FALSE	0.5240786668278271	FALSE	S/T	S/T	2.94468e-5	0.697	0.434	0.0525	0.041
O00311	Cell division cycle 7-related protein kinase	CDC7	Q9UKK3-T768	Q9UKK3	PARP4	768	T	LNENLQDTVEKICIK	FALSE	FALSE	0.5356155870156184	FALSE	S/T	S/T	3.7232e-6	0.697	0.434	0.0525	0.041
O00311	Cell division cycle 7-related protein kinase	CDC7	Q9UKK3-T1109	Q9UKK3	PARP4	1109	T	IQEKEFRTMVSTTEL	FALSE	FALSE	0.5300761654768441	FALSE	S/T	S/T	1.06577e-4	0.697	0.434	0.0525	0.041
O00311	Cell division cycle 7-related protein kinase	CDC7	Q9UKK3-T1122	Q9UKK3	PARP4	1122	T	ELQKTTGTMIHKLAA	FALSE	FALSE	0.5128587602716438	FALSE	S/T	S/T	8.4353e-5	0.697	0.434	0.0525	0.041
O00311	Cell division cycle 7-related protein kinase	CDC7	Q9UKK3-T1173	Q9UKK3	PARP4	1173	T	NSLITQFTSFVAVEK	FALSE	FALSE	0.5847157304648134	FALSE	S/T	S/T	3.87452e-4	0.697	0.434	0.0525	0.041
O00311	Cell division cycle 7-related protein kinase	CDC7	Q9UKK3-T1290	Q9UKK3	PARP4	1290	T	KLLDLSWTESCKPTA	FALSE	FALSE	0.5464499961957848	FALSE	S/T	S/T	1.66472e-4	0.697	0.434	0.0525	0.041
O00311	Cell division cycle 7-related protein kinase	CDC7	Q9UKK3-T1493	Q9UKK3	PARP4	1493	T	ALCSQSRTTPVDLCL	FALSE	FALSE	0.5480263282351829	FALSE	S/T	S/T	2.8729e-6	0.697	0.434	0.0525	0.041
O00311	Cell division cycle 7-related protein kinase	CDC7	Q9UKK3-T1494	Q9UKK3	PARP4	1494	T	LCSQSRTTPVDLCLL	FALSE	FALSE	0.5613403319237594	FALSE	S/T	S/T	3.13484e-7	0.697	0.434	0.0525	0.041
O00311	Cell division cycle 7-related protein kinase	CDC7	Q9UKK3-T1523	Q9UKK3	PARP4	1523	T	FAFQSSDTESDELSE	FALSE	FALSE	0.5888274187765019	FALSE	S/T	S/T	4.27133e-4	0.697	0.434	0.0525	0.041
O00311	Cell division cycle 7-related protein kinase	CDC7	Q9UKK3-T1600	Q9UKK3	PARP4	1600	T	GLILNLNTNGLHSFL	FALSE	FALSE	0.5725253794720488	FALSE	S/T	S/T	1.58266e-6	0.697	0.434	0.0525	0.041
O00311	Cell division cycle 7-related protein kinase	CDC7	Q9UKK3-T1629	Q9UKK3	PARP4	1629	T	CLLDLIATMLVLQFI	FALSE	FALSE	0.5513465288591455	FALSE	S/T	S/T	0.00137295	0.697	0.434	0.0525	0.041
O00311	Cell division cycle 7-related protein kinase	CDC7	Q9UKL3-S1270	Q9UKL3	C8AP2	1270	S	KSEKNEGSSIEDAQT	FALSE	FALSE	0.5832054804265724	FALSE	S/T	S/T	0.049615	0.831	0.352	0.041	0.041
O00311	Cell division cycle 7-related protein kinase	CDC7	Q9UKT4-S98	Q9UKT4	FBX5	98	S	ERLSCIGSPIVSPRI	FALSE	FALSE	0.6137133400105027	FALSE	S/T	S/T	5.0109e-6	0.894	0.486	0.3155	0.041
O00311	Cell division cycle 7-related protein kinase	CDC7	Q9UKT4-S102	Q9UKT4	FBX5	102	S	CIGSPIVSPRIVQLE	FALSE	FALSE	0.6124955551379426	FALSE	S/T	S/T	4.18043e-7	0.894	0.486	0.3155	0.041
O00311	Cell division cycle 7-related protein kinase	CDC7	Q9UKT4-S145	Q9UKT4	FBX5	145	S	TSRLYEDSGYSSFSL	FALSE	FALSE	0.6151606122501424	FALSE	S/T	S/T	8.99768e-7	0.894	0.486	0.3155	0.041
O00311	Cell division cycle 7-related protein kinase	CDC7	Q9UKT4-S149	Q9UKT4	FBX5	149	S	YEDSGYSSFSLQSGL	FALSE	FALSE	0.6099661433732367	FALSE	S/T	S/T	2.10681e-7	0.894	0.486	0.3155	0.041
O00311	Cell division cycle 7-related protein kinase	CDC7	Q9UKT4-S331	Q9UKT4	FBX5	331	S	PLASVQKSAAQTSLK	FALSE	FALSE	0.6118339749311377	FALSE	S/T	S/T	7.93306e-6	0.894	0.486	0.3155	0.041
O00311	Cell division cycle 7-related protein kinase	CDC7	Q9UKT4-S336	Q9UKT4	FBX5	336	S	QKSAAQTSLKKDAQT	FALSE	FALSE	0.6134276257247884	FALSE	S/T	S/T	5.1836e-6	0.894	0.486	0.3155	0.041
O00311	Cell division cycle 7-related protein kinase	CDC7	Q9UKT4-S346	Q9UKT4	FBX5	346	S	KDAQTKLSNQGDQKG	FALSE	FALSE	0.6197468124640589	FALSE	S/T	S/T	1.18307e-6	0.894	0.486	0.3155	0.041
O00311	Cell division cycle 7-related protein kinase	CDC7	Q9UKT4-S383	Q9UKT4	FBX5	383	S	KACIRCNSPAKYDCY	FALSE	FALSE	0.6128664012349925	FALSE	S/T	S/T	3.3585e-6	0.894	0.486	0.3155	0.041
O00311	Cell division cycle 7-related protein kinase	CDC7	Q9UKT4-T323	Q9UKT4	FBX5	323	T	REYVMFRTPLASVQK	FALSE	FALSE	0.6218139414294663	FALSE	S/T	S/T	2.13166e-6	0.894	0.486	0.3155	0.041
O00311	Cell division cycle 7-related protein kinase	CDC7	Q9UKT4-T335	Q9UKT4	FBX5	335	T	VQKSAAQTSLKKDAQ	FALSE	FALSE	0.6527629316015038	FALSE	S/T	S/T	1.42158e-4	0.894	0.486	0.3155	0.041
O00311	Cell division cycle 7-related protein kinase	CDC7	Q9UKT4-T437	Q9UKT4	FBX5	437	T	KIGPLPGTKKSKKNL	FALSE	FALSE	0.5627977773808066	FALSE	S/T	S/T	1.3575e-8	0.894	0.486	0.3155	0.041
O00311	Cell division cycle 7-related protein kinase	CDC7	Q9UKT4-Y90	Q9UKT4	FBX5	90	Y	CKDCIKDYERLSCIG	FALSE	FALSE	0.5380627295732576	FALSE	S/T	Y	1.25296e-8	0.894	0.486	0.3155	0.041
O00311	Cell division cycle 7-related protein kinase	CDC7	Q9UKT4-Y142	Q9UKT4	FBX5	142	Y	ALETSRLYEDSGYSS	FALSE	FALSE	0.5364559774365053	FALSE	S/T	Y	3.71707e-9	0.894	0.486	0.3155	0.041
O00311	Cell division cycle 7-related protein kinase	CDC7	Q9UKT4-Y318	Q9UKT4	FBX5	318	Y	PHASTREYVMFRTPL	FALSE	FALSE	0.5228495696202384	FALSE	S/T	Y	5.49272e-10	0.894	0.486	0.3155	0.041
O00311	Cell division cycle 7-related protein kinase	CDC7	Q9UKT4-Y356	Q9UKT4	FBX5	356	Y	GDQKGSTYSRHNEFS	FALSE	FALSE	0.5723429948835973	FALSE	S/T	Y	4.8282e-7	0.894	0.486	0.3155	0.041
O00311	Cell division cycle 7-related protein kinase	CDC7	Q9UKT4-Y387	Q9UKT4	FBX5	387	Y	RCNSPAKYDCYLQRA	FALSE	FALSE	0.5549316088363786	FALSE	S/T	Y	4.41433e-8	0.894	0.486	0.3155	0.041
O00311	Cell division cycle 7-related protein kinase	CDC7	Q9UKT7-S13	Q9UKT7	FBXL3	13	S	RDSDRNSSEEGTAEK	FALSE	FALSE	0.5147290248855749	FALSE	S/T	S/T	0.00645555	0.647	0.415	0.041	0.041
O00311	Cell division cycle 7-related protein kinase	CDC7	Q9UKT9-S65	Q9UKT9	IKZF3	65	S	MKVKDEYSERDENVL	FALSE	FALSE	0.540719723216814	FALSE	S/T	S/T	0.59272	0.844	0.244	0.041	0.041
O00311	Cell division cycle 7-related protein kinase	CDC7	Q9UKZ4-S105	Q9UKZ4	TEN1	105	S	GYQLEMGSDVDTETE	FALSE	FALSE	0.5006212739895434	FALSE	S/T	S/T	0.00757559	0.74	0.317	0.041	0.041
O00311	Cell division cycle 7-related protein kinase	CDC7	Q9ULM0-S219	Q9ULM0	PKHH1	219	S	KAAVLAPSPGALQSK	FALSE	FALSE	0.5148582976137053	FALSE	S/T	S/T	0.00422137	0.751	0.4	0.041	0.041
O00311	Cell division cycle 7-related protein kinase	CDC7	Q9ULW0-S101	Q9ULW0	TPX2	101	S	SIPSNACSSLEVEAA	FALSE	FALSE	0.6095061574635096	FALSE	S/T	S/T	1.84993e-4	0.871	0.426	0.1905	0.041
O00311	Cell division cycle 7-related protein kinase	CDC7	Q9ULW0-S102	Q9ULW0	TPX2	102	S	IPSNACSSLEVEAAI	FALSE	FALSE	0.582001278403206	FALSE	S/T	S/T	1.29608e-6	0.871	0.426	0.1905	0.041
O00311	Cell division cycle 7-related protein kinase	CDC7	Q9ULW0-S110	Q9ULW0	TPX2	110	S	LEVEAAISRKTPAQP	FALSE	FALSE	0.5605495641753508	FALSE	S/T	S/T	5.53629e-8	0.871	0.426	0.1905	0.041
O00311	Cell division cycle 7-related protein kinase	CDC7	Q9ULW0-S121	Q9ULW0	TPX2	121	S	PAQPQRRSLRLSAQK	FALSE	FALSE	0.5742456837395171	FALSE	S/T	S/T	3.83948e-7	0.871	0.426	0.1905	0.041
O00311	Cell division cycle 7-related protein kinase	CDC7	Q9ULW0-S125	Q9ULW0	TPX2	125	S	QRRSLRLSAQKDLEQ	FALSE	FALSE	0.5657897997893911	FALSE	S/T	S/T	4.14453e-5	0.871	0.426	0.1905	0.041
O00311	Cell division cycle 7-related protein kinase	CDC7	Q9ULW0-S157	Q9ULW0	TPX2	157	S	IIDEILPSKKMKVSN	FALSE	FALSE	0.5605495641753508	FALSE	S/T	S/T	5.61424e-8	0.871	0.426	0.1905	0.041
O00311	Cell division cycle 7-related protein kinase	CDC7	Q9ULW0-S163	Q9ULW0	TPX2	163	S	PSKKMKVSNNKKKPE	FALSE	FALSE	0.5326990032958002	FALSE	S/T	S/T	2.85996e-8	0.871	0.426	0.1905	0.041
O00311	Cell division cycle 7-related protein kinase	CDC7	Q9ULW0-S174	Q9ULW0	TPX2	174	S	KKPEEEGSAHQDTAE	FALSE	FALSE	0.5755943840089596	FALSE	S/T	S/T	1.70159e-5	0.871	0.426	0.1905	0.041
O00311	Cell division cycle 7-related protein kinase	CDC7	Q9ULW0-S185	Q9ULW0	TPX2	185	S	DTAEKNASSPEKAKG	FALSE	FALSE	0.6089062749172381	FALSE	S/T	S/T	0.00340066	0.871	0.426	0.1905	0.041
O00311	Cell division cycle 7-related protein kinase	CDC7	Q9ULW0-S186	Q9ULW0	TPX2	186	S	TAEKNASSPEKAKGR	FALSE	FALSE	0.5659508931239133	FALSE	S/T	S/T	4.58928e-6	0.871	0.426	0.1905	0.041
O00311	Cell division cycle 7-related protein kinase	CDC7	Q9ULW0-S209	Q9ULW0	TPX2	209	S	AKQKFLKSTEEQELE	FALSE	FALSE	0.6394878549115829	FALSE	S/T	S/T	8.45746e-4	0.871	0.426	0.1905	0.041
O00311	Cell division cycle 7-related protein kinase	CDC7	Q9ULW0-S218	Q9ULW0	TPX2	218	S	EEQELEKSMKMQQEV	FALSE	FALSE	0.6051000093084237	FALSE	S/T	S/T	1.4293e-4	0.871	0.426	0.1905	0.041
O00311	Cell division cycle 7-related protein kinase	CDC7	Q9ULW0-S250	Q9ULW0	TPX2	250	S	IGQPVKKSVSQVTKS	FALSE	FALSE	0.5763188505632993	FALSE	S/T	S/T	2.72679e-6	0.871	0.426	0.1905	0.041
O00311	Cell division cycle 7-related protein kinase	CDC7	Q9ULW0-S252	Q9ULW0	TPX2	252	S	QPVKKSVSQVTKSVD	FALSE	FALSE	0.6115458400031922	FALSE	S/T	S/T	2.21629e-4	0.871	0.426	0.1905	0.041
O00311	Cell division cycle 7-related protein kinase	CDC7	Q9ULW0-S257	Q9ULW0	TPX2	257	S	SVSQVTKSVDFHFRT	FALSE	FALSE	0.5913922014370865	FALSE	S/T	S/T	1.0578e-4	0.871	0.426	0.1905	0.041
O00311	Cell division cycle 7-related protein kinase	CDC7	Q9ULW0-S285	Q9ULW0	TPX2	285	S	YKEVNFTSELRKHPS	FALSE	FALSE	0.6107452224488097	FALSE	S/T	S/T	0.00127501	0.871	0.426	0.1905	0.041
O00311	Cell division cycle 7-related protein kinase	CDC7	Q9ULW0-S292	Q9ULW0	TPX2	292	S	SELRKHPSSPARVTK	FALSE	FALSE	0.6109773066632699	FALSE	S/T	S/T	0.00287537	0.871	0.426	0.1905	0.041
O00311	Cell division cycle 7-related protein kinase	CDC7	Q9ULW0-S293	Q9ULW0	TPX2	293	S	ELRKHPSSPARVTKG	FALSE	FALSE	0.5641432702143028	FALSE	S/T	S/T	6.06741e-8	0.871	0.426	0.1905	0.041
O00311	Cell division cycle 7-related protein kinase	CDC7	Q9ULW0-S310	Q9ULW0	TPX2	310	S	IVKPFNLSQGKKRTF	FALSE	FALSE	0.5715966786949499	FALSE	S/T	S/T	1.08131e-5	0.871	0.426	0.1905	0.041
O00311	Cell division cycle 7-related protein kinase	CDC7	Q9ULW0-S322	Q9ULW0	TPX2	322	S	RTFDETVSTYVPLAQ	FALSE	FALSE	0.5756268499940885	FALSE	S/T	S/T	4.98739e-5	0.871	0.426	0.1905	0.041
O00311	Cell division cycle 7-related protein kinase	CDC7	Q9ULW0-S346	Q9ULW0	TPX2	346	S	PNRYHLRSKKDDINL	FALSE	FALSE	0.5725837789776125	FALSE	S/T	S/T	4.79677e-7	0.871	0.426	0.1905	0.041
O00311	Cell division cycle 7-related protein kinase	CDC7	Q9ULW0-S356	Q9ULW0	TPX2	356	S	DDINLLPSKSSVTKI	FALSE	FALSE	0.573245683739517	FALSE	S/T	S/T	1.94544e-7	0.871	0.426	0.1905	0.041
O00311	Cell division cycle 7-related protein kinase	CDC7	Q9ULW0-S358	Q9ULW0	TPX2	358	S	INLLPSKSSVTKICR	FALSE	FALSE	0.5888585396965281	FALSE	S/T	S/T	1.04958e-4	0.871	0.426	0.1905	0.041
O00311	Cell division cycle 7-related protein kinase	CDC7	Q9ULW0-S359	Q9ULW0	TPX2	359	S	NLLPSKSSVTKICRD	FALSE	FALSE	0.5738392670498952	FALSE	S/T	S/T	2.11363e-5	0.871	0.426	0.1905	0.041
O00311	Cell division cycle 7-related protein kinase	CDC7	Q9ULW0-S385	Q9ULW0	TPX2	385	S	ARAVTCKSTAELEAE	FALSE	FALSE	0.6140612793744343	FALSE	S/T	S/T	2.69368e-4	0.871	0.426	0.1905	0.041
O00311	Cell division cycle 7-related protein kinase	CDC7	Q9ULW0-S486	Q9ULW0	TPX2	486	S	LPITVPKSPAFALKN	FALSE	FALSE	0.5709822938290977	FALSE	S/T	S/T	6.10521e-7	0.871	0.426	0.1905	0.041
O00311	Cell division cycle 7-related protein kinase	CDC7	Q9ULW0-S539	Q9ULW0	TPX2	539	S	TVEICPFSFDSRDKE	FALSE	FALSE	0.5605495641753508	FALSE	S/T	S/T	5.32584e-8	0.871	0.426	0.1905	0.041
O00311	Cell division cycle 7-related protein kinase	CDC7	Q9ULW0-S542	Q9ULW0	TPX2	542	S	ICPFSFDSRDKERQL	FALSE	FALSE	0.573245683739517	FALSE	S/T	S/T	1.84622e-7	0.871	0.426	0.1905	0.041
O00311	Cell division cycle 7-related protein kinase	CDC7	Q9ULW0-S634	Q9ULW0	TPX2	634	S	ARPNTVISQEPFVPK	FALSE	FALSE	0.5782831362775851	FALSE	S/T	S/T	2.40887e-6	0.871	0.426	0.1905	0.041
O00311	Cell division cycle 7-related protein kinase	CDC7	Q9ULW0-S646	Q9ULW0	TPX2	646	S	VPKKEKKSVAEGLSG	FALSE	FALSE	0.5919728254108139	FALSE	S/T	S/T	9.82977e-5	0.871	0.426	0.1905	0.041
O00311	Cell division cycle 7-related protein kinase	CDC7	Q9ULW0-S652	Q9ULW0	TPX2	652	S	KSVAEGLSGSLVQEP	FALSE	FALSE	0.5722089140484796	FALSE	S/T	S/T	2.35777e-5	0.871	0.426	0.1905	0.041
O00311	Cell division cycle 7-related protein kinase	CDC7	Q9ULW0-S654	Q9ULW0	TPX2	654	S	VAEGLSGSLVQEPFQ	FALSE	FALSE	0.5749123504061838	FALSE	S/T	S/T	2.53971e-7	0.871	0.426	0.1905	0.041
O00311	Cell division cycle 7-related protein kinase	CDC7	Q9ULW0-S728	Q9ULW0	TPX2	728	S	YQGLEIKSSDQPLTV	FALSE	FALSE	0.5951552163236308	FALSE	S/T	S/T	1.08639e-4	0.871	0.426	0.1905	0.041
O00311	Cell division cycle 7-related protein kinase	CDC7	Q9ULW0-S738	Q9ULW0	TPX2	738	S	QPLTVPVSPKFSTRF	FALSE	FALSE	0.5633258015488218	FALSE	S/T	S/T	6.58377e-6	0.871	0.426	0.1905	0.041
O00311	Cell division cycle 7-related protein kinase	CDC7	Q9ULW0-S742	Q9ULW0	TPX2	742	S	VPVSPKFSTRFHC__	FALSE	FALSE	0.5685249395645151	FALSE	S/T	S/T	1.36992e-5	0.871	0.426	0.1905	0.041
O00311	Cell division cycle 7-related protein kinase	CDC7	Q9ULW0-T51	Q9ULW0	TPX2	51	T	KLLGKNGTGGLFQGK	FALSE	FALSE	0.5715966786949499	FALSE	S/T	S/T	1.08834e-5	0.871	0.426	0.1905	0.041
O00311	Cell division cycle 7-related protein kinase	CDC7	Q9ULW0-T59	Q9ULW0	TPX2	59	T	GGLFQGKTPLRKANL	FALSE	FALSE	0.5742456837395171	FALSE	S/T	S/T	4.06996e-7	0.871	0.426	0.1905	0.041
O00311	Cell division cycle 7-related protein kinase	CDC7	Q9ULW0-T72	Q9ULW0	TPX2	72	T	NLQQAIVTPLKPVDN	FALSE	FALSE	0.5811580899082958	FALSE	S/T	S/T	1.95809e-6	0.871	0.426	0.1905	0.041
O00311	Cell division cycle 7-related protein kinase	CDC7	Q9ULW0-T80	Q9ULW0	TPX2	80	T	PLKPVDNTYYKEAEK	FALSE	FALSE	0.565985130679419	FALSE	S/T	S/T	6.35445e-8	0.871	0.426	0.1905	0.041
O00311	Cell division cycle 7-related protein kinase	CDC7	Q9ULW0-T113	Q9ULW0	TPX2	113	T	EAAISRKTPAQPQRR	FALSE	FALSE	0.573245683739517	FALSE	S/T	S/T	1.87369e-7	0.871	0.426	0.1905	0.041
O00311	Cell division cycle 7-related protein kinase	CDC7	Q9ULW0-T147	Q9ULW0	TPX2	147	T	MKAKRCATPVIIDEI	FALSE	FALSE	0.5742456837395171	FALSE	S/T	S/T	3.72165e-7	0.871	0.426	0.1905	0.041
O00311	Cell division cycle 7-related protein kinase	CDC7	Q9ULW0-T179	Q9ULW0	TPX2	179	T	EGSAHQDTAEKNASS	FALSE	FALSE	0.5742456837395171	FALSE	S/T	S/T	3.6228e-7	0.871	0.426	0.1905	0.041
O00311	Cell division cycle 7-related protein kinase	CDC7	Q9ULW0-T195	Q9ULW0	TPX2	195	T	EKAKGRHTVPCMPPA	FALSE	FALSE	0.5729503781610062	FALSE	S/T	S/T	2.01633e-5	0.871	0.426	0.1905	0.041
O00311	Cell division cycle 7-related protein kinase	CDC7	Q9ULW0-T264	Q9ULW0	TPX2	264	T	SVDFHFRTDERIKQH	FALSE	FALSE	0.5700804951200706	FALSE	S/T	S/T	1.44847e-5	0.871	0.426	0.1905	0.041
O00311	Cell division cycle 7-related protein kinase	CDC7	Q9ULW0-T316	Q9ULW0	TPX2	316	T	LSQGKKRTFDETVST	FALSE	FALSE	0.5144616711033335	FALSE	S/T	S/T	2.80018e-9	0.871	0.426	0.1905	0.041
O00311	Cell division cycle 7-related protein kinase	CDC7	Q9ULW0-T320	Q9ULW0	TPX2	320	T	KKRTFDETVSTYVPL	FALSE	FALSE	0.5796859252183811	FALSE	S/T	S/T	5.64848e-5	0.871	0.426	0.1905	0.041
O00311	Cell division cycle 7-related protein kinase	CDC7	Q9ULW0-T323	Q9ULW0	TPX2	323	T	TFDETVSTYVPLAQQ	FALSE	FALSE	0.5144616711033335	FALSE	S/T	S/T	2.78069e-9	0.871	0.426	0.1905	0.041
O00311	Cell division cycle 7-related protein kinase	CDC7	Q9ULW0-T338	Q9ULW0	TPX2	338	T	VEDFHKRTPNRYHLR	FALSE	FALSE	0.5210542604857821	FALSE	S/T	S/T	7.38184e-9	0.871	0.426	0.1905	0.041
O00311	Cell division cycle 7-related protein kinase	CDC7	Q9ULW0-T369	Q9ULW0	TPX2	369	T	KICRDPQTPVLQTKH	FALSE	FALSE	0.5778968958015019	FALSE	S/T	S/T	7.751e-7	0.871	0.426	0.1905	0.041
O00311	Cell division cycle 7-related protein kinase	CDC7	Q9ULW0-T374	Q9ULW0	TPX2	374	T	PQTPVLQTKHRARAV	FALSE	FALSE	0.5144616711033335	FALSE	S/T	S/T	2.63125e-9	0.871	0.426	0.1905	0.041
O00311	Cell division cycle 7-related protein kinase	CDC7	Q9ULW0-T382	Q9ULW0	TPX2	382	T	KHRARAVTCKSTAEL	FALSE	FALSE	0.5749123504061837	FALSE	S/T	S/T	1.49393e-7	0.871	0.426	0.1905	0.041
O00311	Cell division cycle 7-related protein kinase	CDC7	Q9ULW0-T386	Q9ULW0	TPX2	386	T	RAVTCKSTAELEAEE	FALSE	FALSE	0.5659508931239133	FALSE	S/T	S/T	4.09394e-6	0.871	0.426	0.1905	0.041
O00311	Cell division cycle 7-related protein kinase	CDC7	Q9ULW0-T482	Q9ULW0	TPX2	482	T	EKKVLPITVPKSPAF	FALSE	FALSE	0.5613258015488218	FALSE	S/T	S/T	7.53142e-6	0.871	0.426	0.1905	0.041
O00311	Cell division cycle 7-related protein kinase	CDC7	Q9ULW0-T499	Q9ULW0	TPX2	499	T	KNRIRMPTKEDEEED	FALSE	FALSE	0.5758658285500399	FALSE	S/T	S/T	8.22721e-7	0.871	0.426	0.1905	0.041
O00311	Cell division cycle 7-related protein kinase	CDC7	Q9ULW0-T734	Q9ULW0	TPX2	734	T	KSSDQPLTVPVSPKF	FALSE	FALSE	0.6056000093084236	FALSE	S/T	S/T	1.43924e-4	0.871	0.426	0.1905	0.041
O00311	Cell division cycle 7-related protein kinase	CDC7	Q9ULW0-T743	Q9ULW0	TPX2	743	T	PVSPKFSTRFHC___	FALSE	FALSE	0.566785130679419	FALSE	S/T	S/T	6.54265e-8	0.871	0.426	0.1905	0.041
O00311	Cell division cycle 7-related protein kinase	CDC7	Q9UM11-S35	Q9UM11	FZR1	35	S	RRTLTPASSPVSSPS	FALSE	FALSE	0.5832346389729367	FALSE	S/T	S/T	4.31304e-4	0.691	0.512	0.085	0.041
O00311	Cell division cycle 7-related protein kinase	CDC7	Q9UM11-S36	Q9UM11	FZR1	36	S	RTLTPASSPVSSPSK	FALSE	FALSE	0.5026615925542091	FALSE	S/T	S/T	3.59808e-7	0.691	0.512	0.085	0.041
O00311	Cell division cycle 7-related protein kinase	CDC7	Q9UM11-S39	Q9UM11	FZR1	39	S	TPASSPVSSPSKHGD	FALSE	FALSE	0.5820346389729368	FALSE	S/T	S/T	3.84483e-4	0.691	0.512	0.085	0.041
O00311	Cell division cycle 7-related protein kinase	CDC7	Q9UM11-S40	Q9UM11	FZR1	40	S	PASSPVSSPSKHGDR	FALSE	FALSE	0.5065214311189874	FALSE	S/T	S/T	1.882e-6	0.691	0.512	0.085	0.041
O00311	Cell division cycle 7-related protein kinase	CDC7	Q9UM11-S72	Q9UM11	FZR1	72	S	NENEKSPSQNRKAKD	FALSE	FALSE	0.5086286786690978	FALSE	S/T	S/T	1.02684e-5	0.691	0.512	0.085	0.041
O00311	Cell division cycle 7-related protein kinase	CDC7	Q9UM11-S92	Q9UM11	FZR1	92	S	GKDGLAYSALLKNEL	FALSE	FALSE	0.5506759646037991	FALSE	S/T	S/T	1.97514e-4	0.691	0.512	0.085	0.041
O00311	Cell division cycle 7-related protein kinase	CDC7	Q9UM11-S120	Q9UM11	FZR1	120	S	EDRRLQPSTPEKKGL	FALSE	FALSE	0.5208775877139301	FALSE	S/T	S/T	3.51869e-5	0.691	0.512	0.085	0.041
O00311	Cell division cycle 7-related protein kinase	CDC7	Q9UM11-S137	Q9UM11	FZR1	137	S	YSLSTKRSSPDDGND	FALSE	FALSE	0.5214142203609349	FALSE	S/T	S/T	7.65813e-5	0.691	0.512	0.085	0.041
O00311	Cell division cycle 7-related protein kinase	CDC7	Q9UM11-S163	Q9UM11	FZR1	163	S	KSQKLLRSPRKPTRK	FALSE	FALSE	0.5094132060107622	FALSE	S/T	S/T	1.72274e-6	0.691	0.512	0.085	0.041
O00311	Cell division cycle 7-related protein kinase	CDC7	Q9UM11-S343	Q9UM11	FZR1	343	S	KLLVWNHSSLSPVQQ	FALSE	FALSE	0.5578498365815929	FALSE	S/T	S/T	0.00199672	0.691	0.512	0.085	0.041
O00311	Cell division cycle 7-related protein kinase	CDC7	Q9UM11-T121	Q9UM11	FZR1	121	T	DRRLQPSTPEKKGLF	FALSE	FALSE	0.5005695241478992	FALSE	S/T	S/T	2.4631e-7	0.691	0.512	0.085	0.041
O00311	Cell division cycle 7-related protein kinase	CDC7	Q9UM11-T300	Q9UM11	FZR1	300	T	ILQRDIRTPPLQSER	FALSE	FALSE	0.509740333507809	FALSE	S/T	S/T	1.15687e-6	0.691	0.512	0.085	0.041
O00311	Cell division cycle 7-related protein kinase	CDC7	Q9UNA4-S375	Q9UNA4	POLI	375	S	RLIIRRYSSEKHYGR	FALSE	FALSE	0.8903420447232573	FALSE	S/T	S/T	5.92959e-4	0.679	0.414	0.094	0.2165
O00311	Cell division cycle 7-related protein kinase	CDC7	Q9UNA4-S376	Q9UNA4	POLI	376	S	LIIRRYSSEKHYGRE	FALSE	FALSE	0.8937855824657281	FALSE	S/T	S/T	4.96818e-4	0.679	0.414	0.094	0.2165
O00311	Cell division cycle 7-related protein kinase	CDC7	Q9UNA4-S463	Q9UNA4	POLI	463	S	SLSTTSRSGKHSFKM	FALSE	FALSE	0.8685585952492492	FALSE	S/T	S/T	2.465e-6	0.679	0.414	0.094	0.2165
O00311	Cell division cycle 7-related protein kinase	CDC7	Q9UNA4-S502	Q9UNA4	POLI	502	S	ESTRTRESPLDTTNF	FALSE	FALSE	0.8716885952492491	FALSE	S/T	S/T	2.78495e-6	0.679	0.414	0.094	0.2165
O00311	Cell division cycle 7-related protein kinase	CDC7	Q9UNA4-S565	Q9UNA4	POLI	565	S	VSCPLHASRGVLSFF	FALSE	FALSE	0.8353695912841648	FALSE	S/T	S/T	4.19497e-7	0.679	0.414	0.094	0.2165
O00311	Cell division cycle 7-related protein kinase	CDC7	Q9UNA4-S598	Q9UNA4	POLI	598	S	SKQVSSVSPCEPGTS	FALSE	FALSE	0.8627564364643507	FALSE	S/T	S/T	8.43066e-6	0.679	0.414	0.094	0.2165
O00311	Cell division cycle 7-related protein kinase	CDC7	Q9UNA4-S658	Q9UNA4	POLI	658	S	PAVSAFHSFPNLQSE	FALSE	FALSE	0.8308695912841648	FALSE	S/T	S/T	3.55208e-7	0.679	0.414	0.094	0.2165
O00311	Cell division cycle 7-related protein kinase	CDC7	Q9UNA4-Y374	Q9UNA4	POLI	374	Y	VRLIIRRYSSEKHYG	FALSE	FALSE	0.8179571046110237	FALSE	S/T	Y	4.82598e-8	0.679	0.414	0.094	0.2165
O00311	Cell division cycle 7-related protein kinase	CDC7	Q9UNA4-Y380	Q9UNA4	POLI	380	Y	RYSSEKHYGRESRQC	FALSE	FALSE	0.7370050507799644	FALSE	S/T	Y	3.75951e-11	0.679	0.414	0.094	0.2165
O00311	Cell division cycle 7-related protein kinase	CDC7	Q9UNA4-Y451	Q9UNA4	POLI	451	Y	AKKGLIDYYLMPSLS	FALSE	FALSE	0.6972725721474857	FALSE	S/T	Y	3.75895e-13	0.679	0.414	0.094	0.2165
O00311	Cell division cycle 7-related protein kinase	CDC7	Q9UNA4-Y714	Q9UNA4	POLI	714	Y	DIDPQVFYELPEAVQ	FALSE	FALSE	0.8276142474681664	FALSE	S/T	Y	1.07379e-8	0.679	0.414	0.094	0.2165
O00311	Cell division cycle 7-related protein kinase	CDC7	Q9UNH5-S348	Q9UNH5	CC14A	348	S	KLKNRPSSEGSINKI	FALSE	FALSE	0.6591327882544743	FALSE	S/T	S/T	0.00151116	0.747	0.464	0.0525	0.041
O00311	Cell division cycle 7-related protein kinase	CDC7	Q9UNH5-S411	Q9UNH5	CC14A	411	S	SQRQPRTSPSCAFRS	FALSE	FALSE	0.6051343175820035	FALSE	S/T	S/T	1.83943e-6	0.747	0.464	0.0525	0.041
O00311	Cell division cycle 7-related protein kinase	CDC7	Q9UNH5-S429	Q9UNH5	CC14A	429	S	KGHPRAVSQPFRLSS	FALSE	FALSE	0.5765529882212977	FALSE	S/T	S/T	4.69468e-5	0.747	0.464	0.0525	0.041
O00311	Cell division cycle 7-related protein kinase	CDC7	Q9UNH5-S435	Q9UNH5	CC14A	435	S	VSQPFRLSSSLQGSA	FALSE	FALSE	0.6663426976907368	FALSE	S/T	S/T	0.00186995	0.747	0.464	0.0525	0.041
O00311	Cell division cycle 7-related protein kinase	CDC7	Q9UNH5-S436	Q9UNH5	CC14A	436	S	SQPFRLSSSLQGSAV	FALSE	FALSE	0.6585327882544744	FALSE	S/T	S/T	0.00158619	0.747	0.464	0.0525	0.041
O00311	Cell division cycle 7-related protein kinase	CDC7	Q9UNH5-S437	Q9UNH5	CC14A	437	S	QPFRLSSSLQGSAVT	FALSE	FALSE	0.6051343175820035	FALSE	S/T	S/T	1.82354e-6	0.747	0.464	0.0525	0.041
O00311	Cell division cycle 7-related protein kinase	CDC7	Q9UNH5-S441	Q9UNH5	CC14A	441	S	LSSSLQGSAVTLKTS	FALSE	FALSE	0.6134760542766814	FALSE	S/T	S/T	1.29265e-6	0.747	0.464	0.0525	0.041
O00311	Cell division cycle 7-related protein kinase	CDC7	Q9UNH5-S453	Q9UNH5	CC14A	453	S	KTSKMALSPSATAKR	FALSE	FALSE	0.5642575797460224	FALSE	S/T	S/T	6.71397e-6	0.747	0.464	0.0525	0.041
O00311	Cell division cycle 7-related protein kinase	CDC7	Q9UNH5-S465	Q9UNH5	CC14A	465	S	AKRINRTSLSSGATV	FALSE	FALSE	0.5927651397473331	FALSE	S/T	S/T	1.89239e-7	0.747	0.464	0.0525	0.041
O00311	Cell division cycle 7-related protein kinase	CDC7	Q9UNH5-S476	Q9UNH5	CC14A	476	S	GATVRSFSINSRLAS	FALSE	FALSE	0.5737021256911933	FALSE	S/T	S/T	2.2711e-5	0.747	0.464	0.0525	0.041
O00311	Cell division cycle 7-related protein kinase	CDC7	Q9UNH5-S483	Q9UNH5	CC14A	483	S	SINSRLASSLGNLNA	FALSE	FALSE	0.633848452372183	FALSE	S/T	S/T	0.00413181	0.747	0.464	0.0525	0.041
O00311	Cell division cycle 7-related protein kinase	CDC7	Q9UNH5-S484	Q9UNH5	CC14A	484	S	INSRLASSLGNLNAA	FALSE	FALSE	0.5717849987481307	FALSE	S/T	S/T	5.20361e-8	0.747	0.464	0.0525	0.041
O00311	Cell division cycle 7-related protein kinase	CDC7	Q9UNH5-S549	Q9UNH5	CC14A	549	S	SNGGNLNSPPGPHSA	FALSE	FALSE	0.574832563467422	FALSE	S/T	S/T	9.12921e-6	0.747	0.464	0.0525	0.041
O00311	Cell division cycle 7-related protein kinase	CDC7	Q9UNH5-S583	Q9UNH5	CC14A	583	S	SARFLSRSIPSLQSE	FALSE	FALSE	0.5741470994042985	FALSE	S/T	S/T	1.39854e-5	0.747	0.464	0.0525	0.041
O00311	Cell division cycle 7-related protein kinase	CDC7	Q9UNH5-S586	Q9UNH5	CC14A	586	S	FLSRSIPSLQSEYVH	FALSE	FALSE	0.5883706057615867	FALSE	S/T	S/T	6.2428e-7	0.747	0.464	0.0525	0.041
O00311	Cell division cycle 7-related protein kinase	CDC7	Q9UNH5-S589	Q9UNH5	CC14A	589	S	RSIPSLQSEYVHY__	FALSE	FALSE	0.6666633630212587	FALSE	S/T	S/T	0.00564326	0.747	0.464	0.0525	0.041
O00311	Cell division cycle 7-related protein kinase	CDC7	Q9UNH5-T85	Q9UNH5	CC14A	85	T	RKKIVHYTCFDQRKR	FALSE	FALSE	0.591175016290543	FALSE	S/T	S/T	1.35685e-7	0.747	0.464	0.0525	0.041
O00311	Cell division cycle 7-related protein kinase	CDC7	Q9UNH5-T222	Q9UNH5	CC14A	222	T	YFKKHNVTAVVRLNK	FALSE	FALSE	0.5927651397473331	FALSE	S/T	S/T	2.00049e-7	0.747	0.464	0.0525	0.041
O00311	Cell division cycle 7-related protein kinase	CDC7	Q9UNH5-T444	Q9UNH5	CC14A	444	T	SLQGSAVTLKTSKMA	FALSE	FALSE	0.5955650579477422	FALSE	S/T	S/T	2.30058e-7	0.747	0.464	0.0525	0.041
O00311	Cell division cycle 7-related protein kinase	CDC7	Q9UNH5-T447	Q9UNH5	CC14A	447	T	GSAVTLKTSKMALSP	FALSE	FALSE	0.5777049490056115	FALSE	S/T	S/T	4.45934e-5	0.747	0.464	0.0525	0.041
O00311	Cell division cycle 7-related protein kinase	CDC7	Q9UNH5-Y84	Q9UNH5	CC14A	84	Y	SRKKIVHYTCFDQRK	FALSE	FALSE	0.5152263731454805	FALSE	S/T	Y	6.79132e-8	0.747	0.464	0.0525	0.041
O00311	Cell division cycle 7-related protein kinase	CDC7	Q9UNL4-S119	Q9UNL4	ING4	119	S	KEKQIESSDYDSSSS	FALSE	FALSE	0.501103184690194	FALSE	S/T	S/T	0.00379026	0.792	0.465	0.041	0.041
O00311	Cell division cycle 7-related protein kinase	CDC7	Q9UNM6-S65	Q9UNM6	PSD13	65	S	KLYENFISEFEHRVN	FALSE	FALSE	0.5628662690577546	FALSE	S/T	S/T	0.0347258	0.64	0.328	0.041	0.041
O00311	Cell division cycle 7-related protein kinase	CDC7	Q9UNS1-S105	Q9UNS1	TIM	105	S	GNLPKEPSFRHHFLQ	FALSE	FALSE	0.57753975516484	FALSE	S/T	S/T	9.12611e-7	0.694	0.477	0.1295	0.154
O00311	Cell division cycle 7-related protein kinase	CDC7	Q9UNS1-S126	Q9UNS1	TIM	126	S	AYKEAFASEKAFGVL	FALSE	FALSE	0.6718071803556587	FALSE	S/T	S/T	0.00725932	0.694	0.477	0.1295	0.154
O00311	Cell division cycle 7-related protein kinase	CDC7	Q9UNS1-S281	Q9UNS1	TIM	281	S	RHSRFGGSYIVQGLK	FALSE	FALSE	0.5759501447752297	FALSE	S/T	S/T	7.46245e-7	0.694	0.477	0.1295	0.154
O00311	Cell division cycle 7-related protein kinase	CDC7	Q9UNS1-S308	Q9UNS1	TIM	308	S	LHNLRNYSSDLGKQP	FALSE	FALSE	0.6755091660021054	FALSE	S/T	S/T	4.10202e-4	0.694	0.477	0.1295	0.154
O00311	Cell division cycle 7-related protein kinase	CDC7	Q9UNS1-S309	Q9UNS1	TIM	309	S	HNLRNYSSDLGKQPK	FALSE	FALSE	0.6841284547994225	FALSE	S/T	S/T	9.44901e-4	0.694	0.477	0.1295	0.154
O00311	Cell division cycle 7-related protein kinase	CDC7	Q9UNS1-S809	Q9UNS1	TIM	809	S	EMTEGYGSLDDRSSS	FALSE	FALSE	0.5913250304889817	FALSE	S/T	S/T	1.05846e-7	0.694	0.477	0.1295	0.154
O00311	Cell division cycle 7-related protein kinase	CDC7	Q9UNS1-S815	Q9UNS1	TIM	815	S	GSLDDRSSSRRAPTW	FALSE	FALSE	0.6745075923360523	FALSE	S/T	S/T	1.921e-4	0.694	0.477	0.1295	0.154
O00311	Cell division cycle 7-related protein kinase	CDC7	Q9UNS1-S816	Q9UNS1	TIM	816	S	SLDDRSSSRRAPTWS	FALSE	FALSE	0.5836094094138513	FALSE	S/T	S/T	4.40642e-7	0.694	0.477	0.1295	0.154
O00311	Cell division cycle 7-related protein kinase	CDC7	Q9UNS1-S823	Q9UNS1	TIM	823	S	SRRAPTWSPEEEAHL	FALSE	FALSE	0.5830360759157975	FALSE	S/T	S/T	2.5069e-6	0.694	0.477	0.1295	0.154
O00311	Cell division cycle 7-related protein kinase	CDC7	Q9UNS1-S962	Q9UNS1	TIM	962	S	ILPNGAESLKDFCQE	FALSE	FALSE	0.5744841627386045	FALSE	S/T	S/T	5.26944e-7	0.694	0.477	0.1295	0.154
O00311	Cell division cycle 7-related protein kinase	CDC7	Q9UNS1-S1074	Q9UNS1	TIM	1074	S	LGVRPPASGQETFWR	FALSE	FALSE	0.5839837928107746	FALSE	S/T	S/T	3.10347e-6	0.694	0.477	0.1295	0.154
O00311	Cell division cycle 7-related protein kinase	CDC7	Q9UNS1-S1087	Q9UNS1	TIM	1087	S	WRIPAKLSPTQLRRA	FALSE	FALSE	0.5880916971556482	FALSE	S/T	S/T	7.35315e-8	0.694	0.477	0.1295	0.154
O00311	Cell division cycle 7-related protein kinase	CDC7	Q9UNS1-S1099	Q9UNS1	TIM	1099	S	RRAAASLSQPEEEQK	FALSE	FALSE	0.6628306082090681	FALSE	S/T	S/T	2.62612e-4	0.694	0.477	0.1295	0.154
O00311	Cell division cycle 7-related protein kinase	CDC7	Q9UNS1-S1121	Q9UNS1	TIM	1121	S	KVPGEQGSDEEHCKE	FALSE	FALSE	0.6840248601617719	FALSE	S/T	S/T	0.0023126	0.694	0.477	0.1295	0.154
O00311	Cell division cycle 7-related protein kinase	CDC7	Q9UNS1-S1149	Q9UNS1	TIM	1149	S	KKKAGLASPEEEDAV	FALSE	FALSE	0.6606808173090934	FALSE	S/T	S/T	1.12936e-4	0.694	0.477	0.1295	0.154
O00311	Cell division cycle 7-related protein kinase	CDC7	Q9UNS1-S1173	Q9UNS1	TIM	1173	S	KKRQLLDSDEEQEED	FALSE	FALSE	0.6923177282210354	FALSE	S/T	S/T	0.0119081	0.694	0.477	0.1295	0.154
O00311	Cell division cycle 7-related protein kinase	CDC7	Q9UNS1-T115	Q9UNS1	TIM	115	T	HHFLQVLTYLQAYKE	FALSE	FALSE	0.5865184079823591	FALSE	S/T	S/T	3.68747e-9	0.694	0.477	0.1295	0.154
O00311	Cell division cycle 7-related protein kinase	CDC7	Q9UNS1-T804	Q9UNS1	TIM	804	T	TAVVREMTEGYGSLD	FALSE	FALSE	0.6476427734379833	FALSE	S/T	S/T	5.90592e-5	0.694	0.477	0.1295	0.154
O00311	Cell division cycle 7-related protein kinase	CDC7	Q9UNS1-T821	Q9UNS1	TIM	821	T	SSSRRAPTWSPEEEA	FALSE	FALSE	0.5864347083486594	FALSE	S/T	S/T	2.73582e-8	0.694	0.477	0.1295	0.154
O00311	Cell division cycle 7-related protein kinase	CDC7	Q9UNS1-T1078	Q9UNS1	TIM	1078	T	PPASGQETFWRIPAK	FALSE	FALSE	0.5762775815396795	FALSE	S/T	S/T	1.74736e-9	0.694	0.477	0.1295	0.154
O00311	Cell division cycle 7-related protein kinase	CDC7	Q9UNS1-T1089	Q9UNS1	TIM	1089	T	IPAKLSPTQLRRAAA	FALSE	FALSE	0.5797594572107615	FALSE	S/T	S/T	2.18964e-6	0.694	0.477	0.1295	0.154
O00311	Cell division cycle 7-related protein kinase	CDC7	Q9UNS1-Y41	Q9UNS1	TIM	41	Y	SVKDLIRYLRHEDET	FALSE	FALSE	0.5974084511940494	FALSE	S/T	Y	1.07414e-11	0.694	0.477	0.1295	0.154
O00311	Cell division cycle 7-related protein kinase	CDC7	Q9UNS1-Y116	Q9UNS1	TIM	116	Y	HFLQVLTYLQAYKEA	FALSE	FALSE	0.5869282924638904	FALSE	S/T	Y	9.19672e-13	0.694	0.477	0.1295	0.154
O00311	Cell division cycle 7-related protein kinase	CDC7	Q9UNS1-Y120	Q9UNS1	TIM	120	Y	VLTYLQAYKEAFASE	FALSE	FALSE	0.5928584511940492	FALSE	S/T	Y	5.78416e-12	0.694	0.477	0.1295	0.154
O00311	Cell division cycle 7-related protein kinase	CDC7	Q9UNS1-Y282	Q9UNS1	TIM	282	Y	HSRFGGSYIVQGLKS	FALSE	FALSE	0.6011227369083352	FALSE	S/T	Y	1.49915e-11	0.694	0.477	0.1295	0.154
O00311	Cell division cycle 7-related protein kinase	CDC7	Q9UNS1-Y807	Q9UNS1	TIM	807	Y	VREMTEGYGSLDDRS	FALSE	FALSE	0.6152795758141101	FALSE	S/T	Y	7.59693e-11	0.694	0.477	0.1295	0.154
O00311	Cell division cycle 7-related protein kinase	CDC7	Q9UNS1-Y1200	Q9UNS1	TIM	1200	Y	GIQKKKRYQIEDDED	FALSE	FALSE	0.6249581472426815	FALSE	S/T	Y	7.11454e-10	0.694	0.477	0.1295	0.154
O00311	Cell division cycle 7-related protein kinase	CDC7	Q9UPN4-S798	Q9UPN4	CP131	798	S	QQRQRLYSEVAEERE	FALSE	FALSE	0.522407453087335	FALSE	S/T	S/T	0.0187009	0.716	0.355	0.041	0.041
O00311	Cell division cycle 7-related protein kinase	CDC7	Q9UPP1-S826	Q9UPP1	PHF8	826	S	PAYWRTESEEEEENA	FALSE	FALSE	0.5450633285379826	FALSE	S/T	S/T	0.00765088	0.719	0.414	0.041	0.041
O00311	Cell division cycle 7-related protein kinase	CDC7	Q9UPY8-T161	Q9UPY8	MARE3	161	T	GTAVPQRTSPTGPKN	FALSE	FALSE	0.5097100069260984	FALSE	S/T	S/T	2.97499e-4	0.647	0.351	0.062	0.041
O00311	Cell division cycle 7-related protein kinase	CDC7	Q9UPZ9-S17	Q9UPZ9	CILK1	17	S	LGDGTYGSVLLGRSI	FALSE	FALSE	0.6802122879143886	TRUE	S/T	S/T	0.0262316	0.675	0.297	0.075	0.177
O00311	Cell division cycle 7-related protein kinase	CDC7	Q9UPZ9-S23	Q9UPZ9	CILK1	23	S	GSVLLGRSIESGELI	FALSE	FALSE	0.5928124263850791	TRUE	S/T	S/T	0.00295365	0.675	0.297	0.075	0.177
O00311	Cell division cycle 7-related protein kinase	CDC7	Q9UPZ9-S53	Q9UPZ9	CILK1	53	S	MNLREVKSLKKLNHA	FALSE	FALSE	0.5430497726362631	TRUE	S/T	S/T	5.95348e-5	0.675	0.297	0.075	0.177
O00311	Cell division cycle 7-related protein kinase	CDC7	Q9UPZ9-S161	Q9UPZ9	CILK1	161	S	PPYTDYVSTRWYRAP	FALSE	FALSE	0.5836107652821871	TRUE	S/T	S/T	8.77086e-4	0.675	0.297	0.075	0.177
O00311	Cell division cycle 7-related protein kinase	CDC7	Q9UPZ9-S254	Q9UPZ9	CILK1	254	S	KTLIPNASSEAVQLL	FALSE	FALSE	0.7279943937706573	TRUE	S/T	S/T	0.171667	0.675	0.297	0.075	0.177
O00311	Cell division cycle 7-related protein kinase	CDC7	Q9UPZ9-S520	Q9UPZ9	CILK1	520	S	FIPPNPWSSSGLSGK	FALSE	FALSE	0.638516342400607	TRUE	S/T	S/T	0.00786899	0.675	0.297	0.075	0.177
O00311	Cell division cycle 7-related protein kinase	CDC7	Q9UPZ9-S528	Q9UPZ9	CILK1	528	S	SSGLSGKSSGTMSVI	FALSE	FALSE	0.7249428478332516	TRUE	S/T	S/T	0.323557	0.675	0.297	0.075	0.177
O00311	Cell division cycle 7-related protein kinase	CDC7	Q9UPZ9-S529	Q9UPZ9	CILK1	529	S	SGLSGKSSGTMSVIS	FALSE	FALSE	0.5430497726362631	TRUE	S/T	S/T	5.75512e-5	0.675	0.297	0.075	0.177
O00311	Cell division cycle 7-related protein kinase	CDC7	Q9UPZ9-S584	Q9UPZ9	CILK1	584	S	PDPSPGYSSLKAMRP	FALSE	FALSE	0.6728962903084643	TRUE	S/T	S/T	0.0240307	0.675	0.297	0.075	0.177
O00311	Cell division cycle 7-related protein kinase	CDC7	Q9UPZ9-S585	Q9UPZ9	CILK1	585	S	DPSPGYSSLKAMRPH	FALSE	FALSE	0.5444708252678421	TRUE	S/T	S/T	5.35169e-5	0.675	0.297	0.075	0.177
O00311	Cell division cycle 7-related protein kinase	CDC7	Q9UPZ9-T6	Q9UPZ9	CILK1	6	T	__MNRYTTIRQLGDG	FALSE	FALSE	0.5563899965453901	TRUE	S/T	S/T	2.90859e-4	0.675	0.297	0.075	0.177
O00311	Cell division cycle 7-related protein kinase	CDC7	Q9UPZ9-T14	Q9UPZ9	CILK1	14	T	IRQLGDGTYGSVLLG	FALSE	FALSE	0.5047357482550586	TRUE	S/T	S/T	2.34542e-6	0.675	0.297	0.075	0.177
O00311	Cell division cycle 7-related protein kinase	CDC7	Q9UPZ9-T157	Q9UPZ9	CILK1	157	T	IRSKPPYTDYVSTRW	FALSE	FALSE	0.6656817459379212	TRUE	S/T	S/T	0.0163069	0.675	0.297	0.075	0.177
O00311	Cell division cycle 7-related protein kinase	CDC7	Q9UPZ9-T463	Q9UPZ9	CILK1	463	T	KPSEPVGTGNSAPTQ	FALSE	FALSE	0.5717153758768891	TRUE	S/T	S/T	1.60233e-4	0.675	0.297	0.075	0.177
O00311	Cell division cycle 7-related protein kinase	CDC7	Q9UPZ9-T478	Q9UPZ9	CILK1	478	T	TSYQRRDTPTLRSAA	FALSE	FALSE	0.5423848829662957	TRUE	S/T	S/T	3.96303e-5	0.675	0.297	0.075	0.177
O00311	Cell division cycle 7-related protein kinase	CDC7	Q9UPZ9-Y15	Q9UPZ9	CILK1	15	Y	RQLGDGTYGSVLLGR	FALSE	FALSE	0.6100061617249	TRUE	S/T	Y	2.1039e-8	0.675	0.297	0.075	0.177
O00311	Cell division cycle 7-related protein kinase	CDC7	Q9UPZ9-Y156	Q9UPZ9	CILK1	156	Y	EIRSKPPYTDYVSTR	FALSE	FALSE	0.604798080916819	TRUE	S/T	Y	4.90672e-9	0.675	0.297	0.075	0.177
O00311	Cell division cycle 7-related protein kinase	CDC7	Q9UPZ9-Y159	Q9UPZ9	CILK1	159	Y	SKPPYTDYVSTRWYR	FALSE	FALSE	0.6033768687956069	TRUE	S/T	Y	8.61698e-8	0.675	0.297	0.075	0.177
O00311	Cell division cycle 7-related protein kinase	CDC7	Q9UPZ9-Y177	Q9UPZ9	CILK1	177	Y	VLLRSTNYSSPIDVW	FALSE	FALSE	0.6033768687956069	TRUE	S/T	Y	9.31463e-8	0.675	0.297	0.075	0.177
O00311	Cell division cycle 7-related protein kinase	CDC7	Q9UPZ9-Y583	Q9UPZ9	CILK1	583	Y	IPDPSPGYSSLKAMR	FALSE	FALSE	0.6538676952936704	TRUE	S/T	Y	2.16988e-5	0.675	0.297	0.075	0.177
O00311	Cell division cycle 7-related protein kinase	CDC7	Q9UQ84-S68	Q9UQ84	EXO1	68	S	KFVNMLLSHGIKPIL	FALSE	FALSE	0.5119531812962128	FALSE	S/T	S/T	4.7781e-4	0.702	0.433	0.252	0.041
O00311	Cell division cycle 7-related protein kinase	CDC7	Q9UQ88-Y67	Q9UQ88	CD11A	67	Y	ITIRNSPYRREDSME	FALSE	FALSE	0.5446608756349025	TRUE	S/T	Y	6.77696e-12	0.78	0.443	0.0595	0.041
O00311	Cell division cycle 7-related protein kinase	CDC7	Q9UQ88-Y210	Q9UQ88	CD11A	210	Y	HRTMREDYSDKVKAS	FALSE	FALSE	0.5436928914451793	TRUE	S/T	Y	1.94404e-10	0.78	0.443	0.0595	0.041
O00311	Cell division cycle 7-related protein kinase	CDC7	Q9UQ88-Y437	Q9UQ88	CD11A	437	Y	NRIEEGTYGVVYRAK	FALSE	FALSE	0.5436928914451793	TRUE	S/T	Y	2.05242e-10	0.78	0.443	0.0595	0.041
O00311	Cell division cycle 7-related protein kinase	CDC7	Q9UQ88-Y441	Q9UQ88	CD11A	441	Y	EGTYGVVYRAKDKKT	FALSE	FALSE	0.5484203710414568	TRUE	S/T	Y	1.46513e-12	0.78	0.443	0.0595	0.041
O00311	Cell division cycle 7-related protein kinase	CDC7	Q9UQ88-Y575	Q9UQ88	CD11A	575	Y	DFGLAREYGSPLKAY	FALSE	FALSE	0.5446608756349025	TRUE	S/T	Y	3.57431e-12	0.78	0.443	0.0595	0.041
O00311	Cell division cycle 7-related protein kinase	CDC7	Q9UQ88-Y582	Q9UQ88	CD11A	582	Y	YGSPLKAYTPVVVTQ	FALSE	FALSE	0.5446608756349025	TRUE	S/T	Y	6.26597e-12	0.78	0.443	0.0595	0.041
O00311	Cell division cycle 7-related protein kinase	CDC7	Q9UQ88-Y710	Q9UQ88	CD11A	710	Y	EDGLKHEYFRETPLP	FALSE	FALSE	0.5453667579878437	TRUE	S/T	Y	1.78622e-12	0.78	0.443	0.0595	0.041
O00311	Cell division cycle 7-related protein kinase	CDC7	Q9UQ88-Y750	Q9UQ88	CD11A	750	Y	PPEGGLGYSQLGDDD	FALSE	FALSE	0.5028364223755913	TRUE	S/T	Y	1.21434e-7	0.78	0.443	0.0595	0.041
O00311	Cell division cycle 7-related protein kinase	CDC7	Q9UQB9-Y58	Q9UQB9	AURKC	58	Y	KGKFGNVYLARLKES	FALSE	FALSE	0.5296831770352018	TRUE	S/T	Y	2.11788e-12	0.757	0.489	0.0915	0.041
O00311	Cell division cycle 7-related protein kinase	CDC7	Q9UQB9-Y205	Q9UQB9	AURKC	205	Y	TMCGTLDYLPPEMIE	FALSE	FALSE	0.5326875837396083	TRUE	S/T	Y	4.37761e-13	0.757	0.489	0.0915	0.041
O00311	Cell division cycle 7-related protein kinase	CDC7	Q9Y250-S38	Q9Y250	LZTS1	38	S	LKKLNRYSDGLLRFG	FALSE	FALSE	0.5099067434124809	FALSE	S/T	S/T	0.132407	0.443	0.328	0.041	0.041
O00311	Cell division cycle 7-related protein kinase	CDC7	Q9Y250-S55	Q9Y250	LZTS1	55	S	QDSGHGKSSSKMGKS	FALSE	FALSE	0.5672287768174258	FALSE	S/T	S/T	0.314839	0.443	0.328	0.041	0.041
O00311	Cell division cycle 7-related protein kinase	CDC7	Q9Y250-S62	Q9Y250	LZTS1	62	S	SSSKMGKSEDFFYIK	FALSE	FALSE	0.5169988309714345	FALSE	S/T	S/T	0.20071	0.443	0.328	0.041	0.041
O00311	Cell division cycle 7-related protein kinase	CDC7	Q9Y250-S117	Q9Y250	LZTS1	117	S	SNQLEMGSEKGAVRP	FALSE	FALSE	0.612687618271411	FALSE	S/T	S/T	0.377372	0.443	0.328	0.041	0.041
O00311	Cell division cycle 7-related protein kinase	CDC7	Q9Y250-S140	Q9Y250	LZTS1	140	S	RSGAILHSSPESASH	FALSE	FALSE	0.6305778063100006	FALSE	S/T	S/T	0.666051	0.443	0.328	0.041	0.041
O00311	Cell division cycle 7-related protein kinase	CDC7	Q9Y250-S172	Q9Y250	LZTS1	172	S	GLCSGALSDSGRNSM	FALSE	FALSE	0.540991283273897	FALSE	S/T	S/T	0.258041	0.443	0.328	0.041	0.041
O00311	Cell division cycle 7-related protein kinase	CDC7	Q9Y250-S188	Q9Y250	LZTS1	188	S	SLPTHSTSSSYQLDP	FALSE	FALSE	0.5091523760274331	FALSE	S/T	S/T	0.162191	0.443	0.328	0.041	0.041
O00311	Cell division cycle 7-related protein kinase	CDC7	Q9Y253-S242	Q9Y253	POLH	242	S	QTLVSHGSVPQLFSQ	FALSE	FALSE	0.9298112871707503	FALSE	S/T	S/T	4.24701e-4	0.763	0.406	0.094	0.3025
O00311	Cell division cycle 7-related protein kinase	CDC7	Q9Y253-S369	Q9Y253	POLH	369	S	VATQLVVSIRVQGDK	FALSE	FALSE	0.9318068721207504	FALSE	S/T	S/T	4.20802e-5	0.763	0.406	0.094	0.3025
O00311	Cell division cycle 7-related protein kinase	CDC7	Q9Y253-S379	Q9Y253	POLH	379	S	VQGDKRLSSLRRCCA	FALSE	FALSE	0.9234013776152556	FALSE	S/T	S/T	8.83402e-5	0.763	0.406	0.094	0.3025
O00311	Cell division cycle 7-related protein kinase	CDC7	Q9Y253-S380	Q9Y253	POLH	380	S	QGDKRLSSLRRCCAL	FALSE	FALSE	0.8892398042673367	FALSE	S/T	S/T	1.13759e-7	0.763	0.406	0.094	0.3025
O00311	Cell division cycle 7-related protein kinase	CDC7	Q9Y253-S497	Q9Y253	POLH	497	S	RQKVKEASLSSLTAP	FALSE	FALSE	0.902726086649375	FALSE	S/T	S/T	2.00927e-7	0.763	0.406	0.094	0.3025
O00311	Cell division cycle 7-related protein kinase	CDC7	Q9Y253-S499	Q9Y253	POLH	499	S	KVKEASLSSLTAPTQ	FALSE	FALSE	0.9378601305181709	FALSE	S/T	S/T	0.00149531	0.763	0.406	0.094	0.3025
O00311	Cell division cycle 7-related protein kinase	CDC7	Q9Y253-S510	Q9Y253	POLH	510	S	APTQAPMSNSPSKPS	FALSE	FALSE	0.8738088913893648	FALSE	S/T	S/T	5.38624e-9	0.763	0.406	0.094	0.3025
O00311	Cell division cycle 7-related protein kinase	CDC7	Q9Y253-S512	Q9Y253	POLH	512	S	TQAPMSNSPSKPSLP	FALSE	FALSE	0.8764755185530508	FALSE	S/T	S/T	4.24683e-8	0.763	0.406	0.094	0.3025
O00311	Cell division cycle 7-related protein kinase	CDC7	Q9Y253-S514	Q9Y253	POLH	514	S	APMSNSPSKPSLPFQ	FALSE	FALSE	0.9024193381831174	FALSE	S/T	S/T	2.7527e-7	0.763	0.406	0.094	0.3025
O00311	Cell division cycle 7-related protein kinase	CDC7	Q9Y253-S547	Q9Y253	POLH	547	S	KQKQLNNSSVSSPQQ	FALSE	FALSE	0.9378601305181709	FALSE	S/T	S/T	0.00150671	0.763	0.406	0.094	0.3025
O00311	Cell division cycle 7-related protein kinase	CDC7	Q9Y253-S550	Q9Y253	POLH	550	S	QLNNSSVSSPQQNPW	FALSE	FALSE	0.9121177032696778	FALSE	S/T	S/T	0.0108375	0.763	0.406	0.094	0.3025
O00311	Cell division cycle 7-related protein kinase	CDC7	Q9Y253-S551	Q9Y253	POLH	551	S	LNNSSVSSPQQNPWS	FALSE	FALSE	0.9110662203225196	FALSE	S/T	S/T	1.0399e-6	0.763	0.406	0.094	0.3025
O00311	Cell division cycle 7-related protein kinase	CDC7	Q9Y253-S587	Q9Y253	POLH	587	S	GVSKLEESSKATPAE	FALSE	FALSE	0.9413845860615864	FALSE	S/T	S/T	0.00400139	0.763	0.406	0.094	0.3025
O00311	Cell division cycle 7-related protein kinase	CDC7	Q9Y253-S601	Q9Y253	POLH	601	S	EMDLAHNSQSMHASS	FALSE	FALSE	0.9192195032340692	FALSE	S/T	S/T	2.95991e-6	0.763	0.406	0.094	0.3025
O00311	Cell division cycle 7-related protein kinase	CDC7	Q9Y253-S687	Q9Y253	POLH	687	S	QGKRNPKSPLACTNK	FALSE	FALSE	0.9144740384569172	FALSE	S/T	S/T	1.02024e-5	0.763	0.406	0.094	0.3025
O00311	Cell division cycle 7-related protein kinase	CDC7	Q9Y253-T427	Q9Y253	POLH	427	T	TMLFLCATKFSASAP	FALSE	FALSE	0.8784893769169091	FALSE	S/T	S/T	8.8242e-9	0.763	0.406	0.094	0.3025
O00311	Cell division cycle 7-related protein kinase	CDC7	Q9Y253-T505	Q9Y253	POLH	505	T	LSSLTAPTQAPMSNS	FALSE	FALSE	0.9094376488939482	FALSE	S/T	S/T	6.64356e-7	0.763	0.406	0.094	0.3025
O00311	Cell division cycle 7-related protein kinase	CDC7	Q9Y253-T617	Q9Y253	POLH	617	T	SKSVLEVTQKATPNP	FALSE	FALSE	0.8960904405733192	FALSE	S/T	S/T	2.04388e-5	0.763	0.406	0.094	0.3025
O00311	Cell division cycle 7-related protein kinase	CDC7	Q9Y265-S387	Q9Y265	RUVB1	387	S	QTEGINISEEALNHL	FALSE	FALSE	0.5096565992358746	FALSE	S/T	S/T	0.0049052	0.674	0.438	0.041	0.041
O00311	Cell division cycle 7-related protein kinase	CDC7	Q9Y2F5-S393	Q9Y2F5	ICE1	393	S	RNSAECVSEDDTTES	FALSE	FALSE	0.6857367916058876	FALSE	S/T	S/T	0.524683	0.708	0.286	0.041	0.041
O00311	Cell division cycle 7-related protein kinase	CDC7	Q9Y2F5-S528	Q9Y2F5	ICE1	528	S	KEAAPGKSELCSSPL	FALSE	FALSE	0.6987959465778271	FALSE	S/T	S/T	0.595916	0.708	0.286	0.041	0.041
O00311	Cell division cycle 7-related protein kinase	CDC7	Q9Y2F5-S532	Q9Y2F5	ICE1	532	S	PGKSELCSSPLGKRP	FALSE	FALSE	0.6141883737039987	FALSE	S/T	S/T	0.107931	0.708	0.286	0.041	0.041
O00311	Cell division cycle 7-related protein kinase	CDC7	Q9Y2F5-S546	Q9Y2F5	ICE1	546	S	PLNELMESEGKTVLS	FALSE	FALSE	0.6125603782708317	FALSE	S/T	S/T	0.128836	0.708	0.286	0.041	0.041
O00311	Cell division cycle 7-related protein kinase	CDC7	Q9Y2F5-S671	Q9Y2F5	ICE1	671	S	FSTEPHHSEHKLQTK	FALSE	FALSE	0.6005793236534248	FALSE	S/T	S/T	0.145742	0.708	0.286	0.041	0.041
O00311	Cell division cycle 7-related protein kinase	CDC7	Q9Y2F5-S943	Q9Y2F5	ICE1	943	S	DFNSPGGSSPVENSD	FALSE	FALSE	0.6209672674172619	FALSE	S/T	S/T	0.238324	0.708	0.286	0.041	0.041
O00311	Cell division cycle 7-related protein kinase	CDC7	Q9Y2F5-S1249	Q9Y2F5	ICE1	1249	S	DYSLKNTSQLTQCSL	FALSE	FALSE	0.5507242584169849	FALSE	S/T	S/T	0.0423075	0.708	0.286	0.041	0.041
O00311	Cell division cycle 7-related protein kinase	CDC7	Q9Y2F5-S1330	Q9Y2F5	ICE1	1330	S	AALDTEGSSPISGMP	FALSE	FALSE	0.6383282348976786	FALSE	S/T	S/T	0.268658	0.708	0.286	0.041	0.041
O00311	Cell division cycle 7-related protein kinase	CDC7	Q9Y2F5-S1474	Q9Y2F5	ICE1	1474	S	AEKSPEASHTGPAFQ	FALSE	FALSE	0.5913693085723996	FALSE	S/T	S/T	0.158281	0.708	0.286	0.041	0.041
O00311	Cell division cycle 7-related protein kinase	CDC7	Q9Y2F5-S1811	Q9Y2F5	ICE1	1811	S	TAFVKTGSSSGGDCN	FALSE	FALSE	0.5427132380980018	FALSE	S/T	S/T	0.0407788	0.708	0.286	0.041	0.041
O00311	Cell division cycle 7-related protein kinase	CDC7	Q9Y2F5-S1812	Q9Y2F5	ICE1	1812	S	AFVKTGSSSGGDCNQ	FALSE	FALSE	0.5805349654147569	FALSE	S/T	S/T	0.0967312	0.708	0.286	0.041	0.041
O00311	Cell division cycle 7-related protein kinase	CDC7	Q9Y2F5-S1910	Q9Y2F5	ICE1	1910	S	SPKETVESHDKAIAN	FALSE	FALSE	0.5327128512557441	FALSE	S/T	S/T	0.0327095	0.708	0.286	0.041	0.041
O00311	Cell division cycle 7-related protein kinase	CDC7	Q9Y2F5-T1327	Q9Y2F5	ICE1	1327	T	PQAAALDTEGSSPIS	FALSE	FALSE	0.5401923368278556	FALSE	S/T	S/T	0.0414389	0.708	0.286	0.041	0.041
O00311	Cell division cycle 7-related protein kinase	CDC7	Q9Y2J2-S91	Q9Y2J2	E41L3	91	S	DDKLSQKSSSSKLSR	FALSE	FALSE	0.5244132432210744	FALSE	S/T	S/T	0.523837	0.498	0.247	0.041	0.041
O00311	Cell division cycle 7-related protein kinase	CDC7	Q9Y2J2-S93	Q9Y2J2	E41L3	93	S	KLSQKSSSSKLSRSP	FALSE	FALSE	0.5191804229114514	FALSE	S/T	S/T	0.499944	0.498	0.247	0.041	0.041
O00311	Cell division cycle 7-related protein kinase	CDC7	Q9Y2L6-S583	Q9Y2L6	FRM4B	583	S	PSESSSLSDTTTYDD	FALSE	FALSE	0.6045378005453319	FALSE	S/T	S/T	0.0851449	0.586	0.357	0.041	0.041
O00311	Cell division cycle 7-related protein kinase	CDC7	Q9Y2L6-S602	Q9Y2L6	FRM4B	602	S	FTFPGQRSSSVPHSP	FALSE	FALSE	0.5826156390946624	FALSE	S/T	S/T	0.0595185	0.586	0.357	0.041	0.041
O00311	Cell division cycle 7-related protein kinase	CDC7	Q9Y2L6-S604	Q9Y2L6	FRM4B	604	S	FPGQRSSSVPHSPRI	FALSE	FALSE	0.6771760364692674	FALSE	S/T	S/T	0.145813	0.586	0.357	0.041	0.041
O00311	Cell division cycle 7-related protein kinase	CDC7	Q9Y2L6-S627	Q9Y2L6	FRM4B	627	S	ERIHFRKSSINEQFV	FALSE	FALSE	0.687427156732611	FALSE	S/T	S/T	0.117971	0.586	0.357	0.041	0.041
O00311	Cell division cycle 7-related protein kinase	CDC7	Q9Y2L6-S644	Q9Y2L6	FRM4B	644	S	RQSREMLSTHSSPYK	FALSE	FALSE	0.5213863048813022	FALSE	S/T	S/T	0.0286638	0.586	0.357	0.041	0.041
O00311	Cell division cycle 7-related protein kinase	CDC7	Q9Y2L6-S662	Q9Y2L6	FRM4B	662	S	RRPQGGRSMPTTPVL	FALSE	FALSE	0.688776237991909	FALSE	S/T	S/T	0.109763	0.586	0.357	0.041	0.041
O00311	Cell division cycle 7-related protein kinase	CDC7	Q9Y2L6-S675	Q9Y2L6	FRM4B	675	S	VLTRNAYSSSHLEPE	FALSE	FALSE	0.7494446457543409	FALSE	S/T	S/T	0.513006	0.586	0.357	0.041	0.041
O00311	Cell division cycle 7-related protein kinase	CDC7	Q9Y2L6-S676	Q9Y2L6	FRM4B	676	S	LTRNAYSSSHLEPES	FALSE	FALSE	0.6701510698460246	FALSE	S/T	S/T	0.102917	0.586	0.357	0.041	0.041
O00311	Cell division cycle 7-related protein kinase	CDC7	Q9Y2L6-S677	Q9Y2L6	FRM4B	677	S	TRNAYSSSHLEPESS	FALSE	FALSE	0.633412232285071	FALSE	S/T	S/T	0.0931058	0.586	0.357	0.041	0.041
O00311	Cell division cycle 7-related protein kinase	CDC7	Q9Y2L6-S697	Q9Y2L6	FRM4B	697	S	QRSGSLESQSHLLSE	FALSE	FALSE	0.6915307867137717	FALSE	S/T	S/T	0.321705	0.586	0.357	0.041	0.041
O00311	Cell division cycle 7-related protein kinase	CDC7	Q9Y2L6-S703	Q9Y2L6	FRM4B	703	S	ESQSHLLSEMDSDKP	FALSE	FALSE	0.7489677483398287	FALSE	S/T	S/T	0.508587	0.586	0.357	0.041	0.041
O00311	Cell division cycle 7-related protein kinase	CDC7	Q9Y2L6-S778	Q9Y2L6	FRM4B	778	S	VSTSNSGSMPNLAQK	FALSE	FALSE	0.5593147815801545	FALSE	S/T	S/T	0.0542172	0.586	0.357	0.041	0.041
O00311	Cell division cycle 7-related protein kinase	CDC7	Q9Y2L6-S922	Q9Y2L6	FRM4B	922	S	SPQTSFDSDRGSQRC	FALSE	FALSE	0.7607815327192773	FALSE	S/T	S/T	0.594461	0.586	0.357	0.041	0.041
O00311	Cell division cycle 7-related protein kinase	CDC7	Q9Y2L6-T773	Q9Y2L6	FRM4B	773	T	SKKQNVSTSNSGSMP	FALSE	FALSE	0.685816180899435	FALSE	S/T	S/T	0.128	0.586	0.357	0.041	0.041
O00311	Cell division cycle 7-related protein kinase	CDC7	Q9Y2L6-T918	Q9Y2L6	FRM4B	918	T	DQGHSPQTSFDSDRG	FALSE	FALSE	0.6822380448644656	FALSE	S/T	S/T	0.105111	0.586	0.357	0.041	0.041
O00311	Cell division cycle 7-related protein kinase	CDC7	Q9Y2N7-S398	Q9Y2N7	HIF3A	398	S	FLHPPSLSEAALAAD	FALSE	FALSE	0.5016704562232627	FALSE	S/T	S/T	0.00441337	0.702	0.332	0.041	0.041
O00311	Cell division cycle 7-related protein kinase	CDC7	Q9Y448-S171	Q9Y448	SKAP	171	S	KPLSKQKSEEELKDK	FALSE	FALSE	0.620856113247905	FALSE	S/T	S/T	0.0117915	0.701	0.408	0.105	0.041
O00311	Cell division cycle 7-related protein kinase	CDC7	Q9Y448-S232	Q9Y448	SKAP	232	S	GLDPALGSETLASRQ	FALSE	FALSE	0.6983978664825486	FALSE	S/T	S/T	0.0147971	0.701	0.408	0.105	0.041
O00311	Cell division cycle 7-related protein kinase	CDC7	Q9Y448-T20	Q9Y448	SKAP	20	T	FRTTWLSTECDSHPL	FALSE	FALSE	0.5199426326977419	FALSE	S/T	S/T	7.91906e-4	0.701	0.408	0.105	0.041
O00311	Cell division cycle 7-related protein kinase	CDC7	Q9Y490-S1898	Q9Y490	TLN1	1898	S	SDYGRLASEAKPAAV	FALSE	FALSE	0.50657974797797245	FALSE	S/T	S/T	0.786478	0.525	0.22	0.041	0.041
O00311	Cell division cycle 7-related protein kinase	CDC7	Q9Y490-S2535	Q9Y490	TLN1	2535	S	QQYKFLPSELRDEH_	FALSE	FALSE	0.5066880897117862	FALSE	S/T	S/T	0.6828	0.525	0.22	0.041	0.041
O00311	Cell division cycle 7-related protein kinase	CDC7	Q9Y490-T2281	Q9Y490	TLN1	2281	T	KRVAGSVTELIQAAE	FALSE	FALSE	0.50782445334815	FALSE	S/T	S/T	0.690938	0.525	0.22	0.041	0.041
O00311	Cell division cycle 7-related protein kinase	CDC7	Q9Y4A5-S434	Q9Y4A5	TRRAP	434	S	VDCIRSKSEQESGNG	FALSE	FALSE	0.6112056661262579	FALSE	S/T	S/T	0.00603459	0.691	0.366	0.052	0.153
O00311	Cell division cycle 7-related protein kinase	CDC7	Q9Y4A5-S818	Q9Y4A5	TRRAP	818	S	LTVPVRLSSLLPYLP	FALSE	FALSE	0.5928694901488798	FALSE	S/T	S/T	1.99915e-4	0.691	0.366	0.052	0.153
O00311	Cell division cycle 7-related protein kinase	CDC7	Q9Y4A5-S923	Q9Y4A5	TRRAP	923	S	VTEVQGPSITVEFSD	FALSE	FALSE	0.5224110732936978	FALSE	S/T	S/T	1.03706e-5	0.691	0.366	0.052	0.153
O00311	Cell division cycle 7-related protein kinase	CDC7	Q9Y4A5-S929	Q9Y4A5	TRRAP	929	S	PSITVEFSDCKASLQ	FALSE	FALSE	0.5967861568155464	FALSE	S/T	S/T	1.91467e-4	0.691	0.366	0.052	0.153
O00311	Cell division cycle 7-related protein kinase	CDC7	Q9Y4A5-S1263	Q9Y4A5	TRRAP	1263	S	VRKQAMHSLQVLAQV	FALSE	FALSE	0.502970298388103	FALSE	S/T	S/T	4.19582e-6	0.691	0.366	0.052	0.153
O00311	Cell division cycle 7-related protein kinase	CDC7	Q9Y4A5-S1628	Q9Y4A5	TRRAP	1628	S	QTAVRPGSPSTSTMR	FALSE	FALSE	0.5224110732936978	FALSE	S/T	S/T	1.0033e-5	0.691	0.366	0.052	0.153
O00311	Cell division cycle 7-related protein kinase	CDC7	Q9Y4A5-S1630	Q9Y4A5	TRRAP	1630	S	AVRPGSPSTSTMRLD	FALSE	FALSE	0.5237763510714757	FALSE	S/T	S/T	1.08471e-5	0.691	0.366	0.052	0.153
O00311	Cell division cycle 7-related protein kinase	CDC7	Q9Y4A5-S1632	Q9Y4A5	TRRAP	1632	S	RPGSPSTSTMRLDLQ	FALSE	FALSE	0.5245617263541914	FALSE	S/T	S/T	1.45898e-5	0.691	0.366	0.052	0.153
O00311	Cell division cycle 7-related protein kinase	CDC7	Q9Y4A5-S2051	Q9Y4A5	TRRAP	2051	S	SSIKRGLSVDSAQEV	FALSE	FALSE	0.6487047533965056	FALSE	S/T	S/T	0.00121181	0.691	0.366	0.052	0.153
O00311	Cell division cycle 7-related protein kinase	CDC7	Q9Y4A5-S2054	Q9Y4A5	TRRAP	2054	S	KRGLSVDSAQEVKRF	FALSE	FALSE	0.5194183546184004	FALSE	S/T	S/T	2.15253e-5	0.691	0.366	0.052	0.153
O00311	Cell division cycle 7-related protein kinase	CDC7	Q9Y4A5-S2075	Q9Y4A5	TRRAP	2075	S	ISAVFGRSQSLPGAD	FALSE	FALSE	0.5542852303424433	FALSE	S/T	S/T	8.7207e-5	0.691	0.366	0.052	0.153
O00311	Cell division cycle 7-related protein kinase	CDC7	Q9Y4A5-S2083	Q9Y4A5	TRRAP	2083	S	QSLPGADSLLAKPID	FALSE	FALSE	0.5022167852345899	FALSE	S/T	S/T	3.14449e-6	0.691	0.366	0.052	0.153
O00311	Cell division cycle 7-related protein kinase	CDC7	Q9Y4A5-S2530	Q9Y4A5	TRRAP	2530	S	NVINLADSHDRAAFA	FALSE	FALSE	0.5542738268336712	FALSE	S/T	S/T	9.38348e-5	0.691	0.366	0.052	0.153
O00311	Cell division cycle 7-related protein kinase	CDC7	Q9Y4A5-S2552	Q9Y4A5	TRRAP	2552	S	EPRERENSESKEEDV	FALSE	FALSE	0.644097785020206	FALSE	S/T	S/T	5.86348e-4	0.691	0.366	0.052	0.153
O00311	Cell division cycle 7-related protein kinase	CDC7	Q9Y4A5-S2572	Q9Y4A5	TRRAP	2572	S	LAPGDQTSTPKTKEL	FALSE	FALSE	0.5447618709638032	FALSE	S/T	S/T	3.73154e-5	0.691	0.366	0.052	0.153
O00311	Cell division cycle 7-related protein kinase	CDC7	Q9Y4A5-S3255	Q9Y4A5	TRRAP	3255	S	KLLLNLISQVGRVYP	FALSE	FALSE	0.651203827067005	FALSE	S/T	S/T	8.00039e-4	0.691	0.366	0.052	0.153
O00311	Cell division cycle 7-related protein kinase	CDC7	Q9Y4A5-S3286	Q9Y4A5	TRRAP	3286	S	EQRERYKSDPGPIRA	FALSE	FALSE	0.5508018970091099	FALSE	S/T	S/T	7.78512e-5	0.691	0.366	0.052	0.153
O00311	Cell division cycle 7-related protein kinase	CDC7	Q9Y4A5-S3790	Q9Y4A5	TRRAP	3790	S	KKTQEDTSSPLSAAG	FALSE	FALSE	0.7868383287974724	FALSE	S/T	S/T	0.08407	0.691	0.366	0.052	0.153
O00311	Cell division cycle 7-related protein kinase	CDC7	Q9Y4A5-S3791	Q9Y4A5	TRRAP	3791	S	KTQEDTSSPLSAAGQ	FALSE	FALSE	0.501470298388103	FALSE	S/T	S/T	4.29027e-6	0.691	0.366	0.052	0.153
O00311	Cell division cycle 7-related protein kinase	CDC7	Q9Y4A5-T544	Q9Y4A5	TRRAP	544	T	DKQTFQVTDCRSLVK	FALSE	FALSE	0.5928694901488798	FALSE	S/T	S/T	2.05412e-4	0.691	0.366	0.052	0.153
O00311	Cell division cycle 7-related protein kinase	CDC7	Q9Y4A5-T917	Q9Y4A5	TRRAP	917	T	QKLHYVVTEVQGPSI	FALSE	FALSE	0.6223031305415576	FALSE	S/T	S/T	5.07472e-4	0.691	0.366	0.052	0.153
O00311	Cell division cycle 7-related protein kinase	CDC7	Q9Y4A5-T1631	Q9Y4A5	TRRAP	1631	T	VRPGSPSTSTMRLDL	FALSE	FALSE	0.5224110732936978	FALSE	S/T	S/T	1.02674e-5	0.691	0.366	0.052	0.153
O00311	Cell division cycle 7-related protein kinase	CDC7	Q9Y4A5-T1633	Q9Y4A5	TRRAP	1633	T	PGSPSTSTMRLDLQF	FALSE	FALSE	0.5508018970091099	FALSE	S/T	S/T	7.79598e-5	0.691	0.366	0.052	0.153
O00311	Cell division cycle 7-related protein kinase	CDC7	Q9Y4A5-T2063	Q9Y4A5	TRRAP	2063	T	QEVKRFRTATGAISA	FALSE	FALSE	0.502970298388103	FALSE	S/T	S/T	4.24187e-6	0.691	0.366	0.052	0.153
O00311	Cell division cycle 7-related protein kinase	CDC7	Q9Y4A5-T2571	Q9Y4A5	TRRAP	2571	T	ELAPGDQTSTPKTKE	FALSE	FALSE	0.5188164498564957	FALSE	S/T	S/T	1.91676e-5	0.691	0.366	0.052	0.153
O00311	Cell division cycle 7-related protein kinase	CDC7	Q9Y4G6-S623	Q9Y4G6	TLN2	623	S	RTLAGAVSDLLKAVQ	FALSE	FALSE	0.5321677312156227	FALSE	S/T	S/T	0.638607	0.519	0.251	0.041	0.041
O00311	Cell division cycle 7-related protein kinase	CDC7	Q9Y4G6-S1004	Q9Y4G6	TLN2	1004	S	QPGSKMVSSAKAAVP	FALSE	FALSE	0.5405102591586896	FALSE	S/T	S/T	0.70102	0.519	0.251	0.041	0.041
O00311	Cell division cycle 7-related protein kinase	CDC7	Q9Y4G6-S2214	Q9Y4G6	TLN2	2214	S	NLSRKAVSDMLTACK	FALSE	FALSE	0.5023635690735897	FALSE	S/T	S/T	0.427799	0.519	0.251	0.041	0.041
O00311	Cell division cycle 7-related protein kinase	CDC7	Q9Y4G6-S2427	Q9Y4G6	TLN2	2427	S	ASEEKLISSAKQVAA	FALSE	FALSE	0.5035185699013333	FALSE	S/T	S/T	0.500811	0.519	0.251	0.041	0.041
O00311	Cell division cycle 7-related protein kinase	CDC7	Q9Y4G6-T2282	Q9Y4G6	TLN2	2282	T	KRVAGAVTELIQAAE	FALSE	FALSE	0.5426288912216821	FALSE	S/T	S/T	0.762551	0.519	0.251	0.041	0.041
O00311	Cell division cycle 7-related protein kinase	CDC7	Q9Y5B0-S943	Q9Y5B0	CTDP1	943	S	SNEDEGSSSEADEMA	FALSE	FALSE	0.5097609406763941	FALSE	S/T	S/T	0.0223779	0.806	0.451	0.041	0.041
O00311	Cell division cycle 7-related protein kinase	CDC7	Q9Y5B9-S191	Q9Y5B9	SP16H	191	S	KKAASITSEVFNKFF	FALSE	FALSE	0.5578635343649674	FALSE	S/T	S/T	0.0205136	0.622	0.382	0.041	0.041
O00311	Cell division cycle 7-related protein kinase	CDC7	Q9Y5K5-S255	Q9Y5K5	UCHL5	255	S	MDTDQGNSMLSAIQS	FALSE	FALSE	0.5958506128567909	FALSE	S/T	S/T	3.598e-4	0.76	0.352	0.1005	0.041
O00311	Cell division cycle 7-related protein kinase	CDC7	Q9Y5N6-S81	Q9Y5N6	ORC6	81	S	LNKETYQSCLKSFEC	FALSE	FALSE	0.8187953911917502	FALSE	S/T	S/T	3.23301e-5	0.641	0.6	0.131	0.5075
O00311	Cell division cycle 7-related protein kinase	CDC7	Q9Y5N6-S245	Q9Y5N6	ORC6	245	S	KILENAASAQKATAE	FALSE	FALSE	0.8839069847068055	FALSE	S/T	S/T	0.00260307	0.641	0.6	0.131	0.5075
O00311	Cell division cycle 7-related protein kinase	CDC7	Q9Y5N6-T78	Q9Y5N6	ORC6	78	T	LSGLNKETYQSCLKS	FALSE	FALSE	0.8187139407492263	FALSE	S/T	S/T	2.18205e-7	0.641	0.6	0.131	0.5075
O00311	Cell division cycle 7-related protein kinase	CDC7	Q9Y5N6-T195	Q9Y5N6	ORC6	195	T	REPGDVATPPRKRKK	FALSE	FALSE	0.8224437252686113	FALSE	S/T	S/T	6.0759e-6	0.641	0.6	0.131	0.5075
O00311	Cell division cycle 7-related protein kinase	CDC7	Q9Y5N6-T229	Q9Y5N6	ORC6	229	T	PQKDEDLTQDYEEWK	FALSE	FALSE	0.8938827551989242	FALSE	S/T	S/T	0.010262	0.641	0.6	0.131	0.5075
O00311	Cell division cycle 7-related protein kinase	CDC7	Q9Y5N6-Y67	Q9Y5N6	ORC6	67	Y	KCPLDRAYLIKLSGL	FALSE	FALSE	0.7939166834894241	FALSE	S/T	Y	3.50287e-10	0.641	0.6	0.131	0.5075
O00311	Cell division cycle 7-related protein kinase	CDC7	Q9Y5N6-Y79	Q9Y5N6	ORC6	79	Y	SGLNKETYQSCLKSF	FALSE	FALSE	0.8191922712788218	FALSE	S/T	Y	1.21519e-7	0.641	0.6	0.131	0.5075
O00311	Cell division cycle 7-related protein kinase	CDC7	Q9Y5N6-Y232	Q9Y5N6	ORC6	232	Y	DEDLTQDYEEWKRKI	FALSE	FALSE	0.8413675614570534	FALSE	S/T	Y	1.8972e-6	0.641	0.6	0.131	0.5075
O00311	Cell division cycle 7-related protein kinase	CDC7	Q9Y6A5-S2	Q9Y6A5	TACC3	2	S	______MSLQVLNDK	FALSE	FALSE	0.576830687744388	FALSE	S/T	S/T	6.40172e-7	0.821	0.394	0.1265	0.041
O00311	Cell division cycle 7-related protein kinase	CDC7	Q9Y6A5-S12	Q9Y6A5	TACC3	12	S	VLNDKNVSNEKNTEN	FALSE	FALSE	0.5774918367584491	FALSE	S/T	S/T	3.85599e-7	0.821	0.394	0.1265	0.041
O00311	Cell division cycle 7-related protein kinase	CDC7	Q9Y6A5-S25	Q9Y6A5	TACC3	25	S	ENCDFLFSPPEVTGR	FALSE	FALSE	0.5909160121877775	FALSE	S/T	S/T	1.77139e-6	0.821	0.394	0.1265	0.041
O00311	Cell division cycle 7-related protein kinase	CDC7	Q9Y6A5-S39	Q9Y6A5	TACC3	39	S	RSSVLRVSQKENVPP	FALSE	FALSE	0.5840648595459134	FALSE	S/T	S/T	2.03962e-5	0.821	0.394	0.1265	0.041
O00311	Cell division cycle 7-related protein kinase	CDC7	Q9Y6A5-S71	Q9Y6A5	TACC3	71	S	PQTHRILSPSMASKL	FALSE	FALSE	0.5778251700917824	FALSE	S/T	S/T	2.15557e-7	0.821	0.394	0.1265	0.041
O00311	Cell division cycle 7-related protein kinase	CDC7	Q9Y6A5-S73	Q9Y6A5	TACC3	73	S	THRILSPSMASKLEA	FALSE	FALSE	0.6241915501902839	FALSE	S/T	S/T	2.1434e-4	0.821	0.394	0.1265	0.041
O00311	Cell division cycle 7-related protein kinase	CDC7	Q9Y6A5-S76	Q9Y6A5	TACC3	76	S	ILSPSMASKLEAPFT	FALSE	FALSE	0.585902457759448	FALSE	S/T	S/T	9.03023e-7	0.821	0.394	0.1265	0.041
O00311	Cell division cycle 7-related protein kinase	CDC7	Q9Y6A5-S170	Q9Y6A5	TACC3	170	S	SSENQMVSPGKVSGS	FALSE	FALSE	0.585902457759448	FALSE	S/T	S/T	8.35356e-7	0.821	0.394	0.1265	0.041
O00311	Cell division cycle 7-related protein kinase	CDC7	Q9Y6A5-S175	Q9Y6A5	TACC3	175	S	MVSPGKVSGSPEQAV	FALSE	FALSE	0.5837740362307279	FALSE	S/T	S/T	9.82238e-7	0.821	0.394	0.1265	0.041
O00311	Cell division cycle 7-related protein kinase	CDC7	Q9Y6A5-S177	Q9Y6A5	TACC3	177	S	SPGKVSGSPEQAVEE	FALSE	FALSE	0.5725049576539062	FALSE	S/T	S/T	4.46978e-6	0.821	0.394	0.1265	0.041
O00311	Cell division cycle 7-related protein kinase	CDC7	Q9Y6A5-S187	Q9Y6A5	TACC3	187	S	QAVEENLSSYSLDRR	FALSE	FALSE	0.5850007108864762	FALSE	S/T	S/T	0.00551615	0.821	0.394	0.1265	0.041
O00311	Cell division cycle 7-related protein kinase	CDC7	Q9Y6A5-S188	Q9Y6A5	TACC3	188	S	AVEENLSSYSLDRRV	FALSE	FALSE	0.5909160121877775	FALSE	S/T	S/T	1.62536e-6	0.821	0.394	0.1265	0.041
O00311	Cell division cycle 7-related protein kinase	CDC7	Q9Y6A5-S190	Q9Y6A5	TACC3	190	S	EENLSSYSLDRRVTP	FALSE	FALSE	0.5291749654419536	FALSE	S/T	S/T	6.34734e-9	0.821	0.394	0.1265	0.041
O00311	Cell division cycle 7-related protein kinase	CDC7	Q9Y6A5-S250	Q9Y6A5	TACC3	250	S	APAAVATSPPGAIPK	FALSE	FALSE	0.585902457759448	FALSE	S/T	S/T	8.74632e-7	0.821	0.394	0.1265	0.041
O00311	Cell division cycle 7-related protein kinase	CDC7	Q9Y6A5-S317	Q9Y6A5	TACC3	317	S	AGRAMTLSPQEEVAA	FALSE	FALSE	0.5837740362307279	FALSE	S/T	S/T	9.7601e-7	0.821	0.394	0.1265	0.041
O00311	Cell division cycle 7-related protein kinase	CDC7	Q9Y6A5-S399	Q9Y6A5	TACC3	399	S	EDPPMPASRGSYHLD	FALSE	FALSE	0.5291749654419536	FALSE	S/T	S/T	6.63057e-9	0.821	0.394	0.1265	0.041
O00311	Cell division cycle 7-related protein kinase	CDC7	Q9Y6A5-S402	Q9Y6A5	TACC3	402	S	PMPASRGSYHLDWDK	FALSE	FALSE	0.5688866881904995	FALSE	S/T	S/T	6.26296e-8	0.821	0.394	0.1265	0.041
O00311	Cell division cycle 7-related protein kinase	CDC7	Q9Y6A5-S434	Q9Y6A5	TACC3	434	S	SEAQPPESPETRLGQ	FALSE	FALSE	0.5725049576539062	FALSE	S/T	S/T	3.86764e-6	0.821	0.394	0.1265	0.041
O00311	Cell division cycle 7-related protein kinase	CDC7	Q9Y6A5-S497	Q9Y6A5	TACC3	497	S	ALNSASTSLPTSCPG	FALSE	FALSE	0.5783585034251156	FALSE	S/T	S/T	1.29783e-7	0.821	0.394	0.1265	0.041
O00311	Cell division cycle 7-related protein kinase	CDC7	Q9Y6A5-S501	Q9Y6A5	TACC3	501	S	ASTSLPTSCPGSEPV	FALSE	FALSE	0.5778251700917824	FALSE	S/T	S/T	2.19508e-7	0.821	0.394	0.1265	0.041
O00311	Cell division cycle 7-related protein kinase	CDC7	Q9Y6A5-S505	Q9Y6A5	TACC3	505	S	LPTSCPGSEPVPTHQ	FALSE	FALSE	0.62693058215069	FALSE	S/T	S/T	2.27619e-4	0.821	0.394	0.1265	0.041
O00311	Cell division cycle 7-related protein kinase	CDC7	Q9Y6A5-S524	Q9Y6A5	TACC3	524	S	ALELKEESFRDPAEV	FALSE	FALSE	0.5908712409459476	FALSE	S/T	S/T	1.31028e-6	0.821	0.394	0.1265	0.041
O00311	Cell division cycle 7-related protein kinase	CDC7	Q9Y6A5-S558	Q9Y6A5	TACC3	558	S	ESALRKQSLYLKFDP	FALSE	FALSE	0.5543874159703579	FALSE	S/T	S/T	4.52923e-8	0.821	0.394	0.1265	0.041
O00311	Cell division cycle 7-related protein kinase	CDC7	Q9Y6A5-S570	Q9Y6A5	TACC3	570	S	FDPLLRDSPGRPVPV	FALSE	FALSE	0.5688866881904995	FALSE	S/T	S/T	6.20143e-8	0.821	0.394	0.1265	0.041
O00311	Cell division cycle 7-related protein kinase	CDC7	Q9Y6A5-S582	Q9Y6A5	TACC3	582	S	VPVATETSSMHGANE	FALSE	FALSE	0.5632289589088099	FALSE	S/T	S/T	0.00650717	0.821	0.394	0.1265	0.041
O00311	Cell division cycle 7-related protein kinase	CDC7	Q9Y6A5-S583	Q9Y6A5	TACC3	583	S	PVATETSSMHGANET	FALSE	FALSE	0.6128549815015418	FALSE	S/T	S/T	1.23385e-4	0.821	0.394	0.1265	0.041
O00311	Cell division cycle 7-related protein kinase	CDC7	Q9Y6A5-S592	Q9Y6A5	TACC3	592	S	HGANETPSGRPREAK	FALSE	FALSE	0.5649105465543579	FALSE	S/T	S/T	5.10305e-8	0.821	0.394	0.1265	0.041
O00311	Cell division cycle 7-related protein kinase	CDC7	Q9Y6A5-S723	Q9Y6A5	TACC3	723	S	NSMEKSFSDLFKRFE	FALSE	FALSE	0.6186799011003282	FALSE	S/T	S/T	0.00229528	0.821	0.394	0.1265	0.041
O00311	Cell division cycle 7-related protein kinase	CDC7	Q9Y6A5-S799	Q9Y6A5	TACC3	799	S	EALALQASLRKEQMR	FALSE	FALSE	0.576830687744388	FALSE	S/T	S/T	6.40308e-7	0.821	0.394	0.1265	0.041
O00311	Cell division cycle 7-related protein kinase	CDC7	Q9Y6A5-T30	Q9Y6A5	TACC3	30	T	LFSPPEVTGRSSVLR	FALSE	FALSE	0.573900888913322	FALSE	S/T	S/T	7.0822e-8	0.821	0.394	0.1265	0.041
O00311	Cell division cycle 7-related protein kinase	CDC7	Q9Y6A5-T56	Q9Y6A5	TACC3	56	T	LAKAMKVTFQTPLRD	FALSE	FALSE	0.5070439832023621	FALSE	S/T	S/T	1.96083e-9	0.821	0.394	0.1265	0.041
O00311	Cell division cycle 7-related protein kinase	CDC7	Q9Y6A5-T59	Q9Y6A5	TACC3	59	T	AMKVTFQTPLRDPQT	FALSE	FALSE	0.5774918367584491	FALSE	S/T	S/T	3.92261e-7	0.821	0.394	0.1265	0.041
O00311	Cell division cycle 7-related protein kinase	CDC7	Q9Y6A5-T66	Q9Y6A5	TACC3	66	T	TPLRDPQTHRILSPS	FALSE	FALSE	0.5807111600798569	FALSE	S/T	S/T	1.1242e-5	0.821	0.394	0.1265	0.041
O00311	Cell division cycle 7-related protein kinase	CDC7	Q9Y6A5-T87	Q9Y6A5	TACC3	87	T	APFTQDDTLGLENSH	FALSE	FALSE	0.5490284416113835	FALSE	S/T	S/T	3.87115e-8	0.821	0.394	0.1265	0.041
O00311	Cell division cycle 7-related protein kinase	CDC7	Q9Y6A5-T196	Q9Y6A5	TACC3	196	T	YSLDRRVTPASETLE	FALSE	FALSE	0.5688866881904995	FALSE	S/T	S/T	6.18745e-8	0.821	0.394	0.1265	0.041
O00311	Cell division cycle 7-related protein kinase	CDC7	Q9Y6A5-T216	Q9Y6A5	TACC3	216	T	ESQHKAETPHGAEEE	FALSE	FALSE	0.5788251700917824	FALSE	S/T	S/T	1.64347e-7	0.821	0.394	0.1265	0.041
O00311	Cell division cycle 7-related protein kinase	CDC7	Q9Y6A5-T228	Q9Y6A5	TACC3	228	T	EEECKAETPHGAEEE	FALSE	FALSE	0.5745054731220854	FALSE	S/T	S/T	8.8495e-8	0.821	0.394	0.1265	0.041
O00311	Cell division cycle 7-related protein kinase	CDC7	Q9Y6A5-T249	Q9Y6A5	TACC3	249	T	CAPAAVATSPPGAIP	FALSE	FALSE	0.5829547510168712	FALSE	S/T	S/T	3.10923e-5	0.821	0.394	0.1265	0.041
O00311	Cell division cycle 7-related protein kinase	CDC7	Q9Y6A5-T315	Q9Y6A5	TACC3	315	T	LVAGRAMTLSPQEEV	FALSE	FALSE	0.5130439832023621	FALSE	S/T	S/T	2.02237e-9	0.821	0.394	0.1265	0.041
O00311	Cell division cycle 7-related protein kinase	CDC7	Q9Y6A5-T437	Q9Y6A5	TACC3	437	T	QPPESPETRLGQPAA	FALSE	FALSE	0.5758355897051725	FALSE	S/T	S/T	5.65792e-7	0.821	0.394	0.1265	0.041
O00311	Cell division cycle 7-related protein kinase	CDC7	Q9Y6A5-T481	Q9Y6A5	TACC3	481	T	VVQLAAETPTAESKE	FALSE	FALSE	0.578348979615592	FALSE	S/T	S/T	4.1959e-7	0.821	0.394	0.1265	0.041
O00311	Cell division cycle 7-related protein kinase	CDC7	Q9Y6A5-T496	Q9Y6A5	TACC3	496	T	RALNSASTSLPTSCP	FALSE	FALSE	0.5855281573381486	FALSE	S/T	S/T	2.61318e-5	0.821	0.394	0.1265	0.041
O00311	Cell division cycle 7-related protein kinase	CDC7	Q9Y6A5-T534	Q9Y6A5	TACC3	534	T	DPAEVLGTGAEVDYL	FALSE	FALSE	0.587916941339926	FALSE	S/T	S/T	2.09711e-6	0.821	0.394	0.1265	0.041
O00311	Cell division cycle 7-related protein kinase	CDC7	Q9Y6A5-T581	Q9Y6A5	TACC3	581	T	PVPVATETSSMHGAN	FALSE	FALSE	0.5718619449318614	FALSE	S/T	S/T	8.02588e-6	0.821	0.394	0.1265	0.041
O00311	Cell division cycle 7-related protein kinase	CDC7	Q9Y6A5-T590	Q9Y6A5	TACC3	590	T	SMHGANETPSGRPRE	FALSE	FALSE	0.5774918367584491	FALSE	S/T	S/T	3.58332e-7	0.821	0.394	0.1265	0.041
O00311	Cell division cycle 7-related protein kinase	CDC7	Q9Y6D9-S185	Q9Y6D9	MD1L1	185	S	MRVKRLESEKQELQE	FALSE	FALSE	0.5325786600383697	FALSE	S/T	S/T	0.0143266	0.704	0.349	0.041	0.041
O00311	Cell division cycle 7-related protein kinase	CDC7	Q9Y6D9-S485	Q9Y6D9	MD1L1	485	S	KMLKSQSSSAEQSFL	FALSE	FALSE	0.5920391586707752	FALSE	S/T	S/T	0.0289004	0.704	0.349	0.041	0.041
O00311	Cell division cycle 7-related protein kinase	CDC7	Q9Y6F1-S222	Q9Y6F1	PARP3	222	S	KMPLGKLSKQQIARG	FALSE	FALSE	0.6727901508224733	FALSE	S/T	S/T	3.74866e-8	0.85	0.414	0.0525	0.041
O00311	Cell division cycle 7-related protein kinase	CDC7	Q9Y6F1-S405	Q9Y6F1	PARP3	405	S	GLRIMPHSGGRVGKG	FALSE	FALSE	0.7038855135050978	FALSE	S/T	S/T	3.17959e-7	0.85	0.414	0.0525	0.041
O00311	Cell division cycle 7-related protein kinase	CDC7	Q9Y6F1-S461	Q9Y6F1	PARP3	461	S	TDNPSLKSPPPGFDS	FALSE	FALSE	0.7044844682089305	FALSE	S/T	S/T	4.60382e-7	0.85	0.414	0.0525	0.041
O00311	Cell division cycle 7-related protein kinase	CDC7	Q9Y6F1-T205	Q9Y6F1	PARP3	205	T	SKEMFKNTMALMDLD	FALSE	FALSE	0.6675874594585456	FALSE	S/T	S/T	4.48559e-5	0.85	0.414	0.0525	0.041
O00311	Cell division cycle 7-related protein kinase	CDC7	Q9Y6G5-S47	Q9Y6G5	COMDA	47	S	KLHLKAESSFSEEEE	FALSE	FALSE	0.5106287217752765	FALSE	S/T	S/T	0.00981681	0.78	0.351	0.041	0.041
O00311	Cell division cycle 7-related protein kinase	CDC7	Q9Y6X3-S489	Q9Y6X3	SCC4	489	S	LRETLKMSNAEDLNR	FALSE	FALSE	0.5222030246572329	FALSE	S/T	S/T	6.36605e-8	0.744	0.369	0.0525	0.041
O00311	Cell division cycle 7-related protein kinase	CDC7	R4GMW8-S611	R4GMW8	R4GMW8	611	S	QEEEKHSSEEEDEKE	FALSE	FALSE	0.5501109384779431	FALSE	S/T	S/T	0.0381219	0.619	0.527	0.041	0.041
O15111	Inhibitor of nuclear factor kappa-B kinase subunit alpha	CHUK	A0A075B6Q4-S24	A0A075B6Q4	A0A075B6Q4	24	S	VDDEKGDSNDDYDSA	FALSE	FALSE	0.5451934783728154	FALSE	S/T	S/T	0.274961	0.62	0.261	0.041	0.041
O15111	Inhibitor of nuclear factor kappa-B kinase subunit alpha	CHUK	A0A075B6Q4-S68	A0A075B6Q4	A0A075B6Q4	68	S	KSRFTEYSMTSSVMR	FALSE	FALSE	0.589464924208412	FALSE	S/T	S/T	0.038916	0.774	0.326	0.041	0.041
O15111	Inhibitor of nuclear factor kappa-B kinase subunit alpha	CHUK	A0A087WTJ2-S221	A0A087WTJ2	A0A087WTJ2	221	S	GTMAEGRSEDNLSAT	FALSE	FALSE	0.5384846982136086	FALSE	S/T	S/T	0.0140378	0.613	0.371	0.041	0.041
O15111	Inhibitor of nuclear factor kappa-B kinase subunit alpha	CHUK	A0A087WTJ2-S424	A0A087WTJ2	A0A087WTJ2	424	S	EREGSFHSNDLFLDA	FALSE	FALSE	0.6693737907971181	FALSE	S/T	S/T	0.591767	0.731	0.292	0.041	0.041
O15111	Inhibitor of nuclear factor kappa-B kinase subunit alpha	CHUK	A0A087WUL8-S364	A0A087WUL8	NBPFJ	364	S	GPEVLQDSLDRCYST	FALSE	FALSE	0.5772631033657156	FALSE	S/T	S/T	0.197386	0.772	0.285	0.041	0.041
O15111	Inhibitor of nuclear factor kappa-B kinase subunit alpha	CHUK	A0A087WUL8-S1584	A0A087WUL8	NBPFJ	1584	S	GPEVLQDSLDRCYST	FALSE	FALSE	0.5310297255435177	FALSE	S/T	S/T	0.197386	0.686	0.68	0.041	0.041
O15111	Inhibitor of nuclear factor kappa-B kinase subunit alpha	CHUK	A0A087WUL8-S1828	A0A087WUL8	NBPFJ	1828	S	GPEVLQDSLDRCYST	FALSE	FALSE	0.6818190554756957	FALSE	S/T	S/T	0.197386	0.477	0.426	0.041	0.041
O15111	Inhibitor of nuclear factor kappa-B kinase subunit alpha	CHUK	A0A087WUL8-S2072	A0A087WUL8	NBPFJ	2072	S	GPEVLQDSLDRCYST	FALSE	FALSE	0.6006618074639655	FALSE	S/T	S/T	0.197386	0.632	0.287	0.041	0.041
O15111	Inhibitor of nuclear factor kappa-B kinase subunit alpha	CHUK	A0A087WZ62-S249	A0A087WZ62	A0A087WZ62	249	S	RLKGSGASSGDTAPA	FALSE	FALSE	0.6226932727015979	FALSE	S/T	S/T	0.0859713	0.729	0.325	0.041	0.041
O15111	Inhibitor of nuclear factor kappa-B kinase subunit alpha	CHUK	A0A087X0R7-S172	A0A087X0R7	A0A087X0R7	172	S	DPDSGLLSCTLPNGF	FALSE	FALSE	0.5351415400701127	FALSE	S/T	S/T	0.0587127	0.503	0.352	0.041	0.041
O15111	Inhibitor of nuclear factor kappa-B kinase subunit alpha	CHUK	A0A096LPH7-S119	A0A096LPH7	A0A096LPH7	119	S	LPHHSAHSSQLDADS	FALSE	FALSE	0.562365579900573	FALSE	S/T	S/T	0.0687188	0.627	0.286	0.041	0.041
O15111	Inhibitor of nuclear factor kappa-B kinase subunit alpha	CHUK	A0A0A0MRY4-S252	A0A0A0MRY4	A0A0A0MRY4	252	S	NSMGYRRSKSTDNLA	FALSE	FALSE	0.5263788754398621	FALSE	S/T	S/T	0.0211883	0.719	0.319	0.041	0.041
O15111	Inhibitor of nuclear factor kappa-B kinase subunit alpha	CHUK	A0A0A0MRY4-S348	A0A0A0MRY4	A0A0A0MRY4	348	S	APSPGEASLRLQAHS	FALSE	FALSE	0.5920237236299482	FALSE	S/T	S/T	0.0402274	0.697	0.319	0.041	0.041
O15111	Inhibitor of nuclear factor kappa-B kinase subunit alpha	CHUK	A0A0A6YYC7-S142	A0A0A6YYC7	A0A0A6YYC7	142	S	SALPQEVSIAASRPS	FALSE	FALSE	0.5182150520018544	FALSE	S/T	S/T	0.155813	0.427	0.298	0.041	0.041
O15111	Inhibitor of nuclear factor kappa-B kinase subunit alpha	CHUK	A0A0A6YYC8-S67	A0A0A6YYC8	A0A0A6YYC8	67	S	GRDSLFSSLAGSQDL	FALSE	FALSE	0.5899878011518309	FALSE	S/T	S/T	0.628296	0.645	0.274	0.041	0.041
O15111	Inhibitor of nuclear factor kappa-B kinase subunit alpha	CHUK	A0A0A6YYC8-S131	A0A0A6YYC8	A0A0A6YYC8	131	S	TWTQGCLSGGGTPAE	FALSE	FALSE	0.6672796354951026	FALSE	S/T	S/T	0.112372	0.688	0.584	0.041	0.041
O15111	Inhibitor of nuclear factor kappa-B kinase subunit alpha	CHUK	A0A0A6YYH1-S98	A0A0A6YYH1	A0A0A6YYH1	98	S	VNTGFLMSSYKVEAK	FALSE	FALSE	0.6523457964719149	FALSE	S/T	S/T	0.13479	0.655	0.309	0.041	0.041
O15111	Inhibitor of nuclear factor kappa-B kinase subunit alpha	CHUK	A0A0A6YYK5-S189	A0A0A6YYK5	A0A0A6YYK5	189	S	DPGFLLSSLSRDQNA	FALSE	FALSE	0.7649529920948801	FALSE	S/T	S/T	0.520897	0.604	0.467	0.041	0.041
O15111	Inhibitor of nuclear factor kappa-B kinase subunit alpha	CHUK	A0A0A6YYL6-S5	A0A0A6YYL6	A0A0A6YYL6	5	S	___MVRYSLDPENPT	FALSE	FALSE	0.5072437671636704	FALSE	S/T	S/T	0.143862	0.492	0.314	0.041	0.041
O15111	Inhibitor of nuclear factor kappa-B kinase subunit alpha	CHUK	A0A0B4J203-S11	A0A0B4J203	A0A0B4J203	11	S	GEVERLVSELSGGTG	FALSE	FALSE	0.5763726728152908	FALSE	S/T	S/T	0.271404	0.47	0.29	0.041	0.041
O15111	Inhibitor of nuclear factor kappa-B kinase subunit alpha	CHUK	A0A0B4J203-S112	A0A0B4J203	A0A0B4J203	112	S	TGAPQYGSYGTAPVN	FALSE	FALSE	0.6795863392583976	FALSE	S/T	S/T	0.611371	0.471	0.345	0.041	0.041
O15111	Inhibitor of nuclear factor kappa-B kinase subunit alpha	CHUK	A0A0B4J203-S801	A0A0B4J203	A0A0B4J203	801	S	LGKRNRHSSQTSEES	FALSE	FALSE	0.5517455163668418	FALSE	S/T	S/T	0.0150606	0.613	0.378	0.041	0.041
O15111	Inhibitor of nuclear factor kappa-B kinase subunit alpha	CHUK	A0A0B4J203-S802	A0A0B4J203	A0A0B4J203	802	S	GKRNRHSSQTSEESA	FALSE	FALSE	0.5458334896204463	FALSE	S/T	S/T	0.0346271	0.58	0.399	0.041	0.041
O15111	Inhibitor of nuclear factor kappa-B kinase subunit alpha	CHUK	A0A0B4J269-S395	A0A0B4J269	A0A0B4J269	395	S	DLQLERISVYYNEAS	FALSE	FALSE	0.6656979617222363	FALSE	S/T	S/T	0.185291	0.721	0.33	0.041	0.041
O15111	Inhibitor of nuclear factor kappa-B kinase subunit alpha	CHUK	A0A0B4J269-S515	A0A0B4J269	A0A0B4J269	515	S	DRIMNTFSVVPSPKV	FALSE	FALSE	0.5534003319136436	FALSE	S/T	S/T	0.796176	0.741	0.194	0.041	0.041
O15111	Inhibitor of nuclear factor kappa-B kinase subunit alpha	CHUK	A0A0B4J2E5-S913	A0A0B4J2E5	A0A0B4J2E5	913	S	LGGGGRDSEEEMLA_	FALSE	FALSE	0.5170435315587714	FALSE	S/T	S/T	0.013038	0.585	0.386	0.041	0.041
O15111	Inhibitor of nuclear factor kappa-B kinase subunit alpha	CHUK	A0A0B4J2F2-S437	A0A0B4J2F2	SIK1B	437	S	RPRPVSPSSLLDTAI	FALSE	FALSE	0.5104494336749259	TRUE	S/T	S/T	0.200602	0.65	0.387	0.041	0.041
O15111	Inhibitor of nuclear factor kappa-B kinase subunit alpha	CHUK	A0A0B4J2F2-S575	A0A0B4J2F2	SIK1B	575	S	FQEGRRASDTSLTQG	FALSE	FALSE	0.5404097884760692	TRUE	S/T	S/T	0.336395	0.65	0.387	0.041	0.041
O15111	Inhibitor of nuclear factor kappa-B kinase subunit alpha	CHUK	A0A0C4DFX4-S1767	A0A0C4DFX4	A0A0C4DFX4	1767	S	GPRSPGPSHPTFWTY	FALSE	FALSE	0.5086313821258681	FALSE	S/T	S/T	0.0222589	0.566	0.393	0.041	0.041
O15111	Inhibitor of nuclear factor kappa-B kinase subunit alpha	CHUK	A0A0C4DFX4-S2605	A0A0C4DFX4	A0A0C4DFX4	2605	S	STLVPGVSETSASPG	FALSE	FALSE	0.5374909016408809	FALSE	S/T	S/T	0.0206712	0.667	0.327	0.041	0.041
O15111	Inhibitor of nuclear factor kappa-B kinase subunit alpha	CHUK	A0A0C4DH35-S6	A0A0C4DH35	HV335	6	S	__MEFGLSWVFLAAI	FALSE	FALSE	0.6637008708936105	FALSE	S/T	S/T	0.145678	0.546	0.436	0.041	0.041
O15111	Inhibitor of nuclear factor kappa-B kinase subunit alpha	CHUK	A0A0C4DH73-S36	A0A0C4DH73	KV112	36	S	SPSSVSASVGDRVTI	FALSE	FALSE	0.7407563849330304	FALSE	S/T	S/T	0.341905	0.801	0.323	0.041	0.041
O15111	Inhibitor of nuclear factor kappa-B kinase subunit alpha	CHUK	A0A0G2JKD1-S584	A0A0G2JKD1	A0A0G2JKD1	584	S	FWRRPVSSIAMEMSG	FALSE	FALSE	0.5375753006624734	FALSE	S/T	S/T	0.586919	0.519	0.256	0.041	0.041
O15111	Inhibitor of nuclear factor kappa-B kinase subunit alpha	CHUK	A0A0G2JPF8-S196	A0A0G2JPF8	A0A0G2JPF8	196	S	QIKQKVDSLLENLEK	FALSE	FALSE	0.7142834095670636	FALSE	S/T	S/T	0.556774	0.555	0.392	0.041	0.041
O15111	Inhibitor of nuclear factor kappa-B kinase subunit alpha	CHUK	A0A0J9YVX5-S39	A0A0J9YVX5	A0A0J9YVX5	39	S	PPGHDQDSLKKSQGV	FALSE	FALSE	0.5031272481980125	FALSE	S/T	S/T	0.16135	0.448	0.313	0.041	0.041
O15111	Inhibitor of nuclear factor kappa-B kinase subunit alpha	CHUK	A0A0J9YVX5-S139	A0A0J9YVX5	A0A0J9YVX5	139	S	YVAPEVDSDDENVEY	FALSE	FALSE	0.5560672657705543	FALSE	S/T	S/T	0.225893	0.55	0.332	0.041	0.041
O15111	Inhibitor of nuclear factor kappa-B kinase subunit alpha	CHUK	A0A0J9YWL9-S458	A0A0J9YWL9	TX13C	458	S	EMVPLGDSNSHSLKK	FALSE	FALSE	0.5526485078474023	FALSE	S/T	S/T	0.0463504	0.681	0.291	0.041	0.041
O15111	Inhibitor of nuclear factor kappa-B kinase subunit alpha	CHUK	A0A0J9YWL9-S710	A0A0J9YWL9	TX13C	710	S	VPLGDSNSHSLKKDP	FALSE	FALSE	0.5288722632139855	FALSE	S/T	S/T	0.00664815	0.697	0.394	0.041	0.041
O15111	Inhibitor of nuclear factor kappa-B kinase subunit alpha	CHUK	A0A0J9YX86-S185	A0A0J9YX86	A0A0J9YX86	185	S	GELERALSAVIATEK	FALSE	FALSE	0.6523882414457005	FALSE	S/T	S/T	0.0379305	0.72	0.405	0.041	0.041
O15111	Inhibitor of nuclear factor kappa-B kinase subunit alpha	CHUK	A0A0U1RQJ8-S325	A0A0U1RQJ8	A0A0U1RQJ8	325	S	AAGEGNRSLVHRLSD	FALSE	FALSE	0.6743809513057382	FALSE	S/T	S/T	0.187328	0.746	0.584	0.041	0.041
O15111	Inhibitor of nuclear factor kappa-B kinase subunit alpha	CHUK	A0A140T8X8-S614	A0A140T8X8	A0A140T8X8	614	S	FWRRPVSSIAMEMSG	FALSE	FALSE	0.5375753006624734	FALSE	S/T	S/T	0.586919	0.519	0.256	0.041	0.041
O15111	Inhibitor of nuclear factor kappa-B kinase subunit alpha	CHUK	A0A1B0GUL7-S215	A0A1B0GUL7	A0A1B0GUL7	215	S	KLCDFGVSGQLIDSM	FALSE	FALSE	0.6704428970904166	FALSE	S/T	S/T	0.0810509	0.666	0.382	0.041	0.041
O15111	Inhibitor of nuclear factor kappa-B kinase subunit alpha	CHUK	A0A1B0GUL7-S221	A0A1B0GUL7	A0A1B0GUL7	221	S	VSGQLIDSMANSFVG	FALSE	FALSE	0.6258611336149628	FALSE	S/T	S/T	0.508883	0.43	0.352	0.041	0.041
O15111	Inhibitor of nuclear factor kappa-B kinase subunit alpha	CHUK	A0A1W2PR48-S9	A0A1W2PR48	TLE7	9	S	SGEKEEASLRMFGAY	FALSE	FALSE	0.7501934174785277	FALSE	S/T	S/T	0.134191	0.675	0.426	0.041	0.041
O15111	Inhibitor of nuclear factor kappa-B kinase subunit alpha	CHUK	A0AVK6-S102	A0AVK6	E2F8	102	S	DCIHEHLSGDEFEKS	FALSE	FALSE	0.560889072501113	FALSE	S/T	S/T	0.0450543	0.689	0.299	0.041	0.041
O15111	Inhibitor of nuclear factor kappa-B kinase subunit alpha	CHUK	A0AVK6-S225	A0AVK6	E2F8	225	S	FDFIKSYSIEDHIIK	FALSE	FALSE	0.6325798330654143	FALSE	S/T	S/T	0.317397	0.689	0.299	0.041	0.041
O15111	Inhibitor of nuclear factor kappa-B kinase subunit alpha	CHUK	A0AVK6-S265	A0AVK6	E2F8	265	S	VNSRKDKSLRVMSQK	FALSE	FALSE	0.52404684963803	FALSE	S/T	S/T	0.0348338	0.689	0.299	0.041	0.041
O15111	Inhibitor of nuclear factor kappa-B kinase subunit alpha	CHUK	A0AVK6-S396	A0AVK6	E2F8	396	S	PNFTRHPSLIKLVKS	FALSE	FALSE	0.6137511114516527	FALSE	S/T	S/T	0.233525	0.689	0.299	0.041	0.041
O15111	Inhibitor of nuclear factor kappa-B kinase subunit alpha	CHUK	A0AVK6-S403	A0AVK6	E2F8	403	S	SLIKLVKSIESDRRK	FALSE	FALSE	0.7113056223304618	FALSE	S/T	S/T	0.508323	0.689	0.299	0.041	0.041
O15111	Inhibitor of nuclear factor kappa-B kinase subunit alpha	CHUK	A0AVK6-S413	A0AVK6	E2F8	413	S	SDRRKINSAPSSPIK	FALSE	FALSE	0.5596890037429862	FALSE	S/T	S/T	0.0577035	0.689	0.299	0.041	0.041
O15111	Inhibitor of nuclear factor kappa-B kinase subunit alpha	CHUK	A0AVK6-S671	A0AVK6	E2F8	671	S	SPNHRIYSSPIAGVI	FALSE	FALSE	0.561768460259832	FALSE	S/T	S/T	0.0458675	0.689	0.299	0.041	0.041
O15111	Inhibitor of nuclear factor kappa-B kinase subunit alpha	CHUK	A0AVK6-S767	A0AVK6	E2F8	767	S	PVSPRIESVNVAPEN	FALSE	FALSE	0.6456683763402215	FALSE	S/T	S/T	0.324349	0.689	0.299	0.041	0.041
O15111	Inhibitor of nuclear factor kappa-B kinase subunit alpha	CHUK	A0AVT1-S19	A0AVT1	UBA6	19	S	GEEASCSSWGTGSTN	FALSE	FALSE	0.6882168898012473	FALSE	S/T	S/T	0.474795	0.718	0.289	0.041	0.041
O15111	Inhibitor of nuclear factor kappa-B kinase subunit alpha	CHUK	A0AVT1-S36	A0AVT1	UBA6	36	S	LPIMSTASVEIDDAL	FALSE	FALSE	0.5601234388629532	FALSE	S/T	S/T	0.0781137	0.718	0.289	0.041	0.041
O15111	Inhibitor of nuclear factor kappa-B kinase subunit alpha	CHUK	A0AVT1-S149	A0AVT1	UBA6	149	S	FNETTDLSFLDKYQC	FALSE	FALSE	0.5974978684890281	FALSE	S/T	S/T	0.154347	0.718	0.289	0.041	0.041
O15111	Inhibitor of nuclear factor kappa-B kinase subunit alpha	CHUK	A0AVT1-S301	A0AVT1	UBA6	301	S	PKTVFFESLERQLKH	FALSE	FALSE	0.6910757743095401	FALSE	S/T	S/T	0.535742	0.718	0.289	0.041	0.041
O15111	Inhibitor of nuclear factor kappa-B kinase subunit alpha	CHUK	A0AVT1-S818	A0AVT1	UBA6	818	S	PDHVPISSEDERNAI	FALSE	FALSE	0.5717302175750164	FALSE	S/T	S/T	0.0840827	0.718	0.289	0.041	0.041
O15111	Inhibitor of nuclear factor kappa-B kinase subunit alpha	CHUK	A0AVT1-S951	A0AVT1	UBA6	951	S	TKIRNGISFTIWDRW	FALSE	FALSE	0.5952824779708129	FALSE	S/T	S/T	0.219998	0.718	0.289	0.041	0.041
O15111	Inhibitor of nuclear factor kappa-B kinase subunit alpha	CHUK	A0AVT1-T246	A0AVT1	UBA6	246	T	LETGQFLTFREINGM	FALSE	FALSE	0.5356236686197	FALSE	S/T	S/T	0.032293	0.718	0.289	0.041	0.041
O15111	Inhibitor of nuclear factor kappa-B kinase subunit alpha	CHUK	A0JNW5-S67	A0JNW5	UH1BL	67	S	KVFCNKASIRIPWTK	FALSE	FALSE	0.6768859523485768	FALSE	S/T	S/T	0.102196	0.593	0.379	0.041	0.041
O15111	Inhibitor of nuclear factor kappa-B kinase subunit alpha	CHUK	A0JNW5-S131	A0JNW5	UH1BL	131	S	GISVSVNSIVIRIGA	FALSE	FALSE	0.7870087111747743	FALSE	S/T	S/T	0.555236	0.593	0.435	0.041	0.041
O15111	Inhibitor of nuclear factor kappa-B kinase subunit alpha	CHUK	A0JNW5-S449	A0JNW5	UH1BL	449	S	PSVLSQQSKAKLMSS	FALSE	FALSE	0.6251707195548121	FALSE	S/T	S/T	0.0562011	0.593	0.391	0.041	0.041
O15111	Inhibitor of nuclear factor kappa-B kinase subunit alpha	CHUK	A0JNW5-S754	A0JNW5	UH1BL	754	S	VSLNTSQSESSDLAG	FALSE	FALSE	0.661682263845885	FALSE	S/T	S/T	0.065635	0.593	0.436	0.041	0.041
O15111	Inhibitor of nuclear factor kappa-B kinase subunit alpha	CHUK	A0JNW5-S889	A0JNW5	UH1BL	889	S	LKSPVSESVSPVVPD	FALSE	FALSE	0.595171101409606	FALSE	S/T	S/T	0.127633	0.593	0.285	0.041	0.041
O15111	Inhibitor of nuclear factor kappa-B kinase subunit alpha	CHUK	A0JNW5-S981	A0JNW5	UH1BL	981	S	KISEDESSGLVYKSG	FALSE	FALSE	0.5576292280684728	FALSE	S/T	S/T	0.0141902	0.593	0.433	0.041	0.041
O15111	Inhibitor of nuclear factor kappa-B kinase subunit alpha	CHUK	A0JNW5-S989	A0JNW5	UH1BL	989	S	GLVYKSGSGEIGSET	FALSE	FALSE	0.559089039692583	FALSE	S/T	S/T	0.00768115	0.593	0.423	0.041	0.041
O15111	Inhibitor of nuclear factor kappa-B kinase subunit alpha	CHUK	A0JNW5-S1021	A0JNW5	UH1BL	1021	S	REDSNILSFDSDGNQ	FALSE	FALSE	0.7151923310765169	FALSE	S/T	S/T	0.591794	0.593	0.3	0.041	0.041
O15111	Inhibitor of nuclear factor kappa-B kinase subunit alpha	CHUK	A0JNW5-S1058	A0JNW5	UH1BL	1058	S	DLLPEAASLSENLDI	FALSE	FALSE	0.6152908524287934	FALSE	S/T	S/T	0.278399	0.593	0.286	0.041	0.041
O15111	Inhibitor of nuclear factor kappa-B kinase subunit alpha	CHUK	A0JNW5-S1081	A0JNW5	UH1BL	1081	S	RTLKSQSSLSGKPKE	FALSE	FALSE	0.5166900483889044	FALSE	S/T	S/T	0.398304	0.593	0.23	0.041	0.041
O15111	Inhibitor of nuclear factor kappa-B kinase subunit alpha	CHUK	A0JNW5-S1109	A0JNW5	UH1BL	1109	S	KNMKRSSSQMSLDTI	FALSE	FALSE	0.5584977064976147	FALSE	S/T	S/T	0.00741439	0.593	0.373	0.041	0.041
O15111	Inhibitor of nuclear factor kappa-B kinase subunit alpha	CHUK	A0JNW5-S1269	A0JNW5	UH1BL	1269	S	GPGAVIHSLLAEKNG	FALSE	FALSE	0.5276952120932599	FALSE	S/T	S/T	0.488752	0.593	0.228	0.041	0.041
O15111	Inhibitor of nuclear factor kappa-B kinase subunit alpha	CHUK	A0JP26-S383	A0JP26	POTB3	383	S	EQDLKLTSEEESQRL	FALSE	FALSE	0.589392858831856	FALSE	S/T	S/T	0.673646	0.383	0.287	0.041	0.041
O15111	Inhibitor of nuclear factor kappa-B kinase subunit alpha	CHUK	A0MZ66-S3	A0MZ66	SHOT1	3	S	_____MNSSDEEKQL	FALSE	FALSE	0.520448920832204	FALSE	S/T	S/T	0.0837005	0.461	0.296	0.041	0.041
O15111	Inhibitor of nuclear factor kappa-B kinase subunit alpha	CHUK	A0MZ66-S15	A0MZ66	SHOT1	15	S	KQLQLITSLKEQAIG	FALSE	FALSE	0.5493768940588435	FALSE	S/T	S/T	0.174494	0.461	0.296	0.041	0.041
O15111	Inhibitor of nuclear factor kappa-B kinase subunit alpha	CHUK	A0MZ66-S233	A0MZ66	SHOT1	233	S	DLRKKAESFAQEMFI	FALSE	FALSE	0.6246891801642119	FALSE	S/T	S/T	0.415308	0.461	0.296	0.041	0.041
O15111	Inhibitor of nuclear factor kappa-B kinase subunit alpha	CHUK	A0MZ66-S375	A0MZ66	SHOT1	375	S	NPIRSLMSMIRKRSH	FALSE	FALSE	0.5483168642889369	FALSE	S/T	S/T	0.205109	0.461	0.296	0.041	0.041
O15111	Inhibitor of nuclear factor kappa-B kinase subunit alpha	CHUK	A0MZ66-S384	A0MZ66	SHOT1	384	S	IRKRSHPSGSGAKKE	FALSE	FALSE	0.5333679708313435	FALSE	S/T	S/T	0.103775	0.461	0.296	0.041	0.041
O15111	Inhibitor of nuclear factor kappa-B kinase subunit alpha	CHUK	A0MZ66-S467	A0MZ66	SHOT1	467	S	TSSRSLKSLDPENSE	FALSE	FALSE	0.6287864487562982	FALSE	S/T	S/T	0.726751	0.461	0.296	0.041	0.041
O15111	Inhibitor of nuclear factor kappa-B kinase subunit alpha	CHUK	A0MZ66-S512	A0MZ66	SHOT1	512	S	KSMPVLGSVSSVTKT	FALSE	FALSE	0.6435066224416544	FALSE	S/T	S/T	0.812048	0.461	0.296	0.041	0.041
O15111	Inhibitor of nuclear factor kappa-B kinase subunit alpha	CHUK	A0MZ66-S515	A0MZ66	SHOT1	515	S	PVLGSVSSVTKTALN	FALSE	FALSE	0.6250693753955001	FALSE	S/T	S/T	0.46224	0.461	0.296	0.041	0.041
O15111	Inhibitor of nuclear factor kappa-B kinase subunit alpha	CHUK	A0MZ66-S619	A0MZ66	SHOT1	619	S	QPENKEDSIENVRET	FALSE	FALSE	0.5860541362290554	FALSE	S/T	S/T	0.302436	0.461	0.296	0.041	0.041
O15111	Inhibitor of nuclear factor kappa-B kinase subunit alpha	CHUK	A0PJZ3-S5	A0PJZ3	GXLT2	5	S	___MKLRSKAAALLL	FALSE	FALSE	0.6836828485744477	FALSE	S/T	S/T	0.294338	0.471	0.487	0.041	0.041
O15111	Inhibitor of nuclear factor kappa-B kinase subunit alpha	CHUK	A1A4G5-S114	A1A4G5	LNP1	114	S	KIEKFSESFERQLCF	FALSE	FALSE	0.7019492914595918	FALSE	S/T	S/T	0.191193	0.658	0.359	0.041	0.041
O15111	Inhibitor of nuclear factor kappa-B kinase subunit alpha	CHUK	A1A4G5-S128	A1A4G5	LNP1	128	S	FRTKRSASLGPESRK	FALSE	FALSE	0.6064450832469404	FALSE	S/T	S/T	0.148292	0.619	0.293	0.041	0.041
O15111	Inhibitor of nuclear factor kappa-B kinase subunit alpha	CHUK	A1A4S6-S374	A1A4S6	RHG10	374	S	LGGKEALSHSFNTAI	FALSE	FALSE	0.6608409372168341	FALSE	S/T	S/T	0.0611998	0.727	0.344	0.041	0.041
O15111	Inhibitor of nuclear factor kappa-B kinase subunit alpha	CHUK	A1A4S6-S376	A1A4S6	RHG10	376	S	GKEALSHSFNTAIIP	FALSE	FALSE	0.6564893850038993	FALSE	S/T	S/T	0.0646363	0.727	0.344	0.041	0.041
O15111	Inhibitor of nuclear factor kappa-B kinase subunit alpha	CHUK	A1A4S6-S589	A1A4S6	RHG10	589	S	FPEPTCLSASPPNAP	FALSE	FALSE	0.7360514305819832	FALSE	S/T	S/T	0.110761	0.727	0.344	0.041	0.041
O15111	Inhibitor of nuclear factor kappa-B kinase subunit alpha	CHUK	A1A4S6-S600	A1A4S6	RHG10	600	S	PNAPPRQSKRQGQRT	FALSE	FALSE	0.5312047251467161	FALSE	S/T	S/T	0.00682817	0.727	0.344	0.041	0.041
O15111	Inhibitor of nuclear factor kappa-B kinase subunit alpha	CHUK	A1A4S6-S636	A1A4S6	RHG10	636	S	SKEDTPTSSLDSLSS	FALSE	FALSE	0.5179830342773912	FALSE	S/T	S/T	0.00430386	0.727	0.344	0.041	0.041
O15111	Inhibitor of nuclear factor kappa-B kinase subunit alpha	CHUK	A1A4S6-S637	A1A4S6	RHG10	637	S	KEDTPTSSLDSLSSP	FALSE	FALSE	0.6593409372168342	FALSE	S/T	S/T	0.0609114	0.727	0.344	0.041	0.041
O15111	Inhibitor of nuclear factor kappa-B kinase subunit alpha	CHUK	A1A4S6-S640	A1A4S6	RHG10	640	S	TPTSSLDSLSSPSPV	FALSE	FALSE	0.8161661074169588	FALSE	S/T	S/T	0.540929	0.727	0.344	0.041	0.041
O15111	Inhibitor of nuclear factor kappa-B kinase subunit alpha	CHUK	A1A4S6-S642	A1A4S6	RHG10	642	S	TSSLDSLSSPSPVTT	FALSE	FALSE	0.5262012742967128	FALSE	S/T	S/T	0.00609552	0.727	0.344	0.041	0.041
O15111	Inhibitor of nuclear factor kappa-B kinase subunit alpha	CHUK	A1A4S6-S643	A1A4S6	RHG10	643	S	SSLDSLSSPSPVTTA	FALSE	FALSE	0.5425735380055309	FALSE	S/T	S/T	0.00749835	0.727	0.344	0.041	0.041
O15111	Inhibitor of nuclear factor kappa-B kinase subunit alpha	CHUK	A1A4S6-S668	A1A4S6	RHG10	668	S	HLLADGGSFGDWAST	FALSE	FALSE	0.7208257827515355	FALSE	S/T	S/T	0.149233	0.727	0.344	0.041	0.041
O15111	Inhibitor of nuclear factor kappa-B kinase subunit alpha	CHUK	A1A4S6-T530	A1A4S6	RHG10	530	T	HSKQNLMTVANLGVV	FALSE	FALSE	0.5344543725944101	FALSE	S/T	S/T	0.0111618	0.727	0.344	0.041	0.041
O15111	Inhibitor of nuclear factor kappa-B kinase subunit alpha	CHUK	A1A4Y4-S10	A1A4Y4	IRGM	10	S	AMNVEKASADGNLPE	FALSE	FALSE	0.5346092096286945	FALSE	S/T	S/T	0.025366	0.595	0.462	0.041	0.041
O15111	Inhibitor of nuclear factor kappa-B kinase subunit alpha	CHUK	A1E959-S256	A1E959	ODAM	256	S	STTNVFTSAVDQTIT	FALSE	FALSE	0.7754253857523576	FALSE	S/T	S/T	0.477114	0.68	0.322	0.041	0.041
O15111	Inhibitor of nuclear factor kappa-B kinase subunit alpha	CHUK	A1L170-S47	A1L170	CA226	47	S	GPGLWVGSSQHLKNL	FALSE	FALSE	0.5222329079983223	FALSE	S/T	S/T	0.00388315	0.722	0.346	0.041	0.041
O15111	Inhibitor of nuclear factor kappa-B kinase subunit alpha	CHUK	A1L170-S225	A1L170	CA226	225	S	CRRASSPSLIERNGF	FALSE	FALSE	0.574708466722609	FALSE	S/T	S/T	0.365362	0.541	0.274	0.041	0.041
O15111	Inhibitor of nuclear factor kappa-B kinase subunit alpha	CHUK	A1L170-S244	A1L170	CA226	244	S	SPISLAESWEDGSPP	FALSE	FALSE	0.6123931818920522	FALSE	S/T	S/T	0.0574574	0.72	0.328	0.041	0.041
O15111	Inhibitor of nuclear factor kappa-B kinase subunit alpha	CHUK	A1L170-S270	A1L170	CA226	270	S	GPHPDLLSFE_____	FALSE	FALSE	0.5600490138003201	FALSE	S/T	S/T	0.761058	0.693	0.202	0.041	0.041
O15111	Inhibitor of nuclear factor kappa-B kinase subunit alpha	CHUK	A1L390-S612	A1L390	PKHG3	612	S	IAERFVSSFSRRSSV	FALSE	FALSE	0.5291623908307969	FALSE	S/T	S/T	0.622836	0.59	0.206	0.041	0.041
O15111	Inhibitor of nuclear factor kappa-B kinase subunit alpha	CHUK	A1L390-S1100	A1L390	PKHG3	1100	S	GRVGRCRSLSTKRGR	FALSE	FALSE	0.5427843871554345	FALSE	S/T	S/T	0.586039	0.715	0.206	0.041	0.041
O15111	Inhibitor of nuclear factor kappa-B kinase subunit alpha	CHUK	A1L453-S324	A1L453	PRS38	324	S	MAMLAGWSVL_____	FALSE	FALSE	0.6354888721035737	FALSE	S/T	S/T	0.143029	0.469	0.448	0.041	0.041
O15111	Inhibitor of nuclear factor kappa-B kinase subunit alpha	CHUK	A1X283-S6	A1X283	SPD2B	6	S	__MPPRRSIVEVKVL	FALSE	FALSE	0.5066326167105402	FALSE	S/T	S/T	0.0515215	0.551	0.182	0.062	0.124
O15111	Inhibitor of nuclear factor kappa-B kinase subunit alpha	CHUK	A1X283-S319	A1X283	SPD2B	319	S	REKELLSSQRDGRFE	FALSE	FALSE	0.6026160806807621	FALSE	S/T	S/T	0.120373	0.551	0.182	0.062	0.124
O15111	Inhibitor of nuclear factor kappa-B kinase subunit alpha	CHUK	A1X283-S500	A1X283	SPD2B	500	S	DVLRKASSDMSASAG	FALSE	FALSE	0.6309435857789113	FALSE	S/T	S/T	0.184652	0.551	0.182	0.062	0.124
O15111	Inhibitor of nuclear factor kappa-B kinase subunit alpha	CHUK	A1X283-S528	A1X283	SPD2B	528	S	SLPPRKESIIKSEGE	FALSE	FALSE	0.5273801328421593	FALSE	S/T	S/T	0.0645483	0.551	0.182	0.062	0.124
O15111	Inhibitor of nuclear factor kappa-B kinase subunit alpha	CHUK	A1X283-S699	A1X283	SPD2B	699	S	QDVAFSRSFLPGEGP	FALSE	FALSE	0.5245155562826389	FALSE	S/T	S/T	0.0587042	0.551	0.182	0.062	0.124
O15111	Inhibitor of nuclear factor kappa-B kinase subunit alpha	CHUK	A1X283-S811	A1X283	SPD2B	811	S	AKPFLSNSLGGQDDT	FALSE	FALSE	0.5273801328421593	FALSE	S/T	S/T	0.0648009	0.551	0.182	0.062	0.124
O15111	Inhibitor of nuclear factor kappa-B kinase subunit alpha	CHUK	A2A2Z9-S551	A2A2Z9	AN18B	551	S	SIGKQNSSEERIRQR	FALSE	FALSE	0.7455358645080717	FALSE	S/T	S/T	0.263142	0.817	0.49	0.041	0.041
O15111	Inhibitor of nuclear factor kappa-B kinase subunit alpha	CHUK	A2A3N6-S3	A2A3N6	PIPSL	3	S	_____MASEVPYASG	FALSE	FALSE	0.6630661423303066	FALSE	S/T	S/T	0.0810206	0.753	0.372	0.041	0.041
O15111	Inhibitor of nuclear factor kappa-B kinase subunit alpha	CHUK	A2A3N6-S294	A2A3N6	PIPSL	294	S	LSSETQYSVDTRRPA	FALSE	FALSE	0.5075354312790236	FALSE	S/T	S/T	0.771589	0.611	0.177	0.041	0.041
O15111	Inhibitor of nuclear factor kappa-B kinase subunit alpha	CHUK	A2ABF8-S41	A2ABF8	A2ABF8	41	S	RGRGRPRSLLSLPRA	FALSE	FALSE	0.6062878995755915	FALSE	S/T	S/T	0.0247529	0.546	0.337	0.041	0.063
O15111	Inhibitor of nuclear factor kappa-B kinase subunit alpha	CHUK	A2ABF8-S44	A2ABF8	A2ABF8	44	S	GRPRSLLSLPRAQAS	FALSE	FALSE	0.804238471153179	FALSE	S/T	S/T	0.440261	0.546	0.337	0.041	0.063
O15111	Inhibitor of nuclear factor kappa-B kinase subunit alpha	CHUK	A2ABF8-S97	A2ABF8	A2ABF8	97	S	ATERVHGSLGDTPRS	FALSE	FALSE	0.7812714100549898	FALSE	S/T	S/T	0.267063	0.546	0.337	0.041	0.063
O15111	Inhibitor of nuclear factor kappa-B kinase subunit alpha	CHUK	A2ABF8-S175	A2ABF8	A2ABF8	175	S	HATKSFPSSPSKGGS	FALSE	FALSE	0.7771891440522839	FALSE	S/T	S/T	0.196066	0.546	0.337	0.041	0.063
O15111	Inhibitor of nuclear factor kappa-B kinase subunit alpha	CHUK	A2ABF8-S178	A2ABF8	A2ABF8	178	S	KSFPSSPSKGGSCPS	FALSE	FALSE	0.6076500296839003	FALSE	S/T	S/T	0.0370706	0.546	0.337	0.041	0.063
O15111	Inhibitor of nuclear factor kappa-B kinase subunit alpha	CHUK	A2ABF8-S182	A2ABF8	A2ABF8	182	S	SSPSKGGSCPSRAKM	FALSE	FALSE	0.6288059074366436	FALSE	S/T	S/T	0.00769769	0.546	0.337	0.041	0.063
O15111	Inhibitor of nuclear factor kappa-B kinase subunit alpha	CHUK	A2ABF8-S190	A2ABF8	A2ABF8	190	S	CPSRAKMSMTGAGKS	FALSE	FALSE	0.6167677330662596	FALSE	S/T	S/T	0.0110571	0.546	0.337	0.041	0.063
O15111	Inhibitor of nuclear factor kappa-B kinase subunit alpha	CHUK	A2ABF8-S210	A2ABF8	A2ABF8	210	S	SLAMRLLSMPGAQGA	FALSE	FALSE	0.7794236279631417	FALSE	S/T	S/T	0.297943	0.546	0.337	0.041	0.063
O15111	Inhibitor of nuclear factor kappa-B kinase subunit alpha	CHUK	A2ABF8-S268	A2ABF8	A2ABF8	268	S	EIQHFRMSDDVHSLG	FALSE	FALSE	0.6196175240190729	FALSE	S/T	S/T	0.00947005	0.546	0.337	0.041	0.063
O15111	Inhibitor of nuclear factor kappa-B kinase subunit alpha	CHUK	A2ABF8-S289	A2ABF8	A2ABF8	289	S	AKRRKLNSGGGLSEE	FALSE	FALSE	0.8033103264806828	FALSE	S/T	S/T	0.508945	0.546	0.337	0.041	0.063
O15111	Inhibitor of nuclear factor kappa-B kinase subunit alpha	CHUK	A2ABF8-S303	A2ABF8	A2ABF8	303	S	ELGSARRSGEVTLTK	FALSE	FALSE	0.6196175240190729	FALSE	S/T	S/T	0.00972939	0.546	0.337	0.041	0.063
O15111	Inhibitor of nuclear factor kappa-B kinase subunit alpha	CHUK	A2ABF8-S435	A2ABF8	A2ABF8	435	S	RGVSNDTSSLETERG	FALSE	FALSE	0.6242671596470947	FALSE	S/T	S/T	0.00839891	0.546	0.337	0.041	0.063
O15111	Inhibitor of nuclear factor kappa-B kinase subunit alpha	CHUK	A2ABF8-S436	A2ABF8	A2ABF8	436	S	GVSNDTSSLETERGF	FALSE	FALSE	0.7767792431425105	FALSE	S/T	S/T	0.152875	0.546	0.337	0.041	0.063
O15111	Inhibitor of nuclear factor kappa-B kinase subunit alpha	CHUK	A2ABF8-S664	A2ABF8	A2ABF8	664	S	KALVIQESERRKKLR	FALSE	FALSE	0.6665650498812941	FALSE	S/T	S/T	0.0494018	0.546	0.337	0.041	0.063
O15111	Inhibitor of nuclear factor kappa-B kinase subunit alpha	CHUK	A2CJ06-S367	A2CJ06	DYTN	367	S	KLKTNQDSLWTKLQQ	FALSE	FALSE	0.5325893472941722	FALSE	S/T	S/T	0.124136	0.427	0.36	0.041	0.041
O15111	Inhibitor of nuclear factor kappa-B kinase subunit alpha	CHUK	A2RTX5-S675	A2RTX5	SYTC2	675	S	IHRAILGSVERMIAI	FALSE	FALSE	0.5367734540542356	FALSE	S/T	S/T	0.257239	0.62	0.236	0.041	0.041
O15111	Inhibitor of nuclear factor kappa-B kinase subunit alpha	CHUK	A2RUQ5-S5	A2RUQ5	CQ102	5	S	___MFDFSFPTPASA	FALSE	FALSE	0.6315777933047027	FALSE	S/T	S/T	0.0572901	0.718	0.349	0.041	0.041
O15111	Inhibitor of nuclear factor kappa-B kinase subunit alpha	CHUK	A2RUR9-S176	A2RUR9	C144A	176	S	PSMPENQSATKELGQ	FALSE	FALSE	0.6708482902259767	FALSE	S/T	S/T	0.0878196	0.697	0.356	0.041	0.041
O15111	Inhibitor of nuclear factor kappa-B kinase subunit alpha	CHUK	A2VDJ0-S1302	A2VDJ0	T131L	1302	S	KCVDKFCSDSSSDCG	FALSE	FALSE	0.5360530178729738	FALSE	S/T	S/T	0.620038	0.666	0.216	0.041	0.041
O15111	Inhibitor of nuclear factor kappa-B kinase subunit alpha	CHUK	A3KN83-S162	A3KN83	SBNO1	162	S	KDLLKNNSLNELMKL	FALSE	FALSE	0.505234486018238	FALSE	S/T	S/T	0.119416	0.389	0.296	0.041	0.041
O15111	Inhibitor of nuclear factor kappa-B kinase subunit alpha	CHUK	A3KN83-S212	A3KN83	SBNO1	212	S	INDMKMRSFSPTMKV	FALSE	FALSE	0.599276873276856	FALSE	S/T	S/T	0.463067	0.389	0.296	0.041	0.041
O15111	Inhibitor of nuclear factor kappa-B kinase subunit alpha	CHUK	A3KN83-S595	A3KN83	SBNO1	595	S	SMWGQFWSAHQRFFK	FALSE	FALSE	0.5998739890021316	FALSE	S/T	S/T	0.420952	0.389	0.296	0.041	0.041
O15111	Inhibitor of nuclear factor kappa-B kinase subunit alpha	CHUK	A3KN83-S689	A3KN83	SBNO1	689	S	GIDLTAPSNNSSPRD	FALSE	FALSE	0.5169431719295036	FALSE	S/T	S/T	0.177344	0.389	0.296	0.041	0.041
O15111	Inhibitor of nuclear factor kappa-B kinase subunit alpha	CHUK	A3KN83-S755	A3KN83	SBNO1	755	S	ESSKNMSSGDDDDFN	FALSE	FALSE	0.5959588909629159	FALSE	S/T	S/T	0.393342	0.389	0.296	0.041	0.041
O15111	Inhibitor of nuclear factor kappa-B kinase subunit alpha	CHUK	A3KN83-S807	A3KN83	SBNO1	807	S	IQSALLASGLGSKRP	FALSE	FALSE	0.5225697414421053	FALSE	S/T	S/T	0.213474	0.389	0.296	0.041	0.041
O15111	Inhibitor of nuclear factor kappa-B kinase subunit alpha	CHUK	A3KN83-S811	A3KN83	SBNO1	811	S	LLASGLGSKRPSFSS	FALSE	FALSE	0.5027480452886088	FALSE	S/T	S/T	0.131849	0.389	0.296	0.041	0.041
O15111	Inhibitor of nuclear factor kappa-B kinase subunit alpha	CHUK	A3KN83-S815	A3KN83	SBNO1	815	S	GLGSKRPSFSSTPVI	FALSE	FALSE	0.5053447235909784	FALSE	S/T	S/T	0.147444	0.389	0.296	0.041	0.041
O15111	Inhibitor of nuclear factor kappa-B kinase subunit alpha	CHUK	A3KN83-S840	A3KN83	SBNO1	840	S	SNTNSNSSLITSQDA	FALSE	FALSE	0.5163933217142798	FALSE	S/T	S/T	0.234554	0.389	0.296	0.041	0.041
O15111	Inhibitor of nuclear factor kappa-B kinase subunit alpha	CHUK	A3KN83-S1015	A3KN83	SBNO1	1015	S	IVAKRLESLGALTHG	FALSE	FALSE	0.6173778375150745	FALSE	S/T	S/T	0.776541	0.389	0.296	0.041	0.041
O15111	Inhibitor of nuclear factor kappa-B kinase subunit alpha	CHUK	A3KN83-S1324	A3KN83	SBNO1	1324	S	KVEGVLASVSGTNVK	FALSE	FALSE	0.647279366164324	FALSE	S/T	S/T	0.943417	0.389	0.296	0.041	0.041
O15111	Inhibitor of nuclear factor kappa-B kinase subunit alpha	CHUK	A4D161-S238	A4D161	F221A	238	S	FLKAFQASSSSSPET	FALSE	FALSE	0.6273226582435105	FALSE	S/T	S/T	0.0763476	0.697	0.357	0.041	0.041
O15111	Inhibitor of nuclear factor kappa-B kinase subunit alpha	CHUK	A4D1E1-S99	A4D1E1	Z804B	99	S	EFARNVASKSWKDEK	FALSE	FALSE	0.7903145328462264	FALSE	S/T	S/T	0.364677	0.697	0.475	0.041	0.041
O15111	Inhibitor of nuclear factor kappa-B kinase subunit alpha	CHUK	A4D1E1-S101	A4D1E1	Z804B	101	S	ARNVASKSWKDEKKQ	FALSE	FALSE	0.725743621196381	FALSE	S/T	S/T	0.112764	0.697	0.377	0.041	0.041
O15111	Inhibitor of nuclear factor kappa-B kinase subunit alpha	CHUK	A4D1E1-S193	A4D1E1	Z804B	193	S	PNRHQLQSDRRCLFG	FALSE	FALSE	0.7340057606356707	FALSE	S/T	S/T	0.322444	0.697	0.354	0.041	0.041
O15111	Inhibitor of nuclear factor kappa-B kinase subunit alpha	CHUK	A4D1E1-S822	A4D1E1	Z804B	822	S	QQFSGLKSTRIIYCD	FALSE	FALSE	0.545546572655258	FALSE	S/T	S/T	0.0166989	0.697	0.376	0.041	0.041
O15111	Inhibitor of nuclear factor kappa-B kinase subunit alpha	CHUK	A4D256-S80	A4D256	CC14C	80	S	KINKKLKSITMLRKK	FALSE	FALSE	0.590831778452853	FALSE	S/T	S/T	0.908362	0.622	0.228	0.041	0.041
O15111	Inhibitor of nuclear factor kappa-B kinase subunit alpha	CHUK	A4D2B0-S252	A4D2B0	MBLC1	252	S	ETEGGGNSQQEPVVG	FALSE	FALSE	0.5805049698161839	FALSE	S/T	S/T	0.0306949	0.66	0.365	0.041	0.041
O15111	Inhibitor of nuclear factor kappa-B kinase subunit alpha	CHUK	A4D2P6-S264	A4D2P6	GRD2I	264	S	EPPPRRASLLVGGLA	FALSE	FALSE	0.7881728589445707	FALSE	S/T	S/T	0.0672284	0.405	0.282	0.062	0.386
O15111	Inhibitor of nuclear factor kappa-B kinase subunit alpha	CHUK	A4D2P6-S317	A4D2P6	GRD2I	317	S	ADNAALKSGDRILFL	FALSE	FALSE	0.914503171601862	FALSE	S/T	S/T	0.362984	0.405	0.282	0.062	0.386
O15111	Inhibitor of nuclear factor kappa-B kinase subunit alpha	CHUK	A4D2P6-S397	A4D2P6	GRD2I	397	S	RVQGRTFSQQLEHLL	FALSE	FALSE	0.693335391964749	FALSE	S/T	S/T	0.012611	0.405	0.282	0.062	0.386
O15111	Inhibitor of nuclear factor kappa-B kinase subunit alpha	CHUK	A4D2P6-S596	A4D2P6	GRD2I	596	S	TTGPRTLSGVSWPSE	FALSE	FALSE	0.7935819498536615	FALSE	S/T	S/T	0.0710807	0.405	0.282	0.062	0.386
O15111	Inhibitor of nuclear factor kappa-B kinase subunit alpha	CHUK	A4D2P6-S599	A4D2P6	GRD2I	599	S	PRTLSGVSWPSERLL	FALSE	FALSE	0.8602526922828135	FALSE	S/T	S/T	0.126437	0.405	0.282	0.062	0.386
O15111	Inhibitor of nuclear factor kappa-B kinase subunit alpha	CHUK	A4D2P6-S602	A4D2P6	GRD2I	602	S	LSGVSWPSERLLPSP	FALSE	FALSE	0.7076989901900154	FALSE	S/T	S/T	0.018256	0.405	0.282	0.062	0.386
O15111	Inhibitor of nuclear factor kappa-B kinase subunit alpha	CHUK	A4D2P6-S826	A4D2P6	GRD2I	826	S	GHRRSETSHMSVKRL	FALSE	FALSE	0.6962235221754849	FALSE	S/T	S/T	0.0148274	0.405	0.282	0.062	0.386
O15111	Inhibitor of nuclear factor kappa-B kinase subunit alpha	CHUK	A4D2P6-S829	A4D2P6	GRD2I	829	S	RSETSHMSVKRLRWE	FALSE	FALSE	0.7935819498536615	FALSE	S/T	S/T	0.0712143	0.405	0.282	0.062	0.386
O15111	Inhibitor of nuclear factor kappa-B kinase subunit alpha	CHUK	A4D2P6-S913	A4D2P6	GRD2I	913	S	LLAHLKLSPAELRQV	FALSE	FALSE	0.5883470743041371	FALSE	S/T	S/T	2.08495e-4	0.405	0.282	0.062	0.386
O15111	Inhibitor of nuclear factor kappa-B kinase subunit alpha	CHUK	A4D2P6-S1192	A4D2P6	GRD2I	1192	S	SKFERALSDLQAGEG	FALSE	FALSE	0.7840819498536614	FALSE	S/T	S/T	0.0692834	0.405	0.282	0.062	0.386
O15111	Inhibitor of nuclear factor kappa-B kinase subunit alpha	CHUK	A4D2P6-T99	A4D2P6	GRD2I	99	T	GSGPAAPTTVLRAPR	FALSE	FALSE	0.5861545874274313	FALSE	S/T	S/T	5.89835e-5	0.405	0.282	0.062	0.386
O15111	Inhibitor of nuclear factor kappa-B kinase subunit alpha	CHUK	A4D2P6-T405	A4D2P6	GRD2I	405	T	QQLEHLLTPPERYGV	FALSE	FALSE	0.5292869178847185	FALSE	S/T	S/T	1.86262e-5	0.405	0.282	0.062	0.386
O15111	Inhibitor of nuclear factor kappa-B kinase subunit alpha	CHUK	A4D2P6-T589	A4D2P6	GRD2I	589	T	PGPSPAVTTGPRTLS	FALSE	FALSE	0.5455572975050983	FALSE	S/T	S/T	1.15902e-5	0.405	0.282	0.062	0.386
O15111	Inhibitor of nuclear factor kappa-B kinase subunit alpha	CHUK	A4D2P6-T590	A4D2P6	GRD2I	590	T	GPSPAVTTGPRTLSG	FALSE	FALSE	0.5833521157280649	FALSE	S/T	S/T	4.84103e-4	0.405	0.282	0.062	0.386
O15111	Inhibitor of nuclear factor kappa-B kinase subunit alpha	CHUK	A4D2P6-Y556	A4D2P6	GRD2I	556	Y	PKMMSAVYAELESRL	FALSE	FALSE	0.5389828714302118	FALSE	S/T	Y	4.96204e-8	0.405	0.282	0.062	0.386
O15111	Inhibitor of nuclear factor kappa-B kinase subunit alpha	CHUK	A4D2P6-Y901	A4D2P6	GRD2I	901	Y	ILSHKKAYNTSILLA	FALSE	FALSE	0.5523209666683072	FALSE	S/T	Y	1.12319e-7	0.405	0.282	0.062	0.386
O15111	Inhibitor of nuclear factor kappa-B kinase subunit alpha	CHUK	A4FU01-S9	A4FU01	MTMRB	9	S	WWGGRGQSFNIAPQK	FALSE	FALSE	0.5022295230450451	FALSE	S/T	S/T	0.312667	0.594	0.254	0.041	0.041
O15111	Inhibitor of nuclear factor kappa-B kinase subunit alpha	CHUK	A4FU01-S175	A4FU01	MTMRB	175	S	SNQAQQYSGITLSKA	FALSE	FALSE	0.5218489822626322	FALSE	S/T	S/T	0.447462	0.594	0.254	0.041	0.041
O15111	Inhibitor of nuclear factor kappa-B kinase subunit alpha	CHUK	A4FU49-S217	A4FU49	SH321	217	S	TQTPQQRSVSSQEEE	FALSE	FALSE	0.739016310069512	FALSE	S/T	S/T	0.410169	0.6	0.315	0.041	0.041
O15111	Inhibitor of nuclear factor kappa-B kinase subunit alpha	CHUK	A4QPH2-S101	A4QPH2	PI4P2	101	S	KLLTLGLSLLHADVV	FALSE	FALSE	0.7707776398729627	FALSE	S/T	S/T	0.581236	0.843	0.315	0.041	0.041
O15111	Inhibitor of nuclear factor kappa-B kinase subunit alpha	CHUK	A4QPH2-T112	A4QPH2	PI4P2	112	T	ADVVPNATIRNVLRE	FALSE	FALSE	0.5068912818602155	FALSE	S/T	S/T	0.00553157	0.803	0.425	0.041	0.041
O15111	Inhibitor of nuclear factor kappa-B kinase subunit alpha	CHUK	A5A3E0-S733	A5A3E0	POTEF	733	S	APRAVFPSIVGRPRQ	FALSE	FALSE	0.5328807297113115	FALSE	S/T	S/T	0.996291	0.44	0.136	0.041	0.041
O15111	Inhibitor of nuclear factor kappa-B kinase subunit alpha	CHUK	A5PKW4-S190	A5PKW4	PSD1	190	S	VGADGLYSSLPNGLG	FALSE	FALSE	0.5069984061658661	FALSE	S/T	S/T	0.349895	0.31	0.358	0.041	0.041
O15111	Inhibitor of nuclear factor kappa-B kinase subunit alpha	CHUK	A5PKW4-S191	A5PKW4	PSD1	191	S	GADGLYSSLPNGLGG	FALSE	FALSE	0.518784631662014	FALSE	S/T	S/T	0.419348	0.31	0.358	0.041	0.041
O15111	Inhibitor of nuclear factor kappa-B kinase subunit alpha	CHUK	A5PLK6-S529	A5PLK6	RGSL	529	S	LYKRIQQSLELSQAL	FALSE	FALSE	0.5643257668932771	FALSE	S/T	S/T	0.0870773	0.471	0.349	0.041	0.041
O15111	Inhibitor of nuclear factor kappa-B kinase subunit alpha	CHUK	A5PLK6-S692	A5PLK6	RGSL	692	S	TNEKICKSLIENVIK	FALSE	FALSE	0.7149800076219452	FALSE	S/T	S/T	0.754069	0.471	0.448	0.041	0.041
O15111	Inhibitor of nuclear factor kappa-B kinase subunit alpha	CHUK	A5PLL1-S296	A5PLL1	AN34B	296	S	RFITRHQSIDVKDTA	FALSE	FALSE	0.7521928828692891	FALSE	S/T	S/T	0.373628	0.65	0.335	0.041	0.041
O15111	Inhibitor of nuclear factor kappa-B kinase subunit alpha	CHUK	A5PLL1-S502	A5PLL1	AN34B	502	S	KMLLRRQSLQTEQIK	FALSE	FALSE	0.7158852464425819	FALSE	S/T	S/T	0.142706	0.65	0.48	0.041	0.041
O15111	Inhibitor of nuclear factor kappa-B kinase subunit alpha	CHUK	A5PLN9-S309	A5PLN9	TPC13	309	S	GYGDVRLSLEAIPDT	FALSE	FALSE	0.6018449943054861	FALSE	S/T	S/T	0.107216	0.587	0.285	0.041	0.041
O15111	Inhibitor of nuclear factor kappa-B kinase subunit alpha	CHUK	A5PLN9-S355	A5PLN9	TPC13	355	S	SIHWCGISGRQLGKL	FALSE	FALSE	0.533699691255312	FALSE	S/T	S/T	0.0491301	0.587	0.312	0.041	0.041
O15111	Inhibitor of nuclear factor kappa-B kinase subunit alpha	CHUK	A5YKK6-S322	A5YKK6	CNOT1	322	S	APGSGIWSDGKDKSD	FALSE	FALSE	0.550897149443535	FALSE	S/T	S/T	0.0888276	0.578	0.293	0.041	0.041
O15111	Inhibitor of nuclear factor kappa-B kinase subunit alpha	CHUK	A5YKK6-S626	A5YKK6	CNOT1	626	S	FLKRRCPSILGGLAP	FALSE	FALSE	0.6471457148951444	FALSE	S/T	S/T	0.599143	0.578	0.293	0.041	0.041
O15111	Inhibitor of nuclear factor kappa-B kinase subunit alpha	CHUK	A5YKK6-S948	A5YKK6	CNOT1	948	S	ALRKPFGSKMYYFGI	FALSE	FALSE	0.600306009027599	FALSE	S/T	S/T	0.114385	0.578	0.293	0.041	0.041
O15111	Inhibitor of nuclear factor kappa-B kinase subunit alpha	CHUK	A5YKK6-S1008	A5YKK6	CNOT1	1008	S	PPVKMQGSITTPGSI	FALSE	FALSE	0.5006706535030391	FALSE	S/T	S/T	0.0349678	0.578	0.293	0.041	0.041
O15111	Inhibitor of nuclear factor kappa-B kinase subunit alpha	CHUK	A5YKK6-S1061	A5YKK6	CNOT1	1061	S	VTRPTGVSFKKDVPP	FALSE	FALSE	0.5866935058220586	FALSE	S/T	S/T	0.213907	0.578	0.293	0.041	0.041
O15111	Inhibitor of nuclear factor kappa-B kinase subunit alpha	CHUK	A5YKK6-S1432	A5YKK6	CNOT1	1432	S	RKDFALDSEESRMRI	FALSE	FALSE	0.6244587073283421	FALSE	S/T	S/T	0.377828	0.578	0.293	0.041	0.041
O15111	Inhibitor of nuclear factor kappa-B kinase subunit alpha	CHUK	A5YKK6-S1649	A5YKK6	CNOT1	1649	S	LLEVVVLSRNSRDAI	FALSE	FALSE	0.5286824731675971	FALSE	S/T	S/T	0.0757293	0.578	0.293	0.041	0.041
O15111	Inhibitor of nuclear factor kappa-B kinase subunit alpha	CHUK	A5YKK6-S2194	A5YKK6	CNOT1	2194	S	RSPVTFLSDLRSNLQ	FALSE	FALSE	0.6048790662479164	FALSE	S/T	S/T	0.255848	0.578	0.293	0.041	0.041
O15111	Inhibitor of nuclear factor kappa-B kinase subunit alpha	CHUK	A5YM69-S77	A5YM69	ARG35	77	S	YAIETMPSFPKEGSA	FALSE	FALSE	0.5277578165957826	FALSE	S/T	S/T	0.675114	0.74	0.186	0.041	0.041
O15111	Inhibitor of nuclear factor kappa-B kinase subunit alpha	CHUK	A5YM69-S92	A5YM69	ARG35	92	S	DVEPNQESLVAEACD	FALSE	FALSE	0.5443167877877884	FALSE	S/T	S/T	0.762043	0.679	0.181	0.041	0.041
O15111	Inhibitor of nuclear factor kappa-B kinase subunit alpha	CHUK	A5YM69-S340	A5YM69	ARG35	340	S	PEENRADSQDEKSQT	FALSE	FALSE	0.5017442402365158	FALSE	S/T	S/T	0.0642228	0.551	0.301	0.041	0.041
O15111	Inhibitor of nuclear factor kappa-B kinase subunit alpha	CHUK	A5YM69-S468	A5YM69	ARG35	468	S	QPISLLGSFLTEESP	FALSE	FALSE	0.5749920902484849	FALSE	S/T	S/T	0.559156	0.697	0.23	0.041	0.041
O15111	Inhibitor of nuclear factor kappa-B kinase subunit alpha	CHUK	A6H8Y1-S293	A6H8Y1	BDP1	293	S	GSTTTYSSFRKNYYS	FALSE	FALSE	0.6321995760964626	FALSE	S/T	S/T	0.686281	0.417	0.443	0.041	0.041
O15111	Inhibitor of nuclear factor kappa-B kinase subunit alpha	CHUK	A6H8Y1-S774	A6H8Y1	BDP1	774	S	LQPEKNDSFQNVQPD	FALSE	FALSE	0.5438682193947935	FALSE	S/T	S/T	0.20561	0.417	0.443	0.041	0.041
O15111	Inhibitor of nuclear factor kappa-B kinase subunit alpha	CHUK	A6H8Y1-S840	A6H8Y1	BDP1	840	S	VLEKILVSGEMAAAL	FALSE	FALSE	0.5451878330227291	FALSE	S/T	S/T	0.219027	0.417	0.443	0.041	0.041
O15111	Inhibitor of nuclear factor kappa-B kinase subunit alpha	CHUK	A6H8Y1-S1739	A6H8Y1	BDP1	1739	S	EKAELLTSLEVSARK	FALSE	FALSE	0.6180073250087484	FALSE	S/T	S/T	0.466407	0.417	0.443	0.041	0.041
O15111	Inhibitor of nuclear factor kappa-B kinase subunit alpha	CHUK	A6H8Y1-S1883	A6H8Y1	BDP1	1883	S	DDADDFESDYEEESY	FALSE	FALSE	0.5596201944927777	FALSE	S/T	S/T	0.249899	0.417	0.443	0.041	0.041
O15111	Inhibitor of nuclear factor kappa-B kinase subunit alpha	CHUK	A6NC57-S454	A6NC57	ANR62	454	S	QKMKNNISVLQKVLS	FALSE	FALSE	0.5564754481875553	FALSE	S/T	S/T	0.699898	1	0.193	0.041	0.041
O15111	Inhibitor of nuclear factor kappa-B kinase subunit alpha	CHUK	A6NC57-S526	A6NC57	ANR62	526	S	QTEVKKQSKLTLKSL	FALSE	FALSE	0.6193104845990164	FALSE	S/T	S/T	0.130931	0.588	0.32	0.041	0.041
O15111	Inhibitor of nuclear factor kappa-B kinase subunit alpha	CHUK	A6NC57-S622	A6NC57	ANR62	622	S	TKTITRYSKELNVLM	FALSE	FALSE	0.6283447509104412	FALSE	S/T	S/T	0.150373	0.627	0.296	0.041	0.041
O15111	Inhibitor of nuclear factor kappa-B kinase subunit alpha	CHUK	A6NCF5-S444	A6NCF5	KLH33	444	S	AYELRTDSWTHLAPL	FALSE	FALSE	0.7368743202389172	FALSE	S/T	S/T	0.17221	0.804	0.355	0.041	0.041
O15111	Inhibitor of nuclear factor kappa-B kinase subunit alpha	CHUK	A6NCI4-S664	A6NCI4	VWA3A	664	S	TPPARYASHTDTAAA	FALSE	FALSE	0.5775449315992959	FALSE	S/T	S/T	0.277767	0.469	0.346	0.041	0.041
O15111	Inhibitor of nuclear factor kappa-B kinase subunit alpha	CHUK	A6NCI4-S850	A6NCI4	VWA3A	850	S	GLRRTSSSIDLPRKD	FALSE	FALSE	0.5084642651081243	FALSE	S/T	S/T	0.110496	0.469	0.303	0.041	0.041
O15111	Inhibitor of nuclear factor kappa-B kinase subunit alpha	CHUK	A6NCI8-S584	A6NCI8	CB078	584	S	RKNSSKKSEESKQSG	FALSE	FALSE	0.5008234138893137	FALSE	S/T	S/T	0.0237635	0.606	0.347	0.041	0.041
O15111	Inhibitor of nuclear factor kappa-B kinase subunit alpha	CHUK	A6NCI8-S821	A6NCI8	CB078	821	S	AYKTSSCSSLQREPV	FALSE	FALSE	0.5022539093163118	FALSE	S/T	S/T	0.00663111	0.62	0.414	0.041	0.041
O15111	Inhibitor of nuclear factor kappa-B kinase subunit alpha	CHUK	A6NCI8-S822	A6NCI8	CB078	822	S	YKTSSCSSLQREPVS	FALSE	FALSE	0.5032165598115135	FALSE	S/T	S/T	0.21944	0.653	0.271	0.041	0.041
O15111	Inhibitor of nuclear factor kappa-B kinase subunit alpha	CHUK	A6ND36-S116	A6ND36	FA83G	116	S	IEAEPLPSLEYWPQK	FALSE	FALSE	0.7702867522645274	FALSE	S/T	S/T	0.367609	0.66	0.359	0.041	0.041
O15111	Inhibitor of nuclear factor kappa-B kinase subunit alpha	CHUK	A6ND36-S124	A6ND36	FA83G	124	S	LEYWPQKSDRSIPQL	FALSE	FALSE	0.5740930866070619	FALSE	S/T	S/T	0.029919	0.66	0.359	0.041	0.041
O15111	Inhibitor of nuclear factor kappa-B kinase subunit alpha	CHUK	A6ND36-S356	A6ND36	FA83G	356	S	YALVKAKSVDEIAKI	FALSE	FALSE	0.7742431843850163	FALSE	S/T	S/T	0.381336	0.66	0.359	0.041	0.041
O15111	Inhibitor of nuclear factor kappa-B kinase subunit alpha	CHUK	A6ND36-S365	A6ND36	FA83G	365	S	DEIAKISSEKQEAKK	FALSE	FALSE	0.5763734464846855	FALSE	S/T	S/T	0.0384945	0.66	0.359	0.041	0.041
O15111	Inhibitor of nuclear factor kappa-B kinase subunit alpha	CHUK	A6ND36-S559	A6ND36	FA83G	559	S	APLQRQLSVTQDDPE	FALSE	FALSE	0.7634483687889857	FALSE	S/T	S/T	0.355974	0.66	0.359	0.041	0.041
O15111	Inhibitor of nuclear factor kappa-B kinase subunit alpha	CHUK	A6ND36-S610	A6ND36	FA83G	610	S	GPGPRRPSVASSVSE	FALSE	FALSE	0.6950734302144371	FALSE	S/T	S/T	0.215594	0.66	0.359	0.041	0.041
O15111	Inhibitor of nuclear factor kappa-B kinase subunit alpha	CHUK	A6ND36-S613	A6ND36	FA83G	613	S	PRRPSVASSVSEEYF	FALSE	FALSE	0.7660500761412723	FALSE	S/T	S/T	0.345847	0.66	0.359	0.041	0.041
O15111	Inhibitor of nuclear factor kappa-B kinase subunit alpha	CHUK	A6ND36-S614	A6ND36	FA83G	614	S	RRPSVASSVSEEYFE	FALSE	FALSE	0.7907409001705864	FALSE	S/T	S/T	0.52815	0.66	0.359	0.041	0.041
O15111	Inhibitor of nuclear factor kappa-B kinase subunit alpha	CHUK	A6ND36-S650	A6ND36	FA83G	650	S	PPPRRQLSAPHITRG	FALSE	FALSE	0.6692997639866302	FALSE	S/T	S/T	0.0985166	0.66	0.359	0.041	0.041
O15111	Inhibitor of nuclear factor kappa-B kinase subunit alpha	CHUK	A6ND36-S722	A6ND36	FA83G	722	S	PGPPRYRSAADSVQS	FALSE	FALSE	0.7227071257930777	FALSE	S/T	S/T	0.113399	0.66	0.359	0.041	0.041
O15111	Inhibitor of nuclear factor kappa-B kinase subunit alpha	CHUK	A6ND36-S807	A6ND36	FA83G	807	S	TGGSQWASSDSKRRA	FALSE	FALSE	0.6984310607516566	FALSE	S/T	S/T	0.194445	0.66	0.359	0.041	0.041
O15111	Inhibitor of nuclear factor kappa-B kinase subunit alpha	CHUK	A6ND91-S239	A6ND91	ASPD	239	S	PRGPTGRSFAVHTRR	FALSE	FALSE	0.5986478606615877	FALSE	S/T	S/T	0.720296	0.777	0.245	0.041	0.041
O15111	Inhibitor of nuclear factor kappa-B kinase subunit alpha	CHUK	A6NDB9-S114	A6NDB9	PALM3	114	S	HKPSGRPSWRRQGHR	FALSE	FALSE	0.5281966390306522	FALSE	S/T	S/T	0.0141417	0.705	0.375	0.041	0.041
O15111	Inhibitor of nuclear factor kappa-B kinase subunit alpha	CHUK	A6NDB9-S126	A6NDB9	PALM3	126	S	GHRPLSQSIVEAGSV	FALSE	FALSE	0.7027627231864377	FALSE	S/T	S/T	0.142	0.705	0.375	0.041	0.041
O15111	Inhibitor of nuclear factor kappa-B kinase subunit alpha	CHUK	A6NDB9-S143	A6NDB9	PALM3	143	S	TDLNKRASLPAGLVG	FALSE	FALSE	0.7040874542824613	FALSE	S/T	S/T	0.146448	0.705	0.375	0.041	0.041
O15111	Inhibitor of nuclear factor kappa-B kinase subunit alpha	CHUK	A6NDB9-S260	A6NDB9	PALM3	260	S	GDRKGAGSLELPAWV	FALSE	FALSE	0.6155351349051428	FALSE	S/T	S/T	0.0709295	0.705	0.375	0.041	0.041
O15111	Inhibitor of nuclear factor kappa-B kinase subunit alpha	CHUK	A6NDB9-S284	A6NDB9	PALM3	284	S	VWEGVGGSDAEAMGE	FALSE	FALSE	0.7149073632360687	FALSE	S/T	S/T	0.128838	0.705	0.375	0.041	0.041
O15111	Inhibitor of nuclear factor kappa-B kinase subunit alpha	CHUK	A6NDB9-S302	A6NDB9	PALM3	302	S	VPEVVQTSSPRLQER	FALSE	FALSE	0.7156894812916244	FALSE	S/T	S/T	0.12747	0.705	0.375	0.041	0.041
O15111	Inhibitor of nuclear factor kappa-B kinase subunit alpha	CHUK	A6NDB9-S315	A6NDB9	PALM3	315	S	ERLEAAASIEGEDVP	FALSE	FALSE	0.8012022825911297	FALSE	S/T	S/T	0.476497	0.705	0.375	0.041	0.041
O15111	Inhibitor of nuclear factor kappa-B kinase subunit alpha	CHUK	A6NDB9-S334	A6NDB9	PALM3	334	S	EGDGQGGSGGEEGSF	FALSE	FALSE	0.7995011536547066	FALSE	S/T	S/T	0.493865	0.705	0.375	0.041	0.041
O15111	Inhibitor of nuclear factor kappa-B kinase subunit alpha	CHUK	A6NDB9-S340	A6NDB9	PALM3	340	S	GSGGEEGSFIWVERV	FALSE	FALSE	0.7016846774795511	FALSE	S/T	S/T	0.152704	0.705	0.375	0.041	0.041
O15111	Inhibitor of nuclear factor kappa-B kinase subunit alpha	CHUK	A6NDB9-S436	A6NDB9	PALM3	436	S	EKKLELESRGSAEKL	FALSE	FALSE	0.5487307084625699	FALSE	S/T	S/T	0.0181359	0.705	0.375	0.041	0.041
O15111	Inhibitor of nuclear factor kappa-B kinase subunit alpha	CHUK	A6NDB9-S525	A6NDB9	PALM3	525	S	EKRGGEESLETEKTQ	FALSE	FALSE	0.634499438700224	FALSE	S/T	S/T	0.0656524	0.705	0.375	0.041	0.041
O15111	Inhibitor of nuclear factor kappa-B kinase subunit alpha	CHUK	A6NDB9-S660	A6NDB9	PALM3	660	S	PTEGEEASGPKQKTC	FALSE	FALSE	0.5403901395164283	FALSE	S/T	S/T	0.0156402	0.705	0.375	0.041	0.041
O15111	Inhibitor of nuclear factor kappa-B kinase subunit alpha	CHUK	A6NDH6-S210	A6NDH6	O5H15	210	S	SGSIQVFSIVTILIS	FALSE	FALSE	0.6426596344468617	FALSE	S/T	S/T	0.83868	0.431	0.306	0.041	0.041
O15111	Inhibitor of nuclear factor kappa-B kinase subunit alpha	CHUK	A6NDH6-S217	A6NDH6	O5H15	217	S	SIVTILISYTFVLFT	FALSE	FALSE	0.6115907730854283	FALSE	S/T	S/T	0.41213	0.431	0.306	0.041	0.041
O15111	Inhibitor of nuclear factor kappa-B kinase subunit alpha	CHUK	A6NDU8-S104	A6NDU8	CE051	104	S	KELISFLSEPEILVK	FALSE	FALSE	0.7003953418250869	FALSE	S/T	S/T	0.319802	0.736	0.332	0.041	0.041
O15111	Inhibitor of nuclear factor kappa-B kinase subunit alpha	CHUK	A6NDU8-S266	A6NDU8	CE051	266	S	KILKKYVSVCEGPLK	FALSE	FALSE	0.530434743926605	FALSE	S/T	S/T	0.713169	0.736	0.182	0.041	0.041
O15111	Inhibitor of nuclear factor kappa-B kinase subunit alpha	CHUK	A6NDY2-S193	A6NDY2	F90AA	193	S	LRKASLSSSSSLGPK	FALSE	FALSE	0.527247922284973	FALSE	S/T	S/T	0.254603	0.735	0.839	0.041	0.041
O15111	Inhibitor of nuclear factor kappa-B kinase subunit alpha	CHUK	A6NDY2-S407	A6NDY2	F90AA	407	S	ENGRWSSSLLAAPSF	FALSE	FALSE	0.5339722614211281	FALSE	S/T	S/T	0.00846326	0.73	0.399	0.041	0.041
O15111	Inhibitor of nuclear factor kappa-B kinase subunit alpha	CHUK	A6NDY2-S431	A6NDY2	F90AA	431	S	LAQSPHVSEKSEAPC	FALSE	FALSE	0.5318126074682168	FALSE	S/T	S/T	0.00562067	0.75	0.349	0.041	0.041
O15111	Inhibitor of nuclear factor kappa-B kinase subunit alpha	CHUK	A6NE01-S613	A6NE01	F186A	613	S	KGKKHHISSGTITSK	FALSE	FALSE	0.5049693683558094	FALSE	S/T	S/T	0.0302641	0.573	0.355	0.041	0.041
O15111	Inhibitor of nuclear factor kappa-B kinase subunit alpha	CHUK	A6NE01-S773	A6NE01	F186A	773	S	KSPISAKSESSTLLS	FALSE	FALSE	0.5600679160274826	FALSE	S/T	S/T	0.0255777	0.697	0.344	0.041	0.041
O15111	Inhibitor of nuclear factor kappa-B kinase subunit alpha	CHUK	A6NE01-S1972	A6NE01	F186A	1972	S	KSVLIHPSAPDFKVA	FALSE	FALSE	0.614283134179012	FALSE	S/T	S/T	0.0335417	0.744	0.35	0.041	0.041
O15111	Inhibitor of nuclear factor kappa-B kinase subunit alpha	CHUK	A6NE21-S282	A6NE21	F90AI	282	S	THSLGLGSNLSFGPG	FALSE	FALSE	0.6042533819335916	FALSE	S/T	S/T	0.328583	0.514	0.301	0.041	0.041
O15111	Inhibitor of nuclear factor kappa-B kinase subunit alpha	CHUK	A6NE52-S1022	A6NE52	WDR97	1022	S	WDKEPLSSLRGFFPA	FALSE	FALSE	0.5212055808395036	FALSE	S/T	S/T	0.705298	0.626	0.213	0.041	0.041
O15111	Inhibitor of nuclear factor kappa-B kinase subunit alpha	CHUK	A6NEL2-S740	A6NEL2	SWAHB	740	S	PVYPLVGSSSPTRKA	FALSE	FALSE	0.6293823489805701	FALSE	S/T	S/T	0.0485279	0.667	0.353	0.041	0.041
O15111	Inhibitor of nuclear factor kappa-B kinase subunit alpha	CHUK	A6NEQ2-S164	A6NEQ2	F181B	164	S	AASLQSRSLAALFDS	FALSE	FALSE	0.5595812834226643	FALSE	S/T	S/T	0.0969905	0.462	0.355	0.041	0.041
O15111	Inhibitor of nuclear factor kappa-B kinase subunit alpha	CHUK	A6NEQ2-S171	A6NEQ2	F181B	171	S	SLAALFDSLRHVPGG	FALSE	FALSE	0.5039930194776507	FALSE	S/T	S/T	0.697144	0.503	0.208	0.041	0.041
O15111	Inhibitor of nuclear factor kappa-B kinase subunit alpha	CHUK	A6NES4-S514	A6NES4	MRO2A	514	S	TVKIITSSVSGMTTE	FALSE	FALSE	0.6693703177411574	FALSE	S/T	S/T	0.151379	0.524	0.447	0.041	0.041
O15111	Inhibitor of nuclear factor kappa-B kinase subunit alpha	CHUK	A6NES4-S676	A6NES4	MRO2A	676	S	ELNNQIASFDSPSLE	FALSE	FALSE	0.6512775158526328	FALSE	S/T	S/T	0.636311	0.432	0.417	0.041	0.041
O15111	Inhibitor of nuclear factor kappa-B kinase subunit alpha	CHUK	A6NES4-S777	A6NES4	MRO2A	777	S	WRRETVKSALMVMYS	FALSE	FALSE	0.6247992862245247	FALSE	S/T	S/T	0.0588647	0.674	0.341	0.041	0.041
O15111	Inhibitor of nuclear factor kappa-B kinase subunit alpha	CHUK	A6NES4-S1620	A6NES4	MRO2A	1620	S	GIIMKQMSTHYLKKL	FALSE	FALSE	0.5063497828766349	FALSE	S/T	S/T	0.00404109	0.701	0.41	0.041	0.041
O15111	Inhibitor of nuclear factor kappa-B kinase subunit alpha	CHUK	A6NEW6-S193	A6NEW6	F90AG	193	S	LRKASLSSSSSLGPK	FALSE	FALSE	0.5235354089468568	FALSE	S/T	S/T	0.254603	0.589	0.232	0.041	0.041
O15111	Inhibitor of nuclear factor kappa-B kinase subunit alpha	CHUK	A6NEW6-S282	A6NEW6	F90AG	282	S	THSLGLGSNLSFGPG	FALSE	FALSE	0.658069938993779	FALSE	S/T	S/T	0.328583	0.559	0.347	0.041	0.041
O15111	Inhibitor of nuclear factor kappa-B kinase subunit alpha	CHUK	A6NF01-S127	A6NF01	P121B	127	S	LDLEKKASLQWFNQA	FALSE	FALSE	0.5313341063953572	FALSE	S/T	S/T	0.285416	0.604	0.275	0.041	0.041
O15111	Inhibitor of nuclear factor kappa-B kinase subunit alpha	CHUK	A6NF89-S269	A6NF89	OR6C6	269	S	AKERVTVSKGVALLY	FALSE	FALSE	0.5015490375785626	FALSE	S/T	S/T	0.136544	0.468	0.306	0.041	0.041
O15111	Inhibitor of nuclear factor kappa-B kinase subunit alpha	CHUK	A6NFC9-S119	A6NFC9	OR2W5	119	S	CVLLVVMSHDRYVAV	FALSE	FALSE	0.6926364553975505	FALSE	S/T	S/T	0.0919033	0.65	0.451	0.041	0.041
O15111	Inhibitor of nuclear factor kappa-B kinase subunit alpha	CHUK	A6NFN9-S68	A6NFN9	ANKUB	68	S	SLADVGISFCSTLKC	FALSE	FALSE	0.6288124197652173	FALSE	S/T	S/T	0.695868	0.769	0.279	0.041	0.041
O15111	Inhibitor of nuclear factor kappa-B kinase subunit alpha	CHUK	A6NFR6-S176	A6NFR6	CE060	176	S	APLASMPSSVPKTSV	FALSE	FALSE	0.53116597722923	FALSE	S/T	S/T	0.155056	0.525	0.289	0.041	0.041
O15111	Inhibitor of nuclear factor kappa-B kinase subunit alpha	CHUK	A6NGR9-S496	A6NGR9	MROH6	496	S	LLDDTRDSIRASAVG	FALSE	FALSE	0.7085654284684125	FALSE	S/T	S/T	0.410742	0.58	0.335	0.041	0.041
O15111	Inhibitor of nuclear factor kappa-B kinase subunit alpha	CHUK	A6NGR9-S531	A6NGR9	MROH6	531	S	LRKLVLQSLVPLLLR	FALSE	FALSE	0.7753747289557406	FALSE	S/T	S/T	0.756866	0.715	0.307	0.041	0.041
O15111	Inhibitor of nuclear factor kappa-B kinase subunit alpha	CHUK	A6NGY1-S102	A6NGY1	FRG2C	102	S	NCRKRKISSKDICQD	FALSE	FALSE	0.5342234260778561	FALSE	S/T	S/T	0.0112991	0.697	0.39	0.041	0.041
O15111	Inhibitor of nuclear factor kappa-B kinase subunit alpha	CHUK	A6NH11-S92	A6NH11	GLTD2	92	S	MMRRFHASLKPEGDV	FALSE	FALSE	0.6239809428152513	FALSE	S/T	S/T	0.171008	0.457	0.384	0.041	0.041
O15111	Inhibitor of nuclear factor kappa-B kinase subunit alpha	CHUK	A6NHG4-S29	A6NHG4	DDTL	29	S	RLCAAAASILGKPAD	FALSE	FALSE	0.6190670283214561	FALSE	S/T	S/T	0.168285	0.557	0.376	0.041	0.041
O15111	Inhibitor of nuclear factor kappa-B kinase subunit alpha	CHUK	A6NHN6-S110	A6NHN6	NPB15	110	S	VQQRAWRSNRSRQKG	FALSE	FALSE	0.6675220303126564	FALSE	S/T	S/T	0.102888	0.511	0.44	0.041	0.041
O15111	Inhibitor of nuclear factor kappa-B kinase subunit alpha	CHUK	A6NHN6-S120	A6NHN6	NPB15	120	S	SRQKGLRSICMHTKK	FALSE	FALSE	0.6699682416437933	FALSE	S/T	S/T	0.813444	0.511	0.306	0.041	0.041
O15111	Inhibitor of nuclear factor kappa-B kinase subunit alpha	CHUK	A6NHP3-S344	A6NHP3	SPE2B	344	S	RRFQLYRSMNSRARK	FALSE	FALSE	0.7262630327947709	FALSE	S/T	S/T	0.138936	0.611	0.415	0.041	0.041
O15111	Inhibitor of nuclear factor kappa-B kinase subunit alpha	CHUK	A6NI28-S740	A6NI28	RHG42	740	S	ASASSLRSISAAEGN	FALSE	FALSE	0.6114833834110244	FALSE	S/T	S/T	0.638591	0.383	0.345	0.041	0.041
O15111	Inhibitor of nuclear factor kappa-B kinase subunit alpha	CHUK	A6NI56-S575	A6NI56	CC154	575	S	EMATLWESVLRLWSE	FALSE	FALSE	0.5063390772260481	FALSE	S/T	S/T	0.0622118	0.533	0.331	0.041	0.041
O15111	Inhibitor of nuclear factor kappa-B kinase subunit alpha	CHUK	A6NI73-S105	A6NI73	LIRA5	105	S	KARFSIPSMTEHHAG	FALSE	FALSE	0.620977563045349	FALSE	S/T	S/T	0.11383	0.475	0.365	0.041	0.041
O15111	Inhibitor of nuclear factor kappa-B kinase subunit alpha	CHUK	A6NIJ9-S269	A6NIJ9	O6C70	269	S	ANERVALSKGVTVLN	FALSE	FALSE	0.5239911910932367	FALSE	S/T	S/T	0.241786	0.431	0.306	0.041	0.041
O15111	Inhibitor of nuclear factor kappa-B kinase subunit alpha	CHUK	A6NIX2-S146	A6NIX2	WTIP	146	S	SARSSVSSLGSRGSA	FALSE	FALSE	0.6197732906298897	FALSE	S/T	S/T	0.551243	0.407	0.332	0.041	0.041
O15111	Inhibitor of nuclear factor kappa-B kinase subunit alpha	CHUK	A6NJ78-S358	A6NJ78	MET15	358	S	MKTSQLGSDHENTEE	FALSE	FALSE	0.5459062533940302	FALSE	S/T	S/T	0.235279	0.664	0.248	0.041	0.041
O15111	Inhibitor of nuclear factor kappa-B kinase subunit alpha	CHUK	A6NJ88-S517	A6NJ88	SGE2P	517	S	PPVTAMSSVETPQIS	FALSE	FALSE	0.6236342842987549	FALSE	S/T	S/T	0.190021	0.634	0.303	0.041	0.041
O15111	Inhibitor of nuclear factor kappa-B kinase subunit alpha	CHUK	A6NJG2-S22	A6NJG2	SWAHD	22	S	SLAPTSQSLRCAPQP	FALSE	FALSE	0.6713600925197144	FALSE	S/T	S/T	0.0805745	0.649	0.423	0.041	0.041
O15111	Inhibitor of nuclear factor kappa-B kinase subunit alpha	CHUK	A6NJI1-S37	A6NJI1	CK086	37	S	GQLRRALSLRQGQEK	FALSE	FALSE	0.632745178631682	FALSE	S/T	S/T	0.239397	0.794	0.3	0.041	0.041
O15111	Inhibitor of nuclear factor kappa-B kinase subunit alpha	CHUK	A6NJZ3-S308	A6NJZ3	O6C65	308	S	EFTKKILSLNKQ___	FALSE	FALSE	0.5632337296815523	FALSE	S/T	S/T	0.296773	0.431	0.306	0.041	0.041
O15111	Inhibitor of nuclear factor kappa-B kinase subunit alpha	CHUK	A6NK06-S174	A6NK06	IRG1	174	S	LGSAAAASKFLGLSS	FALSE	FALSE	0.6225847008761248	FALSE	S/T	S/T	0.0500925	0.619	0.497	0.041	0.041
O15111	Inhibitor of nuclear factor kappa-B kinase subunit alpha	CHUK	A6NK06-S427	A6NK06	IRG1	427	S	EKFRANASKMLSWDT	FALSE	FALSE	0.5441248053145796	FALSE	S/T	S/T	0.0270845	0.619	0.497	0.041	0.041
O15111	Inhibitor of nuclear factor kappa-B kinase subunit alpha	CHUK	A6NK89-S131	A6NK89	RASFA	131	S	VRFVLVRSEASLPNA	FALSE	FALSE	0.5586531557932044	FALSE	S/T	S/T	0.0835797	0.567	0.35	0.041	0.041
O15111	Inhibitor of nuclear factor kappa-B kinase subunit alpha	CHUK	A6NK89-S134	A6NK89	RASFA	134	S	VLVRSEASLPNAGPR	FALSE	FALSE	0.5983576989747157	FALSE	S/T	S/T	0.130419	0.567	0.35	0.041	0.041
O15111	Inhibitor of nuclear factor kappa-B kinase subunit alpha	CHUK	A6NKB5-S542	A6NKB5	PCX2	542	S	SGTDVFLSKSSAEIV	FALSE	FALSE	0.5797798527403831	FALSE	S/T	S/T	0.607148	0.35	0.383	0.041	0.041
O15111	Inhibitor of nuclear factor kappa-B kinase subunit alpha	CHUK	A6NKB5-S994	A6NKB5	PCX2	994	S	FFGGSAVSGITSAVY	FALSE	FALSE	0.5578831267947856	FALSE	S/T	S/T	0.339514	0.35	0.383	0.041	0.041
O15111	Inhibitor of nuclear factor kappa-B kinase subunit alpha	CHUK	A6NKB5-S1805	A6NKB5	PCX2	1805	S	NRNPERGSIQNNKQV	FALSE	FALSE	0.5206058645873608	FALSE	S/T	S/T	0.265856	0.35	0.383	0.041	0.041
O15111	Inhibitor of nuclear factor kappa-B kinase subunit alpha	CHUK	A6NKC0-S156	A6NKC0	F90A7	156	S	PMPVHTTSKRPRVDP	FALSE	FALSE	0.5686798571967593	FALSE	S/T	S/T	0.0350931	0.772	0.315	0.041	0.041
O15111	Inhibitor of nuclear factor kappa-B kinase subunit alpha	CHUK	A6NKC0-S193	A6NKC0	F90A7	193	S	LRKASLSSSSSLGPK	FALSE	FALSE	0.5137521690825638	FALSE	S/T	S/T	0.254603	0.357	0.286	0.041	0.041
O15111	Inhibitor of nuclear factor kappa-B kinase subunit alpha	CHUK	A6NKC9-S193	A6NKC9	SH2D7	193	S	SSPKPQVSFLHAQKS	FALSE	FALSE	0.6608784009201168	FALSE	S/T	S/T	0.170316	0.697	0.317	0.041	0.041
O15111	Inhibitor of nuclear factor kappa-B kinase subunit alpha	CHUK	A6NKD9-S185	A6NKD9	CC85C	185	S	SSIDSQASLSGPLSG	FALSE	FALSE	0.5105569737157649	FALSE	S/T	S/T	0.501176	0.205	0.424	0.041	0.041
O15111	Inhibitor of nuclear factor kappa-B kinase subunit alpha	CHUK	A6NKG5-S839	A6NKG5	RTL1	839	S	PLVRQLLSSYQFYWG	FALSE	FALSE	0.6123848161107971	FALSE	S/T	S/T	0.319474	0.471	0.569	0.041	0.041
O15111	Inhibitor of nuclear factor kappa-B kinase subunit alpha	CHUK	A6NKG5-S1030	A6NKG5	RTL1	1030	S	PRDPSTESGEEENEE	FALSE	FALSE	0.5781259070284998	FALSE	S/T	S/T	0.122101	0.471	0.569	0.041	0.041
O15111	Inhibitor of nuclear factor kappa-B kinase subunit alpha	CHUK	A6NKQ9-2-S12	A6NKQ9-2	CGB1-2	12	S	LLLLLLLSMGGTWAS	FALSE	FALSE	0.5849732578411843	FALSE	S/T	S/T	0.147165	0.573	0.323	0.041	0.041
O15111	Inhibitor of nuclear factor kappa-B kinase subunit alpha	CHUK	A6NKQ9-2-S19	A6NKQ9-2	CGB1-2	19	S	SMGGTWASKEPLRPR	FALSE	FALSE	0.5930063998662501	FALSE	S/T	S/T	0.127072	0.573	0.323	0.041	0.041
O15111	Inhibitor of nuclear factor kappa-B kinase subunit alpha	CHUK	A6NKU9-S437	A6NKU9	SPDE3	437	S	FSRAGLPSWQYQRIH	FALSE	FALSE	0.5019596936384478	FALSE	S/T	S/T	0.663117	0.702	0.17	0.041	0.041
O15111	Inhibitor of nuclear factor kappa-B kinase subunit alpha	CHUK	A6NKW6-S17	A6NKW6	SHL2B	17	S	GYYSLNQSFVEPFQC	FALSE	FALSE	0.5564809641682319	FALSE	S/T	S/T	0.0597126	0.471	0.433	0.041	0.041
O15111	Inhibitor of nuclear factor kappa-B kinase subunit alpha	CHUK	A6NL08-S65	A6NL08	O6C75	65	S	YFFLRNFSFLEISFT	FALSE	FALSE	0.609118550863206	FALSE	S/T	S/T	0.397392	0.431	0.306	0.041	0.041
O15111	Inhibitor of nuclear factor kappa-B kinase subunit alpha	CHUK	A6NLF2-S503	A6NLF2	ELB3D	503	S	LGDGDGGSVSGGGSS	FALSE	FALSE	0.6502717871293947	FALSE	S/T	S/T	0.346056	0.567	0.391	0.041	0.041
O15111	Inhibitor of nuclear factor kappa-B kinase subunit alpha	CHUK	A6NLU0-S83	A6NLU0	RFPLA	83	S	ELEPKLKSVLTMNPR	FALSE	FALSE	0.5635263047500721	FALSE	S/T	S/T	0.855214	0.695	0.199	0.041	0.041
O15111	Inhibitor of nuclear factor kappa-B kinase subunit alpha	CHUK	A6NM62-S95	A6NM62	LRC53	95	S	LEHNQISSSSLTDHT	FALSE	FALSE	0.5334174511891946	FALSE	S/T	S/T	0.0889028	0.55	0.339	0.041	0.041
O15111	Inhibitor of nuclear factor kappa-B kinase subunit alpha	CHUK	A6NM62-S108	A6NM62	LRC53	108	S	HTFSKLHSLQVLVLS	FALSE	FALSE	0.7813038552813838	FALSE	S/T	S/T	0.511899	0.678	0.381	0.041	0.041
O15111	Inhibitor of nuclear factor kappa-B kinase subunit alpha	CHUK	A6NM62-S131	A6NM62	LRC53	131	S	GSWFRNTSGLTRLQL	FALSE	FALSE	0.6273698360305144	FALSE	S/T	S/T	0.0590263	0.683	0.325	0.041	0.041
O15111	Inhibitor of nuclear factor kappa-B kinase subunit alpha	CHUK	A6NMK8-S102	A6NMK8	INY2B	102	S	IAIQTSPSLRKHFPV	FALSE	FALSE	0.683150727177392	FALSE	S/T	S/T	0.10111	0.632	0.372	0.041	0.041
O15111	Inhibitor of nuclear factor kappa-B kinase subunit alpha	CHUK	A6NMK8-S304	A6NMK8	INY2B	304	S	SKETCVPSSPRTHSS	FALSE	FALSE	0.5542282097121835	FALSE	S/T	S/T	0.0712732	0.647	0.303	0.041	0.041
O15111	Inhibitor of nuclear factor kappa-B kinase subunit alpha	CHUK	A6NMY6-S12	A6NMY6	AXA2L	12	S	HEILCKLSLEGDHST	FALSE	FALSE	0.5731389472237216	FALSE	S/T	S/T	0.0679601	0.588	0.344	0.041	0.041
O15111	Inhibitor of nuclear factor kappa-B kinase subunit alpha	CHUK	A6NMY6-S234	A6NMY6	AXA2L	234	S	KVFDRYKSYSPYDML	FALSE	FALSE	0.691381705214347	FALSE	S/T	S/T	0.219583	0.633	0.344	0.041	0.041
O15111	Inhibitor of nuclear factor kappa-B kinase subunit alpha	CHUK	A6NNA2-S189	A6NNA2	SRRM3	189	S	RKKRRLESECSCGSS	FALSE	FALSE	0.6789317137568144	FALSE	S/T	S/T	0.269473	0.796	0.314	0.041	0.041
O15111	Inhibitor of nuclear factor kappa-B kinase subunit alpha	CHUK	A6NNC1-S202	A6NNC1	P12LL	202	S	TAFQRINSALHVEDK	FALSE	FALSE	0.6262500711999386	FALSE	S/T	S/T	0.0715689	0.774	0.344	0.041	0.041
O15111	Inhibitor of nuclear factor kappa-B kinase subunit alpha	CHUK	A6NNJ1-S193	A6NNJ1	F90A9	193	S	LRKASLSSSSSLGPK	FALSE	FALSE	0.7104140554553097	FALSE	S/T	S/T	0.254603	0.619	0.36	0.041	0.041
O15111	Inhibitor of nuclear factor kappa-B kinase subunit alpha	CHUK	A6NNM8-S310	A6NNM8	TTL13	310	S	VRDGAVGSKRKLSTL	FALSE	FALSE	0.6639442256899225	FALSE	S/T	S/T	0.170902	0.697	0.314	0.041	0.041
O15111	Inhibitor of nuclear factor kappa-B kinase subunit alpha	CHUK	A6NNZ2-S275	A6NNZ2	TBB8B	275	S	PGFAPLTSRGSQQYR	FALSE	FALSE	0.6675649078396789	FALSE	S/T	S/T	0.456135	0.459	0.378	0.041	0.041
O15111	Inhibitor of nuclear factor kappa-B kinase subunit alpha	CHUK	A6NNZ2-S278	A6NNZ2	TBB8B	278	S	APLTSRGSQQYRALT	FALSE	FALSE	0.5578563073176211	FALSE	S/T	S/T	0.0594141	0.55	0.404	0.041	0.041
O15111	Inhibitor of nuclear factor kappa-B kinase subunit alpha	CHUK	A6QL64-S610	A6QL64	AN36A	610	S	EIKKGQQSGTVSPQK	FALSE	FALSE	0.6469305844708806	FALSE	S/T	S/T	0.453435	0.47	0.325	0.041	0.041
O15111	Inhibitor of nuclear factor kappa-B kinase subunit alpha	CHUK	A6QL64-S1033	A6QL64	AN36A	1033	S	PPTLKATSDEEDSVL	FALSE	FALSE	0.7696343762629683	FALSE	S/T	S/T	0.389987	0.736	0.317	0.041	0.041
O15111	Inhibitor of nuclear factor kappa-B kinase subunit alpha	CHUK	A7KAX9-S43	A7KAX9	RHG32	43	S	EKFRKMKSSVHSEED	FALSE	FALSE	0.5249464944785384	FALSE	S/T	S/T	0.0822962	0.596	0.287	0.041	0.041
O15111	Inhibitor of nuclear factor kappa-B kinase subunit alpha	CHUK	A7KAX9-S47	A7KAX9	RHG32	47	S	KMKSSVHSEEDDFVP	FALSE	FALSE	0.521581459833318	FALSE	S/T	S/T	0.0496027	0.596	0.287	0.041	0.041
O15111	Inhibitor of nuclear factor kappa-B kinase subunit alpha	CHUK	A7KAX9-S591	A7KAX9	RHG32	591	S	RPKSLLVSSPSTKLL	FALSE	FALSE	0.525048012566469	FALSE	S/T	S/T	0.0642007	0.596	0.287	0.041	0.041
O15111	Inhibitor of nuclear factor kappa-B kinase subunit alpha	CHUK	A7KAX9-S659	A7KAX9	RHG32	659	S	MKKSPVGSWRSFFNL	FALSE	FALSE	0.5971045638492088	FALSE	S/T	S/T	0.11801	0.596	0.287	0.041	0.041
O15111	Inhibitor of nuclear factor kappa-B kinase subunit alpha	CHUK	A7KAX9-S662	A7KAX9	RHG32	662	S	SPVGSWRSFFNLGKS	FALSE	FALSE	0.5825635502412256	FALSE	S/T	S/T	0.188881	0.596	0.287	0.041	0.041
O15111	Inhibitor of nuclear factor kappa-B kinase subunit alpha	CHUK	A7KAX9-S682	A7KAX9	RHG32	682	S	RKLQRNESEPSEMKA	FALSE	FALSE	0.503212556016059	FALSE	S/T	S/T	0.0359114	0.596	0.287	0.041	0.041
O15111	Inhibitor of nuclear factor kappa-B kinase subunit alpha	CHUK	A7KAX9-S703	A7KAX9	RHG32	703	S	RAEGTLRSAKSEESL	FALSE	FALSE	0.6470466687931029	FALSE	S/T	S/T	0.397688	0.596	0.287	0.041	0.041
O15111	Inhibitor of nuclear factor kappa-B kinase subunit alpha	CHUK	A7KAX9-S706	A7KAX9	RHG32	706	S	GTLRSAKSEESLTSL	FALSE	FALSE	0.5052011110539832	FALSE	S/T	S/T	0.0300212	0.596	0.287	0.041	0.041
O15111	Inhibitor of nuclear factor kappa-B kinase subunit alpha	CHUK	A7KAX9-S709	A7KAX9	RHG32	709	S	RSAKSEESLTSLHAV	FALSE	FALSE	0.5971045638492088	FALSE	S/T	S/T	0.120029	0.596	0.287	0.041	0.041
O15111	Inhibitor of nuclear factor kappa-B kinase subunit alpha	CHUK	A7KAX9-S712	A7KAX9	RHG32	712	S	KSEESLTSLHAVDGD	FALSE	FALSE	0.6574904783884874	FALSE	S/T	S/T	0.484196	0.596	0.287	0.041	0.041
O15111	Inhibitor of nuclear factor kappa-B kinase subunit alpha	CHUK	A7KAX9-S738	A7KAX9	RHG32	738	S	SSDALSASFNGEMLG	FALSE	FALSE	0.6128558805236297	FALSE	S/T	S/T	0.27669	0.596	0.287	0.041	0.041
O15111	Inhibitor of nuclear factor kappa-B kinase subunit alpha	CHUK	A7KAX9-S750	A7KAX9	RHG32	750	S	MLGNRCNSYDNLPHD	FALSE	FALSE	0.640344427242132	FALSE	S/T	S/T	0.355081	0.596	0.287	0.041	0.041
O15111	Inhibitor of nuclear factor kappa-B kinase subunit alpha	CHUK	A7KAX9-S852	A7KAX9	RHG32	852	S	TPGSTASSEPVSPLQ	FALSE	FALSE	0.5049740409906452	FALSE	S/T	S/T	0.0391104	0.596	0.287	0.041	0.041
O15111	Inhibitor of nuclear factor kappa-B kinase subunit alpha	CHUK	A7KAX9-S1181	A7KAX9	RHG32	1181	S	EKSDDHVSFPEDQSG	FALSE	FALSE	0.6154010800240507	FALSE	S/T	S/T	0.258902	0.596	0.287	0.041	0.041
O15111	Inhibitor of nuclear factor kappa-B kinase subunit alpha	CHUK	A7KAX9-S1196	A7KAX9	RHG32	1196	S	KNSMPTVSFLDQDQS	FALSE	FALSE	0.5573590375725198	FALSE	S/T	S/T	0.101468	0.596	0.287	0.041	0.041
O15111	Inhibitor of nuclear factor kappa-B kinase subunit alpha	CHUK	A7KAX9-S1215	A7KAX9	RHG32	1215	S	YSGDQPPSYLGASVD	FALSE	FALSE	0.517938851792123	FALSE	S/T	S/T	0.044348	0.596	0.287	0.041	0.041
O15111	Inhibitor of nuclear factor kappa-B kinase subunit alpha	CHUK	A7KAX9-S1220	A7KAX9	RHG32	1220	S	PPSYLGASVDKLHHP	FALSE	FALSE	0.5194866438607234	FALSE	S/T	S/T	0.0681365	0.596	0.287	0.041	0.041
O15111	Inhibitor of nuclear factor kappa-B kinase subunit alpha	CHUK	A7KAX9-S1401	A7KAX9	RHG32	1401	S	LLHLRAESVPAHPCG	FALSE	FALSE	0.6470466687931029	FALSE	S/T	S/T	0.394135	0.596	0.287	0.041	0.041
O15111	Inhibitor of nuclear factor kappa-B kinase subunit alpha	CHUK	A7KAX9-S1585	A7KAX9	RHG32	1585	S	PTIRRVQSLHAPPSS	FALSE	FALSE	0.5831252184380974	FALSE	S/T	S/T	0.166075	0.596	0.287	0.041	0.041
O15111	Inhibitor of nuclear factor kappa-B kinase subunit alpha	CHUK	A7KAX9-S1700	A7KAX9	RHG32	1700	S	NPRLQGKSLYSYAGL	FALSE	FALSE	0.5243601301938429	FALSE	S/T	S/T	0.0810311	0.596	0.287	0.041	0.041
O15111	Inhibitor of nuclear factor kappa-B kinase subunit alpha	CHUK	A7KAX9-S1703	A7KAX9	RHG32	1703	S	LQGKSLYSYAGLAPR	FALSE	FALSE	0.6687871447558029	FALSE	S/T	S/T	0.819362	0.596	0.287	0.041	0.041
O15111	Inhibitor of nuclear factor kappa-B kinase subunit alpha	CHUK	A7KAX9-S1754	A7KAX9	RHG32	1754	S	MEKYRMQSIRRESRA	FALSE	FALSE	0.6519915907759803	FALSE	S/T	S/T	0.422402	0.596	0.287	0.041	0.041
O15111	Inhibitor of nuclear factor kappa-B kinase subunit alpha	CHUK	A7KAX9-S1794	A7KAX9	RHG32	1794	S	IYVIHLRSKSDPGKT	FALSE	FALSE	0.5826318579335333	FALSE	S/T	S/T	0.176246	0.596	0.287	0.041	0.041
O15111	Inhibitor of nuclear factor kappa-B kinase subunit alpha	CHUK	A7KAX9-S1930	A7KAX9	RHG32	1930	S	SGVKYAASGQESLRL	FALSE	FALSE	0.5192016624479612	FALSE	S/T	S/T	0.0591219	0.596	0.287	0.041	0.041
O15111	Inhibitor of nuclear factor kappa-B kinase subunit alpha	CHUK	A7KAX9-S1934	A7KAX9	RHG32	1934	S	YAASGQESLRLNHKE	FALSE	FALSE	0.5825635502412256	FALSE	S/T	S/T	0.182075	0.596	0.287	0.041	0.041
O15111	Inhibitor of nuclear factor kappa-B kinase subunit alpha	CHUK	A7KAX9-S1957	A7KAX9	RHG32	1957	S	RPWVRQPSAPEKHSR	FALSE	FALSE	0.5795275162390447	FALSE	S/T	S/T	0.196818	0.596	0.287	0.041	0.041
O15111	Inhibitor of nuclear factor kappa-B kinase subunit alpha	CHUK	A7KAX9-S2021	A7KAX9	RHG32	2021	S	QSSVTVVSQYDNLED	FALSE	FALSE	0.5191346683018032	FALSE	S/T	S/T	0.0550184	0.596	0.287	0.041	0.041
O15111	Inhibitor of nuclear factor kappa-B kinase subunit alpha	CHUK	A7KAX9-S2031	A7KAX9	RHG32	2031	S	DNLEDYHSLPQHQRG	FALSE	FALSE	0.5838958145730998	FALSE	S/T	S/T	0.172276	0.596	0.287	0.041	0.041
O15111	Inhibitor of nuclear factor kappa-B kinase subunit alpha	CHUK	A7MCY6-S97	A7MCY6	TBKB1	97	S	LYEIKDGSLLEVEKV	FALSE	FALSE	0.5471132467228602	FALSE	S/T	S/T	0.0289873	1	0.375	0.041	0.1145
O15111	Inhibitor of nuclear factor kappa-B kinase subunit alpha	CHUK	A7MCY6-S521	A7MCY6	TBKB1	521	S	LRFEKQPSEEDEWAV	FALSE	FALSE	0.6520768389780968	FALSE	S/T	S/T	0.186802	1	0.375	0.041	0.1145
O15111	Inhibitor of nuclear factor kappa-B kinase subunit alpha	CHUK	A8CG34-S81	A8CG34	P121C	81	S	RGSRPLSSFVQKARH	FALSE	FALSE	0.7082166480133307	FALSE	S/T	S/T	0.686194	0.841	0.302	0.041	0.041
O15111	Inhibitor of nuclear factor kappa-B kinase subunit alpha	CHUK	A8CG34-S291	A8CG34	P121C	291	S	CAKETVLSALKEKKK	FALSE	FALSE	0.7436952067032735	FALSE	S/T	S/T	0.131707	0.7	0.43	0.041	0.041
O15111	Inhibitor of nuclear factor kappa-B kinase subunit alpha	CHUK	A8CG34-S336	A8CG34	P121C	336	S	AFEPLVASGVPASFV	FALSE	FALSE	0.6052672013787325	FALSE	S/T	S/T	0.385473	0.435	0.299	0.041	0.041
O15111	Inhibitor of nuclear factor kappa-B kinase subunit alpha	CHUK	A8CG34-S358	A8CG34	P121C	358	S	RGLNSQSSDDHLNKR	FALSE	FALSE	0.6069319948916313	FALSE	S/T	S/T	0.296038	0.532	0.33	0.041	0.041
O15111	Inhibitor of nuclear factor kappa-B kinase subunit alpha	CHUK	A8CG34-S373	A8CG34	P121C	373	S	SRSSSMSSLTGAYTS	FALSE	FALSE	0.8078191156570856	FALSE	S/T	S/T	0.420991	0.699	0.383	0.041	0.041
O15111	Inhibitor of nuclear factor kappa-B kinase subunit alpha	CHUK	A8CG34-S520	A8CG34	P121C	520	S	LDLEKKASLQWFNQA	FALSE	FALSE	0.551835136383432	FALSE	S/T	S/T	0.285416	0.392	0.429	0.041	0.041
O15111	Inhibitor of nuclear factor kappa-B kinase subunit alpha	CHUK	A8CG34-S967	A8CG34	P121C	967	S	AKPALTPSFGSSFTF	FALSE	FALSE	0.710547255392658	FALSE	S/T	S/T	0.239614	0.773	0.332	0.041	0.041
O15111	Inhibitor of nuclear factor kappa-B kinase subunit alpha	CHUK	A8K5M9-S31	A8K5M9	CO062	31	S	RRLRRQSSVLSQAST	FALSE	FALSE	0.5249354294837913	FALSE	S/T	S/T	0.505673	0.686	0.246	0.041	0.041
O15111	Inhibitor of nuclear factor kappa-B kinase subunit alpha	CHUK	A8MPP1-S44	A8MPP1	D11L8	44	S	GKIGIFESPTGTGKS	FALSE	FALSE	0.5063363713939028	FALSE	S/T	S/T	0.00777487	0.709	0.375	0.041	0.041
O15111	Inhibitor of nuclear factor kappa-B kinase subunit alpha	CHUK	A8MPP1-S204	A8MPP1	D11L8	204	S	LVLAEYESDEEKKVA	FALSE	FALSE	0.7128110405532886	FALSE	S/T	S/T	0.156912	0.679	0.343	0.041	0.041
O15111	Inhibitor of nuclear factor kappa-B kinase subunit alpha	CHUK	A8MPS7-S36	A8MPS7	YDJC	36	S	FLAGAVTSVSLLVNG	FALSE	FALSE	0.6707210210803843	FALSE	S/T	S/T	0.48592	0.666	0.286	0.041	0.041
O15111	Inhibitor of nuclear factor kappa-B kinase subunit alpha	CHUK	A8MPS7-S57	A8MPS7	YDJC	57	S	AELARRHSIPTGLHA	FALSE	FALSE	0.6318130172098972	FALSE	S/T	S/T	0.135042	0.624	0.286	0.041	0.041
O15111	Inhibitor of nuclear factor kappa-B kinase subunit alpha	CHUK	A8MPS7-S81	A8MPS7	YDJC	81	S	PARRGASSLLGPEGF	FALSE	FALSE	0.6055776951257247	FALSE	S/T	S/T	0.255651	0.576	0.286	0.041	0.041
O15111	Inhibitor of nuclear factor kappa-B kinase subunit alpha	CHUK	A8MPY1-S175	A8MPY1	GBRR3	175	S	PDGNVLLSLRITVSA	FALSE	FALSE	0.6083638687938903	FALSE	S/T	S/T	0.883524	0.433	0.347	0.041	0.041
O15111	Inhibitor of nuclear factor kappa-B kinase subunit alpha	CHUK	A8MPY1-S427	A8MPY1	GBRR3	427	S	SRIKRRKSLGGHVGR	FALSE	FALSE	0.5212257134831743	FALSE	S/T	S/T	0.133458	0.433	0.347	0.041	0.041
O15111	Inhibitor of nuclear factor kappa-B kinase subunit alpha	CHUK	A8MQ27-S64	A8MQ27	NEU1B	64	S	RRATRRNSFCNGVTF	FALSE	FALSE	0.618240394730367	FALSE	S/T	S/T	0.408941	0.572	0.292	0.041	0.041
O15111	Inhibitor of nuclear factor kappa-B kinase subunit alpha	CHUK	A8MT19-S505	A8MT19	RHN2P	505	S	HNKSATYSVGMQKTY	FALSE	FALSE	0.6042119113178925	FALSE	S/T	S/T	0.0975191	0.552	0.401	0.041	0.041
O15111	Inhibitor of nuclear factor kappa-B kinase subunit alpha	CHUK	A8MT66-S116	A8MT66	YU005	116	S	LNENDFLSNNIHTYQ	FALSE	FALSE	0.7289985625576235	FALSE	S/T	S/T	0.2412	0.735	0.368	0.041	0.041
O15111	Inhibitor of nuclear factor kappa-B kinase subunit alpha	CHUK	A8MTJ3-S44	A8MTJ3	GNAT3	44	S	LLLGAGESGKSTIVK	FALSE	FALSE	0.5624965996956082	FALSE	S/T	S/T	0.0928397	0.466	0.372	0.041	0.041
O15111	Inhibitor of nuclear factor kappa-B kinase subunit alpha	CHUK	A8MTJ3-S206	A8MTJ3	GNAT3	206	S	FDVGGQRSERKKWIH	FALSE	FALSE	0.557285906949057	FALSE	S/T	S/T	0.0864452	0.466	0.372	0.041	0.041
O15111	Inhibitor of nuclear factor kappa-B kinase subunit alpha	CHUK	A8MU46-S120	A8MU46	SMTL1	120	S	GRKEETKSEPKEAEE	FALSE	FALSE	0.5366681703552026	FALSE	S/T	S/T	0.00868318	0.659	0.417	0.041	0.041
O15111	Inhibitor of nuclear factor kappa-B kinase subunit alpha	CHUK	A8MU46-S361	A8MU46	SMTL1	361	S	DKFGGAASGPTALFR	FALSE	FALSE	0.5911894158721377	FALSE	S/T	S/T	0.227224	0.718	0.282	0.041	0.041
O15111	Inhibitor of nuclear factor kappa-B kinase subunit alpha	CHUK	A8MU93-S3	A8MU93	CQ100	3	S	_____MASARGAKQS	FALSE	FALSE	0.7221127846764707	FALSE	S/T	S/T	0.126091	0.645	0.379	0.041	0.041
O15111	Inhibitor of nuclear factor kappa-B kinase subunit alpha	CHUK	A8MUU9-S42	A8MUU9	YV023	42	S	TRSPPTASLRRTPSR	FALSE	FALSE	0.677761191455214	FALSE	S/T	S/T	0.0841795	0.658	0.415	0.041	0.041
O15111	Inhibitor of nuclear factor kappa-B kinase subunit alpha	CHUK	A8MUU9-S69	A8MUU9	YV023	69	S	KRTPSRASLTRTLSR	FALSE	FALSE	0.6034930582285591	FALSE	S/T	S/T	0.0496533	0.712	0.353	0.041	0.041
O15111	Inhibitor of nuclear factor kappa-B kinase subunit alpha	CHUK	A8MV72-S205	A8MV72	YH009	205	S	DPAVLGSSRSSPPRA	FALSE	FALSE	0.553679118257908	FALSE	S/T	S/T	0.00574998	0.704	0.422	0.041	0.041
O15111	Inhibitor of nuclear factor kappa-B kinase subunit alpha	CHUK	A8MVW0-S410	A8MVW0	F1712	410	S	SSSRDLASSRDDFFR	FALSE	FALSE	0.5413517447459534	FALSE	S/T	S/T	0.46534	0.471	0.27	0.041	0.041
O15111	Inhibitor of nuclear factor kappa-B kinase subunit alpha	CHUK	A8MVW0-S669	A8MVW0	F1712	669	S	SNSQVRHSYIDLQAG	FALSE	FALSE	0.6033012862209486	FALSE	S/T	S/T	0.166796	0.471	0.357	0.041	0.041
O15111	Inhibitor of nuclear factor kappa-B kinase subunit alpha	CHUK	A8MWD9-S66	A8MWD9	RUXGL	66	S	MVEIRGNSIIMLEAL	FALSE	FALSE	0.7004883909691813	FALSE	S/T	S/T	0.383434	0.609	0.3	0.041	0.041
O15111	Inhibitor of nuclear factor kappa-B kinase subunit alpha	CHUK	A8MXJ8-S193	A8MXJ8	F90A5	193	S	LRKASLSSSSSLGPK	FALSE	FALSE	0.7028516600849151	FALSE	S/T	S/T	0.254603	0.638	0.359	0.041	0.041
O15111	Inhibitor of nuclear factor kappa-B kinase subunit alpha	CHUK	A8MXP9-S234	A8MXP9	A8MXP9	234	S	GERCRDDSFFGETSH	FALSE	FALSE	0.6904014744813578	FALSE	S/T	S/T	0.0581354	0.684	0.454	0.041	0.041
O15111	Inhibitor of nuclear factor kappa-B kinase subunit alpha	CHUK	A8MXV4-S272	A8MXV4	NUD19	272	S	RRLANFASLSDLHKF	FALSE	FALSE	0.5304577387222343	FALSE	S/T	S/T	0.927628	0.602	0.201	0.041	0.041
O15111	Inhibitor of nuclear factor kappa-B kinase subunit alpha	CHUK	A8MXV6-S205	A8MXV6	CD15L	205	S	LAGERLLSFAGTTAL	FALSE	FALSE	0.6055785989396881	FALSE	S/T	S/T	0.879932	0.471	0.318	0.041	0.041
O15111	Inhibitor of nuclear factor kappa-B kinase subunit alpha	CHUK	A8MY62-S139	A8MY62	BLML	139	S	RRMASQLSGLPRRLR	FALSE	FALSE	0.6425760767414473	FALSE	S/T	S/T	0.303178	0.487	0.355	0.041	0.041
O15111	Inhibitor of nuclear factor kappa-B kinase subunit alpha	CHUK	A8MYA2-S204	A8MYA2	CX049	204	S	TRLPTHDSDSADESS	FALSE	FALSE	0.7480848781578862	FALSE	S/T	S/T	0.138188	0.669	0.429	0.041	0.041
O15111	Inhibitor of nuclear factor kappa-B kinase subunit alpha	CHUK	A8MYV0-S7	A8MYV0	DCD2C	7	S	_MGTRGPSAPVDTTP	FALSE	FALSE	0.6390426635166014	FALSE	S/T	S/T	0.0475274	0.666	0.369	0.041	0.041
O15111	Inhibitor of nuclear factor kappa-B kinase subunit alpha	CHUK	A8MYZ6-S92	A8MYZ6	FOXO6	92	S	RNAWGNLSYADLITK	FALSE	FALSE	0.6895256082802396	FALSE	S/T	S/T	0.11581	0.607	0.527	0.041	0.041
O15111	Inhibitor of nuclear factor kappa-B kinase subunit alpha	CHUK	A8MYZ6-S184	A8MYZ6	FOXO6	184	S	TPRRRAVSMDNGAKF	FALSE	FALSE	0.561708598079008	FALSE	S/T	S/T	0.0987252	0.586	0.303	0.041	0.041
O15111	Inhibitor of nuclear factor kappa-B kinase subunit alpha	CHUK	A8MYZ6-S488	A8MYZ6	FOXO6	488	S	GAPPPNQSWVPG___	FALSE	FALSE	0.5145226543422949	FALSE	S/T	S/T	0.0548262	0.699	0.282	0.041	0.041
O15111	Inhibitor of nuclear factor kappa-B kinase subunit alpha	CHUK	A8MZF0-S168	A8MZF0	PRR33	168	S	VSSPAWASSPTPPSG	FALSE	FALSE	0.6231994651368034	FALSE	S/T	S/T	0.0382967	0.647	0.5	0.041	0.041
O15111	Inhibitor of nuclear factor kappa-B kinase subunit alpha	CHUK	A9YTQ3-S76	A9YTQ3	AHRR	76	S	SVLRLSVSYLRVKSF	FALSE	FALSE	0.5964762953022495	FALSE	S/T	S/T	0.0274015	0.672	0.397	0.041	0.041
O15111	Inhibitor of nuclear factor kappa-B kinase subunit alpha	CHUK	A9YTQ3-S281	A9YTQ3	AHRR	281	S	AAPVLLPSAAEMKMR	FALSE	FALSE	0.7423894890894953	FALSE	S/T	S/T	0.168588	0.672	0.397	0.041	0.041
O15111	Inhibitor of nuclear factor kappa-B kinase subunit alpha	CHUK	A9Z1X7-S761	A9Z1X7	A9Z1X7	761	S	RRVSSSRSVSGSPEP	FALSE	FALSE	0.6147863372483765	FALSE	S/T	S/T	0.0446071	0.669	0.329	0.041	0.041
O15111	Inhibitor of nuclear factor kappa-B kinase subunit alpha	CHUK	B0I1T2-S325	B0I1T2	MYO1G	325	S	PRDLVLRSLLARTVA	FALSE	FALSE	0.5436946044456487	FALSE	S/T	S/T	0.905976	0.592	0.204	0.041	0.041
O15111	Inhibitor of nuclear factor kappa-B kinase subunit alpha	CHUK	B0I1T2-S527	B0I1T2	MYO1G	527	S	YAGDVTYSVEGFIDK	FALSE	FALSE	0.5342648269990942	FALSE	S/T	S/T	0.687689	0.592	0.204	0.041	0.041
O15111	Inhibitor of nuclear factor kappa-B kinase subunit alpha	CHUK	B0I1T2-S593	B0I1T2	MYO1G	593	S	ALVENLASKEPFYVR	FALSE	FALSE	0.5426693178599997	FALSE	S/T	S/T	0.736606	0.592	0.204	0.041	0.041
O15111	Inhibitor of nuclear factor kappa-B kinase subunit alpha	CHUK	B0I1T2-S851	B0I1T2	MYO1G	851	S	TDNPTASSLFAQRLK	FALSE	FALSE	0.5135966747327532	FALSE	S/T	S/T	0.556376	0.592	0.204	0.041	0.041
O15111	Inhibitor of nuclear factor kappa-B kinase subunit alpha	CHUK	B0I1T2-S992	B0I1T2	MYO1G	992	S	RGVRRLISVEPRPEQ	FALSE	FALSE	0.5379738978871274	FALSE	S/T	S/T	0.783873	0.592	0.204	0.041	0.041
O15111	Inhibitor of nuclear factor kappa-B kinase subunit alpha	CHUK	B1AJZ9-S717	B1AJZ9	FHAD1	717	S	KRMQELESLLAQQKK	FALSE	FALSE	0.5287279296310534	FALSE	S/T	S/T	0.461961	0.591	0.254	0.041	0.041
O15111	Inhibitor of nuclear factor kappa-B kinase subunit alpha	CHUK	B1ANS9-S265	B1ANS9	WDR64	265	S	LQNQVLDSKNFKSVK	FALSE	FALSE	0.963587101430543	FALSE	S/T	S/T	0.534392	0.673	0.411	0.062	0.182
O15111	Inhibitor of nuclear factor kappa-B kinase subunit alpha	CHUK	B1ANS9-S294	B1ANS9	WDR64	294	S	SALNCFGSCSLDSNH	FALSE	FALSE	0.8819188775400958	FALSE	S/T	S/T	0.0662024	0.625	0.333	0.062	0.182
O15111	Inhibitor of nuclear factor kappa-B kinase subunit alpha	CHUK	B1ANS9-S368	B1ANS9	WDR64	368	S	KLVGHMFSIAEIVTN	FALSE	FALSE	0.9649844923053372	FALSE	S/T	S/T	0.504298	0.609	0.42	0.062	0.182
O15111	Inhibitor of nuclear factor kappa-B kinase subunit alpha	CHUK	B1ANS9-S886	B1ANS9	WDR64	886	S	KQVVLTASIDGSVRL	FALSE	FALSE	0.8926115014138944	FALSE	S/T	S/T	0.200807	0.538	0.189	0.062	0.182
O15111	Inhibitor of nuclear factor kappa-B kinase subunit alpha	CHUK	B1ANS9-S962	B1ANS9	WDR64	962	S	WRKMSSVSLLFKRTP	FALSE	FALSE	0.8225137278026627	FALSE	S/T	S/T	0.0221109	0.677	0.302	0.062	0.182
O15111	Inhibitor of nuclear factor kappa-B kinase subunit alpha	CHUK	B1ANS9-S986	B1ANS9	WDR64	986	S	FKFFKSLSSPKIRRY	FALSE	FALSE	0.9258346071069384	FALSE	S/T	S/T	0.016928	0.703	0.431	0.062	0.182
O15111	Inhibitor of nuclear factor kappa-B kinase subunit alpha	CHUK	B1ANS9-T374	B1ANS9	WDR64	374	T	FSIAEIVTNEKDQHV	FALSE	FALSE	0.8290943603449297	FALSE	S/T	S/T	1.20611e-4	0.777	0.231	0.062	0.182
O15111	Inhibitor of nuclear factor kappa-B kinase subunit alpha	CHUK	B1ANS9-T884	B1ANS9	WDR64	884	T	EEKQVVLTASIDGSV	FALSE	FALSE	0.8185032248429792	FALSE	S/T	S/T	3.31891e-4	0.801	0.286	0.062	0.182
O15111	Inhibitor of nuclear factor kappa-B kinase subunit alpha	CHUK	B1ANS9-T1000	B1ANS9	WDR64	1000	T	YPLEGFVTENREAGI	FALSE	FALSE	0.818525898631398	FALSE	S/T	S/T	6.22196e-4	0.784	0.116	0.062	0.182
O15111	Inhibitor of nuclear factor kappa-B kinase subunit alpha	CHUK	B1ANS9-T1042	B1ANS9	WDR64	1042	T	KDSSDGITGKKKGGH	FALSE	FALSE	0.6873326809522303	FALSE	S/T	S/T	7.76451e-5	0.633	0.106	0.062	0.182
O15111	Inhibitor of nuclear factor kappa-B kinase subunit alpha	CHUK	B1ANS9-Y463	B1ANS9	WDR64	463	Y	REINVMLYNKYFHQV	FALSE	FALSE	0.7334525327048009	FALSE	S/T	Y	6.84843e-7	0.706	0.159	0.062	0.182
O15111	Inhibitor of nuclear factor kappa-B kinase subunit alpha	CHUK	B1ANS9-Y993	B1ANS9	WDR64	993	Y	SSPKIRRYPLEGFVT	FALSE	FALSE	0.5356671318004997	FALSE	S/T	Y	2.15001e-10	0.541	0.328	0.062	0.182
O15111	Inhibitor of nuclear factor kappa-B kinase subunit alpha	CHUK	B2RC85-S634	B2RC85	R10B2	634	S	EFFEALLSFAFICVT	FALSE	FALSE	0.5640177434386993	FALSE	S/T	S/T	0.766696	0.65	0.255	0.041	0.041
O15111	Inhibitor of nuclear factor kappa-B kinase subunit alpha	CHUK	B2RC85-S865	B2RC85	R10B2	865	S	PSSKTITSKKKKK__	FALSE	FALSE	0.7287691434962357	FALSE	S/T	S/T	0.0978249	0.736	0.418	0.041	0.041
O15111	Inhibitor of nuclear factor kappa-B kinase subunit alpha	CHUK	B2RD01-S41	B2RD01	CENP1	41	S	FEAGEKLSQIAKALD	FALSE	FALSE	0.5403897321953893	FALSE	S/T	S/T	0.00610998	0.697	0.427	0.041	0.041
O15111	Inhibitor of nuclear factor kappa-B kinase subunit alpha	CHUK	B2RPK0-S121	B2RPK0	HGB1A	121	S	KGEHPGLSIGDVAKK	FALSE	FALSE	0.5124003844133016	FALSE	S/T	S/T	0.390919	0.428	0.261	0.041	0.041
O15111	Inhibitor of nuclear factor kappa-B kinase subunit alpha	CHUK	B2RTY4-S48	B2RTY4	MYO9A	48	S	TAAEVIESLINKLHL	FALSE	FALSE	0.6414757197629833	FALSE	S/T	S/T	0.585369	0.55	0.322	0.041	0.041
O15111	Inhibitor of nuclear factor kappa-B kinase subunit alpha	CHUK	B2RTY4-S743	B2RTY4	MYO9A	743	S	AILKSMDSFSFLQHP	FALSE	FALSE	0.5231653513696288	FALSE	S/T	S/T	0.210948	0.55	0.322	0.041	0.041
O15111	Inhibitor of nuclear factor kappa-B kinase subunit alpha	CHUK	B2RTY4-S813	B2RTY4	MYO9A	813	S	IRQSRLSSGTSLLDK	FALSE	FALSE	0.6217784860933163	FALSE	S/T	S/T	0.379389	0.55	0.322	0.041	0.041
O15111	Inhibitor of nuclear factor kappa-B kinase subunit alpha	CHUK	B2RTY4-S1294	B2RTY4	MYO9A	1294	S	LELLKVRSLGGISPS	FALSE	FALSE	0.6320889989408038	FALSE	S/T	S/T	0.450963	0.55	0.322	0.041	0.041
O15111	Inhibitor of nuclear factor kappa-B kinase subunit alpha	CHUK	B2RTY4-S1330	B2RTY4	MYO9A	1330	S	DSESSQGSLELLSYE	FALSE	FALSE	0.5155709147786584	FALSE	S/T	S/T	0.13359	0.55	0.322	0.041	0.041
O15111	Inhibitor of nuclear factor kappa-B kinase subunit alpha	CHUK	B2RTY4-S1349	B2RTY4	MYO9A	1349	S	SKLESVISDEGDLQF	FALSE	FALSE	0.5747349724595333	FALSE	S/T	S/T	0.313125	0.55	0.322	0.041	0.041
O15111	Inhibitor of nuclear factor kappa-B kinase subunit alpha	CHUK	B2RTY4-S1363	B2RTY4	MYO9A	1363	S	FPSPKISSSPKFDSR	FALSE	FALSE	0.5170856452794829	FALSE	S/T	S/T	0.14933	0.55	0.322	0.041	0.041
O15111	Inhibitor of nuclear factor kappa-B kinase subunit alpha	CHUK	B2RTY4-S2273	B2RTY4	MYO9A	2273	S	NKAKTRLSLIRRSMG	FALSE	FALSE	0.5206863306893487	FALSE	S/T	S/T	0.111834	0.55	0.322	0.041	0.041
O15111	Inhibitor of nuclear factor kappa-B kinase subunit alpha	CHUK	B2RTY4-S2402	B2RTY4	MYO9A	2402	S	ERSLALSSLKTAGKS	FALSE	FALSE	0.6324168256089798	FALSE	S/T	S/T	0.512745	0.55	0.322	0.041	0.041
O15111	Inhibitor of nuclear factor kappa-B kinase subunit alpha	CHUK	B2RTY4-S2425	B2RTY4	MYO9A	2425	S	QLKKQQDSLDVVDSS	FALSE	FALSE	0.6231651727531483	FALSE	S/T	S/T	0.390684	0.55	0.322	0.041	0.041
O15111	Inhibitor of nuclear factor kappa-B kinase subunit alpha	CHUK	B2RTY4-S2464	B2RTY4	MYO9A	2464	S	SPFYRAASGNEALGM	FALSE	FALSE	0.5172379727962698	FALSE	S/T	S/T	0.124271	0.55	0.322	0.041	0.041
O15111	Inhibitor of nuclear factor kappa-B kinase subunit alpha	CHUK	B2RTY4-S2489	B2RTY4	MYO9A	2489	S	EDKPQFISRGTFNPE	FALSE	FALSE	0.5144905920726953	FALSE	S/T	S/T	0.152104	0.55	0.322	0.041	0.041
O15111	Inhibitor of nuclear factor kappa-B kinase subunit alpha	CHUK	B2RU33-S7	B2RU33	POTEC	7	S	_MVTEVCSMPAASAV	FALSE	FALSE	0.5626860095222214	FALSE	S/T	S/T	0.0519624	0.675	0.297	0.041	0.041
O15111	Inhibitor of nuclear factor kappa-B kinase subunit alpha	CHUK	B2RU33-S370	B2RU33	POTEC	370	S	KQMLKISSENSNPEQ	FALSE	FALSE	0.5533174028159671	FALSE	S/T	S/T	0.0575363	0.562	0.452	0.041	0.041
O15111	Inhibitor of nuclear factor kappa-B kinase subunit alpha	CHUK	B2RUZ4-S27	B2RUZ4	SMIM1	27	S	GVSLGAVSSTEEASR	FALSE	FALSE	0.6436118707098012	FALSE	S/T	S/T	0.0935091	0.476	0.448	0.041	0.041
O15111	Inhibitor of nuclear factor kappa-B kinase subunit alpha	CHUK	B2RXH8-S158	B2RXH8	HNRC2	158	S	NTSRRGKSGFNSKSG	FALSE	FALSE	0.6794288888634477	FALSE	S/T	S/T	0.069047	0.697	0.388	0.041	0.041
O15111	Inhibitor of nuclear factor kappa-B kinase subunit alpha	CHUK	B2RXH8-S196	B2RXH8	HNRC2	196	S	QIKQKVDSLLENLEK	FALSE	FALSE	0.5587555937933399	FALSE	S/T	S/T	0.556774	0.697	0.244	0.041	0.041
O15111	Inhibitor of nuclear factor kappa-B kinase subunit alpha	CHUK	B3KS81-S79	B3KS81	SRRM5	79	S	RAPSNRPSSRSRVRS	FALSE	FALSE	0.560412857237326	FALSE	S/T	S/T	0.0367632	0.75	0.306	0.041	0.041
O15111	Inhibitor of nuclear factor kappa-B kinase subunit alpha	CHUK	B3KS81-S586	B3KS81	SRRM5	586	S	RERRQSRSSSEERDH	FALSE	FALSE	0.6572092626393979	FALSE	S/T	S/T	0.0421093	0.714	0.424	0.041	0.041
O15111	Inhibitor of nuclear factor kappa-B kinase subunit alpha	CHUK	B3KS81-S588	B3KS81	SRRM5	588	S	RRQSRSSSEERDHSR	FALSE	FALSE	0.5008979440829151	FALSE	S/T	S/T	0.00937042	0.552	0.489	0.041	0.041
O15111	Inhibitor of nuclear factor kappa-B kinase subunit alpha	CHUK	B3SHH9-S19	B3SHH9	TM114	19	S	AALTGALSFVLLAAA	FALSE	FALSE	0.5585517808478314	FALSE	S/T	S/T	0.30753	0.394	0.376	0.041	0.041
O15111	Inhibitor of nuclear factor kappa-B kinase subunit alpha	CHUK	B4DEV8-S54	B4DEV8	B4DEV8	54	S	VALKRAQSELAAHQK	FALSE	FALSE	0.7289838960285391	FALSE	S/T	S/T	0.081385	0.8	0.438	0.041	0.041
O15111	Inhibitor of nuclear factor kappa-B kinase subunit alpha	CHUK	B4DH59-S295	B4DH59	NBPFP	295	S	GPEVLQDSLDRCYST	FALSE	FALSE	0.58197868949296	FALSE	S/T	S/T	0.197386	0.689	0.286	0.041	0.041
O15111	Inhibitor of nuclear factor kappa-B kinase subunit alpha	CHUK	B5MCN3-S46	B5MCN3	S14L6	46	S	LRWLQARSFDLQKSE	FALSE	FALSE	0.6312770549442602	FALSE	S/T	S/T	0.346357	0.513	0.309	0.041	0.041
O15111	Inhibitor of nuclear factor kappa-B kinase subunit alpha	CHUK	B5MCY1-S236	B5MCY1	TDR15	236	S	VLDKLQPSLSVGSTE	FALSE	FALSE	0.7545815152140338	FALSE	S/T	S/T	0.239632	0.748	0.361	0.041	0.041
O15111	Inhibitor of nuclear factor kappa-B kinase subunit alpha	CHUK	B7Z1M9-S81	B7Z1M9	C2D4D	81	S	RGLPATCSLPHLAGR	FALSE	FALSE	0.5761607980519492	FALSE	S/T	S/T	0.171887	0.456	0.346	0.041	0.041
O15111	Inhibitor of nuclear factor kappa-B kinase subunit alpha	CHUK	B7Z6K7-S283	B7Z6K7	ZN814	283	S	KSFSKYVSFSNHQRV	FALSE	FALSE	0.5247994680144744	FALSE	S/T	S/T	0.636492	0.697	0.181	0.041	0.041
O15111	Inhibitor of nuclear factor kappa-B kinase subunit alpha	CHUK	B7Z6K7-S310	B7Z6K7	ZN814	310	S	KSFSKYVSFSNHQRV	FALSE	FALSE	0.5247994680144744	FALSE	S/T	S/T	0.636492	0.697	0.181	0.041	0.041
O15111	Inhibitor of nuclear factor kappa-B kinase subunit alpha	CHUK	B7Z6K7-S366	B7Z6K7	ZN814	366	S	KSFSKYVSFSNHQRV	FALSE	FALSE	0.5247994680144744	FALSE	S/T	S/T	0.636492	0.697	0.181	0.041	0.041
O15111	Inhibitor of nuclear factor kappa-B kinase subunit alpha	CHUK	B7Z6K7-S752	B7Z6K7	ZN814	752	S	ECNDCGKSFTHSSTF	FALSE	FALSE	0.517860251302644	FALSE	S/T	S/T	0.629048	0.697	0.181	0.041	0.041
O15111	Inhibitor of nuclear factor kappa-B kinase subunit alpha	CHUK	B7ZW38-S3	B7ZW38	HNRC3	3	S	_____MASNVTNKMD	FALSE	FALSE	0.7187437404981065	FALSE	S/T	S/T	0.143424	0.697	0.351	0.041	0.041
O15111	Inhibitor of nuclear factor kappa-B kinase subunit alpha	CHUK	B7ZW38-S38	B7ZW38	HNRC3	38	S	SDVEAIFSKYGKIAG	FALSE	FALSE	0.7277735913885329	FALSE	S/T	S/T	0.129596	0.697	0.344	0.041	0.041
O15111	Inhibitor of nuclear factor kappa-B kinase subunit alpha	CHUK	B7ZW38-S143	B7ZW38	HNRC3	143	S	IALAVVPSKRQRISG	FALSE	FALSE	0.790365879527323	FALSE	S/T	S/T	0.356577	0.697	0.432	0.041	0.041
O15111	Inhibitor of nuclear factor kappa-B kinase subunit alpha	CHUK	B7ZW38-S158	B7ZW38	HNRC3	158	S	NTSRRGKSGFNSKSG	FALSE	FALSE	0.6187423536366796	FALSE	S/T	S/T	0.069047	0.697	0.315	0.041	0.041
O15111	Inhibitor of nuclear factor kappa-B kinase subunit alpha	CHUK	B7ZW38-S196	B7ZW38	HNRC3	196	S	QIKQKVDSLLENLEK	FALSE	FALSE	0.6001821901856587	FALSE	S/T	S/T	0.556774	0.697	0.269	0.041	0.041
O15111	Inhibitor of nuclear factor kappa-B kinase subunit alpha	CHUK	B7ZW38-T25	B7ZW38	HNRC3	25	T	VFIGNLNTLVVKKSD	FALSE	FALSE	0.582974610552715	FALSE	S/T	S/T	0.028417	0.697	0.352	0.041	0.041
O15111	Inhibitor of nuclear factor kappa-B kinase subunit alpha	CHUK	B9A064-S181	B9A064	IGLL5	181	S	YAASSYLSLTPEQWK	FALSE	FALSE	0.6419506496319762	FALSE	S/T	S/T	0.462649	0.36	0.305	0.041	0.105
O15111	Inhibitor of nuclear factor kappa-B kinase subunit alpha	CHUK	B9A064-S192	B9A064	IGLL5	192	S	EQWKSHRSYSCQVTH	FALSE	FALSE	0.6100858046222968	FALSE	S/T	S/T	0.118695	0.36	0.305	0.041	0.105
O15111	Inhibitor of nuclear factor kappa-B kinase subunit alpha	CHUK	C4AMC7-S366	C4AMC7	WASH3	366	S	GRATLLESIRQAGGI	FALSE	FALSE	0.5673919833567928	FALSE	S/T	S/T	0.577253	0.722	0.235	0.041	0.041
O15111	Inhibitor of nuclear factor kappa-B kinase subunit alpha	CHUK	C4P0D8-S2	C4P0D8	C4P0D8	2	S	______MSNKEGSGG	FALSE	FALSE	0.5057557085731235	FALSE	S/T	S/T	0.046713	0.541	0.38	0.041	0.041
O15111	Inhibitor of nuclear factor kappa-B kinase subunit alpha	CHUK	C4P0D8-S31	C4P0D8	C4P0D8	31	S	REGKDVNSSSPVMLA	FALSE	FALSE	0.6590027098220057	FALSE	S/T	S/T	0.0744741	0.715	0.405	0.041	0.041
O15111	Inhibitor of nuclear factor kappa-B kinase subunit alpha	CHUK	C9J1V9-S8	C9J1V9	C9J1V9	8	S	MAAAAELSLLEKSLG	FALSE	FALSE	0.570749191251104	FALSE	S/T	S/T	0.0775206	0.739	0.305	0.041	0.041
O15111	Inhibitor of nuclear factor kappa-B kinase subunit alpha	CHUK	C9J302-S2	C9J302	CD051	2	S	______MSHYFYLTP	FALSE	FALSE	0.5448789539416616	FALSE	S/T	S/T	0.0069193	0.678	0.448	0.041	0.041
O15111	Inhibitor of nuclear factor kappa-B kinase subunit alpha	CHUK	C9J302-S51	C9J302	CD051	51	S	SVTTYTGSYRKKQLD	FALSE	FALSE	0.6058820247785608	FALSE	S/T	S/T	0.047109	0.598	0.493	0.041	0.041
O15111	Inhibitor of nuclear factor kappa-B kinase subunit alpha	CHUK	C9J442-S230	C9J442	CV046	230	S	TSLPNLLSAERLQFC	FALSE	FALSE	0.6956610917179475	FALSE	S/T	S/T	0.302415	0.646	0.339	0.041	0.041
O15111	Inhibitor of nuclear factor kappa-B kinase subunit alpha	CHUK	C9J6K1-S39	C9J6K1	CS081	39	S	PEEMQARSLGRPIKS	FALSE	FALSE	0.6615617970201325	FALSE	S/T	S/T	0.196071	0.585	0.345	0.041	0.041
O15111	Inhibitor of nuclear factor kappa-B kinase subunit alpha	CHUK	C9J798-S96	C9J798	RAS4B	96	S	LTRDTIASHPKGFSG	FALSE	FALSE	0.6226722184655524	FALSE	S/T	S/T	0.103983	0.588	0.331	0.041	0.041
O15111	Inhibitor of nuclear factor kappa-B kinase subunit alpha	CHUK	C9J798-S425	C9J798	RAS4B	425	S	AHLGALLSALSRSVR	FALSE	FALSE	0.638372727618378	FALSE	S/T	S/T	0.431465	0.551	0.324	0.041	0.041
O15111	Inhibitor of nuclear factor kappa-B kinase subunit alpha	CHUK	C9J798-S562	C9J798	RAS4B	562	S	LDLQRTLSLQAPPVK	FALSE	FALSE	0.7219044094543429	FALSE	S/T	S/T	0.150997	0.639	0.387	0.041	0.041
O15111	Inhibitor of nuclear factor kappa-B kinase subunit alpha	CHUK	C9J798-S595	C9J798	RAS4B	595	S	SFKKLYFSLTTEALS	FALSE	FALSE	0.8211065265563887	FALSE	S/T	S/T	0.424059	0.742	0.412	0.041	0.041
O15111	Inhibitor of nuclear factor kappa-B kinase subunit alpha	CHUK	C9JAW5-S11	C9JAW5	C9JAW5	11	S	DTGVSLPSYEEDQGS	FALSE	FALSE	0.7197119113157544	FALSE	S/T	S/T	0.674248	0.577	0.34	0.041	0.041
O15111	Inhibitor of nuclear factor kappa-B kinase subunit alpha	CHUK	C9JH25-S766	C9JH25	PRRT4	766	S	LGLYRTASLGTGGRA	FALSE	FALSE	0.6997218076906622	FALSE	S/T	S/T	0.332699	0.471	0.429	0.041	0.041
O15111	Inhibitor of nuclear factor kappa-B kinase subunit alpha	CHUK	C9JH25-S894	C9JH25	PRRT4	894	S	IDELSVGSDTIDL__	FALSE	FALSE	0.6359292034321522	FALSE	S/T	S/T	0.114977	0.471	0.406	0.041	0.041
O15111	Inhibitor of nuclear factor kappa-B kinase subunit alpha	CHUK	C9JI98-S10	C9JI98	TM238	10	S	AAPAVCASQGSPPGA	FALSE	FALSE	0.6275918380580753	FALSE	S/T	S/T	0.087649	0.471	0.429	0.041	0.041
O15111	Inhibitor of nuclear factor kappa-B kinase subunit alpha	CHUK	C9JLW8-S3	C9JLW8	MCRI1	3	S	_____MTSSPVSRVV	FALSE	FALSE	0.5863824825396547	FALSE	S/T	S/T	0.0557228	0.639	0.324	0.041	0.041
O15111	Inhibitor of nuclear factor kappa-B kinase subunit alpha	CHUK	C9JQL5-S14	C9JQL5	DSA2D	14	S	TFFSPVNSGQPPNYE	FALSE	FALSE	0.6088535225023287	FALSE	S/T	S/T	0.125616	0.566	0.348	0.041	0.041
O15111	Inhibitor of nuclear factor kappa-B kinase subunit alpha	CHUK	C9JQL5-T7	C9JQL5	DSA2D	7	T	_MNHTVQTFFSPVNS	FALSE	FALSE	0.542430096119501	FALSE	S/T	S/T	0.00743116	0.538	0.371	0.041	0.041
O15111	Inhibitor of nuclear factor kappa-B kinase subunit alpha	CHUK	C9JTQ0-S294	C9JTQ0	ANR63	294	S	SGTGRWRSQEVLEGA	FALSE	FALSE	0.5133195372977002	FALSE	S/T	S/T	0.0081414	0.767	0.47	0.041	0.041
O15111	Inhibitor of nuclear factor kappa-B kinase subunit alpha	CHUK	D6RF30-S434	D6RF30	GOG8K	434	S	ESREAMSSFMDHLKE	FALSE	FALSE	0.5695720828177139	FALSE	S/T	S/T	0.413064	0.661	0.232	0.041	0.041
O15111	Inhibitor of nuclear factor kappa-B kinase subunit alpha	CHUK	D6RGH6-S236	D6RGH6	MCIN	236	S	SRTRHLASVLDKLMI	FALSE	FALSE	0.5599302518525964	FALSE	S/T	S/T	0.617987	0.475	0.267	0.041	0.041
O15111	Inhibitor of nuclear factor kappa-B kinase subunit alpha	CHUK	D6RGX4-S182	D6RGX4	F90AP	182	S	DRGSALASLSPLRKA	FALSE	FALSE	0.5824988921574678	FALSE	S/T	S/T	0.669297	0.839	0.27	0.041	0.041
O15111	Inhibitor of nuclear factor kappa-B kinase subunit alpha	CHUK	D6RIA3-S889	D6RIA3	CD054	889	S	SDAGGEGSVAGSKSP	FALSE	FALSE	0.6017222291403356	FALSE	S/T	S/T	0.0828063	0.645	0.317	0.041	0.041
O15111	Inhibitor of nuclear factor kappa-B kinase subunit alpha	CHUK	D6RIA3-S939	D6RIA3	CD054	939	S	VKGIFLRSQNSAFRS	FALSE	FALSE	0.5095437046236659	FALSE	S/T	S/T	0.226444	0.383	0.421	0.041	0.041
O15111	Inhibitor of nuclear factor kappa-B kinase subunit alpha	CHUK	D6RIA3-S1035	D6RIA3	CD054	1035	S	EIKIRLGSVQQPSSD	FALSE	FALSE	0.6118687762586487	FALSE	S/T	S/T	0.487881	0.567	0.317	0.041	0.041
O15111	Inhibitor of nuclear factor kappa-B kinase subunit alpha	CHUK	E2RYF6-S41	E2RYF6	MUC22	41	S	GSDTTTASITGSETT	FALSE	FALSE	0.7179610398268745	FALSE	S/T	S/T	0.522454	0.471	0.472	0.041	0.041
O15111	Inhibitor of nuclear factor kappa-B kinase subunit alpha	CHUK	E2RYF6-S63	E2RYF6	MUC22	63	S	TSALTTGSKITTDST	FALSE	FALSE	0.6129324558954685	FALSE	S/T	S/T	0.0893575	0.471	0.412	0.041	0.041
O15111	Inhibitor of nuclear factor kappa-B kinase subunit alpha	CHUK	E7EVA0-S806	E7EVA0	E7EVA0	806	S	QPRAGGPSDDDNADK	FALSE	FALSE	0.6881651226672373	FALSE	S/T	S/T	0.099464	0.722	0.344	0.041	0.041
O15111	Inhibitor of nuclear factor kappa-B kinase subunit alpha	CHUK	E7EVH7-S693	E7EVH7	E7EVH7	693	S	VDVVKYESGPDGGEE	FALSE	FALSE	0.5967774499933938	FALSE	S/T	S/T	0.226166	0.767	0.292	0.041	0.041
O15111	Inhibitor of nuclear factor kappa-B kinase subunit alpha	CHUK	E9PAM4-S430	E9PAM4	E9PAM4	430	S	TARSHQRSSSESYTQ	FALSE	FALSE	0.5001534131538942	FALSE	S/T	S/T	0.162341	0.651	0.242	0.041	0.041
O15111	Inhibitor of nuclear factor kappa-B kinase subunit alpha	CHUK	E9PAV3-S193	E9PAV3	NACAM	193	S	TNLNKVPSEVVPNPK	FALSE	FALSE	0.5127024981363877	FALSE	S/T	S/T	0.193622	0.46	0.316	0.041	0.041
O15111	Inhibitor of nuclear factor kappa-B kinase subunit alpha	CHUK	E9PAV3-S340	E9PAV3	NACAM	340	S	DPTVKTISVDHSSTG	FALSE	FALSE	0.6834801324161827	FALSE	S/T	S/T	0.272834	0.598	0.363	0.041	0.041
O15111	Inhibitor of nuclear factor kappa-B kinase subunit alpha	CHUK	E9PAV3-S915	E9PAV3	NACAM	915	S	APALSMTSSSPKKAR	FALSE	FALSE	0.6198866758223297	FALSE	S/T	S/T	0.101983	0.797	0.307	0.041	0.041
O15111	Inhibitor of nuclear factor kappa-B kinase subunit alpha	CHUK	E9PAV3-S2014	E9PAV3	NACAM	2014	S	KVQGEAVSNIQENTQ	FALSE	FALSE	0.556541022936183	FALSE	S/T	S/T	0.0579157	0.608	0.3	0.041	0.041
O15111	Inhibitor of nuclear factor kappa-B kinase subunit alpha	CHUK	E9PCH4-S280	E9PCH4	E9PCH4	280	S	LPEGPVDSEDDEEED	FALSE	FALSE	0.7381683591089236	FALSE	S/T	S/T	0.137025	0.718	0.436	0.041	0.041
O15111	Inhibitor of nuclear factor kappa-B kinase subunit alpha	CHUK	E9PCH4-S777	E9PCH4	E9PCH4	777	S	PIPGTLSSSSPDLLQ	FALSE	FALSE	0.6808842966707052	FALSE	S/T	S/T	0.331017	0.522	0.391	0.041	0.041
O15111	Inhibitor of nuclear factor kappa-B kinase subunit alpha	CHUK	E9PCH4-S1256	E9PCH4	E9PCH4	1256	S	KDPALNTSLPQKVLG	FALSE	FALSE	0.5332810667327121	FALSE	S/T	S/T	0.0801964	0.456	0.291	0.041	0.041
O15111	Inhibitor of nuclear factor kappa-B kinase subunit alpha	CHUK	E9PCH4-S1283	E9PCH4	E9PCH4	1283	S	DTISVASSLHSSPPA	FALSE	FALSE	0.5292757489930684	FALSE	S/T	S/T	0.152912	0.439	0.296	0.041	0.041
O15111	Inhibitor of nuclear factor kappa-B kinase subunit alpha	CHUK	E9PCH4-S1330	E9PCH4	E9PCH4	1330	S	SSIVSNCSVDSMSAA	FALSE	FALSE	0.5361456207863274	FALSE	S/T	S/T	0.138704	0.532	0.323	0.041	0.041
O15111	Inhibitor of nuclear factor kappa-B kinase subunit alpha	CHUK	E9PEI6-S576	E9PEI6	E9PEI6	576	S	ANEKTTPSLAEPTEN	FALSE	FALSE	0.767609407853673	FALSE	S/T	S/T	0.346793	0.651	0.383	0.041	0.041
O15111	Inhibitor of nuclear factor kappa-B kinase subunit alpha	CHUK	E9PEI6-S1175	E9PEI6	E9PEI6	1175	S	EHPEKTTSTTEKTTR	FALSE	FALSE	0.5339801474020158	FALSE	S/T	S/T	0.0145285	0.651	0.383	0.041	0.041
O15111	Inhibitor of nuclear factor kappa-B kinase subunit alpha	CHUK	E9PLD3-S65	E9PLD3	E9PLD3	65	S	ARANITLSGKKRRKL	FALSE	FALSE	0.5532527614359295	FALSE	S/T	S/T	0.0428296	0.724	0.287	0.041	0.041
O15111	Inhibitor of nuclear factor kappa-B kinase subunit alpha	CHUK	E9PMD0-S240	E9PMD0	E9PMD0	240	S	LEVLRERSLQCENLK	FALSE	FALSE	0.5471653376799537	FALSE	S/T	S/T	0.0901427	0.572	0.324	0.041	0.041
O15111	Inhibitor of nuclear factor kappa-B kinase subunit alpha	CHUK	F5H423-S62	F5H423	F5H423	62	S	TVEYKNISFTVWDVG	FALSE	FALSE	0.808553819050505	FALSE	S/T	S/T	0.429845	0.72	0.16	0.041	0.159
O15111	Inhibitor of nuclear factor kappa-B kinase subunit alpha	CHUK	F5H5P2-S381	F5H5P2	F5H5P2	381	S	DDSSAYRSVDEVNYW	FALSE	FALSE	0.5899260006135919	FALSE	S/T	S/T	0.371786	0.503	0.597	0.041	0.041
O15111	Inhibitor of nuclear factor kappa-B kinase subunit alpha	CHUK	F8WA37-S2	F8WA37	F8WA37	2	S	______MSDEEVEQV	FALSE	FALSE	0.6556997970758207	FALSE	S/T	S/T	0.0349307	0.664	0.41	0.041	0.041
O15111	Inhibitor of nuclear factor kappa-B kinase subunit alpha	CHUK	F8WAN1-S171	F8WAN1	F8WAN1	171	S	VRMSKSKSDNQISDR	FALSE	FALSE	0.5127564771530349	FALSE	S/T	S/T	0.014188	0.624	0.491	0.041	0.041
O15111	Inhibitor of nuclear factor kappa-B kinase subunit alpha	CHUK	F8WAN1-S389	F8WAN1	F8WAN1	389	S	KGSSGNASEVSVACL	FALSE	FALSE	0.5317393300483392	FALSE	S/T	S/T	0.0152958	0.691	0.334	0.041	0.041
O15111	Inhibitor of nuclear factor kappa-B kinase subunit alpha	CHUK	H0Y626-S48	H0Y626	H0Y626	48	S	EEEDVGSSEKLGRET	FALSE	FALSE	0.5177290823412551	FALSE	S/T	S/T	0.0394034	0.587	0.336	0.041	0.041
O15111	Inhibitor of nuclear factor kappa-B kinase subunit alpha	CHUK	H0Y7S4-S146	H0Y7S4	PRA26	146	S	NLQKLVLSHMDVSRY	FALSE	FALSE	0.6486000240949574	FALSE	S/T	S/T	0.0606688	0.696	0.337	0.041	0.041
O15111	Inhibitor of nuclear factor kappa-B kinase subunit alpha	CHUK	H0Y858-S28	H0Y858	H0Y858	28	S	NEVKTEISVESKHQT	FALSE	FALSE	0.5522087685393892	FALSE	S/T	S/T	0.67	0.377	0.225	0.041	0.123
O15111	Inhibitor of nuclear factor kappa-B kinase subunit alpha	CHUK	H0YC42-S32	H0YC42	H0YC42	32	S	SYLYLSPSGNSSPPG	FALSE	FALSE	0.5811568678333706	FALSE	S/T	S/T	0.0221242	0.693	0.429	0.041	0.041
O15111	Inhibitor of nuclear factor kappa-B kinase subunit alpha	CHUK	H0YC42-S35	H0YC42	H0YC42	35	S	YLSPSGNSSPPGSPT	FALSE	FALSE	0.5256948427193159	FALSE	S/T	S/T	0.0237277	0.702	0.382	0.041	0.041
O15111	Inhibitor of nuclear factor kappa-B kinase subunit alpha	CHUK	H0YC42-S134	H0YC42	H0YC42	134	S	WQDVTATSAYKKTSE	FALSE	FALSE	0.5646170896325964	FALSE	S/T	S/T	0.072458	0.612	0.302	0.041	0.041
O15111	Inhibitor of nuclear factor kappa-B kinase subunit alpha	CHUK	H0YC42-S156	H0YC42	H0YC42	156	S	KASAAFSSVGSVITK	FALSE	FALSE	0.7017704706415296	FALSE	S/T	S/T	0.759038	0.719	0.287	0.041	0.041
O15111	Inhibitor of nuclear factor kappa-B kinase subunit alpha	CHUK	H0YC42-S159	H0YC42	H0YC42	159	S	AAFSSVGSVITKKLE	FALSE	FALSE	0.8146053641341319	FALSE	S/T	S/T	0.647796	0.795	0.461	0.041	0.041
O15111	Inhibitor of nuclear factor kappa-B kinase subunit alpha	CHUK	H0YC42-S176	H0YC42	H0YC42	176	S	KNSPTFKSFEEKVEN	FALSE	FALSE	0.6590224997893983	FALSE	S/T	S/T	0.918513	0.66	0.265	0.041	0.041
O15111	Inhibitor of nuclear factor kappa-B kinase subunit alpha	CHUK	H0YGG7-S22	H0YGG7	H0YGG7	22	S	TDKLGLHSLRHRNWY	FALSE	FALSE	0.8850087911865675	FALSE	S/T	S/T	0.73777	0.61	0.345	0.041	0.159
O15111	Inhibitor of nuclear factor kappa-B kinase subunit alpha	CHUK	H0YHG0-S428	H0YHG0	H0YHG0	428	S	ERFNVPVSLESKKAA	FALSE	FALSE	0.6001555211329926	FALSE	S/T	S/T	0.0602693	0.635	0.33	0.041	0.041
O15111	Inhibitor of nuclear factor kappa-B kinase subunit alpha	CHUK	H0YHG0-S431	H0YHG0	H0YHG0	431	S	NVPVSLESKKAARAA	FALSE	FALSE	0.5789559926473649	FALSE	S/T	S/T	0.306161	0.471	0.311	0.041	0.041
O15111	Inhibitor of nuclear factor kappa-B kinase subunit alpha	CHUK	H0YHG0-S444	H0YHG0	H0YHG0	444	S	AARFGISSVPTKGLS	FALSE	FALSE	0.6052870369024658	FALSE	S/T	S/T	0.183227	0.579	0.305	0.041	0.041
O15111	Inhibitor of nuclear factor kappa-B kinase subunit alpha	CHUK	H0YHG0-S451	H0YHG0	H0YHG0	451	S	SVPTKGLSSDNKPMV	FALSE	FALSE	0.6124254110571272	FALSE	S/T	S/T	0.0392468	0.765	0.362	0.041	0.041
O15111	Inhibitor of nuclear factor kappa-B kinase subunit alpha	CHUK	H0YHG0-S475	H0YHG0	H0YHG0	475	S	QRFGLNVSSISRKSE	FALSE	FALSE	0.6417415558172753	FALSE	S/T	S/T	0.0673943	0.637	0.513	0.041	0.041
O15111	Inhibitor of nuclear factor kappa-B kinase subunit alpha	CHUK	H0YHG0-S476	H0YHG0	H0YHG0	476	S	RFGLNVSSISRKSED	FALSE	FALSE	0.6173510822358362	FALSE	S/T	S/T	0.697418	0.684	0.279	0.041	0.041
O15111	Inhibitor of nuclear factor kappa-B kinase subunit alpha	CHUK	H0YIS7-S76	H0YIS7	H0YIS7	76	S	QLHPVADSSPAGAKW	FALSE	FALSE	0.7144385626719131	FALSE	S/T	S/T	0.0966592	0.697	0.39	0.041	0.041
O15111	Inhibitor of nuclear factor kappa-B kinase subunit alpha	CHUK	H0YIS7-S163	H0YIS7	H0YIS7	163	S	APPPSSSSVPEAGGP	FALSE	FALSE	0.6323520307001138	FALSE	S/T	S/T	0.0666657	0.808	0.352	0.041	0.041
O15111	Inhibitor of nuclear factor kappa-B kinase subunit alpha	CHUK	H0YIS7-S182	H0YIS7	H0YIS7	182	S	QKADVTLSALNDSDA	FALSE	FALSE	0.5412665071529716	FALSE	S/T	S/T	0.104097	0.424	0.396	0.041	0.041
O15111	Inhibitor of nuclear factor kappa-B kinase subunit alpha	CHUK	H0YJW9-S64	H0YJW9	H0YJW9	64	S	ATWLSLFSSEESNLG	FALSE	FALSE	0.5104998977845069	FALSE	S/T	S/T	0.285565	0.718	0.224	0.041	0.041
O15111	Inhibitor of nuclear factor kappa-B kinase subunit alpha	CHUK	H0YJW9-S65	H0YJW9	H0YJW9	65	S	TWLSLFSSEESNLGA	FALSE	FALSE	0.6661396045478395	FALSE	S/T	S/T	0.181574	0.617	0.319	0.041	0.041
O15111	Inhibitor of nuclear factor kappa-B kinase subunit alpha	CHUK	H0YL09-S121	H0YL09	U2Q2L	121	S	RKETKLFSLFLMNII	FALSE	FALSE	0.6770466829960289	FALSE	S/T	S/T	0.637231	0.693	0.286	0.041	0.041
O15111	Inhibitor of nuclear factor kappa-B kinase subunit alpha	CHUK	H3BM21-S92	H3BM21	H3BM21	92	S	SDKGSGDSSQVTQVS	FALSE	FALSE	0.5853863844516797	FALSE	S/T	S/T	0.0425439	0.619	0.345	0.041	0.041
O15111	Inhibitor of nuclear factor kappa-B kinase subunit alpha	CHUK	H3BN57-S21	H3BN57	H3BN57	21	S	GGSKKRDSLGTAGSA	FALSE	FALSE	0.6148459705060036	FALSE	S/T	S/T	0.214583	0.618	0.303	0.041	0.041
O15111	Inhibitor of nuclear factor kappa-B kinase subunit alpha	CHUK	H3BPF8-S490	H3BPF8	GOG8S	490	S	QKIHHLLSEPGGRAK	FALSE	FALSE	0.6683540129984884	FALSE	S/T	S/T	0.186235	0.646	0.319	0.041	0.041
O15111	Inhibitor of nuclear factor kappa-B kinase subunit alpha	CHUK	H3BQZ7-S543	H3BQZ7	H3BQZ7	543	S	DQCNVYNSGQRRKLL	FALSE	FALSE	0.555131794007249	FALSE	S/T	S/T	0.0453491	0.697	0.294	0.041	0.041
O15111	Inhibitor of nuclear factor kappa-B kinase subunit alpha	CHUK	H3BU86-S30	H3BU86	H3BU86	30	S	LLAEQVSSHITSSPL	FALSE	FALSE	0.6784230807299376	FALSE	S/T	S/T	0.169443	0.659	0.332	0.041	0.041
O15111	Inhibitor of nuclear factor kappa-B kinase subunit alpha	CHUK	H7BYZ3-S27	H7BYZ3	H7BYZ3	27	S	LDLDNSGSLSVEEFM	FALSE	FALSE	0.5872503236766733	FALSE	S/T	S/T	0.228229	0.724	0.283	0.041	0.041
O15111	Inhibitor of nuclear factor kappa-B kinase subunit alpha	CHUK	H7BZ11-S46	H7BZ11	H7BZ11	46	S	RRYDRKQSGYGGQTK	FALSE	FALSE	0.5298602098891646	FALSE	S/T	S/T	0.0245398	0.684	0.337	0.041	0.041
O15111	Inhibitor of nuclear factor kappa-B kinase subunit alpha	CHUK	H7C1D1-S35	H7C1D1	H7C1D1	35	S	AAPRQSSSFRLLQEA	FALSE	FALSE	0.7415604250351537	FALSE	S/T	S/T	0.226823	0.793	0.355	0.041	0.041
O15111	Inhibitor of nuclear factor kappa-B kinase subunit alpha	CHUK	H7C1W4-S25	H7C1W4	H7C1W4	25	S	RRRNNSSSSFSPHFL	FALSE	FALSE	0.540071096857202	FALSE	S/T	S/T	0.0267067	0.606	0.331	0.041	0.041
O15111	Inhibitor of nuclear factor kappa-B kinase subunit alpha	CHUK	H8Y6P7-S576	H8Y6P7	H8Y6P7	576	S	HPRHRVSSQAEDTSS	FALSE	FALSE	0.6653304158923327	FALSE	S/T	S/T	0.0859462	0.593	0.414	0.041	0.041
O15111	Inhibitor of nuclear factor kappa-B kinase subunit alpha	CHUK	H8Y6P7-S665	H8Y6P7	H8Y6P7	665	S	SSSHCQKSGSPISSE	FALSE	FALSE	0.6396494234808672	FALSE	S/T	S/T	0.0723112	0.777	0.36	0.041	0.041
O15111	Inhibitor of nuclear factor kappa-B kinase subunit alpha	CHUK	I3L0A0-S369	I3L0A0	I3L0A0	369	S	PPEGQCYSN______	FALSE	FALSE	0.7979234006962286	FALSE	S/T	S/T	0.432411	0.674	0.482	0.041	0.041
O15111	Inhibitor of nuclear factor kappa-B kinase subunit alpha	CHUK	I3L0S3-S117	I3L0S3	PYAS1	117	S	RLPPTLVSRLPAPVR	FALSE	FALSE	0.5765594881613126	FALSE	S/T	S/T	0.0598339	0.525	0.383	0.041	0.041
O15111	Inhibitor of nuclear factor kappa-B kinase subunit alpha	CHUK	I3L4J1-S259	I3L4J1	I3L4J1	259	S	EVDSLCGSRNENESE	FALSE	FALSE	0.5863701003261469	FALSE	S/T	S/T	0.0140585	0.649	0.44	0.041	0.041
O15111	Inhibitor of nuclear factor kappa-B kinase subunit alpha	CHUK	J3KQ70-S84	J3KQ70	J3KQ70	84	S	GQVLGTKSVPTFTVI	FALSE	FALSE	0.6778400256869442	FALSE	S/T	S/T	0.125028	0.697	0.324	0.041	0.041
O15111	Inhibitor of nuclear factor kappa-B kinase subunit alpha	CHUK	J3QQQ9-S9	J3QQQ9	J3QQQ9	9	S	KFNPFVTSDRSKNRK	FALSE	FALSE	0.8186200938589829	FALSE	S/T	S/T	0.607658	0.698	0.454	0.041	0.041
O15111	Inhibitor of nuclear factor kappa-B kinase subunit alpha	CHUK	J3QQQ9-S23	J3QQQ9	J3QQQ9	23	S	KRHFNAPSHIRRKIM	FALSE	FALSE	0.6159419766061429	FALSE	S/T	S/T	0.16166	0.552	0.356	0.041	0.041
O15111	Inhibitor of nuclear factor kappa-B kinase subunit alpha	CHUK	K7ELQ4-S44	K7ELQ4	K7ELQ4	44	S	FGPARTDSVIIADQT	FALSE	FALSE	0.658867334649206	FALSE	S/T	S/T	0.209438	0.608	0.316	0.041	0.041
O15111	Inhibitor of nuclear factor kappa-B kinase subunit alpha	CHUK	K7ELQ4-S72	K7ELQ4	K7ELQ4	72	S	GLFNELASSFEHEFK	FALSE	FALSE	0.5326989045996139	FALSE	S/T	S/T	0.281065	0.593	0.231	0.041	0.041
O15111	Inhibitor of nuclear factor kappa-B kinase subunit alpha	CHUK	K7ELQ4-S116	K7ELQ4	K7ELQ4	116	S	EEPVEVDSSPPDSPA	FALSE	FALSE	0.6890048413096922	FALSE	S/T	S/T	0.0819548	0.72	0.388	0.041	0.041
O15111	Inhibitor of nuclear factor kappa-B kinase subunit alpha	CHUK	K7EN88-S157	K7EN88	K7EN88	157	S	FVPGRRASLSDLTDL	FALSE	FALSE	0.7239212877647284	FALSE	S/T	S/T	0.0844639	0.596	0.383	0.05	0.146
O15111	Inhibitor of nuclear factor kappa-B kinase subunit alpha	CHUK	K7EN88-S159	K7EN88	K7EN88	159	S	PGRRASLSDLTDLED	FALSE	FALSE	0.5601470307352864	FALSE	S/T	S/T	0.0196097	0.518	0.321	0.05	0.146
O15111	Inhibitor of nuclear factor kappa-B kinase subunit alpha	CHUK	K7EN88-T162	K7EN88	K7EN88	162	T	RASLSDLTDLEDIEG	FALSE	FALSE	0.58955341246372	FALSE	S/T	S/T	2.15479e-5	0.743	0.324	0.05	0.146
O15111	Inhibitor of nuclear factor kappa-B kinase subunit alpha	CHUK	K7EQG2-S59	K7EQG2	K7EQG2	59	S	GPLSHFYSGSPTSYF	FALSE	FALSE	0.5060432643231569	FALSE	S/T	S/T	0.336974	0.755	0.243	0.041	0.041
O15111	Inhibitor of nuclear factor kappa-B kinase subunit alpha	CHUK	K7ERQ8-S30	K7ERQ8	K7ERQ8	30	S	KLVLLGESAVGKSSL	FALSE	FALSE	0.8959254348823735	FALSE	S/T	S/T	0.0313701	0.78	0.312	0.063	0.185
O15111	Inhibitor of nuclear factor kappa-B kinase subunit alpha	CHUK	K7ERQ8-S124	K7ERQ8	K7ERQ8	124	S	KELQRQASPNIVIAL	FALSE	FALSE	0.8241666919578088	FALSE	S/T	S/T	5.94997e-4	0.756	0.262	0.063	0.185
O15111	Inhibitor of nuclear factor kappa-B kinase subunit alpha	CHUK	K7ERQ8-Y83	K7ERQ8	K7ERQ8	83	Y	DTAGQERYHSLAPMY	FALSE	FALSE	0.7085115202143794	FALSE	S/T	Y	4.63001e-8	0.777	0.312	0.063	0.185
O15111	Inhibitor of nuclear factor kappa-B kinase subunit alpha	CHUK	K7ERQ8-Y101	K7ERQ8	K7ERQ8	101	Y	AQAAIVVYDITNTDT	FALSE	FALSE	0.7774488613527981	FALSE	S/T	Y	8.59231e-7	0.782	0.176	0.063	0.185
O15111	Inhibitor of nuclear factor kappa-B kinase subunit alpha	CHUK	K7N7A8-S427	K7N7A8	K7N7A8	427	S	DRVKVWTSGQVEEYD	FALSE	FALSE	0.7569109839898668	FALSE	S/T	S/T	0.146607	0.743	0.404	0.041	0.041
O15111	Inhibitor of nuclear factor kappa-B kinase subunit alpha	CHUK	L7N2F9-S61	L7N2F9	L7N2F9	61	S	LERDQKLSELDDRAD	FALSE	FALSE	0.8283174489296865	FALSE	S/T	S/T	0.0297949	0.655	0.271	0.062	0.185
O15111	Inhibitor of nuclear factor kappa-B kinase subunit alpha	CHUK	L7N2F9-S75	L7N2F9	L7N2F9	75	S	DALQAGASQFETSAA	FALSE	FALSE	0.8343179737254344	FALSE	S/T	S/T	0.0144889	0.707	0.232	0.062	0.185
O15111	Inhibitor of nuclear factor kappa-B kinase subunit alpha	CHUK	L7N2F9-S80	L7N2F9	L7N2F9	80	S	GASQFETSAAKLKRK	FALSE	FALSE	0.6476671547803108	FALSE	S/T	S/T	0.0151381	0.414	0.252	0.062	0.185
O15111	Inhibitor of nuclear factor kappa-B kinase subunit alpha	CHUK	L7N2F9-T79	L7N2F9	L7N2F9	79	T	AGASQFETSAAKLKR	FALSE	FALSE	0.9143761529464148	FALSE	S/T	S/T	0.00475793	0.71	0.401	0.062	0.185
O15111	Inhibitor of nuclear factor kappa-B kinase subunit alpha	CHUK	M0QYT0-S207	M0QYT0	M0QYT0	207	S	SLRLTGSSAQEEASG	FALSE	FALSE	0.6168177940612588	FALSE	S/T	S/T	0.0998316	0.841	0.312	0.041	0.041
O15111	Inhibitor of nuclear factor kappa-B kinase subunit alpha	CHUK	M0QZC1-S146	M0QZC1	RN225	146	S	APPSRQGSVRFDRRR	FALSE	FALSE	0.6386198048508501	FALSE	S/T	S/T	0.420362	0.471	0.315	0.041	0.041
O15111	Inhibitor of nuclear factor kappa-B kinase subunit alpha	CHUK	M0R2J8-S283	M0R2J8	DCDC1	283	S	RKTKPVLSIRMKKLT	FALSE	FALSE	0.5508054470890871	FALSE	S/T	S/T	0.385019	0.788	0.266	0.041	0.041
O15111	Inhibitor of nuclear factor kappa-B kinase subunit alpha	CHUK	M0R2J8-S1052	M0R2J8	DCDC1	1052	S	ALVLEVQSDIVSGSK	FALSE	FALSE	0.722058408817063	FALSE	S/T	S/T	0.106416	0.648	0.345	0.041	0.041
O15111	Inhibitor of nuclear factor kappa-B kinase subunit alpha	CHUK	M0R2J8-S1518	M0R2J8	DCDC1	1518	S	LFAKSVTSDSLDGID	FALSE	FALSE	0.6633685536914242	FALSE	S/T	S/T	0.154645	0.658	0.326	0.041	0.041
O15111	Inhibitor of nuclear factor kappa-B kinase subunit alpha	CHUK	M0R2J8-S1520	M0R2J8	DCDC1	1520	S	AKSVTSDSLDGIDKS	FALSE	FALSE	0.5011433070165063	FALSE	S/T	S/T	0.195853	0.343	0.393	0.041	0.041
O15111	Inhibitor of nuclear factor kappa-B kinase subunit alpha	CHUK	M0R2N4-S7	M0R2N4	M0R2N4	7	S	_MAEYLASIFGTEKD	FALSE	FALSE	0.5827173065489513	FALSE	S/T	S/T	0.74203	0.854	0.281	0.041	0.041
O15111	Inhibitor of nuclear factor kappa-B kinase subunit alpha	CHUK	O00139-S61	O00139	KIF2A	61	S	IDLESIFSLNPDLVP	FALSE	FALSE	0.5905917951174948	FALSE	S/T	S/T	0.360804	0.619	0.201	0.0715	0.0835
O15111	Inhibitor of nuclear factor kappa-B kinase subunit alpha	CHUK	O00139-S100	O00139	KIF2A	100	S	KNRRTVASIKNDPPS	FALSE	FALSE	0.698609482791186	FALSE	S/T	S/T	0.716586	0.619	0.201	0.0715	0.0835
O15111	Inhibitor of nuclear factor kappa-B kinase subunit alpha	CHUK	O00139-S135	O00139	KIF2A	135	S	SSAQQNGSVSDISPV	FALSE	FALSE	0.5284917079490664	FALSE	S/T	S/T	0.16401	0.619	0.201	0.0715	0.0835
O15111	Inhibitor of nuclear factor kappa-B kinase subunit alpha	CHUK	O00139-S516	O00139	KIF2A	516	S	LTQVLRDSFIGENSR	FALSE	FALSE	0.5859339091803748	FALSE	S/T	S/T	0.322255	0.619	0.201	0.0715	0.0835
O15111	Inhibitor of nuclear factor kappa-B kinase subunit alpha	CHUK	O00139-S635	O00139	KIF2A	635	S	HRAVFQESIRWLEDE	FALSE	FALSE	0.6846867582573154	FALSE	S/T	S/T	0.440957	0.619	0.201	0.0715	0.0835
O15111	Inhibitor of nuclear factor kappa-B kinase subunit alpha	CHUK	O00139-S683	O00139	KIF2A	683	S	ELRDKVKSFRAALQE	FALSE	FALSE	0.6870141677976632	FALSE	S/T	S/T	0.604524	0.619	0.201	0.0715	0.0835
O15111	Inhibitor of nuclear factor kappa-B kinase subunit alpha	CHUK	O00141-S56	O00141	SGK1	56	S	CKHPEVQSILKISQP	FALSE	FALSE	0.8015663682736207	TRUE	S/T	S/T	0.807511	0.764	0.441	0.045	0.085
O15111	Inhibitor of nuclear factor kappa-B kinase subunit alpha	CHUK	O00141-S255	O00141	SGK1	255	S	IEHNSTTSTFCGTPE	FALSE	FALSE	0.6545369087575725	TRUE	S/T	S/T	0.0453167	0.764	0.441	0.045	0.085
O15111	Inhibitor of nuclear factor kappa-B kinase subunit alpha	CHUK	O00141-S377	O00141	SGK1	377	S	PPFNPNVSGPNDLRH	FALSE	FALSE	0.7722481744107026	TRUE	S/T	S/T	0.367057	0.764	0.441	0.045	0.085
O15111	Inhibitor of nuclear factor kappa-B kinase subunit alpha	CHUK	O00141-S397	O00141	SGK1	397	S	TEEPVPNSIGKSPDS	FALSE	FALSE	0.7741236646067811	TRUE	S/T	S/T	0.379117	0.764	0.441	0.045	0.085
O15111	Inhibitor of nuclear factor kappa-B kinase subunit alpha	CHUK	O00141-S410	O00141	SGK1	410	S	DSVLVTASVKEAAEA	FALSE	FALSE	0.8011663682736206	TRUE	S/T	S/T	0.822197	0.764	0.441	0.045	0.085
O15111	Inhibitor of nuclear factor kappa-B kinase subunit alpha	CHUK	O00141-S422	O00141	SGK1	422	S	AEAFLGFSYAPPTDS	FALSE	FALSE	0.7849222169422039	TRUE	S/T	S/T	0.545276	0.764	0.441	0.045	0.085
O15111	Inhibitor of nuclear factor kappa-B kinase subunit alpha	CHUK	O00141-T256	O00141	SGK1	256	T	EHNSTTSTFCGTPEY	FALSE	FALSE	0.6545393932296222	TRUE	S/T	S/T	0.044062	0.764	0.441	0.045	0.085
O15111	Inhibitor of nuclear factor kappa-B kinase subunit alpha	CHUK	O00148-S40	O00148	DX39A	40	S	DIKGSYVSIHSSGFR	FALSE	FALSE	0.5318293950231425	FALSE	S/T	S/T	0.632818	0.749	0.085	0.041	0.0835
O15111	Inhibitor of nuclear factor kappa-B kinase subunit alpha	CHUK	O00148-S183	O00148	DX39A	183	S	LALVRNRSFSLKNVK	FALSE	FALSE	0.517195539528173	FALSE	S/T	S/T	0.286585	0.749	0.085	0.041	0.0835
O15111	Inhibitor of nuclear factor kappa-B kinase subunit alpha	CHUK	O00148-S391	O00148	DX39A	391	S	GLAITFVSDENDAKI	FALSE	FALSE	0.5125110244063116	FALSE	S/T	S/T	0.513176	0.749	0.085	0.041	0.0835
O15111	Inhibitor of nuclear factor kappa-B kinase subunit alpha	CHUK	O00151-S108	O00151	PDLI1	108	S	PYKMNLASEPQEVLH	FALSE	FALSE	0.789041596892318	FALSE	S/T	S/T	0.249438	0.472	0.321	0.061	0.11
O15111	Inhibitor of nuclear factor kappa-B kinase subunit alpha	CHUK	O00151-S152	O00151	PDLI1	152	S	NNPAGLYSSENISNF	FALSE	FALSE	0.7784864184435176	FALSE	S/T	S/T	0.196282	0.472	0.321	0.061	0.11
O15111	Inhibitor of nuclear factor kappa-B kinase subunit alpha	CHUK	O00151-S153	O00151	PDLI1	153	S	NPAGLYSSENISNFN	FALSE	FALSE	0.6416950335013285	FALSE	S/T	S/T	0.0519373	0.472	0.321	0.061	0.11
O15111	Inhibitor of nuclear factor kappa-B kinase subunit alpha	CHUK	O00151-S215	O00151	PDLI1	215	S	EPPKQSTSFLVLQEI	FALSE	FALSE	0.7753883320101769	FALSE	S/T	S/T	0.175644	0.472	0.321	0.061	0.11
O15111	Inhibitor of nuclear factor kappa-B kinase subunit alpha	CHUK	O00151-S235	O00151	PDLI1	235	S	KGDPNKPSGFRSVKA	FALSE	FALSE	0.6826680682252724	FALSE	S/T	S/T	0.0615639	0.472	0.321	0.061	0.11
O15111	Inhibitor of nuclear factor kappa-B kinase subunit alpha	CHUK	O00151-S239	O00151	PDLI1	239	S	NKPSGFRSVKAPVTK	FALSE	FALSE	0.7854672689444505	FALSE	S/T	S/T	0.377317	0.472	0.321	0.061	0.11
O15111	Inhibitor of nuclear factor kappa-B kinase subunit alpha	CHUK	O00151-S250	O00151	PDLI1	250	S	PVTKVAASIGNAQKL	FALSE	FALSE	0.8011994887599837	FALSE	S/T	S/T	0.571062	0.472	0.321	0.061	0.11
O15111	Inhibitor of nuclear factor kappa-B kinase subunit alpha	CHUK	O00159-S29	O00159	MYO1C	29	S	PCKLALGSDGVRVTM	FALSE	FALSE	0.5917801138911956	FALSE	S/T	S/T	0.217571	0.594	0.299	0.041	0.041
O15111	Inhibitor of nuclear factor kappa-B kinase subunit alpha	CHUK	O00159-S38	O00159	MYO1C	38	S	GVRVTMESALTARDR	FALSE	FALSE	0.5839963525558303	FALSE	S/T	S/T	0.141757	0.594	0.299	0.041	0.041
O15111	Inhibitor of nuclear factor kappa-B kinase subunit alpha	CHUK	O00159-S139	O00159	MYO1C	139	S	RDQAVMISGESGAGK	FALSE	FALSE	0.6108762877259892	FALSE	S/T	S/T	0.286871	0.594	0.299	0.041	0.041
O15111	Inhibitor of nuclear factor kappa-B kinase subunit alpha	CHUK	O00159-S142	O00159	MYO1C	142	S	AVMISGESGAGKTEA	FALSE	FALSE	0.6085014738890239	FALSE	S/T	S/T	0.314162	0.594	0.299	0.041	0.041
O15111	Inhibitor of nuclear factor kappa-B kinase subunit alpha	CHUK	O00159-S263	O00159	MYO1C	263	S	GLERNPQSYLYLVKG	FALSE	FALSE	0.5157194203555683	FALSE	S/T	S/T	0.0473204	0.594	0.299	0.041	0.041
O15111	Inhibitor of nuclear factor kappa-B kinase subunit alpha	CHUK	O00159-S343	O00159	MYO1C	343	S	KYLTRLLSVEGSTLR	FALSE	FALSE	0.6919996552616655	FALSE	S/T	S/T	0.818986	0.594	0.299	0.041	0.041
O15111	Inhibitor of nuclear factor kappa-B kinase subunit alpha	CHUK	O00159-S410	O00159	MYO1C	410	S	SKDVESPSWRSTTVL	FALSE	FALSE	0.5936065578985008	FALSE	S/T	S/T	0.11804	0.594	0.299	0.041	0.041
O15111	Inhibitor of nuclear factor kappa-B kinase subunit alpha	CHUK	O00159-S432	O00159	MYO1C	432	S	FEVFQHNSFEQFCIN	FALSE	FALSE	0.6467060786157306	FALSE	S/T	S/T	0.337795	0.594	0.299	0.041	0.041
O15111	Inhibitor of nuclear factor kappa-B kinase subunit alpha	CHUK	O00159-S536	O00159	MYO1C	536	S	ADQRTRKSLGRGEFR	FALSE	FALSE	0.5936065578985008	FALSE	S/T	S/T	0.117056	0.594	0.299	0.041	0.041
O15111	Inhibitor of nuclear factor kappa-B kinase subunit alpha	CHUK	O00159-S736	O00159	MYO1C	736	S	ALEVRRQSLATKIQA	FALSE	FALSE	0.5892797325029422	FALSE	S/T	S/T	0.212496	0.594	0.299	0.041	0.041
O15111	Inhibitor of nuclear factor kappa-B kinase subunit alpha	CHUK	O00159-S862	O00159	MYO1C	862	S	MVWKYCRSISPEWKQ	FALSE	FALSE	0.6467060786157306	FALSE	S/T	S/T	0.337979	0.594	0.299	0.041	0.041
O15111	Inhibitor of nuclear factor kappa-B kinase subunit alpha	CHUK	O00159-S916	O00159	MYO1C	916	S	RVLQALGSEPIQYAV	FALSE	FALSE	0.534268768835581	FALSE	S/T	S/T	0.0891198	0.594	0.299	0.041	0.041
O15111	Inhibitor of nuclear factor kappa-B kinase subunit alpha	CHUK	O00159-S1015	O00159	MYO1C	1015	S	LSANRVNSININQGS	FALSE	FALSE	0.6905806612580061	FALSE	S/T	S/T	0.55963	0.594	0.299	0.041	0.041
O15111	Inhibitor of nuclear factor kappa-B kinase subunit alpha	CHUK	O00159-S1062	O00159	MYO1C	1062	S	VVAPRLNSR______	FALSE	FALSE	0.5141575477326553	FALSE	S/T	S/T	0.0543286	0.594	0.299	0.041	0.041
O15111	Inhibitor of nuclear factor kappa-B kinase subunit alpha	CHUK	O00159-3-S10	O00159-3	MYO1C-3	10	S	YRASALGSDGVRVTM	FALSE	FALSE	0.597255159382823	FALSE	S/T	S/T	0.22454	0.594	0.299	0.041	0.041
O15111	Inhibitor of nuclear factor kappa-B kinase subunit alpha	CHUK	O00161-S6	O00161	SNP23	6	S	__MDNLSSEEIQQRA	FALSE	FALSE	0.6390869557472465	FALSE	S/T	S/T	0.235214	0.575	0.15	0.052	0.153
O15111	Inhibitor of nuclear factor kappa-B kinase subunit alpha	CHUK	O00161-S95	O00161	SNP23	95	S	NRTKNFESGKAYKTT	FALSE	FALSE	0.6552154850050705	FALSE	S/T	S/T	0.414488	0.575	0.15	0.052	0.153
O15111	Inhibitor of nuclear factor kappa-B kinase subunit alpha	CHUK	O00161-S136	O00161	SNP23	136	S	QPTTGAASGGYIKRI	FALSE	FALSE	0.5619704140907885	FALSE	S/T	S/T	0.0921413	0.575	0.15	0.052	0.153
O15111	Inhibitor of nuclear factor kappa-B kinase subunit alpha	CHUK	O00161-S161	O00161	SNP23	161	S	ENLTQVGSILGNLKD	FALSE	FALSE	0.7144016409114664	FALSE	S/T	S/T	0.785919	0.575	0.15	0.052	0.153
O15111	Inhibitor of nuclear factor kappa-B kinase subunit alpha	CHUK	O00161-S211	O00161	SNP23	211	S	RAKKLIDS_______	FALSE	FALSE	0.5454195844095537	FALSE	S/T	S/T	0.0800582	0.575	0.15	0.052	0.153
O15111	Inhibitor of nuclear factor kappa-B kinase subunit alpha	CHUK	O00165-S66	O00165	HAX1	66	S	EEFGFGFSFSPGGGI	FALSE	FALSE	0.7076890655212613	FALSE	S/T	S/T	0.421697	0.497	0.386	0.041	0.041
O15111	Inhibitor of nuclear factor kappa-B kinase subunit alpha	CHUK	O00165-S189	O00165	HAX1	189	S	REDNDLDSQVSQEGL	FALSE	FALSE	0.6524944292220934	FALSE	S/T	S/T	0.105025	0.497	0.386	0.041	0.041
O15111	Inhibitor of nuclear factor kappa-B kinase subunit alpha	CHUK	O00165-S210	O00165	HAX1	210	S	QPKSYFKSISVTKIT	FALSE	FALSE	0.7185216586086266	FALSE	S/T	S/T	0.570632	0.497	0.386	0.041	0.041
O15111	Inhibitor of nuclear factor kappa-B kinase subunit alpha	CHUK	O00165-S212	O00165	HAX1	212	S	KSYFKSISVTKITKP	FALSE	FALSE	0.5035508844571761	FALSE	S/T	S/T	0.0485781	0.497	0.386	0.041	0.041
O15111	Inhibitor of nuclear factor kappa-B kinase subunit alpha	CHUK	O00165-S266	O00165	HAX1	266	S	PALDDAFSILDLFLG	FALSE	FALSE	0.7078390464667812	FALSE	S/T	S/T	0.404997	0.497	0.386	0.041	0.041
O15111	Inhibitor of nuclear factor kappa-B kinase subunit alpha	CHUK	O00170-S43	O00170	AIP	43	S	FHYRTLHSDDEGTVL	FALSE	FALSE	0.7392448551523843	FALSE	S/T	S/T	0.296933	0.8	0.393	0.041	0.041
O15111	Inhibitor of nuclear factor kappa-B kinase subunit alpha	CHUK	O00170-S104	O00170	AIP	104	S	LYPLVAKSLRNIAVG	FALSE	FALSE	0.823417013322127	FALSE	S/T	S/T	0.468607	0.8	0.393	0.041	0.041
O15111	Inhibitor of nuclear factor kappa-B kinase subunit alpha	CHUK	O00170-S132	O00170	AIP	132	S	AQMREHSSLGHADLD	FALSE	FALSE	0.7666567755154031	FALSE	S/T	S/T	0.111371	0.8	0.393	0.041	0.041
O15111	Inhibitor of nuclear factor kappa-B kinase subunit alpha	CHUK	O00170-S329	O00170	AIP	329	S	ARFRGIFSH______	FALSE	FALSE	0.7381632338764672	FALSE	S/T	S/T	0.0995302	0.8	0.393	0.041	0.041
O15111	Inhibitor of nuclear factor kappa-B kinase subunit alpha	CHUK	O00178-S24	O00178	GTPB1	24	S	SMFAPEPSSPGAARA	FALSE	FALSE	0.5289708045186148	FALSE	S/T	S/T	0.0238831	0.641	0.455	0.041	0.041
O15111	Inhibitor of nuclear factor kappa-B kinase subunit alpha	CHUK	O00178-S44	O00178	GTPB1	44	S	RLHGGFDSDCSEDGE	FALSE	FALSE	0.786203698920151	FALSE	S/T	S/T	0.663081	0.641	0.455	0.041	0.041
O15111	Inhibitor of nuclear factor kappa-B kinase subunit alpha	CHUK	O00178-S47	O00178	GTPB1	47	S	GGFDSDCSEDGEALN	FALSE	FALSE	0.5153162044908405	FALSE	S/T	S/T	0.00999403	0.641	0.455	0.041	0.041
O15111	Inhibitor of nuclear factor kappa-B kinase subunit alpha	CHUK	O00178-S69	O00178	GTPB1	69	S	TSKLVLVSPTSEQYD	FALSE	FALSE	0.5448999272456247	FALSE	S/T	S/T	0.0194673	0.641	0.455	0.041	0.041
O15111	Inhibitor of nuclear factor kappa-B kinase subunit alpha	CHUK	O00178-S205	O00178	GTPB1	205	S	RHKHEIESGRTSSVG	FALSE	FALSE	0.7278325410253241	FALSE	S/T	S/T	0.114741	0.641	0.455	0.041	0.041
O15111	Inhibitor of nuclear factor kappa-B kinase subunit alpha	CHUK	O00178-S384	O00178	GTPB1	384	S	KMFLNLLSPRTSYRE	FALSE	FALSE	0.5732876349540222	FALSE	S/T	S/T	0.027831	0.641	0.455	0.041	0.041
O15111	Inhibitor of nuclear factor kappa-B kinase subunit alpha	CHUK	O00178-S462	O00178	GTPB1	462	S	VRGGQTASFALKKIK	FALSE	FALSE	0.7872930672508698	FALSE	S/T	S/T	0.608327	0.641	0.455	0.041	0.041
O15111	Inhibitor of nuclear factor kappa-B kinase subunit alpha	CHUK	O00178-S517	O00178	GTPB1	517	S	QAMVHCGSIRQTATI	FALSE	FALSE	0.7230053834153436	FALSE	S/T	S/T	0.324647	0.641	0.455	0.041	0.041
O15111	Inhibitor of nuclear factor kappa-B kinase subunit alpha	CHUK	O00178-S584	O00178	GTPB1	584	S	TNNSPMNSKPQQIKM	FALSE	FALSE	0.5432896005588032	FALSE	S/T	S/T	0.0168166	0.641	0.455	0.041	0.041
O15111	Inhibitor of nuclear factor kappa-B kinase subunit alpha	CHUK	O00178-S633	O00178	GTPB1	633	S	GAGQPAASSNLQPQP	FALSE	FALSE	0.5306620003956375	FALSE	S/T	S/T	0.0122947	0.641	0.455	0.041	0.041
O15111	Inhibitor of nuclear factor kappa-B kinase subunit alpha	CHUK	O00178-S634	O00178	GTPB1	634	S	AGQPAASSNLQPQPK	FALSE	FALSE	0.5720229290716693	FALSE	S/T	S/T	0.0282936	0.641	0.455	0.041	0.041
O15111	Inhibitor of nuclear factor kappa-B kinase subunit alpha	CHUK	O00178-S643	O00178	GTPB1	643	S	LQPQPKPSSGGRRRG	FALSE	FALSE	0.5284673039695066	FALSE	S/T	S/T	0.0132596	0.641	0.455	0.041	0.041
O15111	Inhibitor of nuclear factor kappa-B kinase subunit alpha	CHUK	O00178-S644	O00178	GTPB1	644	S	QPQPKPSSGGRRRGG	FALSE	FALSE	0.5269636531596004	FALSE	S/T	S/T	0.00878281	0.641	0.455	0.041	0.041
O15111	Inhibitor of nuclear factor kappa-B kinase subunit alpha	CHUK	O00178-S658	O00178	GTPB1	658	S	GQRHKVKSQGACVTP	FALSE	FALSE	0.5333088430158673	FALSE	S/T	S/T	0.0137963	0.641	0.455	0.041	0.041
O15111	Inhibitor of nuclear factor kappa-B kinase subunit alpha	CHUK	O00182-S240	O00182	LEG9	240	S	GGLYPSKSILLSGTV	FALSE	FALSE	0.6418255232360992	FALSE	S/T	S/T	0.0456824	0.654	0.501	0.041	0.041
O15111	Inhibitor of nuclear factor kappa-B kinase subunit alpha	CHUK	O00182-S286	O00182	LEG9	286	S	RNTQIDNSWGSEERS	FALSE	FALSE	0.5481953682457776	FALSE	S/T	S/T	0.0256125	0.654	0.501	0.041	0.041
O15111	Inhibitor of nuclear factor kappa-B kinase subunit alpha	CHUK	O00186-S512	O00186	STXB3	512	S	WNGSGAVSARQKPRA	FALSE	FALSE	0.5517474823216602	FALSE	S/T	S/T	0.046334	0.585	0.261	0.188	0.053
O15111	Inhibitor of nuclear factor kappa-B kinase subunit alpha	CHUK	O00193-S24	O00193	SMAP	24	S	SPDDDLGSSNWEAAD	FALSE	FALSE	0.5120641216655294	FALSE	S/T	S/T	0.215002	0.383	0.383	0.041	0.041
O15111	Inhibitor of nuclear factor kappa-B kinase subunit alpha	CHUK	O00193-S87	O00193	SMAP	87	S	LESQYQQSMDSKLSG	FALSE	FALSE	0.5025159920929341	FALSE	S/T	S/T	0.121471	0.383	0.383	0.041	0.041
O15111	Inhibitor of nuclear factor kappa-B kinase subunit alpha	CHUK	O00193-S90	O00193	SMAP	90	S	QYQQSMDSKLSGRYR	FALSE	FALSE	0.5152562651435365	FALSE	S/T	S/T	0.204494	0.383	0.383	0.041	0.041
O15111	Inhibitor of nuclear factor kappa-B kinase subunit alpha	CHUK	O00203-S89	O00203	AP3B1	89	S	AVVKNVASKNIEIKK	FALSE	FALSE	0.6591569709754811	FALSE	S/T	S/T	0.236169	0.475	0.395	0.041	0.041
O15111	Inhibitor of nuclear factor kappa-B kinase subunit alpha	CHUK	O00203-S140	O00203	AP3B1	140	S	ASALRVLSSIRVPII	FALSE	FALSE	0.6001397314506244	FALSE	S/T	S/T	0.0782697	0.475	0.395	0.041	0.041
O15111	Inhibitor of nuclear factor kappa-B kinase subunit alpha	CHUK	O00203-S141	O00203	AP3B1	141	S	SALRVLSSIRVPIIV	FALSE	FALSE	0.6566933659766855	FALSE	S/T	S/T	0.865809	0.475	0.395	0.041	0.041
O15111	Inhibitor of nuclear factor kappa-B kinase subunit alpha	CHUK	O00203-S206	O00203	AP3B1	206	S	KSTLVAGSVVMAFEE	FALSE	FALSE	0.6830596058046143	FALSE	S/T	S/T	0.298842	0.475	0.395	0.041	0.041
O15111	Inhibitor of nuclear factor kappa-B kinase subunit alpha	CHUK	O00203-S276	O00203	AP3B1	276	S	NGKNFYESDDDQKEK	FALSE	FALSE	0.6573695209745316	FALSE	S/T	S/T	0.229496	0.475	0.395	0.041	0.041
O15111	Inhibitor of nuclear factor kappa-B kinase subunit alpha	CHUK	O00203-S527	O00203	AP3B1	527	S	KMAKSFTSEDDLVKL	FALSE	FALSE	0.7049553344056506	FALSE	S/T	S/T	0.398528	0.475	0.395	0.041	0.041
O15111	Inhibitor of nuclear factor kappa-B kinase subunit alpha	CHUK	O00203-S750	O00203	AP3B1	750	S	NSKAKGKSDSEDGEK	FALSE	FALSE	0.6356266708043898	FALSE	S/T	S/T	0.0950137	0.475	0.395	0.041	0.041
O15111	Inhibitor of nuclear factor kappa-B kinase subunit alpha	CHUK	O00203-S1081	O00203	AP3B1	1081	S	TEKTVIGSVLLRELK	FALSE	FALSE	0.6826081706433497	FALSE	S/T	S/T	0.318723	0.475	0.395	0.041	0.041
O15111	Inhibitor of nuclear factor kappa-B kinase subunit alpha	CHUK	O00206-S730	O00206	TLR4	730	S	IHEGFHKSRKVIVVV	FALSE	FALSE	0.6405265798165282	FALSE	S/T	S/T	0.00527079	0.633	0.582	0.041	0.082
O15111	Inhibitor of nuclear factor kappa-B kinase subunit alpha	CHUK	O00206-S738	O00206	TLR4	738	S	RKVIVVVSQHFIQSR	FALSE	FALSE	0.7402820697542806	FALSE	S/T	S/T	0.053595	0.633	0.582	0.041	0.082
O15111	Inhibitor of nuclear factor kappa-B kinase subunit alpha	CHUK	O00206-S790	O00206	TLR4	790	S	VELYRLLSRNTYLEW	FALSE	FALSE	0.677120848829064	FALSE	S/T	S/T	0.0345903	0.633	0.582	0.041	0.082
O15111	Inhibitor of nuclear factor kappa-B kinase subunit alpha	CHUK	O00206-S800	O00206	TLR4	800	S	TYLEWEDSVLGRHIF	FALSE	FALSE	0.6634186877459726	FALSE	S/T	S/T	0.026247	0.633	0.582	0.041	0.082
O15111	Inhibitor of nuclear factor kappa-B kinase subunit alpha	CHUK	O00206-T175	O00206	TLR4	175	T	PEYFSNLTNLEHLDL	FALSE	FALSE	0.5495812148195244	FALSE	S/T	S/T	6.34769e-5	0.633	0.582	0.041	0.082
O15111	Inhibitor of nuclear factor kappa-B kinase subunit alpha	CHUK	O00212-S17	O00212	RHOD	17	S	EAPPGVRSVKVVLVG	FALSE	FALSE	0.834366899467454	FALSE	S/T	S/T	0.28091	0.662	0.273	0.041	0.159
O15111	Inhibitor of nuclear factor kappa-B kinase subunit alpha	CHUK	O00212-S138	O00212	RHOD	138	S	TDLCKDKSLVNKLRR	FALSE	FALSE	0.7663622391266606	FALSE	S/T	S/T	0.0745739	0.662	0.273	0.041	0.159
O15111	Inhibitor of nuclear factor kappa-B kinase subunit alpha	CHUK	O00213-S118	O00213	APBB1	118	S	KGLIHLYSELELSAH	FALSE	FALSE	0.7266242341634637	FALSE	S/T	S/T	0.158789	0.69	0.468	0.041	0.041
O15111	Inhibitor of nuclear factor kappa-B kinase subunit alpha	CHUK	O00213-S207	O00213	APBB1	207	S	REHSKSASLLFGMRN	FALSE	FALSE	0.6837740097362657	FALSE	S/T	S/T	0.0498177	0.69	0.468	0.041	0.041
O15111	Inhibitor of nuclear factor kappa-B kinase subunit alpha	CHUK	O00213-S459	O00213	APBB1	459	S	VWGVGRDSGRERDFA	FALSE	FALSE	0.7446905129867496	FALSE	S/T	S/T	0.129827	0.69	0.468	0.041	0.041
O15111	Inhibitor of nuclear factor kappa-B kinase subunit alpha	CHUK	O00213-S517	O00213	APBB1	517	S	RCLVNGLSLDHSKLV	FALSE	FALSE	0.799644697319341	FALSE	S/T	S/T	0.386373	0.69	0.468	0.041	0.041
O15111	Inhibitor of nuclear factor kappa-B kinase subunit alpha	CHUK	O00213-S610	O00213	APBB1	610	S	ECRVRFLSFLAVGRD	FALSE	FALSE	0.8129616329046938	FALSE	S/T	S/T	0.790711	0.69	0.468	0.041	0.041
O15111	Inhibitor of nuclear factor kappa-B kinase subunit alpha	CHUK	O00213-S695	O00213	APBB1	695	S	TVRRGVQSLWGSLKP	FALSE	FALSE	0.6804732969667685	FALSE	S/T	S/T	0.0736722	0.69	0.468	0.041	0.041
O15111	Inhibitor of nuclear factor kappa-B kinase subunit alpha	CHUK	O00213-S699	O00213	APBB1	699	S	GVQSLWGSLKPKRLG	FALSE	FALSE	0.6817739838462543	FALSE	S/T	S/T	0.0551361	0.69	0.468	0.041	0.041
O15111	Inhibitor of nuclear factor kappa-B kinase subunit alpha	CHUK	O00220-S424	O00220	TR10A	424	S	NKTGRNASIHTLLDA	FALSE	FALSE	0.7798991450645296	FALSE	S/T	S/T	0.764637	0.643	0.38	0.041	0.041
O15111	Inhibitor of nuclear factor kappa-B kinase subunit alpha	CHUK	O00220-S463	O00220	TR10A	463	S	YLEDGTGSAVSLE__	FALSE	FALSE	0.6778192359021072	FALSE	S/T	S/T	0.218764	0.643	0.38	0.041	0.041
O15111	Inhibitor of nuclear factor kappa-B kinase subunit alpha	CHUK	O00220-S466	O00220	TR10A	466	S	DGTGSAVSLE_____	FALSE	FALSE	0.7791598173754645	FALSE	S/T	S/T	0.754368	0.643	0.38	0.041	0.041
O15111	Inhibitor of nuclear factor kappa-B kinase subunit alpha	CHUK	O00221-S54	O00221	IKBE	54	S	RVRRPCWSGGAGRGG	FALSE	FALSE	0.9181219436609198	FALSE	S/T	S/T	0.584399	0.767	0.138	0.049	0.312
O15111	Inhibitor of nuclear factor kappa-B kinase subunit alpha	CHUK	O00221-S86	O00221	IKBE	86	S	PALRTLSSLRAGPSE	FALSE	FALSE	0.9228813970017028	FALSE	S/T	S/T	0.963133	0.767	0.138	0.049	0.312
O15111	Inhibitor of nuclear factor kappa-B kinase subunit alpha	CHUK	O00221-S153	O00221	IKBE	153	S	GPDEAEESQYDSGIE	FALSE	FALSE	0.8714628074476903	FALSE	S/T	S/T	0.0360031	0.767	0.138	0.049	0.312
O15111	Inhibitor of nuclear factor kappa-B kinase subunit alpha	CHUK	O00221-S157	O00221	IKBE	157	S	AEESQYDSGIESLRS	FALSE	FALSE	0.9228670971456854	FALSE	S/T	S/T	0.822889	0.767	0.138	0.049	0.312
O15111	Inhibitor of nuclear factor kappa-B kinase subunit alpha	CHUK	O00221-S161	O00221	IKBE	161	S	QYDSGIESLRSLRSL	FALSE	FALSE	0.922807837886426	FALSE	S/T	S/T	0.749571	0.767	0.138	0.049	0.312
O15111	Inhibitor of nuclear factor kappa-B kinase subunit alpha	CHUK	O00221-S164	O00221	IKBE	164	S	SGIESLRSLRSLPES	FALSE	FALSE	0.9217980636683696	FALSE	S/T	S/T	0.929438	0.767	0.138	0.049	0.312
O15111	Inhibitor of nuclear factor kappa-B kinase subunit alpha	CHUK	O00221-S167	O00221	IKBE	167	S	ESLRSLRSLPESTSA	FALSE	FALSE	0.9215480636683696	FALSE	S/T	S/T	0.954097	0.767	0.138	0.049	0.312
O15111	Inhibitor of nuclear factor kappa-B kinase subunit alpha	CHUK	O00221-S177	O00221	IKBE	177	S	ESTSAPASGPSDGSP	FALSE	FALSE	0.842903726706023	FALSE	S/T	S/T	0.0174734	0.767	0.138	0.049	0.312
O15111	Inhibitor of nuclear factor kappa-B kinase subunit alpha	CHUK	O00221-S180	O00221	IKBE	180	S	SAPASGPSDGSPQPC	FALSE	FALSE	0.9020815955864762	FALSE	S/T	S/T	0.272033	0.767	0.138	0.049	0.312
O15111	Inhibitor of nuclear factor kappa-B kinase subunit alpha	CHUK	O00221-S183	O00221	IKBE	183	S	ASGPSDGSPQPCTHP	FALSE	FALSE	0.8312946566004582	FALSE	S/T	S/T	3.26403e-4	0.767	0.138	0.049	0.312
O15111	Inhibitor of nuclear factor kappa-B kinase subunit alpha	CHUK	O00221-T188	O00221	IKBE	188	T	DGSPQPCTHPPGPVK	FALSE	FALSE	0.8008357607947836	FALSE	S/T	S/T	1.08609e-4	0.767	0.138	0.049	0.312
O15111	Inhibitor of nuclear factor kappa-B kinase subunit alpha	CHUK	O00221-Y155	O00221	IKBE	155	Y	DEAEESQYDSGIESL	FALSE	FALSE	0.7736539960509424	FALSE	S/T	Y	3.45586e-7	0.767	0.138	0.049	0.312
O15111	Inhibitor of nuclear factor kappa-B kinase subunit alpha	CHUK	O00231-S14	O00231	PSD11	14	S	VEFQRAQSLLSTDRE	FALSE	FALSE	0.7342860706542007	FALSE	S/T	S/T	0.368598	0.611	0.529	0.041	0.041
O15111	Inhibitor of nuclear factor kappa-B kinase subunit alpha	CHUK	O00231-S17	O00231	PSD11	17	S	QRAQSLLSTDREASI	FALSE	FALSE	0.5810488854360367	FALSE	S/T	S/T	0.0583671	0.611	0.529	0.041	0.041
O15111	Inhibitor of nuclear factor kappa-B kinase subunit alpha	CHUK	O00231-S23	O00231	PSD11	23	S	LSTDREASIDILHSI	FALSE	FALSE	0.6381167913184979	FALSE	S/T	S/T	0.0948539	0.611	0.529	0.041	0.041
O15111	Inhibitor of nuclear factor kappa-B kinase subunit alpha	CHUK	O00231-S29	O00231	PSD11	29	S	ASIDILHSIVKRDIQ	FALSE	FALSE	0.7589165397070883	FALSE	S/T	S/T	0.715547	0.611	0.529	0.041	0.041
O15111	Inhibitor of nuclear factor kappa-B kinase subunit alpha	CHUK	O00231-S49	O00231	PSD11	49	S	AVQVKEQSILELGSL	FALSE	FALSE	0.678708774495948	FALSE	S/T	S/T	0.181829	0.611	0.529	0.041	0.041
O15111	Inhibitor of nuclear factor kappa-B kinase subunit alpha	CHUK	O00231-S55	O00231	PSD11	55	S	QSILELGSLLAKTGQ	FALSE	FALSE	0.7481938289821348	FALSE	S/T	S/T	0.416082	0.611	0.529	0.041	0.041
O15111	Inhibitor of nuclear factor kappa-B kinase subunit alpha	CHUK	O00231-S79	O00231	PSD11	79	S	YVRPFLNSISKAKAA	FALSE	FALSE	0.7682211446184811	FALSE	S/T	S/T	0.886732	0.611	0.529	0.041	0.041
O15111	Inhibitor of nuclear factor kappa-B kinase subunit alpha	CHUK	O00231-S81	O00231	PSD11	81	S	RPFLNSISKAKAARL	FALSE	FALSE	0.5934396286489244	FALSE	S/T	S/T	0.0651139	0.611	0.529	0.041	0.041
O15111	Inhibitor of nuclear factor kappa-B kinase subunit alpha	CHUK	O00231-S151	O00231	PSD11	151	S	QEALHLGSQLLRELK	FALSE	FALSE	0.5395720560813854	FALSE	S/T	S/T	0.0382358	0.611	0.529	0.041	0.041
O15111	Inhibitor of nuclear factor kappa-B kinase subunit alpha	CHUK	O00231-S181	O00231	PSD11	181	S	SKTYHALSNLPKARA	FALSE	FALSE	0.5382387227480521	FALSE	S/T	S/T	0.0381284	0.611	0.529	0.041	0.041
O15111	Inhibitor of nuclear factor kappa-B kinase subunit alpha	CHUK	O00231-S214	O00231	PSD11	214	S	QATLDMQSGIIHAAE	FALSE	FALSE	0.5086833685614625	FALSE	S/T	S/T	0.0295097	0.611	0.529	0.041	0.041
O15111	Inhibitor of nuclear factor kappa-B kinase subunit alpha	CHUK	O00231-S272	O00231	PSD11	272	S	EDVQALVSGKLALRY	FALSE	FALSE	0.673002849108242	FALSE	S/T	S/T	0.196527	0.611	0.529	0.041	0.041
O15111	Inhibitor of nuclear factor kappa-B kinase subunit alpha	CHUK	O00231-S298	O00231	PSD11	298	S	AQASKNRSLADFEKA	FALSE	FALSE	0.6597557318167878	FALSE	S/T	S/T	0.311583	0.611	0.529	0.041	0.041
O15111	Inhibitor of nuclear factor kappa-B kinase subunit alpha	CHUK	O00231-S413	O00231	PSD11	413	S	NMSKVVDSLYNKAKK	FALSE	FALSE	0.7650498730404216	FALSE	S/T	S/T	0.673841	0.611	0.529	0.041	0.041
O15111	Inhibitor of nuclear factor kappa-B kinase subunit alpha	CHUK	O00232-S332	O00232	PSD12	332	S	GMELRKGSLESPATD	FALSE	FALSE	0.5691732060162314	FALSE	S/T	S/T	0.0616115	0.609	0.535	0.041	0.041
O15111	Inhibitor of nuclear factor kappa-B kinase subunit alpha	CHUK	O00232-S335	O00232	PSD12	335	S	LRKGSLESPATDVFG	FALSE	FALSE	0.5526897983306214	FALSE	S/T	S/T	0.0574712	0.609	0.535	0.041	0.041
O15111	Inhibitor of nuclear factor kappa-B kinase subunit alpha	CHUK	O00232-S343	O00232	PSD12	343	S	PATDVFGSTEEGEKR	FALSE	FALSE	0.6597944628100879	FALSE	S/T	S/T	0.123503	0.609	0.535	0.041	0.041
O15111	Inhibitor of nuclear factor kappa-B kinase subunit alpha	CHUK	O00232-S434	O00232	PSD12	434	S	DWSQKLNSLMSLVNK	FALSE	FALSE	0.7429672878307677	FALSE	S/T	S/T	0.713582	0.609	0.535	0.041	0.041
O15111	Inhibitor of nuclear factor kappa-B kinase subunit alpha	CHUK	O00232-S437	O00232	PSD12	437	S	QKLNSLMSLVNKTTH	FALSE	FALSE	0.7434982597159852	FALSE	S/T	S/T	0.849727	0.609	0.535	0.041	0.041
O15111	Inhibitor of nuclear factor kappa-B kinase subunit alpha	CHUK	O00233-S2	O00233	PSMD9	2	S	______MSDEEARQS	FALSE	FALSE	0.922605514459374	FALSE	S/T	S/T	0.030341	0.713	0.542	0.041	0.1945
O15111	Inhibitor of nuclear factor kappa-B kinase subunit alpha	CHUK	O00233-S9	O00233	PSMD9	9	S	SDEEARQSGGSSQAG	FALSE	FALSE	0.9264036617492388	FALSE	S/T	S/T	0.0287699	0.713	0.542	0.041	0.1945
O15111	Inhibitor of nuclear factor kappa-B kinase subunit alpha	CHUK	O00233-S13	O00233	PSMD9	13	S	ARQSGGSSQAGVVTV	FALSE	FALSE	0.8952448983493698	FALSE	S/T	S/T	0.00917387	0.713	0.542	0.041	0.1945
O15111	Inhibitor of nuclear factor kappa-B kinase subunit alpha	CHUK	O00233-S65	O00233	PSMD9	65	S	DCEGYPRSDVDLYQV	FALSE	FALSE	0.8735369401128773	FALSE	S/T	S/T	0.00408003	0.713	0.542	0.041	0.1945
O15111	Inhibitor of nuclear factor kappa-B kinase subunit alpha	CHUK	O00233-S121	O00233	PSMD9	121	S	EAHKEAMSRKLGQSE	FALSE	FALSE	0.8944441425033733	FALSE	S/T	S/T	9.85686e-4	0.713	0.542	0.041	0.1945
O15111	Inhibitor of nuclear factor kappa-B kinase subunit alpha	CHUK	O00233-S127	O00233	PSMD9	127	S	MSRKLGQSESQGPPR	FALSE	FALSE	0.8754083579107659	FALSE	S/T	S/T	0.00521618	0.713	0.542	0.041	0.1945
O15111	Inhibitor of nuclear factor kappa-B kinase subunit alpha	CHUK	O00233-S129	O00233	PSMD9	129	S	RKLGQSESQGPPRAF	FALSE	FALSE	0.8675610396132738	FALSE	S/T	S/T	0.0109472	0.713	0.542	0.041	0.1945
O15111	Inhibitor of nuclear factor kappa-B kinase subunit alpha	CHUK	O00233-Y41	O00233	PSMD9	41	Y	EAQIKANYDVLESQK	FALSE	FALSE	0.8072716399390695	FALSE	S/T	Y	1.98301e-7	0.713	0.542	0.041	0.1945
O15111	Inhibitor of nuclear factor kappa-B kinase subunit alpha	CHUK	O00233-Y62	O00233	PSMD9	62	Y	PLVDCEGYPRSDVDL	FALSE	FALSE	0.7796174543196207	FALSE	S/T	Y	1.77981e-9	0.713	0.542	0.041	0.1945
O15111	Inhibitor of nuclear factor kappa-B kinase subunit alpha	CHUK	O00233-Y70	O00233	PSMD9	70	Y	PRSDVDLYQVRTARH	FALSE	FALSE	0.7867168049689713	FALSE	S/T	Y	4.38703e-9	0.713	0.542	0.041	0.1945
O15111	Inhibitor of nuclear factor kappa-B kinase subunit alpha	CHUK	O00255-S399	O00255	MEN1	399	S	EERPGEQSQGTQSQG	FALSE	FALSE	0.5221805240359471	FALSE	S/T	S/T	0.00848648	0.704	0.456	0.041	0.041
O15111	Inhibitor of nuclear factor kappa-B kinase subunit alpha	CHUK	O00255-S404	O00255	MEN1	404	S	EQSQGTQSQGSALQD	FALSE	FALSE	0.5100421468598306	FALSE	S/T	S/T	0.0106273	0.704	0.456	0.041	0.041
O15111	Inhibitor of nuclear factor kappa-B kinase subunit alpha	CHUK	O00255-S448	O00255	MEN1	448	S	WATFLVQSLGRFEGQ	FALSE	FALSE	0.7124084323116059	FALSE	S/T	S/T	0.171557	0.704	0.456	0.041	0.041
O15111	Inhibitor of nuclear factor kappa-B kinase subunit alpha	CHUK	O00255-S492	O00255	MEN1	492	S	RRGPRRESKPEEPPP	FALSE	FALSE	0.5281641667851269	FALSE	S/T	S/T	0.0241976	0.704	0.456	0.041	0.041
O15111	Inhibitor of nuclear factor kappa-B kinase subunit alpha	CHUK	O00255-2-S394	O00255-2	MEN1-2	394	S	EERPGEQSQGTQSQG	FALSE	FALSE	0.5284737092623593	FALSE	S/T	S/T	0.00645808	0.704	0.456	0.041	0.041
O15111	Inhibitor of nuclear factor kappa-B kinase subunit alpha	CHUK	O00255-2-S487	O00255-2	MEN1-2	487	S	RRGPRRESKPEEPPP	FALSE	FALSE	0.5456141506473585	FALSE	S/T	S/T	0.018484	0.704	0.456	0.041	0.041
O15111	Inhibitor of nuclear factor kappa-B kinase subunit alpha	CHUK	O00255-2-S583	O00255-2	MEN1-2	583	S	KLQLTAQSQVQMKKQ	FALSE	FALSE	0.5123922287194579	FALSE	S/T	S/T	0.0107597	0.704	0.456	0.041	0.041
O15111	Inhibitor of nuclear factor kappa-B kinase subunit alpha	CHUK	O00267-S354	O00267	SPT5H	354	S	SLGGDVASDGDFLIF	FALSE	FALSE	0.5302884586372165	FALSE	S/T	S/T	0.367506	0.528	0.262	0.041	0.041
O15111	Inhibitor of nuclear factor kappa-B kinase subunit alpha	CHUK	O00267-S375	O00267	SPT5H	375	S	RKGFLFKSFAMSAVI	FALSE	FALSE	0.5771193018641202	FALSE	S/T	S/T	0.703002	0.528	0.262	0.041	0.041
O15111	Inhibitor of nuclear factor kappa-B kinase subunit alpha	CHUK	O00268-S15	O00268	TAF4	15	S	LDEVFFNSEVDEKVV	FALSE	FALSE	0.7942113592510505	FALSE	S/T	S/T	0.640238	0.667	0.315	0.041	0.041
O15111	Inhibitor of nuclear factor kappa-B kinase subunit alpha	CHUK	O00268-S23	O00268	TAF4	23	S	EVDEKVVSDLVGSLE	FALSE	FALSE	0.6842422900579	FALSE	S/T	S/T	0.125624	0.667	0.315	0.041	0.041
O15111	Inhibitor of nuclear factor kappa-B kinase subunit alpha	CHUK	O00268-S411	O00268	TAF4	411	S	AAGAVTQSLSRTPTA	FALSE	FALSE	0.6937106169725784	FALSE	S/T	S/T	0.242901	0.667	0.315	0.041	0.041
O15111	Inhibitor of nuclear factor kappa-B kinase subunit alpha	CHUK	O00268-S421	O00268	TAF4	421	S	RTPTATTSGIRATLT	FALSE	FALSE	0.5831862786020108	FALSE	S/T	S/T	0.0305815	0.667	0.315	0.041	0.041
O15111	Inhibitor of nuclear factor kappa-B kinase subunit alpha	CHUK	O00268-S560	O00268	TAF4	560	S	GGAAQTASLGTATAV	FALSE	FALSE	0.7798200142928725	FALSE	S/T	S/T	0.454505	0.667	0.315	0.041	0.041
O15111	Inhibitor of nuclear factor kappa-B kinase subunit alpha	CHUK	O00268-S827	O00268	TAF4	827	S	LKEPGGGSFRDDDDI	FALSE	FALSE	0.786810966078858	FALSE	S/T	S/T	0.520237	0.667	0.315	0.041	0.041
O15111	Inhibitor of nuclear factor kappa-B kinase subunit alpha	CHUK	O00268-S1032	O00268	TAF4	1032	S	PGSGAEGSGPGSVVP	FALSE	FALSE	0.5873827681189793	FALSE	S/T	S/T	0.0359821	0.667	0.315	0.041	0.041
O15111	Inhibitor of nuclear factor kappa-B kinase subunit alpha	CHUK	O00268-S1036	O00268	TAF4	1036	S	AEGSGPGSVVPGSSG	FALSE	FALSE	0.5151972905556754	FALSE	S/T	S/T	0.021412	0.667	0.315	0.041	0.041
O15111	Inhibitor of nuclear factor kappa-B kinase subunit alpha	CHUK	O00268-S1042	O00268	TAF4	1042	S	GSVVPGSSGVGTPRQ	FALSE	FALSE	0.6127817977555392	FALSE	S/T	S/T	0.0541843	0.667	0.315	0.041	0.041
O15111	Inhibitor of nuclear factor kappa-B kinase subunit alpha	CHUK	O00273-S308	O00273	DFFA	308	S	QSLHSLRSISASKAS	FALSE	FALSE	0.5077425872616723	FALSE	S/T	S/T	0.686991	0.736	0.178	0.041	0.041
O15111	Inhibitor of nuclear factor kappa-B kinase subunit alpha	CHUK	O00291-S35	O00291	HIP1	35	S	LEAAERESFERTQTV	FALSE	FALSE	0.5072587031071801	FALSE	S/T	S/T	0.0328943	0.603	0.296	0.041	0.041
O15111	Inhibitor of nuclear factor kappa-B kinase subunit alpha	CHUK	O00291-S537	O00291	HIP1	537	S	EQLEVLESLKQELAT	FALSE	FALSE	0.6937267171823921	FALSE	S/T	S/T	0.672812	0.603	0.296	0.041	0.041
O15111	Inhibitor of nuclear factor kappa-B kinase subunit alpha	CHUK	O00292-S342	O00292	LFTY2	342	S	RTRPQVVSLPNMRVQ	FALSE	FALSE	0.656883355730286	FALSE	S/T	S/T	0.460918	0.35	0.331	0.041	0.11
O15111	Inhibitor of nuclear factor kappa-B kinase subunit alpha	CHUK	O00299-S163	O00299	CLIC1	163	S	SAEDEGVSQRKFLDG	FALSE	FALSE	0.5230424552418589	FALSE	S/T	S/T	0.0332229	0.591	0.339	0.041	0.041
O15111	Inhibitor of nuclear factor kappa-B kinase subunit alpha	CHUK	O00299-S211	O00299	CLIC1	211	S	RGVHRYLSNAYAREE	FALSE	FALSE	0.6347039796602794	FALSE	S/T	S/T	0.209283	0.591	0.339	0.041	0.041
O15111	Inhibitor of nuclear factor kappa-B kinase subunit alpha	CHUK	O00299-S221	O00299	CLIC1	221	S	YAREEFASTCPDDEE	FALSE	FALSE	0.5757843918054215	FALSE	S/T	S/T	0.0882541	0.591	0.339	0.041	0.041
O15111	Inhibitor of nuclear factor kappa-B kinase subunit alpha	CHUK	O00300-S364	O00300	TR11B	364	S	FPKTVTQSLKKTIRF	FALSE	FALSE	0.6607278207104309	FALSE	S/T	S/T	0.669621	0.455	0.47	0.041	0.041
O15111	Inhibitor of nuclear factor kappa-B kinase subunit alpha	CHUK	O00308-S87	O00308	WWP2	87	S	HLDLKVWSCHTLRNE	FALSE	FALSE	0.5074987878165088	FALSE	S/T	S/T	0.018947	0.663	0.346	0.041	0.041
O15111	Inhibitor of nuclear factor kappa-B kinase subunit alpha	CHUK	O00311-S285	O00311	CDC7	285	S	VGLSVQRSVFGERNF	FALSE	FALSE	0.5082530337082936	TRUE	S/T	S/T	0.935007	0.66	0.274	0.041	0.041
O15111	Inhibitor of nuclear factor kappa-B kinase subunit alpha	CHUK	O00321-S168	O00321	ETV2	168	S	DGDTYWGSGLGGEPR	FALSE	FALSE	0.6959337719171846	FALSE	S/T	S/T	0.0655562	0.697	0.399	0.041	0.041
O15111	Inhibitor of nuclear factor kappa-B kinase subunit alpha	CHUK	O00321-S228	O00321	ETV2	228	S	SPQSDRASLARCPKT	FALSE	FALSE	0.5358034042769776	FALSE	S/T	S/T	0.00589214	0.697	0.399	0.041	0.041
O15111	Inhibitor of nuclear factor kappa-B kinase subunit alpha	CHUK	O00327-S49	O00327	BMAL1	49	S	SSTDYQESMDTDKDD	FALSE	FALSE	0.5049631629164761	FALSE	S/T	S/T	0.0472222	0.532	0.412	0.041	0.041
O15111	Inhibitor of nuclear factor kappa-B kinase subunit alpha	CHUK	O00327-S78	O00327	BMAL1	78	S	KNAREAHSQIEKRRR	FALSE	FALSE	0.5619905635709074	FALSE	S/T	S/T	0.0585835	0.532	0.412	0.041	0.041
O15111	Inhibitor of nuclear factor kappa-B kinase subunit alpha	CHUK	O00329-S312	O00329	PK3CD	312	S	PIPAKKPSSVSLWSL	FALSE	FALSE	0.5756749319012522	TRUE	S/T	S/T	0.100624	0.709	0.505	0.062	0.124
O15111	Inhibitor of nuclear factor kappa-B kinase subunit alpha	CHUK	O00329-S315	O00329	PK3CD	315	S	AKKPSSVSLWSLEQP	FALSE	FALSE	0.5663342102437626	TRUE	S/T	S/T	0.0723566	0.709	0.505	0.062	0.124
O15111	Inhibitor of nuclear factor kappa-B kinase subunit alpha	CHUK	O00329-S406	O00329	PK3CD	406	S	EKAKKARSTKKKSKK	FALSE	FALSE	0.5695329339527136	TRUE	S/T	S/T	0.0853304	0.709	0.505	0.062	0.124
O15111	Inhibitor of nuclear factor kappa-B kinase subunit alpha	CHUK	O00329-S411	O00329	PK3CD	411	S	ARSTKKKSKKADCPI	FALSE	FALSE	0.5823821785967339	TRUE	S/T	S/T	0.125171	0.709	0.505	0.062	0.124
O15111	Inhibitor of nuclear factor kappa-B kinase subunit alpha	CHUK	O00329-S520	O00329	PK3CD	520	S	EILERRGSGELYEHE	FALSE	FALSE	0.5664456223948301	TRUE	S/T	S/T	0.0621781	0.709	0.505	0.062	0.124
O15111	Inhibitor of nuclear factor kappa-B kinase subunit alpha	CHUK	O00329-S690	O00329	PK3CD	690	S	MKQGEALSKLKALND	FALSE	FALSE	0.5792821785967338	TRUE	S/T	S/T	0.144137	0.709	0.505	0.062	0.124
O15111	Inhibitor of nuclear factor kappa-B kinase subunit alpha	CHUK	O00329-S1039	O00329	PK3CD	1039	S	NWLAHNVSKDNRQ__	FALSE	FALSE	0.5905552367697919	TRUE	S/T	S/T	0.203027	0.709	0.505	0.062	0.124
O15111	Inhibitor of nuclear factor kappa-B kinase subunit alpha	CHUK	O00329-Y440	O00329	PK3CD	440	Y	KTGERCLYMWPSVPD	FALSE	FALSE	0.5136739380719639	TRUE	S/T	Y	4.81624e-7	0.709	0.505	0.062	0.124
O15111	Inhibitor of nuclear factor kappa-B kinase subunit alpha	CHUK	O00329-Y484	O00329	PK3CD	484	Y	EVAPHPVYYPALEKI	FALSE	FALSE	0.5221478437958696	TRUE	S/T	Y	7.89048e-8	0.709	0.505	0.062	0.124
O15111	Inhibitor of nuclear factor kappa-B kinase subunit alpha	CHUK	O00329-Y485	O00329	PK3CD	485	Y	VAPHPVYYPALEKIL	FALSE	FALSE	0.5405645104625363	TRUE	S/T	Y	2.15414e-8	0.709	0.505	0.062	0.124
O15111	Inhibitor of nuclear factor kappa-B kinase subunit alpha	CHUK	O00329-Y524	O00329	PK3CD	524	Y	RRGSGELYEHEKDLV	FALSE	FALSE	0.5174517158497417	TRUE	S/T	Y	2.88717e-7	0.709	0.505	0.062	0.124
O15111	Inhibitor of nuclear factor kappa-B kinase subunit alpha	CHUK	O00329-Y936	O00329	PK3CD	936	Y	RVPFILTYDFVHVIQ	FALSE	FALSE	0.5014466299642965	TRUE	S/T	Y	4.71463e-6	0.709	0.505	0.062	0.124
O15111	Inhibitor of nuclear factor kappa-B kinase subunit alpha	CHUK	O00401-S19	O00401	WASL	19	S	RRVTNVGSLLLTPQE	FALSE	FALSE	0.8959839719838705	FALSE	S/T	S/T	0.282328	0.599	0.325	0.063	0.167
O15111	Inhibitor of nuclear factor kappa-B kinase subunit alpha	CHUK	O00401-S58	O00401	WASL	58	S	ADRNCMWSKKCSGVA	FALSE	FALSE	0.8643166833409862	FALSE	S/T	S/T	0.130567	0.599	0.325	0.063	0.167
O15111	Inhibitor of nuclear factor kappa-B kinase subunit alpha	CHUK	O00401-S102	O00401	WASL	102	S	YNNFVYNSPRGYFHT	FALSE	FALSE	0.6586035512440421	FALSE	S/T	S/T	0.00954492	0.599	0.325	0.063	0.167
O15111	Inhibitor of nuclear factor kappa-B kinase subunit alpha	CHUK	O00401-S183	O00401	WASL	183	S	GPQVNNISHTKEKKK	FALSE	FALSE	0.8022488981214303	FALSE	S/T	S/T	0.0741531	0.599	0.325	0.063	0.167
O15111	Inhibitor of nuclear factor kappa-B kinase subunit alpha	CHUK	O00401-S207	O00401	WASL	207	S	KADIGTPSNFQHIGH	FALSE	FALSE	0.7090301895973352	FALSE	S/T	S/T	0.0196415	0.599	0.325	0.063	0.167
O15111	Inhibitor of nuclear factor kappa-B kinase subunit alpha	CHUK	O00401-S426	O00401	WASL	426	S	LKKVEQNSRPVSCSG	FALSE	FALSE	0.6599246745651655	FALSE	S/T	S/T	0.00843789	0.599	0.325	0.063	0.167
O15111	Inhibitor of nuclear factor kappa-B kinase subunit alpha	CHUK	O00401-S430	O00401	WASL	430	S	EQNSRPVSCSGRDAL	FALSE	FALSE	0.6291699397917707	FALSE	S/T	S/T	0.00130319	0.599	0.325	0.063	0.167
O15111	Inhibitor of nuclear factor kappa-B kinase subunit alpha	CHUK	O00401-S432	O00401	WASL	432	S	NSRPVSCSGRDALLD	FALSE	FALSE	0.8047060409785731	FALSE	S/T	S/T	0.0760732	0.599	0.325	0.063	0.167
O15111	Inhibitor of nuclear factor kappa-B kinase subunit alpha	CHUK	O00401-S456	O00401	WASL	456	S	SVADGQESTPPTPAP	FALSE	FALSE	0.6488737550498965	FALSE	S/T	S/T	0.00305205	0.599	0.325	0.063	0.167
O15111	Inhibitor of nuclear factor kappa-B kinase subunit alpha	CHUK	O00401-S484	O00401	WASL	484	S	KRSKAIHSSDEDEDE	FALSE	FALSE	0.7823752462402328	FALSE	S/T	S/T	0.0489155	0.599	0.325	0.063	0.167
O15111	Inhibitor of nuclear factor kappa-B kinase subunit alpha	CHUK	O00401-S485	O00401	WASL	485	S	RSKAIHSSDEDEDED	FALSE	FALSE	0.7422725992105706	FALSE	S/T	S/T	0.0285212	0.599	0.325	0.063	0.167
O15111	Inhibitor of nuclear factor kappa-B kinase subunit alpha	CHUK	O00401-T135	O00401	WASL	135	T	KKFRKAVTDLLGRRQ	FALSE	FALSE	0.5454048688119567	FALSE	S/T	S/T	2.35908e-4	0.599	0.325	0.063	0.167
O15111	Inhibitor of nuclear factor kappa-B kinase subunit alpha	CHUK	O00401-T171	O00401	WASL	171	T	IKNPEITTNRFYGPQ	FALSE	FALSE	0.548048094695161	FALSE	S/T	S/T	1.35561e-4	0.599	0.325	0.063	0.167
O15111	Inhibitor of nuclear factor kappa-B kinase subunit alpha	CHUK	O00401-Y100	O00401	WASL	100	Y	ELYNNFVYNSPRGYF	FALSE	FALSE	0.5326588481564706	FALSE	S/T	Y	6.80405e-6	0.599	0.325	0.063	0.167
O15111	Inhibitor of nuclear factor kappa-B kinase subunit alpha	CHUK	O00408-S13	O00408	PDE2A	13	S	GHSILCRSQQYPAAR	FALSE	FALSE	0.5444264666501032	FALSE	S/T	S/T	0.0187472	0.676	0.457	0.041	0.041
O15111	Inhibitor of nuclear factor kappa-B kinase subunit alpha	CHUK	O00408-S125	O00408	PDE2A	125	S	GCNGLGFSDLPGKPL	FALSE	FALSE	0.6536673945911003	FALSE	S/T	S/T	0.0410129	0.676	0.457	0.041	0.041
O15111	Inhibitor of nuclear factor kappa-B kinase subunit alpha	CHUK	O00408-S909	O00408	PDE2A	909	S	FTIRGLPSNNSLDFL	FALSE	FALSE	0.7361418906090088	FALSE	S/T	S/T	0.262205	0.676	0.457	0.041	0.041
O15111	Inhibitor of nuclear factor kappa-B kinase subunit alpha	CHUK	O00408-S912	O00408	PDE2A	912	S	RGLPSNNSLDFLDEE	FALSE	FALSE	0.7245650297914404	FALSE	S/T	S/T	0.0997916	0.676	0.457	0.041	0.041
O15111	Inhibitor of nuclear factor kappa-B kinase subunit alpha	CHUK	O00409-S83	O00409	FOXN3	83	S	FGESVLRSVSPVQDL	FALSE	FALSE	0.6002620821549193	FALSE	S/T	S/T	0.702653	0.414	0.239	0.041	0.07
O15111	Inhibitor of nuclear factor kappa-B kinase subunit alpha	CHUK	O00409-S354	O00409	FOXN3	354	S	STSPTSDSISSSSSS	FALSE	FALSE	0.5530524627990145	FALSE	S/T	S/T	0.176562	0.414	0.239	0.041	0.07
O15111	Inhibitor of nuclear factor kappa-B kinase subunit alpha	CHUK	O00409-S432	O00409	FOXN3	432	S	AKARKVPSDTLPLKK	FALSE	FALSE	0.5449372538377955	FALSE	S/T	S/T	0.136873	0.414	0.239	0.041	0.07
O15111	Inhibitor of nuclear factor kappa-B kinase subunit alpha	CHUK	O00410-S239	O00410	IPO5	239	S	NDDSVLKSLVEIADT	FALSE	FALSE	0.5571487616607261	FALSE	S/T	S/T	0.791768	0.67	0.213	0.041	0.041
O15111	Inhibitor of nuclear factor kappa-B kinase subunit alpha	CHUK	O00410-S1040	O00410	IPO5	1040	S	TNLPKIFSIIAEGEM	FALSE	FALSE	0.5571487616607261	FALSE	S/T	S/T	0.787042	0.67	0.213	0.041	0.041
O15111	Inhibitor of nuclear factor kappa-B kinase subunit alpha	CHUK	O00418-S31	O00418	EF2K	31	S	DGDSDGDSDDEEGYF	FALSE	FALSE	0.502328145613937	TRUE	S/T	S/T	0.108143	0.588	0.362	0.041	0.041
O15111	Inhibitor of nuclear factor kappa-B kinase subunit alpha	CHUK	O00418-S241	O00418	EF2K	241	S	GKYIKYNSNSGFVRD	FALSE	FALSE	0.5036862029565209	TRUE	S/T	S/T	0.363267	0.588	0.362	0.041	0.041
O15111	Inhibitor of nuclear factor kappa-B kinase subunit alpha	CHUK	O00418-S392	O00418	EF2K	392	S	MSDVTFDSLPSSPSS	FALSE	FALSE	0.550556935689736	TRUE	S/T	S/T	0.792764	0.588	0.362	0.041	0.041
O15111	Inhibitor of nuclear factor kappa-B kinase subunit alpha	CHUK	O00421-S83	O00421	CCRL2	83	S	YLLNLAVSNLCFLLT	FALSE	FALSE	0.8617413954731497	FALSE	S/T	S/T	0.0626778	0.723	0.444	0.041	0.05649999999999999
O15111	Inhibitor of nuclear factor kappa-B kinase subunit alpha	CHUK	O00421-S329	O00421	CCRL2	329	S	PLQPRGQSAQGTSRE	FALSE	FALSE	0.8386940580662087	FALSE	S/T	S/T	0.0450246	0.723	0.444	0.041	0.05649999999999999
O15111	Inhibitor of nuclear factor kappa-B kinase subunit alpha	CHUK	O00421-S341	O00421	CCRL2	341	S	SREEPDHSTEV____	FALSE	FALSE	0.6150959747073746	FALSE	S/T	S/T	2.11355e-4	0.723	0.444	0.041	0.05649999999999999
O15111	Inhibitor of nuclear factor kappa-B kinase subunit alpha	CHUK	O00421-T321	O00421	CCRL2	321	T	CFHLRSNTPLQPRGQ	FALSE	FALSE	0.6040518281349125	FALSE	S/T	S/T	4.1287e-7	0.723	0.444	0.041	0.05649999999999999
O15111	Inhibitor of nuclear factor kappa-B kinase subunit alpha	CHUK	O00421-T333	O00421	CCRL2	333	T	RGQSAQGTSREEPDH	FALSE	FALSE	0.6075652310740237	FALSE	S/T	S/T	2.85722e-4	0.723	0.444	0.041	0.05649999999999999
O15111	Inhibitor of nuclear factor kappa-B kinase subunit alpha	CHUK	O00421-T342	O00421	CCRL2	342	T	REEPDHSTEV_____	FALSE	FALSE	0.6316294868289563	FALSE	S/T	S/T	9.36389e-5	0.723	0.444	0.041	0.05649999999999999
O15111	Inhibitor of nuclear factor kappa-B kinase subunit alpha	CHUK	O00421-Y170	O00421	CCRL2	170	Y	TLPEFVVYKPQMEDQ	FALSE	FALSE	0.5139794346419149	FALSE	S/T	Y	1.84508e-7	0.723	0.444	0.041	0.05649999999999999
O15111	Inhibitor of nuclear factor kappa-B kinase subunit alpha	CHUK	O00425-S496	O00425	IF2B3	496	S	EAHIRVPSFAAGRVI	FALSE	FALSE	0.651144939406685	FALSE	S/T	S/T	0.858813	0.718	0.278	0.041	0.041
O15111	Inhibitor of nuclear factor kappa-B kinase subunit alpha	CHUK	O00425-S571	O00425	IF2B3	571	S	QQQKALQSGPPQSRR	FALSE	FALSE	0.5645366414331612	FALSE	S/T	S/T	0.426666	0.718	0.278	0.041	0.041
O15111	Inhibitor of nuclear factor kappa-B kinase subunit alpha	CHUK	O00429-S44	O00429	DNM1L	44	S	GKSSVLESLVGRDLL	FALSE	FALSE	0.6084873173491573	FALSE	S/T	S/T	0.842428	0.567	0.292	0.041	0.041
O15111	Inhibitor of nuclear factor kappa-B kinase subunit alpha	CHUK	O00429-S179	O00429	DNM1L	179	S	RFISNPNSIILAVTA	FALSE	FALSE	0.5097647403384461	FALSE	S/T	S/T	0.0946051	0.567	0.292	0.041	0.041
O15111	Inhibitor of nuclear factor kappa-B kinase subunit alpha	CHUK	O00429-S572	O00429	DNM1L	572	S	RETKNVASGGGGVGD	FALSE	FALSE	0.593367706747418	FALSE	S/T	S/T	0.436145	0.567	0.292	0.041	0.041
O15111	Inhibitor of nuclear factor kappa-B kinase subunit alpha	CHUK	O00429-2-S561	O00429-2	DNM1L-2	561	S	EADGKVASGGGGVGD	FALSE	FALSE	0.599006579322056	FALSE	S/T	S/T	0.539994	0.567	0.292	0.041	0.041
O15111	Inhibitor of nuclear factor kappa-B kinase subunit alpha	CHUK	O00429-3-S526	O00429-3	DNM1L-3	526	S	RLARELPSAVSRDKL	FALSE	FALSE	0.5640171362345715	FALSE	S/T	S/T	0.281914	0.567	0.292	0.041	0.041
O15111	Inhibitor of nuclear factor kappa-B kinase subunit alpha	CHUK	O00429-4-S535	O00429-4	DNM1L-4	535	S	VSRDKVASGGGGVGD	FALSE	FALSE	0.5908444397441873	FALSE	S/T	S/T	0.381455	0.567	0.292	0.041	0.041
O15111	Inhibitor of nuclear factor kappa-B kinase subunit alpha	CHUK	O00442-2-S50	O00442-2	RTCA-2	50	S	RSTPGLSSGGWKSKI	FALSE	FALSE	0.6930568351563768	FALSE	S/T	S/T	0.281306	0.494	0.431	0.041	0.041
O15111	Inhibitor of nuclear factor kappa-B kinase subunit alpha	CHUK	O00443-S5	O00443	P3C2A	5	S	___MAQISSNSGFKE	FALSE	FALSE	0.8590819968681938	FALSE	S/T	S/T	0.420369	0.695	0.295	0.064	0.124
O15111	Inhibitor of nuclear factor kappa-B kinase subunit alpha	CHUK	O00443-S6	O00443	P3C2A	6	S	__MAQISSNSGFKEC	FALSE	FALSE	0.8687023448000866	FALSE	S/T	S/T	0.786254	0.695	0.295	0.064	0.124
O15111	Inhibitor of nuclear factor kappa-B kinase subunit alpha	CHUK	O00443-S8	O00443	P3C2A	8	S	MAQISSNSGFKECPS	FALSE	FALSE	0.7996548673963706	FALSE	S/T	S/T	0.104668	0.695	0.295	0.064	0.124
O15111	Inhibitor of nuclear factor kappa-B kinase subunit alpha	CHUK	O00443-S59	O00443	P3C2A	59	S	QRGFELSSSTRKKAQ	FALSE	FALSE	0.864192576655741	FALSE	S/T	S/T	0.626981	0.695	0.295	0.064	0.124
O15111	Inhibitor of nuclear factor kappa-B kinase subunit alpha	CHUK	O00443-S60	O00443	P3C2A	60	S	RGFELSSSTRKKAQV	FALSE	FALSE	0.7038639122536334	FALSE	S/T	S/T	0.0298137	0.695	0.295	0.064	0.124
O15111	Inhibitor of nuclear factor kappa-B kinase subunit alpha	CHUK	O00443-S108	O00443	P3C2A	108	S	EKLLLDDSFETKKTP	FALSE	FALSE	0.8138975738692396	FALSE	S/T	S/T	0.120876	0.695	0.295	0.064	0.124
O15111	Inhibitor of nuclear factor kappa-B kinase subunit alpha	CHUK	O00443-S124	O00443	P3C2A	124	S	LPVTPILSPSFSAQL	FALSE	FALSE	0.640147441217435	FALSE	S/T	S/T	0.00179	0.695	0.295	0.064	0.124
O15111	Inhibitor of nuclear factor kappa-B kinase subunit alpha	CHUK	O00443-S126	O00443	P3C2A	126	S	VTPILSPSFSAQLYF	FALSE	FALSE	0.8668789543591015	FALSE	S/T	S/T	0.482665	0.695	0.295	0.064	0.124
O15111	Inhibitor of nuclear factor kappa-B kinase subunit alpha	CHUK	O00443-S232	O00443	P3C2A	232	S	KLFDKIASTSEFLKN	FALSE	FALSE	0.8249728873829117	FALSE	S/T	S/T	0.238128	0.695	0.295	0.064	0.124
O15111	Inhibitor of nuclear factor kappa-B kinase subunit alpha	CHUK	O00443-S234	O00443	P3C2A	234	S	FDKIASTSEFLKNGK	FALSE	FALSE	0.7731072768018159	FALSE	S/T	S/T	0.0613335	0.695	0.295	0.064	0.124
O15111	Inhibitor of nuclear factor kappa-B kinase subunit alpha	CHUK	O00443-S251	O00443	P3C2A	251	S	TDLEITDSKVSNLQV	FALSE	FALSE	0.8636167954029923	FALSE	S/T	S/T	0.45381	0.695	0.295	0.064	0.124
O15111	Inhibitor of nuclear factor kappa-B kinase subunit alpha	CHUK	O00443-S259	O00443	P3C2A	259	S	KVSNLQVSPKSEDIS	FALSE	FALSE	0.6117992332523712	FALSE	S/T	S/T	0.0107587	0.695	0.295	0.064	0.124
O15111	Inhibitor of nuclear factor kappa-B kinase subunit alpha	CHUK	O00443-S327	O00443	P3C2A	327	S	ERKVNGKSLSVATVT	FALSE	FALSE	0.8703690114667533	FALSE	S/T	S/T	0.812938	0.695	0.295	0.064	0.124
O15111	Inhibitor of nuclear factor kappa-B kinase subunit alpha	CHUK	O00443-S329	O00443	P3C2A	329	S	KVNGKSLSVATVTRS	FALSE	FALSE	0.8667728307494733	FALSE	S/T	S/T	0.761873	0.695	0.295	0.064	0.124
O15111	Inhibitor of nuclear factor kappa-B kinase subunit alpha	CHUK	O00443-S336	O00443	P3C2A	336	S	SVATVTRSQSLNIRT	FALSE	FALSE	0.7694638579983971	FALSE	S/T	S/T	0.0694552	0.695	0.295	0.064	0.124
O15111	Inhibitor of nuclear factor kappa-B kinase subunit alpha	CHUK	O00443-S338	O00443	P3C2A	338	S	ATVTRSQSLNIRTTQ	FALSE	FALSE	0.8166918042402724	FALSE	S/T	S/T	0.267343	0.695	0.295	0.064	0.124
O15111	Inhibitor of nuclear factor kappa-B kinase subunit alpha	CHUK	O00443-S409	O00443	P3C2A	409	S	TNPGYLLSPVTAQRN	FALSE	FALSE	0.7961108014850954	FALSE	S/T	S/T	0.0981718	0.695	0.295	0.064	0.124
O15111	Inhibitor of nuclear factor kappa-B kinase subunit alpha	CHUK	O00443-S612	O00443	P3C2A	612	S	RAVNLPRSKTADVTS	FALSE	FALSE	0.69731724870220535	FALSE	S/T	S/T	0.0270792	0.695	0.295	0.064	0.124
O15111	Inhibitor of nuclear factor kappa-B kinase subunit alpha	CHUK	O00443-S630	O00443	P3C2A	630	S	GEDTSRSSTRGSLNP	FALSE	FALSE	0.6157269920630171	FALSE	S/T	S/T	0.0123985	0.695	0.295	0.064	0.124
O15111	Inhibitor of nuclear factor kappa-B kinase subunit alpha	CHUK	O00443-S665	O00443	P3C2A	665	S	LHANSGRSPTDCAQS	FALSE	FALSE	0.6205154171253433	FALSE	S/T	S/T	0.00579612	0.695	0.295	0.064	0.124
O15111	Inhibitor of nuclear factor kappa-B kinase subunit alpha	CHUK	O00443-S672	O00443	P3C2A	672	S	SPTDCAQSSKSVKEA	FALSE	FALSE	0.83243973894134	FALSE	S/T	S/T	0.354512	0.695	0.295	0.064	0.124
O15111	Inhibitor of nuclear factor kappa-B kinase subunit alpha	CHUK	O00443-S673	O00443	P3C2A	673	S	PTDCAQSSKSVKEAW	FALSE	FALSE	0.8324242266758277	FALSE	S/T	S/T	0.330825	0.695	0.295	0.064	0.124
O15111	Inhibitor of nuclear factor kappa-B kinase subunit alpha	CHUK	O00443-S771	O00443	P3C2A	771	S	LFGILNQSSGSSPDS	FALSE	FALSE	0.8246372148682919	FALSE	S/T	S/T	0.248224	0.695	0.295	0.064	0.124
O15111	Inhibitor of nuclear factor kappa-B kinase subunit alpha	CHUK	O00443-S772	O00443	P3C2A	772	S	FGILNQSSGSSPDSN	FALSE	FALSE	0.8667728307494733	FALSE	S/T	S/T	0.767944	0.695	0.295	0.064	0.124
O15111	Inhibitor of nuclear factor kappa-B kinase subunit alpha	CHUK	O00443-S778	O00443	P3C2A	778	S	SSGSSPDSNKQRKGP	FALSE	FALSE	0.6149379444439695	FALSE	S/T	S/T	0.0120079	0.695	0.295	0.064	0.124
O15111	Inhibitor of nuclear factor kappa-B kinase subunit alpha	CHUK	O00443-S1084	O00443	P3C2A	1084	S	RSMERVQSFFQKNKC	FALSE	FALSE	0.8906021331013363	FALSE	S/T	S/T	0.895026	0.695	0.295	0.064	0.124
O15111	Inhibitor of nuclear factor kappa-B kinase subunit alpha	CHUK	O00443-S1281	O00443	P3C2A	1281	S	GHAQMFGSFKRDRAP	FALSE	FALSE	0.8160918042402724	FALSE	S/T	S/T	0.283349	0.695	0.295	0.064	0.124
O15111	Inhibitor of nuclear factor kappa-B kinase subunit alpha	CHUK	O00443-S1412	O00443	P3C2A	1412	S	DEPILSFSPKTYSFR	FALSE	FALSE	0.6389373262100597	FALSE	S/T	S/T	0.00184888	0.695	0.295	0.064	0.124
O15111	Inhibitor of nuclear factor kappa-B kinase subunit alpha	CHUK	O00443-S1551	O00443	P3C2A	1551	S	ARSADAGSFSPTPGQ	FALSE	FALSE	0.8664547119348591	FALSE	S/T	S/T	0.553244	0.695	0.295	0.064	0.124
O15111	Inhibitor of nuclear factor kappa-B kinase subunit alpha	CHUK	O00443-S1553	O00443	P3C2A	1553	S	SADAGSFSPTPGQIG	FALSE	FALSE	0.6161530799561005	FALSE	S/T	S/T	0.00516696	0.695	0.295	0.064	0.124
O15111	Inhibitor of nuclear factor kappa-B kinase subunit alpha	CHUK	O00443-S1633	O00443	P3C2A	1633	S	MLVYSGYSKETLRQR	FALSE	FALSE	0.8590819968681938	FALSE	S/T	S/T	0.420284	0.695	0.295	0.064	0.124
O15111	Inhibitor of nuclear factor kappa-B kinase subunit alpha	CHUK	O00443-T49	O00443	P3C2A	49	T	LQKDRQVTDNQRGFE	FALSE	FALSE	0.6343678601951048	FALSE	S/T	S/T	0.00284036	0.695	0.295	0.064	0.124
O15111	Inhibitor of nuclear factor kappa-B kinase subunit alpha	CHUK	O00443-T233	O00443	P3C2A	233	T	LFDKIASTSEFLKNG	FALSE	FALSE	0.6378269065357254	FALSE	S/T	S/T	8.73998e-4	0.695	0.295	0.064	0.124
O15111	Inhibitor of nuclear factor kappa-B kinase subunit alpha	CHUK	O00443-T412	O00443	P3C2A	412	T	GYLLSPVTAQRNICG	FALSE	FALSE	0.5955413054643038	FALSE	S/T	S/T	7.1226e-5	0.695	0.295	0.064	0.124
O15111	Inhibitor of nuclear factor kappa-B kinase subunit alpha	CHUK	O00443-T614	O00443	P3C2A	614	T	VNLPRSKTADVTSLF	FALSE	FALSE	0.6396486133812584	FALSE	S/T	S/T	4.35176e-4	0.695	0.295	0.064	0.124
O15111	Inhibitor of nuclear factor kappa-B kinase subunit alpha	CHUK	O00443-T667	O00443	P3C2A	667	T	ANSGRSPTDCAQSSK	FALSE	FALSE	0.6387898903126238	FALSE	S/T	S/T	0.00187677	0.695	0.295	0.064	0.124
O15111	Inhibitor of nuclear factor kappa-B kinase subunit alpha	CHUK	O00443-T1555	O00443	P3C2A	1555	T	DAGSFSPTPGQIGGA	FALSE	FALSE	0.5173313437836459	FALSE	S/T	S/T	8.52299e-6	0.695	0.295	0.064	0.124
O15111	Inhibitor of nuclear factor kappa-B kinase subunit alpha	CHUK	O00443-Y737	O00443	P3C2A	737	Y	GTYKNFFYLIKWDEL	FALSE	FALSE	0.5808007926095575	FALSE	S/T	Y	4.90439e-5	0.695	0.295	0.064	0.124
O15111	Inhibitor of nuclear factor kappa-B kinase subunit alpha	CHUK	O00444-S258	O00444	PLK4	258	S	ADRLSLSSVLDHPFM	FALSE	FALSE	0.5183589339021649	TRUE	S/T	S/T	0.959521	0.633	0.217	0.041	0.041
O15111	Inhibitor of nuclear factor kappa-B kinase subunit alpha	CHUK	O00444-S589	O00444	PLK4	589	S	YQNRTLRSITSPLVA	FALSE	FALSE	0.5293211010249393	TRUE	S/T	S/T	0.992168	0.633	0.217	0.041	0.041
O15111	Inhibitor of nuclear factor kappa-B kinase subunit alpha	CHUK	O00453-S58	O00453	LST1	58	S	EQELHYASLQRLPVP	FALSE	FALSE	0.6449181239920752	FALSE	S/T	S/T	0.125034	0.614	0.301	0.041	0.041
O15111	Inhibitor of nuclear factor kappa-B kinase subunit alpha	CHUK	O00459-S34	O00459	P85B	34	S	PGDVLVVSRAALQAL	FALSE	FALSE	0.5992178254883439	FALSE	S/T	S/T	0.00949087	0.65	0.45	0.044	0.063
O15111	Inhibitor of nuclear factor kappa-B kinase subunit alpha	CHUK	O00459-S119	O00459	P85B	119	S	PDLPEQFSPPDVAPP	FALSE	FALSE	0.5632939656922673	FALSE	S/T	S/T	8.83596e-4	0.65	0.45	0.044	0.063
O15111	Inhibitor of nuclear factor kappa-B kinase subunit alpha	CHUK	O00459-S262	O00459	P85B	262	S	LRAPPPPSSPPPGGA	FALSE	FALSE	0.5637608091214096	FALSE	S/T	S/T	0.00117753	0.65	0.45	0.044	0.063
O15111	Inhibitor of nuclear factor kappa-B kinase subunit alpha	CHUK	O00459-S438	O00459	P85B	438	S	DQIVKEDSVEAVGAQ	FALSE	FALSE	0.8457061225587726	FALSE	S/T	S/T	0.0682611	0.65	0.45	0.044	0.063
O15111	Inhibitor of nuclear factor kappa-B kinase subunit alpha	CHUK	O00459-S457	O00459	P85B	457	S	HQQYQDKSREYDQLY	FALSE	FALSE	0.5375719777770686	FALSE	S/T	S/T	4.22483e-4	0.65	0.45	0.044	0.063
O15111	Inhibitor of nuclear factor kappa-B kinase subunit alpha	CHUK	O00459-S562	O00459	P85B	562	S	EIDKRMNSLKPDLMQ	FALSE	FALSE	0.8638736708273801	FALSE	S/T	S/T	0.342182	0.65	0.45	0.044	0.063
O15111	Inhibitor of nuclear factor kappa-B kinase subunit alpha	CHUK	O00459-S649	O00459	P85B	649	S	GTFLIRESSQRGCYA	FALSE	FALSE	0.5823734038340297	FALSE	S/T	S/T	0.00802092	0.65	0.45	0.044	0.063
O15111	Inhibitor of nuclear factor kappa-B kinase subunit alpha	CHUK	O00459-S688	O00459	P85B	688	S	EPYNLYGSLKELVLH	FALSE	FALSE	0.8710430915770401	FALSE	S/T	S/T	0.249942	0.65	0.45	0.044	0.063
O15111	Inhibitor of nuclear factor kappa-B kinase subunit alpha	CHUK	O00459-T487	O00459	P85B	487	T	AIEAFNETIKIFEEQ	FALSE	FALSE	0.5702939656922673	FALSE	S/T	S/T	8.25427e-4	0.65	0.45	0.044	0.063
O15111	Inhibitor of nuclear factor kappa-B kinase subunit alpha	CHUK	O00459-T582	O00459	P85B	582	T	DQYLVWLTQKGARQK	FALSE	FALSE	0.5080284227100093	FALSE	S/T	S/T	6.60775e-5	0.65	0.45	0.044	0.063
O15111	Inhibitor of nuclear factor kappa-B kinase subunit alpha	CHUK	O00459-T601	O00459	P85B	601	T	WLGIKNETEDQYALM	FALSE	FALSE	0.5073322897908613	FALSE	S/T	S/T	3.38691e-5	0.65	0.45	0.044	0.063
O15111	Inhibitor of nuclear factor kappa-B kinase subunit alpha	CHUK	O00459-T643	O00459	P85B	643	T	LSGKRDGTFLIRESS	FALSE	FALSE	0.5283521758893025	FALSE	S/T	S/T	1.1046e-4	0.65	0.45	0.044	0.063
O15111	Inhibitor of nuclear factor kappa-B kinase subunit alpha	CHUK	O00463-S19	O00463	TRAF5	19	S	CGFIRQNSGNSISLD	FALSE	FALSE	0.907493349965952	FALSE	S/T	S/T	0.735746	0.815	0.508	0.05	0.0715
O15111	Inhibitor of nuclear factor kappa-B kinase subunit alpha	CHUK	O00468-S204	O00468	AGRIN	204	S	CKKSPCPSVVAPVCG	FALSE	FALSE	0.8414976742773175	FALSE	S/T	S/T	0.402477	0.47	0.403	0.041	0.158
O15111	Inhibitor of nuclear factor kappa-B kinase subunit alpha	CHUK	O00468-S218	O00468	AGRIN	218	S	GSDASTYSNECELQR	FALSE	FALSE	0.7847668362662268	FALSE	S/T	S/T	0.104541	0.47	0.403	0.041	0.158
O15111	Inhibitor of nuclear factor kappa-B kinase subunit alpha	CHUK	O00468-S257	O00468	AGRIN	257	S	NVTCSFGSTCARSAD	FALSE	FALSE	0.7097492830600183	FALSE	S/T	S/T	0.0561447	0.47	0.403	0.041	0.158
O15111	Inhibitor of nuclear factor kappa-B kinase subunit alpha	CHUK	O00468-S1159	O00468	AGRIN	1159	S	PEMADPKSELFGETA	FALSE	FALSE	0.5277069992946097	FALSE	S/T	S/T	7.28641e-4	0.47	0.403	0.041	0.158
O15111	Inhibitor of nuclear factor kappa-B kinase subunit alpha	CHUK	O00468-T1510	O00468	AGRIN	1510	T	AAVALERTFVGAGLR	FALSE	FALSE	0.5391219764686542	FALSE	S/T	S/T	9.49964e-4	0.47	0.403	0.041	0.158
O15111	Inhibitor of nuclear factor kappa-B kinase subunit alpha	CHUK	O00478-S303	O00478	BT3A3	303	S	AATEQEISLREKLQE	FALSE	FALSE	0.5259871263975897	FALSE	S/T	S/T	0.163834	0.495	0.287	0.041	0.041
O15111	Inhibitor of nuclear factor kappa-B kinase subunit alpha	CHUK	O00481-S316	O00481	BT3A1	316	S	LEELRWRSIQYASRG	FALSE	FALSE	0.6539464967640991	FALSE	S/T	S/T	0.419739	0.454	0.337	0.041	0.041
O15111	Inhibitor of nuclear factor kappa-B kinase subunit alpha	CHUK	O00482-S383	O00482	NR5A2	383	S	KLLQNCWSELLILDH	FALSE	FALSE	0.7360891288982497	FALSE	S/T	S/T	0.103755	0.675	0.47	0.041	0.041
O15111	Inhibitor of nuclear factor kappa-B kinase subunit alpha	CHUK	O00482-S510	O00482	NR5A2	510	S	LPEIRAISMQAEEYL	FALSE	FALSE	0.7326962083565073	FALSE	S/T	S/T	0.146407	0.675	0.47	0.041	0.041
O15111	Inhibitor of nuclear factor kappa-B kinase subunit alpha	CHUK	O00487-S34	O00487	PSDE	34	S	TAEQVYISSLALLKM	FALSE	FALSE	0.634357435326669	FALSE	S/T	S/T	0.136628	0.597	0.543	0.041	0.041
O15111	Inhibitor of nuclear factor kappa-B kinase subunit alpha	CHUK	O00487-S150	O00487	PSDE	150	S	VVVDPIQSVKGKVVI	FALSE	FALSE	0.6681113057699143	FALSE	S/T	S/T	0.326524	0.597	0.543	0.041	0.041
O15111	Inhibitor of nuclear factor kappa-B kinase subunit alpha	CHUK	O00506-S30	O00506	STK25	30	S	LDRIGKGSFGEVYKG	FALSE	FALSE	0.5519775591299677	TRUE	S/T	S/T	0.578041	0.557	0.467	0.041	0.041
O15111	Inhibitor of nuclear factor kappa-B kinase subunit alpha	CHUK	O00506-S278	O00506	STK25	278	S	TRYTKKTSFLTELID	FALSE	FALSE	0.5418123694570511	TRUE	S/T	S/T	0.51702	0.557	0.467	0.041	0.041
O15111	Inhibitor of nuclear factor kappa-B kinase subunit alpha	CHUK	O00512-S10	O00512	BCL9	10	S	SSNPKVRSSPSGNTQ	FALSE	FALSE	0.5086100145034871	FALSE	S/T	S/T	0.163278	0.494	0.313	0.041	0.041
O15111	Inhibitor of nuclear factor kappa-B kinase subunit alpha	CHUK	O00512-S102	O00512	BCL9	102	S	GKGKRERSISADSFD	FALSE	FALSE	0.5530899215963547	FALSE	S/T	S/T	0.252778	0.494	0.313	0.041	0.041
O15111	Inhibitor of nuclear factor kappa-B kinase subunit alpha	CHUK	O00512-S107	O00512	BCL9	107	S	ERSISADSFDQRDPG	FALSE	FALSE	0.6551047301600792	FALSE	S/T	S/T	0.469124	0.494	0.313	0.041	0.041
O15111	Inhibitor of nuclear factor kappa-B kinase subunit alpha	CHUK	O00512-S288	O00512	BCL9	288	S	VENKLIPSVGSPASS	FALSE	FALSE	0.6357105157882649	FALSE	S/T	S/T	0.374075	0.494	0.313	0.041	0.041
O15111	Inhibitor of nuclear factor kappa-B kinase subunit alpha	CHUK	O00512-S362	O00512	BCL9	362	S	QLEHRERSLQTLRDI	FALSE	FALSE	0.5102462274700843	FALSE	S/T	S/T	0.148277	0.494	0.313	0.041	0.041
O15111	Inhibitor of nuclear factor kappa-B kinase subunit alpha	CHUK	O00512-S613	O00512	BCL9	613	S	PPGQGIFSGPGRGER	FALSE	FALSE	0.5752033289079228	FALSE	S/T	S/T	0.29115	0.494	0.313	0.041	0.041
O15111	Inhibitor of nuclear factor kappa-B kinase subunit alpha	CHUK	O00512-S904	O00512	BCL9	904	S	AGPAAAASIKSPPVL	FALSE	FALSE	0.5662342778892628	FALSE	S/T	S/T	0.28063	0.494	0.313	0.041	0.041
O15111	Inhibitor of nuclear factor kappa-B kinase subunit alpha	CHUK	O00512-S913	O00512	BCL9	913	S	KSPPVLGSAAASPVH	FALSE	FALSE	0.5358270657844085	FALSE	S/T	S/T	0.248126	0.494	0.313	0.041	0.041
O15111	Inhibitor of nuclear factor kappa-B kinase subunit alpha	CHUK	O00512-S1034	O00512	BCL9	1034	S	DAIKTVASSDDDSPP	FALSE	FALSE	0.5079376822409621	FALSE	S/T	S/T	0.133437	0.494	0.313	0.041	0.041
O15111	Inhibitor of nuclear factor kappa-B kinase subunit alpha	CHUK	O00512-S1035	O00512	BCL9	1035	S	AIKTVASSDDDSPPA	FALSE	FALSE	0.5127079188828477	FALSE	S/T	S/T	0.118098	0.494	0.313	0.041	0.041
O15111	Inhibitor of nuclear factor kappa-B kinase subunit alpha	CHUK	O00522-S22	O00522	KRIT1	22	S	IRPKNTASLNSREYR	FALSE	FALSE	0.6710026571467537	FALSE	S/T	S/T	0.937557	0.62	0.294	0.041	0.041
O15111	Inhibitor of nuclear factor kappa-B kinase subunit alpha	CHUK	O00522-S32	O00522	KRIT1	32	S	SREYRAKSYEILLHE	FALSE	FALSE	0.6406711178139572	FALSE	S/T	S/T	0.376198	0.62	0.294	0.041	0.041
O15111	Inhibitor of nuclear factor kappa-B kinase subunit alpha	CHUK	O00522-S109	O00522	KRIT1	109	S	EKMGREASLFIVPSV	FALSE	FALSE	0.6060425417331705	FALSE	S/T	S/T	0.296027	0.62	0.294	0.041	0.041
O15111	Inhibitor of nuclear factor kappa-B kinase subunit alpha	CHUK	O00522-S276	O00522	KRIT1	276	S	EKWQRSMSSVTEDKE	FALSE	FALSE	0.6060077572427778	FALSE	S/T	S/T	0.137933	0.62	0.294	0.041	0.041
O15111	Inhibitor of nuclear factor kappa-B kinase subunit alpha	CHUK	O00522-S277	O00522	KRIT1	277	S	KWQRSMSSVTEDKER	FALSE	FALSE	0.6605948226148428	FALSE	S/T	S/T	0.907657	0.62	0.294	0.041	0.041
O15111	Inhibitor of nuclear factor kappa-B kinase subunit alpha	CHUK	O00522-S736	O00522	KRIT1	736	S	LMPTERNS_______	FALSE	FALSE	0.6139255534266628	FALSE	S/T	S/T	0.119461	0.62	0.294	0.041	0.041
O15111	Inhibitor of nuclear factor kappa-B kinase subunit alpha	CHUK	O00522-T151	O00522	KRIT1	151	T	ESSTHFATLTARMLI	FALSE	FALSE	0.5374076818283854	FALSE	S/T	S/T	0.046607	0.62	0.294	0.041	0.041
O15111	Inhibitor of nuclear factor kappa-B kinase subunit alpha	CHUK	O00533-S1127	O00533	NCHL1	1127	S	HPDPEIQSVKDETFG	FALSE	FALSE	0.6327955080994309	FALSE	S/T	S/T	0.658872	0.422	0.352	0.041	0.041
O15111	Inhibitor of nuclear factor kappa-B kinase subunit alpha	CHUK	O00533-S1150	O00533	NCHL1	1150	S	PLKGSLRSLNRDMQP	FALSE	FALSE	0.6274818134228802	FALSE	S/T	S/T	0.523566	0.422	0.352	0.041	0.041
O15111	Inhibitor of nuclear factor kappa-B kinase subunit alpha	CHUK	O00533-S1180	O00533	NCHL1	1180	S	GLFSEDGSFIGAYAG	FALSE	FALSE	0.52189540809131	FALSE	S/T	S/T	0.107347	0.422	0.352	0.041	0.041
O15111	Inhibitor of nuclear factor kappa-B kinase subunit alpha	CHUK	O00533-S1196	O00533	NCHL1	1196	S	KEKGSVESNGSSTAT	FALSE	FALSE	0.5230170401617892	FALSE	S/T	S/T	0.207762	0.422	0.352	0.041	0.041
O15111	Inhibitor of nuclear factor kappa-B kinase subunit alpha	CHUK	O00548-S706	O00548	DLL1	706	S	SKDTKYQSVYVISEE	FALSE	FALSE	0.6488675358077486	FALSE	S/T	S/T	0.280495	0.532	0.364	0.041	0.041
O15111	Inhibitor of nuclear factor kappa-B kinase subunit alpha	CHUK	O00555-S211	O00555	CAC1A	211	S	KLVSGIPSLQVVLKS	FALSE	FALSE	0.6812106854214652	FALSE	S/T	S/T	0.131753	0.635	0.249	0.041	0.101
O15111	Inhibitor of nuclear factor kappa-B kinase subunit alpha	CHUK	O00555-S447	O00555	CAC1A	447	S	DQLADIASVGSPFAR	FALSE	FALSE	0.6832948379816973	FALSE	S/T	S/T	0.256201	0.635	0.249	0.041	0.101
O15111	Inhibitor of nuclear factor kappa-B kinase subunit alpha	CHUK	O00555-S909	O00555	CAC1A	909	S	DHHAREGSLEQPGFW	FALSE	FALSE	0.5700461421670306	FALSE	S/T	S/T	0.0338483	0.635	0.249	0.041	0.101
O15111	Inhibitor of nuclear factor kappa-B kinase subunit alpha	CHUK	O00555-S2116	O00555	CAC1A	2116	S	GNNLSTISDTSPMKR	FALSE	FALSE	0.6330567208941135	FALSE	S/T	S/T	0.087269	0.635	0.249	0.041	0.101
O15111	Inhibitor of nuclear factor kappa-B kinase subunit alpha	CHUK	O00555-S2126	O00555	CAC1A	2126	S	SPMKRSASVLGPKAR	FALSE	FALSE	0.6888235513820596	FALSE	S/T	S/T	0.1597	0.635	0.249	0.041	0.101
O15111	Inhibitor of nuclear factor kappa-B kinase subunit alpha	CHUK	O00555-S2262	O00555	CAC1A	2262	S	HMAHRQGSSSVSGSP	FALSE	FALSE	0.5621436840322749	FALSE	S/T	S/T	0.030437	0.635	0.249	0.041	0.101
O15111	Inhibitor of nuclear factor kappa-B kinase subunit alpha	CHUK	O00555-S2264	O00555	CAC1A	2264	S	AHRQGSSSVSGSPAP	FALSE	FALSE	0.5698813388544012	FALSE	S/T	S/T	0.0330402	0.635	0.249	0.041	0.101
O15111	Inhibitor of nuclear factor kappa-B kinase subunit alpha	CHUK	O00555-T2114	O00555	CAC1A	2114	T	PRGNNLSTISDTSPM	FALSE	FALSE	0.5341381383273861	FALSE	S/T	S/T	0.0276527	0.635	0.249	0.041	0.101
O15111	Inhibitor of nuclear factor kappa-B kinase subunit alpha	CHUK	O00560-S2	O00560	SDCB1	2	S	______MSLYPSLED	FALSE	FALSE	0.5973347734442321	FALSE	S/T	S/T	0.064239	0.604	0.328	0.041	0.041
O15111	Inhibitor of nuclear factor kappa-B kinase subunit alpha	CHUK	O00560-S6	O00560	SDCB1	6	S	__MSLYPSLEDLKVD	FALSE	FALSE	0.6461908073207897	FALSE	S/T	S/T	0.217137	0.604	0.328	0.041	0.041
O15111	Inhibitor of nuclear factor kappa-B kinase subunit alpha	CHUK	O00560-S23	O00560	SDCB1	23	S	IQAQTAFSANPANPA	FALSE	FALSE	0.670472685020298	FALSE	S/T	S/T	0.115177	0.604	0.328	0.041	0.041
O15111	Inhibitor of nuclear factor kappa-B kinase subunit alpha	CHUK	O00560-S33	O00560	SDCB1	33	S	PANPAILSEASAPIP	FALSE	FALSE	0.5915111316644972	FALSE	S/T	S/T	0.0678596	0.604	0.328	0.041	0.041
O15111	Inhibitor of nuclear factor kappa-B kinase subunit alpha	CHUK	O00560-S74	O00560	SDCB1	74	S	RANVAVVSGAPLQGQ	FALSE	FALSE	0.6512605221442367	FALSE	S/T	S/T	0.172592	0.604	0.328	0.041	0.041
O15111	Inhibitor of nuclear factor kappa-B kinase subunit alpha	CHUK	O00560-S131	O00560	SDCB1	131	S	KIGLRLKSIDNGIFV	FALSE	FALSE	0.7580979920301508	FALSE	S/T	S/T	0.889474	0.604	0.328	0.041	0.041
O15111	Inhibitor of nuclear factor kappa-B kinase subunit alpha	CHUK	O00560-2-S74	O00560-2	SDCB1-2	74	S	RANVAVVSGAPLQGL	FALSE	FALSE	0.6493064428845599	FALSE	S/T	S/T	0.160961	0.604	0.328	0.041	0.041
O15111	Inhibitor of nuclear factor kappa-B kinase subunit alpha	CHUK	O00567-S314	O00567	NOP56	314	S	RLIAHAGSLTNLAKY	FALSE	FALSE	0.5065406622426608	FALSE	S/T	S/T	0.237262	0.585	0.236	0.041	0.041
O15111	Inhibitor of nuclear factor kappa-B kinase subunit alpha	CHUK	O00570-S93	O00570	SOX1	93	S	GAEWKVMSEAEKRPF	FALSE	FALSE	0.5345672473923437	FALSE	S/T	S/T	0.235098	0.414	0.366	0.041	0.041
O15111	Inhibitor of nuclear factor kappa-B kinase subunit alpha	CHUK	O00571-S2	O00571	DDX3X	2	S	______MSHVAVENA	FALSE	FALSE	0.5697034124607202	FALSE	S/T	S/T	0.0288359	0.651	0.497	0.041	0.041
O15111	Inhibitor of nuclear factor kappa-B kinase subunit alpha	CHUK	O00571-S23	O00571	DDX3X	23	S	FAGLDLNSSDNQSGG	FALSE	FALSE	0.6967928781285686	FALSE	S/T	S/T	0.216449	0.651	0.497	0.041	0.041
O15111	Inhibitor of nuclear factor kappa-B kinase subunit alpha	CHUK	O00571-S24	O00571	DDX3X	24	S	AGLDLNSSDNQSGGS	FALSE	FALSE	0.5129692783911419	FALSE	S/T	S/T	0.0119499	0.651	0.497	0.041	0.041
O15111	Inhibitor of nuclear factor kappa-B kinase subunit alpha	CHUK	O00571-S28	O00571	DDX3X	28	S	LNSSDNQSGGSTASK	FALSE	FALSE	0.5931158154661826	FALSE	S/T	S/T	0.0333719	0.651	0.497	0.041	0.041
O15111	Inhibitor of nuclear factor kappa-B kinase subunit alpha	CHUK	O00571-S31	O00571	DDX3X	31	S	SDNQSGGSTASKGRY	FALSE	FALSE	0.5283830639317705	FALSE	S/T	S/T	0.0215887	0.651	0.497	0.041	0.041
O15111	Inhibitor of nuclear factor kappa-B kinase subunit alpha	CHUK	O00571-S34	O00571	DDX3X	34	S	QSGGSTASKGRYIPP	FALSE	FALSE	0.5376997360465654	FALSE	S/T	S/T	0.0176443	0.651	0.497	0.041	0.041
O15111	Inhibitor of nuclear factor kappa-B kinase subunit alpha	CHUK	O00571-S61	O00571	DDX3X	61	S	DKDSSGWSSSKDKDA	FALSE	FALSE	0.6433164870767077	FALSE	S/T	S/T	0.0725319	0.651	0.497	0.041	0.041
O15111	Inhibitor of nuclear factor kappa-B kinase subunit alpha	CHUK	O00571-S62	O00571	DDX3X	62	S	KDSSGWSSSKDKDAY	FALSE	FALSE	0.5314263090481333	FALSE	S/T	S/T	0.0204548	0.651	0.497	0.041	0.041
O15111	Inhibitor of nuclear factor kappa-B kinase subunit alpha	CHUK	O00571-S70	O00571	DDX3X	70	S	SKDKDAYSSFGSRSD	FALSE	FALSE	0.6396898769148589	FALSE	S/T	S/T	0.0438046	0.651	0.497	0.041	0.041
O15111	Inhibitor of nuclear factor kappa-B kinase subunit alpha	CHUK	O00571-S71	O00571	DDX3X	71	S	KDKDAYSSFGSRSDS	FALSE	FALSE	0.7967546085957243	FALSE	S/T	S/T	0.604947	0.651	0.497	0.041	0.041
O15111	Inhibitor of nuclear factor kappa-B kinase subunit alpha	CHUK	O00571-S74	O00571	DDX3X	74	S	DAYSSFGSRSDSRGK	FALSE	FALSE	0.5314263090481333	FALSE	S/T	S/T	0.0202808	0.651	0.497	0.041	0.041
O15111	Inhibitor of nuclear factor kappa-B kinase subunit alpha	CHUK	O00571-S82	O00571	DDX3X	82	S	RSDSRGKSSFFSDRG	FALSE	FALSE	0.5160589509479481	FALSE	S/T	S/T	0.0243182	0.651	0.497	0.041	0.041
O15111	Inhibitor of nuclear factor kappa-B kinase subunit alpha	CHUK	O00571-S83	O00571	DDX3X	83	S	SDSRGKSSFFSDRGS	FALSE	FALSE	0.6409298069701487	FALSE	S/T	S/T	0.0733967	0.651	0.497	0.041	0.041
O15111	Inhibitor of nuclear factor kappa-B kinase subunit alpha	CHUK	O00571-S86	O00571	DDX3X	86	S	RGKSSFFSDRGSGSR	FALSE	FALSE	0.7971746484099248	FALSE	S/T	S/T	0.572564	0.651	0.497	0.041	0.041
O15111	Inhibitor of nuclear factor kappa-B kinase subunit alpha	CHUK	O00571-S102	O00571	DDX3X	102	S	RFDDRGRSDYDGIGS	FALSE	FALSE	0.6396898769148589	FALSE	S/T	S/T	0.045172	0.651	0.497	0.041	0.041
O15111	Inhibitor of nuclear factor kappa-B kinase subunit alpha	CHUK	O00571-S109	O00571	DDX3X	109	S	SDYDGIGSRGDRSGF	FALSE	FALSE	0.509694540679828	FALSE	S/T	S/T	0.00857539	0.651	0.497	0.041	0.041
O15111	Inhibitor of nuclear factor kappa-B kinase subunit alpha	CHUK	O00571-S114	O00571	DDX3X	114	S	IGSRGDRSGFGKFER	FALSE	FALSE	0.5006073933579547	FALSE	S/T	S/T	0.0105447	0.651	0.497	0.041	0.041
O15111	Inhibitor of nuclear factor kappa-B kinase subunit alpha	CHUK	O00571-S152	O00571	DDX3X	152	S	RLEQELFSGGNTGIN	FALSE	FALSE	0.7851077082598443	FALSE	S/T	S/T	0.430462	0.651	0.497	0.041	0.041
O15111	Inhibitor of nuclear factor kappa-B kinase subunit alpha	CHUK	O00571-S183	O00571	DDX3X	183	S	PPHIESFSDVEMGEI	FALSE	FALSE	0.530553915302622	FALSE	S/T	S/T	0.0211483	0.651	0.497	0.041	0.041
O15111	Inhibitor of nuclear factor kappa-B kinase subunit alpha	CHUK	O00571-S228	O00571	DDX3X	228	S	MACAQTGSGKTAAFL	FALSE	FALSE	0.5307094045386235	FALSE	S/T	S/T	0.0156364	0.651	0.497	0.041	0.041
O15111	Inhibitor of nuclear factor kappa-B kinase subunit alpha	CHUK	O00571-S410	O00571	DDX3X	410	S	LAVGRVGSTSENITQ	FALSE	FALSE	0.5207677919928468	FALSE	S/T	S/T	0.0226561	0.651	0.497	0.041	0.041
O15111	Inhibitor of nuclear factor kappa-B kinase subunit alpha	CHUK	O00571-S429	O00571	DDX3X	429	S	VEESDKRSFLLDLLN	FALSE	FALSE	0.5895940498343408	FALSE	S/T	S/T	0.0323545	0.651	0.497	0.041	0.041
O15111	Inhibitor of nuclear factor kappa-B kinase subunit alpha	CHUK	O00571-S456	O00571	DDX3X	456	S	ETKKGADSLEDFLYH	FALSE	FALSE	0.7646072632812733	FALSE	S/T	S/T	0.349679	0.651	0.497	0.041	0.041
O15111	Inhibitor of nuclear factor kappa-B kinase subunit alpha	CHUK	O00571-S489	O00571	DDX3X	489	S	EALHQFRSGKSPILV	FALSE	FALSE	0.7862743749265111	FALSE	S/T	S/T	0.444821	0.651	0.497	0.041	0.041
O15111	Inhibitor of nuclear factor kappa-B kinase subunit alpha	CHUK	O00571-S520	O00571	DDX3X	520	S	VINFDLPSDIEEYVH	FALSE	FALSE	0.7894853775784954	FALSE	S/T	S/T	0.634523	0.651	0.497	0.041	0.041
O15111	Inhibitor of nuclear factor kappa-B kinase subunit alpha	CHUK	O00571-S543	O00571	DDX3X	543	S	GNLGLATSFFNERNI	FALSE	FALSE	0.7576771417789366	FALSE	S/T	S/T	0.33528	0.651	0.497	0.041	0.041
O15111	Inhibitor of nuclear factor kappa-B kinase subunit alpha	CHUK	O00571-S583	O00571	DDX3X	583	S	YEHHYKGSSRGRSKS	FALSE	FALSE	0.5205761483588088	FALSE	S/T	S/T	0.0127402	0.651	0.497	0.041	0.041
O15111	Inhibitor of nuclear factor kappa-B kinase subunit alpha	CHUK	O00571-S590	O00571	DDX3X	590	S	SSRGRSKSSRFSGGF	FALSE	FALSE	0.5082719427305223	FALSE	S/T	S/T	0.00934031	0.651	0.497	0.041	0.041
O15111	Inhibitor of nuclear factor kappa-B kinase subunit alpha	CHUK	O00571-S594	O00571	DDX3X	594	S	RSKSSRFSGGFGARD	FALSE	FALSE	0.5016305413249252	FALSE	S/T	S/T	0.0106697	0.651	0.497	0.041	0.041
O15111	Inhibitor of nuclear factor kappa-B kinase subunit alpha	CHUK	O00571-S606	O00571	DDX3X	606	S	ARDYRQSSGASSSSF	FALSE	FALSE	0.7576771417789366	FALSE	S/T	S/T	0.335577	0.651	0.497	0.041	0.041
O15111	Inhibitor of nuclear factor kappa-B kinase subunit alpha	CHUK	O00571-S609	O00571	DDX3X	609	S	YRQSSGASSSSFSSS	FALSE	FALSE	0.6492012235577406	FALSE	S/T	S/T	0.0509575	0.651	0.497	0.041	0.041
O15111	Inhibitor of nuclear factor kappa-B kinase subunit alpha	CHUK	O00571-S610	O00571	DDX3X	610	S	RQSSGASSSSFSSSR	FALSE	FALSE	0.5309687697320704	FALSE	S/T	S/T	0.0154896	0.651	0.497	0.041	0.041
O15111	Inhibitor of nuclear factor kappa-B kinase subunit alpha	CHUK	O00571-S611	O00571	DDX3X	611	S	QSSGASSSSFSSSRA	FALSE	FALSE	0.5334791426666973	FALSE	S/T	S/T	0.0163978	0.651	0.497	0.041	0.041
O15111	Inhibitor of nuclear factor kappa-B kinase subunit alpha	CHUK	O00571-S612	O00571	DDX3X	612	S	SSGASSSSFSSSRAS	FALSE	FALSE	0.7170214048607085	FALSE	S/T	S/T	0.164567	0.651	0.497	0.041	0.041
O15111	Inhibitor of nuclear factor kappa-B kinase subunit alpha	CHUK	O00571-S615	O00571	DDX3X	615	S	ASSSSFSSSRASSSR	FALSE	FALSE	0.7245477163544574	FALSE	S/T	S/T	0.248037	0.651	0.497	0.041	0.041
O15111	Inhibitor of nuclear factor kappa-B kinase subunit alpha	CHUK	O00590-S139	O00590	ACKR2	139	S	IFFISCMSLDKYLEI	FALSE	FALSE	0.7706662819150709	FALSE	S/T	S/T	0.334292	0.714	0.457	0.041	0.041
O15111	Inhibitor of nuclear factor kappa-B kinase subunit alpha	CHUK	O00590-S161	O00590	ACKR2	161	S	RLRTRAKSLLLATIV	FALSE	FALSE	0.6748590433145037	FALSE	S/T	S/T	0.204535	0.714	0.457	0.041	0.041
O15111	Inhibitor of nuclear factor kappa-B kinase subunit alpha	CHUK	O00591-S144	O00591	GBRP	144	S	NRLIRLFSNGTVLYA	FALSE	FALSE	0.6062820374701287	FALSE	S/T	S/T	0.603918	0.39	0.341	0.041	0.041
O15111	Inhibitor of nuclear factor kappa-B kinase subunit alpha	CHUK	O00592-S529	O00592	PODXL	529	S	MQEKKVVSLNGELGD	FALSE	FALSE	0.5357862347448382	FALSE	S/T	S/T	0.638227	0.563	0.184	0.041	0.041
O15111	Inhibitor of nuclear factor kappa-B kinase subunit alpha	CHUK	O00622-S279	O00622	CCN1	279	S	CGQPVYSSLKKGKKC	FALSE	FALSE	0.5726306708421726	FALSE	S/T	S/T	0.399891	0.385	0.443	0.041	0.041
O15111	Inhibitor of nuclear factor kappa-B kinase subunit alpha	CHUK	O00635-S70	O00635	TRI38	70	S	RAPFHMDSLRPNKQL	FALSE	FALSE	0.7285825964542382	FALSE	S/T	S/T	0.177144	0.745	0.478	0.041	0.041
O15111	Inhibitor of nuclear factor kappa-B kinase subunit alpha	CHUK	O00712-S63	O00712	NFIB	63	S	AVKDELLSEKPEIKQ	FALSE	FALSE	0.5015207192164142	FALSE	S/T	S/T	0.0845932	0.508	0.287	0.041	0.041
O15111	Inhibitor of nuclear factor kappa-B kinase subunit alpha	CHUK	O00712-S211	O00712	NFIB	211	S	PPGYLEDSFVKSGVF	FALSE	FALSE	0.5485839268540157	FALSE	S/T	S/T	0.19855	0.508	0.287	0.041	0.041
O15111	Inhibitor of nuclear factor kappa-B kinase subunit alpha	CHUK	O00712-S262	O00712	NFIB	262	S	SGVNLQRSLSSPPSS	FALSE	FALSE	0.55049212769661	FALSE	S/T	S/T	0.232452	0.508	0.287	0.041	0.041
O15111	Inhibitor of nuclear factor kappa-B kinase subunit alpha	CHUK	O00712-S276	O00712	NFIB	276	S	SKRPKTISIDENMEP	FALSE	FALSE	0.610737346913213	FALSE	S/T	S/T	0.310731	0.508	0.287	0.041	0.041
O15111	Inhibitor of nuclear factor kappa-B kinase subunit alpha	CHUK	O00712-S325	O00712	NFIB	325	S	KPEKPLFSSASPQDS	FALSE	FALSE	0.5858876347201563	FALSE	S/T	S/T	0.258583	0.508	0.287	0.041	0.041
O15111	Inhibitor of nuclear factor kappa-B kinase subunit alpha	CHUK	O00712-S326	O00712	NFIB	326	S	PEKPLFSSASPQDSS	FALSE	FALSE	0.5444984891508365	FALSE	S/T	S/T	0.151504	0.508	0.287	0.041	0.041
O15111	Inhibitor of nuclear factor kappa-B kinase subunit alpha	CHUK	O00716-S124	O00716	E2F3	124	S	PALGRGGSGGGGGPP	FALSE	FALSE	0.5675703796875907	FALSE	S/T	S/T	0.0842738	0.509	0.256	0.059	0.0825
O15111	Inhibitor of nuclear factor kappa-B kinase subunit alpha	CHUK	O00743-S197	O00743	PPP6	197	S	AFCDLVWSDPEDVDT	FALSE	FALSE	0.6484879633036995	FALSE	S/T	S/T	0.0932447	0.606	0.262	0.0525	0.099
O15111	Inhibitor of nuclear factor kappa-B kinase subunit alpha	CHUK	O00743-S208	O00743	PPP6	208	S	DVDTWAISPRGAGWL	FALSE	FALSE	0.6454352421014805	FALSE	S/T	S/T	2.80087e-4	0.606	0.262	0.0525	0.099
O15111	Inhibitor of nuclear factor kappa-B kinase subunit alpha	CHUK	O00743-T301	O00743	PPP6	301	T	VIPPRTTTPYFL___	FALSE	FALSE	0.5322993586083365	FALSE	S/T	S/T	1.77455e-6	0.606	0.262	0.0525	0.099
O15111	Inhibitor of nuclear factor kappa-B kinase subunit alpha	CHUK	O00743-Y18	O00743	PPP6	18	Y	EIARLCKYLPENDLK	FALSE	FALSE	0.5153967877311822	FALSE	S/T	Y	2.8487e-6	0.606	0.262	0.0525	0.099
O15111	Inhibitor of nuclear factor kappa-B kinase subunit alpha	CHUK	O00748-S44	O00748	EST2	44	S	HTGQVLGSLVHVKGA	FALSE	FALSE	0.5046309627496176	FALSE	S/T	S/T	0.795969	0.451	0.199	0.041	0.041
O15111	Inhibitor of nuclear factor kappa-B kinase subunit alpha	CHUK	O00750-S13	O00750	P3C2B	13	S	GNGEHWKSLESVGIS	FALSE	FALSE	0.9329268067962292	FALSE	S/T	S/T	0.512275	0.75	0.351	0.064	0.124
O15111	Inhibitor of nuclear factor kappa-B kinase subunit alpha	CHUK	O00750-S69	O00750	P3C2B	69	S	EPGVDFYSKPAGRRT	FALSE	FALSE	0.9306831281196104	FALSE	S/T	S/T	0.818785	0.75	0.351	0.064	0.124
O15111	Inhibitor of nuclear factor kappa-B kinase subunit alpha	CHUK	O00750-S85	O00750	P3C2B	85	S	LKLLRGLSGSDPTLN	FALSE	FALSE	0.927826840891322	FALSE	S/T	S/T	0.41133	0.75	0.351	0.064	0.124
O15111	Inhibitor of nuclear factor kappa-B kinase subunit alpha	CHUK	O00750-S87	O00750	P3C2B	87	S	LLRGLSGSDPTLNYN	FALSE	FALSE	0.8845786124377385	FALSE	S/T	S/T	0.105942	0.75	0.351	0.064	0.124
O15111	Inhibitor of nuclear factor kappa-B kinase subunit alpha	CHUK	O00750-S95	O00750	P3C2B	95	S	DPTLNYNSLSPQEGP	FALSE	FALSE	0.9308855090719912	FALSE	S/T	S/T	0.729504	0.75	0.351	0.064	0.124
O15111	Inhibitor of nuclear factor kappa-B kinase subunit alpha	CHUK	O00750-S115	O00750	P3C2B	115	S	SQGPQPGSDPWPKGS	FALSE	FALSE	0.7047307655299625	FALSE	S/T	S/T	0.0180281	0.75	0.351	0.064	0.124
O15111	Inhibitor of nuclear factor kappa-B kinase subunit alpha	CHUK	O00750-S155	O00750	P3C2B	155	S	EGSCKKLSPPPLPPR	FALSE	FALSE	0.6632558733440006	FALSE	S/T	S/T	0.00131239	0.75	0.351	0.064	0.124
O15111	Inhibitor of nuclear factor kappa-B kinase subunit alpha	CHUK	O00750-S177	O00750	P3C2B	177	S	PLPPRKGSPSSSKIS	FALSE	FALSE	0.6606609238490513	FALSE	S/T	S/T	0.00150503	0.75	0.351	0.064	0.124
O15111	Inhibitor of nuclear factor kappa-B kinase subunit alpha	CHUK	O00750-S179	O00750	P3C2B	179	S	PPRKGSPSSSKISQP	FALSE	FALSE	0.7886446900812764	FALSE	S/T	S/T	0.0337937	0.75	0.351	0.064	0.124
O15111	Inhibitor of nuclear factor kappa-B kinase subunit alpha	CHUK	O00750-S225	O00750	P3C2B	225	S	GQGRLLGSVDYDGIN	FALSE	FALSE	0.9350330239278672	FALSE	S/T	S/T	0.94801	0.75	0.351	0.064	0.124
O15111	Inhibitor of nuclear factor kappa-B kinase subunit alpha	CHUK	O00750-S308	O00750	P3C2B	308	S	PGKNRRISAAPVGSR	FALSE	FALSE	0.8977817787689777	FALSE	S/T	S/T	0.130984	0.75	0.351	0.064	0.124
O15111	Inhibitor of nuclear factor kappa-B kinase subunit alpha	CHUK	O00750-S469	O00750	P3C2B	469	S	MEQKVVRSDLARTVN	FALSE	FALSE	0.9302188424053248	FALSE	S/T	S/T	0.643677	0.75	0.351	0.064	0.124
O15111	Inhibitor of nuclear factor kappa-B kinase subunit alpha	CHUK	O00750-S1150	O00750	P3C2B	1150	S	VEHGVTGSFKDRPLA	FALSE	FALSE	0.9353057512005944	FALSE	S/T	S/T	0.946546	0.75	0.351	0.064	0.124
O15111	Inhibitor of nuclear factor kappa-B kinase subunit alpha	CHUK	O00750-T4	O00750	P3C2B	4	T	____MSSTQGNGEHW	FALSE	FALSE	0.5508574036574135	FALSE	S/T	S/T	5.58577e-6	0.75	0.351	0.064	0.124
O15111	Inhibitor of nuclear factor kappa-B kinase subunit alpha	CHUK	O00750-T90	O00750	P3C2B	90	T	GLSGSDPTLNYNSLS	FALSE	FALSE	0.6764640404132481	FALSE	S/T	S/T	8.74903e-4	0.75	0.351	0.064	0.124
O15111	Inhibitor of nuclear factor kappa-B kinase subunit alpha	CHUK	O00750-T168	O00750	P3C2B	168	T	PRASIWDTPPLPPRK	FALSE	FALSE	0.5516574036574136	FALSE	S/T	S/T	4.09724e-6	0.75	0.351	0.064	0.124
O15111	Inhibitor of nuclear factor kappa-B kinase subunit alpha	CHUK	O00750-T738	O00750	P3C2B	738	T	EALGWVTTPLFNFRQ	FALSE	FALSE	0.5505813177630147	FALSE	S/T	S/T	2.988e-6	0.75	0.351	0.064	0.124
O15111	Inhibitor of nuclear factor kappa-B kinase subunit alpha	CHUK	O00750-T1148	O00750	P3C2B	1148	T	IQVEHGVTGSFKDRP	FALSE	FALSE	0.6730472620172839	FALSE	S/T	S/T	6.36762e-4	0.75	0.351	0.064	0.124
O15111	Inhibitor of nuclear factor kappa-B kinase subunit alpha	CHUK	O00750-T1486	O00750	P3C2B	1486	T	RDEKAMGTSPAPKSS	FALSE	FALSE	0.6759252097676977	FALSE	S/T	S/T	0.00123727	0.75	0.351	0.064	0.124
O15111	Inhibitor of nuclear factor kappa-B kinase subunit alpha	CHUK	O00750-Y34	O00750	P3C2B	34	Y	AEALQMEYDALSRLR	FALSE	FALSE	0.5208445477512308	FALSE	S/T	Y	2.78938e-6	0.75	0.351	0.064	0.124
O15111	Inhibitor of nuclear factor kappa-B kinase subunit alpha	CHUK	O00750-Y127	O00750	P3C2B	127	Y	KGSLSGDYLYIFDGS	FALSE	FALSE	0.5041986125029312	FALSE	S/T	Y	2.10743e-6	0.75	0.351	0.064	0.124
O15111	Inhibitor of nuclear factor kappa-B kinase subunit alpha	CHUK	O00750-Y228	O00750	P3C2B	228	Y	RLLGSVDYDGINDAI	FALSE	FALSE	0.5191684968934929	FALSE	S/T	Y	4.26773e-6	0.75	0.351	0.064	0.124
O15111	Inhibitor of nuclear factor kappa-B kinase subunit alpha	CHUK	O00750-Y1401	O00750	P3C2B	1401	Y	ENTHEATYIQRTFEE	FALSE	FALSE	0.5183684968934928	FALSE	S/T	Y	5.1159e-6	0.75	0.351	0.064	0.124
O15111	Inhibitor of nuclear factor kappa-B kinase subunit alpha	CHUK	O00754-S907	O00754	MA2B1	907	S	VHLLTLASWGPEMVL	FALSE	FALSE	0.5017106755477707	FALSE	S/T	S/T	0.752981	0.503	0.17	0.041	0.041
O15111	Inhibitor of nuclear factor kappa-B kinase subunit alpha	CHUK	O00755-S286	O00755	WNT7A	286	S	EEDPVTGSVGTQGRA	FALSE	FALSE	0.662340754982953	FALSE	S/T	S/T	0.598642	0.463	0.379	0.041	0.041
O15111	Inhibitor of nuclear factor kappa-B kinase subunit alpha	CHUK	O00762-S3	O00762	UBE2C	3	S	_____MASQNRDPAA	FALSE	FALSE	0.5879211644878264	FALSE	S/T	S/T	0.0677666	0.731	0.223	0.041	0.112
O15111	Inhibitor of nuclear factor kappa-B kinase subunit alpha	CHUK	O00762-S51	O00762	UBE2C	51	S	MSGDKGISAFPESDN	FALSE	FALSE	0.6444039977144859	FALSE	S/T	S/T	0.121166	0.731	0.223	0.041	0.112
O15111	Inhibitor of nuclear factor kappa-B kinase subunit alpha	CHUK	O00763-S35	O00763	ACACB	35	S	DSKPITKSKSEANLI	FALSE	FALSE	0.663521048256213	FALSE	S/T	S/T	0.0270473	0.625	0.299	0.041	0.05849999999999999
O15111	Inhibitor of nuclear factor kappa-B kinase subunit alpha	CHUK	O00763-S37	O00763	ACACB	37	S	KPITKSKSEANLIPS	FALSE	FALSE	0.5420487888601292	FALSE	S/T	S/T	0.00758601	0.625	0.299	0.041	0.05849999999999999
O15111	Inhibitor of nuclear factor kappa-B kinase subunit alpha	CHUK	O00763-S72	O00763	ACACB	72	S	HTLPKTPSQAEPASH	FALSE	FALSE	0.5604579713378224	FALSE	S/T	S/T	0.0139571	0.625	0.299	0.041	0.05849999999999999
O15111	Inhibitor of nuclear factor kappa-B kinase subunit alpha	CHUK	O00763-S91	O00763	ACACB	91	S	DAGRRRNSLPPSHQK	FALSE	FALSE	0.7576828473314183	FALSE	S/T	S/T	0.0708679	0.625	0.299	0.041	0.05849999999999999
O15111	Inhibitor of nuclear factor kappa-B kinase subunit alpha	CHUK	O00763-S169	O00763	ACACB	169	S	MTNFILGSFDDYSSD	FALSE	FALSE	0.7735107406881632	FALSE	S/T	S/T	0.575304	0.625	0.299	0.041	0.05849999999999999
O15111	Inhibitor of nuclear factor kappa-B kinase subunit alpha	CHUK	O00763-S195	O00763	ACACB	195	S	TRKGSRASLGALSLE	FALSE	FALSE	0.7602208226619349	FALSE	S/T	S/T	0.0618087	0.625	0.299	0.041	0.05849999999999999
O15111	Inhibitor of nuclear factor kappa-B kinase subunit alpha	CHUK	O00763-S200	O00763	ACACB	200	S	RASLGALSLEAYLTT	FALSE	FALSE	0.7505071479269648	FALSE	S/T	S/T	0.0862508	0.625	0.299	0.041	0.05849999999999999
O15111	Inhibitor of nuclear factor kappa-B kinase subunit alpha	CHUK	O00763-S222	O00763	ACACB	222	S	PTMRPSMSGLHLVKR	FALSE	FALSE	0.542685210580038	FALSE	S/T	S/T	0.0111042	0.625	0.299	0.041	0.05849999999999999
O15111	Inhibitor of nuclear factor kappa-B kinase subunit alpha	CHUK	O00763-S246	O00763	ACACB	246	S	HRDFTVASPAEFVTR	FALSE	FALSE	0.6192650934285056	FALSE	S/T	S/T	0.0198815	0.625	0.299	0.041	0.05849999999999999
O15111	Inhibitor of nuclear factor kappa-B kinase subunit alpha	CHUK	O00763-S469	O00763	ACACB	469	S	KGIRKAESAEDFPIL	FALSE	FALSE	0.7753231757229011	FALSE	S/T	S/T	0.103987	0.625	0.299	0.041	0.05849999999999999
O15111	Inhibitor of nuclear factor kappa-B kinase subunit alpha	CHUK	O00763-S808	O00763	ACACB	808	S	GQVLPADSLLNLVDV	FALSE	FALSE	0.7810912570465245	FALSE	S/T	S/T	0.119795	0.625	0.299	0.041	0.05849999999999999
O15111	Inhibitor of nuclear factor kappa-B kinase subunit alpha	CHUK	O00763-S865	O00763	ACACB	865	S	LLSYNGNSYTTYMKE	FALSE	FALSE	0.7683558082729071	FALSE	S/T	S/T	0.196505	0.625	0.299	0.041	0.05849999999999999
O15111	Inhibitor of nuclear factor kappa-B kinase subunit alpha	CHUK	O00763-S1340	O00763	ACACB	1340	S	NRMTVPISITNPDLL	FALSE	FALSE	0.7229630029606651	FALSE	S/T	S/T	0.0424915	0.625	0.299	0.041	0.05849999999999999
O15111	Inhibitor of nuclear factor kappa-B kinase subunit alpha	CHUK	O00763-S1414	O00763	ACACB	1414	S	YSEDDCKSLREEPIH	FALSE	FALSE	0.7722656148595795	FALSE	S/T	S/T	0.527557	0.625	0.299	0.041	0.05849999999999999
O15111	Inhibitor of nuclear factor kappa-B kinase subunit alpha	CHUK	O00763-S1557	O00763	ACACB	1557	S	DLITKEASFEYLQNE	FALSE	FALSE	0.7562927923589046	FALSE	S/T	S/T	0.0694658	0.625	0.299	0.041	0.05849999999999999
O15111	Inhibitor of nuclear factor kappa-B kinase subunit alpha	CHUK	O00763-S1831	O00763	ACACB	1831	S	KIYVAANSGARIGMA	FALSE	FALSE	0.7602208226619349	FALSE	S/T	S/T	0.0623815	0.625	0.299	0.041	0.05849999999999999
O15111	Inhibitor of nuclear factor kappa-B kinase subunit alpha	CHUK	O00763-S2117	O00763	ACACB	2117	S	ADPANLDSEAKIIQQ	FALSE	FALSE	0.7626164128652149	FALSE	S/T	S/T	0.306403	0.625	0.299	0.041	0.05849999999999999
O15111	Inhibitor of nuclear factor kappa-B kinase subunit alpha	CHUK	O00763-S2347	O00763	ACACB	2347	S	KQEILQASGELSHVH	FALSE	FALSE	0.7537714866830706	FALSE	S/T	S/T	0.0596541	0.625	0.299	0.041	0.05849999999999999
O15111	Inhibitor of nuclear factor kappa-B kinase subunit alpha	CHUK	O14490-S52	O14490	DLGP1	52	S	PYYTQRNSFQAECVG	FALSE	FALSE	0.5853760914410172	FALSE	S/T	S/T	0.236246	0.395	0.146	0.049	0.0455
O15111	Inhibitor of nuclear factor kappa-B kinase subunit alpha	CHUK	O14490-S154	O14490	DLGP1	154	S	KLFTKSHSLEGPSKG	FALSE	FALSE	0.5491681399706967	FALSE	S/T	S/T	0.104191	0.395	0.146	0.049	0.0455
O15111	Inhibitor of nuclear factor kappa-B kinase subunit alpha	CHUK	O14490-S346	O14490	DLGP1	346	S	CRRMRSGSYIKAMGD	FALSE	FALSE	0.5222454911647342	FALSE	S/T	S/T	0.046913	0.395	0.146	0.049	0.0455
O15111	Inhibitor of nuclear factor kappa-B kinase subunit alpha	CHUK	O14490-S359	O14490	DLGP1	359	S	GDEDSGDSDTSPKPS	FALSE	FALSE	0.5396427415465649	FALSE	S/T	S/T	0.0852824	0.395	0.146	0.049	0.0455
O15111	Inhibitor of nuclear factor kappa-B kinase subunit alpha	CHUK	O14490-S383	O14490	DLGP1	383	S	YLKATQPSLTELTTL	FALSE	FALSE	0.5998310612103039	FALSE	S/T	S/T	0.462424	0.395	0.146	0.049	0.0455
O15111	Inhibitor of nuclear factor kappa-B kinase subunit alpha	CHUK	O14490-S415	O14490	DLGP1	415	S	LRAVSEVSINRSLDS	FALSE	FALSE	0.5399602854062141	FALSE	S/T	S/T	0.0820286	0.395	0.146	0.049	0.0455
O15111	Inhibitor of nuclear factor kappa-B kinase subunit alpha	CHUK	O14490-S419	O14490	DLGP1	419	S	SEVSINRSLDSLDPA	FALSE	FALSE	0.5371442933585854	FALSE	S/T	S/T	0.0571907	0.395	0.146	0.049	0.0455
O15111	Inhibitor of nuclear factor kappa-B kinase subunit alpha	CHUK	O14490-S422	O14490	DLGP1	422	S	SINRSLDSLDPAGLL	FALSE	FALSE	0.6412702662844643	FALSE	S/T	S/T	0.716315	0.395	0.146	0.049	0.0455
O15111	Inhibitor of nuclear factor kappa-B kinase subunit alpha	CHUK	O14490-S440	O14490	DLGP1	440	S	KFRSRNESYMRAMST	FALSE	FALSE	0.5106214614968978	FALSE	S/T	S/T	0.0432422	0.395	0.146	0.049	0.0455
O15111	Inhibitor of nuclear factor kappa-B kinase subunit alpha	CHUK	O14490-S510	O14490	DLGP1	510	S	SQDDECVSLRSSSPP	FALSE	FALSE	0.5786558910840859	FALSE	S/T	S/T	0.207153	0.395	0.146	0.049	0.0455
O15111	Inhibitor of nuclear factor kappa-B kinase subunit alpha	CHUK	O14490-S587	O14490	DLGP1	587	S	IISQSGLSNSTESLD	FALSE	FALSE	0.535165951112596	FALSE	S/T	S/T	0.0606932	0.395	0.146	0.049	0.0455
O15111	Inhibitor of nuclear factor kappa-B kinase subunit alpha	CHUK	O14490-S592	O14490	DLGP1	592	S	GLSNSTESLDSMKAL	FALSE	FALSE	0.5481637401067156	FALSE	S/T	S/T	0.129681	0.395	0.146	0.049	0.0455
O15111	Inhibitor of nuclear factor kappa-B kinase subunit alpha	CHUK	O14490-S595	O14490	DLGP1	595	S	NSTESLDSMKALTAA	FALSE	FALSE	0.5668373425911877	FALSE	S/T	S/T	0.168222	0.395	0.146	0.049	0.0455
O15111	Inhibitor of nuclear factor kappa-B kinase subunit alpha	CHUK	O14490-S651	O14490	DLGP1	651	S	FKKNRCLSIGIQVDD	FALSE	FALSE	0.6131776427919455	FALSE	S/T	S/T	0.521344	0.395	0.146	0.049	0.0455
O15111	Inhibitor of nuclear factor kappa-B kinase subunit alpha	CHUK	O14490-S932	O14490	DLGP1	932	S	APLIRERSLESSQRQ	FALSE	FALSE	0.5418862718795304	FALSE	S/T	S/T	0.0924217	0.395	0.146	0.049	0.0455
O15111	Inhibitor of nuclear factor kappa-B kinase subunit alpha	CHUK	O14490-S953	O14490	DLGP1	953	S	MAAKRAASVRQNSAT	FALSE	FALSE	0.5835367681261724	FALSE	S/T	S/T	0.301849	0.395	0.146	0.049	0.0455
O15111	Inhibitor of nuclear factor kappa-B kinase subunit alpha	CHUK	O14490-S958	O14490	DLGP1	958	S	AASVRQNSATESAES	FALSE	FALSE	0.5417787818597417	FALSE	S/T	S/T	0.089531	0.395	0.146	0.049	0.0455
O15111	Inhibitor of nuclear factor kappa-B kinase subunit alpha	CHUK	O14492-S117	O14492	SH2B2	117	S	APYGHSRSSEDVSTH	FALSE	FALSE	0.5129615486367396	FALSE	S/T	S/T	0.00655028	0.767	0.387	0.041	0.041
O15111	Inhibitor of nuclear factor kappa-B kinase subunit alpha	CHUK	O14492-S118	O14492	SH2B2	118	S	PYGHSRSSEDVSTHA	FALSE	FALSE	0.5230753503747075	FALSE	S/T	S/T	0.0119042	0.767	0.387	0.041	0.041
O15111	Inhibitor of nuclear factor kappa-B kinase subunit alpha	CHUK	O14492-S136	O14492	SH2B2	136	S	ARVRKGFSLRNMSLC	FALSE	FALSE	0.739622228951453	FALSE	S/T	S/T	0.310639	0.767	0.387	0.041	0.041
O15111	Inhibitor of nuclear factor kappa-B kinase subunit alpha	CHUK	O14492-S141	O14492	SH2B2	141	S	GFSLRNMSLCVVDGV	FALSE	FALSE	0.7768005189252846	FALSE	S/T	S/T	0.118594	0.767	0.387	0.041	0.041
O15111	Inhibitor of nuclear factor kappa-B kinase subunit alpha	CHUK	O14492-S310	O14492	SH2B2	310	S	GCVDPGDSEEDTELS	FALSE	FALSE	0.5345897931952659	FALSE	S/T	S/T	0.0144534	0.767	0.387	0.041	0.041
O15111	Inhibitor of nuclear factor kappa-B kinase subunit alpha	CHUK	O14492-S330	O14492	SH2B2	330	S	CLASRVASCSCELLT	FALSE	FALSE	0.5697857876104474	FALSE	S/T	S/T	0.0263711	0.767	0.387	0.041	0.041
O15111	Inhibitor of nuclear factor kappa-B kinase subunit alpha	CHUK	O14492-S594	O14492	SH2B2	594	S	EGQLSARSRSNSAER	FALSE	FALSE	0.5129615486367396	FALSE	S/T	S/T	0.00655865	0.767	0.387	0.041	0.041
O15111	Inhibitor of nuclear factor kappa-B kinase subunit alpha	CHUK	O14492-S596	O14492	SH2B2	596	S	QLSARSRSNSAERLL	FALSE	FALSE	0.5409491581738234	FALSE	S/T	S/T	0.0192456	0.767	0.387	0.041	0.041
O15111	Inhibitor of nuclear factor kappa-B kinase subunit alpha	CHUK	O14494-S255	O14494	PLPP1	255	S	DFFKERTSFKERKEE	FALSE	FALSE	0.622569602711557	FALSE	S/T	S/T	0.105602	0.482	0.376	0.041	0.041
O15111	Inhibitor of nuclear factor kappa-B kinase subunit alpha	CHUK	O14497-S79	O14497	ARI1A	79	S	ELQDGAESNGGGGGG	FALSE	FALSE	0.5163868253779121	FALSE	S/T	S/T	0.105218	0.477	0.325	0.041	0.041
O15111	Inhibitor of nuclear factor kappa-B kinase subunit alpha	CHUK	O14497-S90	O14497	ARI1A	90	S	GGGGGAGSGGGPGAE	FALSE	FALSE	0.5159709591957639	FALSE	S/T	S/T	0.169032	0.477	0.325	0.041	0.041
O15111	Inhibitor of nuclear factor kappa-B kinase subunit alpha	CHUK	O14497-S607	O14497	ARI1A	607	S	PQELSQDSFGSQASS	FALSE	FALSE	0.6504005210013669	FALSE	S/T	S/T	0.541199	0.477	0.325	0.041	0.041
O15111	Inhibitor of nuclear factor kappa-B kinase subunit alpha	CHUK	O14497-S610	O14497	ARI1A	610	S	LSQDSFGSQASSAPS	FALSE	FALSE	0.5020319988712223	FALSE	S/T	S/T	0.101538	0.477	0.325	0.041	0.041
O15111	Inhibitor of nuclear factor kappa-B kinase subunit alpha	CHUK	O14497-S745	O14497	ARI1A	745	S	HPSMNQSSIAQDRGY	FALSE	FALSE	0.651646928888458	FALSE	S/T	S/T	0.607795	0.477	0.325	0.041	0.041
O15111	Inhibitor of nuclear factor kappa-B kinase subunit alpha	CHUK	O14497-S1057	O14497	ARI1A	1057	S	DLYRLYVSVKEIGGL	FALSE	FALSE	0.516314259819693	FALSE	S/T	S/T	0.151113	0.477	0.325	0.041	0.041
O15111	Inhibitor of nuclear factor kappa-B kinase subunit alpha	CHUK	O14497-S1091	O14497	ARI1A	1091	S	TSSSAASSLKKQYIQ	FALSE	FALSE	0.5216265578844839	FALSE	S/T	S/T	0.115299	0.477	0.325	0.041	0.041
O15111	Inhibitor of nuclear factor kappa-B kinase subunit alpha	CHUK	O14497-S1338	O14497	ARI1A	1338	S	QQQQRHDSYGNQFST	FALSE	FALSE	0.5189311033390294	FALSE	S/T	S/T	0.116883	0.477	0.325	0.041	0.041
O15111	Inhibitor of nuclear factor kappa-B kinase subunit alpha	CHUK	O14497-S1609	O14497	ARI1A	1609	S	SKSPFLHSGMKMQKA	FALSE	FALSE	0.5694727466921365	FALSE	S/T	S/T	0.292475	0.477	0.325	0.041	0.041
O15111	Inhibitor of nuclear factor kappa-B kinase subunit alpha	CHUK	O14503-S6	O14503	BHE40	6	S	__MERIPSAQPPPAC	FALSE	FALSE	0.591042847139825	FALSE	S/T	S/T	0.0415699	0.679	0.313	0.041	0.041
O15111	Inhibitor of nuclear factor kappa-B kinase subunit alpha	CHUK	O14503-S243	O14503	BHE40	243	S	GSDTDTDSGYGGESE	FALSE	FALSE	0.5693412650480633	FALSE	S/T	S/T	0.0300878	0.679	0.313	0.041	0.041
O15111	Inhibitor of nuclear factor kappa-B kinase subunit alpha	CHUK	O14511-S21	O14511	NRG2	21	S	LEKGRCSSYSDSSSS	FALSE	FALSE	0.6769113804035739	FALSE	S/T	S/T	0.37517	0.47	0.407	0.041	0.041
O15111	Inhibitor of nuclear factor kappa-B kinase subunit alpha	CHUK	O14511-S579	O14511	NRG2	579	S	TAPPYHDSVDSLRDS	FALSE	FALSE	0.6384603578085637	FALSE	S/T	S/T	0.187257	0.47	0.407	0.041	0.041
O15111	Inhibitor of nuclear factor kappa-B kinase subunit alpha	CHUK	O14511-S582	O14511	NRG2	582	S	PYHDSVDSLRDSPHS	FALSE	FALSE	0.6842708308557819	FALSE	S/T	S/T	0.581493	0.47	0.407	0.041	0.041
O15111	Inhibitor of nuclear factor kappa-B kinase subunit alpha	CHUK	O14511-S767	O14511	NRG2	767	S	RDSLSLSSGSGGGSA	FALSE	FALSE	0.6826343328169869	FALSE	S/T	S/T	0.659483	0.47	0.407	0.041	0.041
O15111	Inhibitor of nuclear factor kappa-B kinase subunit alpha	CHUK	O14512-S238	O14512	SOCS7	238	S	DGTGKRPSGELAASA	FALSE	FALSE	0.6343437849959707	FALSE	S/T	S/T	0.036181	0.718	0.399	0.041	0.041
O15111	Inhibitor of nuclear factor kappa-B kinase subunit alpha	CHUK	O14512-S391	O14512	SOCS7	391	S	DSSSFAASLRELEKC	FALSE	FALSE	0.7105822564823916	FALSE	S/T	S/T	0.217191	0.718	0.399	0.041	0.041
O15111	Inhibitor of nuclear factor kappa-B kinase subunit alpha	CHUK	O14512-S421	O14512	SOCS7	421	S	LKGKPDGSFLVRDSS	FALSE	FALSE	0.614194217729913	FALSE	S/T	S/T	0.0322994	0.718	0.399	0.041	0.041
O15111	Inhibitor of nuclear factor kappa-B kinase subunit alpha	CHUK	O14512-S457	O14512	SOCS7	457	S	EHYRGTFSLWCHPKF	FALSE	FALSE	0.5639667394340556	FALSE	S/T	S/T	0.022728	0.718	0.399	0.041	0.041
O15111	Inhibitor of nuclear factor kappa-B kinase subunit alpha	CHUK	O14514-S119	O14514	AGRB1	119	S	RTYLGVESFDEVLRL	FALSE	FALSE	0.6897038692528416	FALSE	S/T	S/T	0.275064	0.517	0.426	0.041	0.041
O15111	Inhibitor of nuclear factor kappa-B kinase subunit alpha	CHUK	O14514-S1257	O14514	AGRB1	1257	S	TGTLKRPSLPEEEKL	FALSE	FALSE	0.616870605111085	FALSE	S/T	S/T	0.0725106	0.517	0.426	0.041	0.041
O15111	Inhibitor of nuclear factor kappa-B kinase subunit alpha	CHUK	O14514-S1278	O14514	AGRB1	1278	S	GPPTNFNSLPANVSK	FALSE	FALSE	0.694525704511348	FALSE	S/T	S/T	0.842717	0.517	0.426	0.041	0.041
O15111	Inhibitor of nuclear factor kappa-B kinase subunit alpha	CHUK	O14514-S1306	O14514	AGRB1	1306	S	LPDFPNHSLTLKRDK	FALSE	FALSE	0.6136994695960647	FALSE	S/T	S/T	0.071371	0.517	0.426	0.041	0.041
O15111	Inhibitor of nuclear factor kappa-B kinase subunit alpha	CHUK	O14514-S1469	O14514	AGRB1	1469	S	VATLSVSSLERRKSR	FALSE	FALSE	0.7069564523485785	FALSE	S/T	S/T	0.341666	0.517	0.426	0.041	0.041
O15111	Inhibitor of nuclear factor kappa-B kinase subunit alpha	CHUK	O14522-S110	O14522	PTPRT	110	S	IDFHYYFSSRDRSSP	FALSE	FALSE	0.6749227855563418	FALSE	S/T	S/T	0.156374	0.486	0.416	0.041	0.041
O15111	Inhibitor of nuclear factor kappa-B kinase subunit alpha	CHUK	O14522-S253	O14522	PTPRT	253	S	RRFSATVSVADTAQR	FALSE	FALSE	0.6777780916153476	FALSE	S/T	S/T	0.245922	0.486	0.416	0.041	0.041
O15111	Inhibitor of nuclear factor kappa-B kinase subunit alpha	CHUK	O14522-S261	O14522	PTPRT	261	S	VADTAQRSVSKYRCV	FALSE	FALSE	0.6953211003812005	FALSE	S/T	S/T	0.322536	0.486	0.416	0.041	0.041
O15111	Inhibitor of nuclear factor kappa-B kinase subunit alpha	CHUK	O14522-S537	O14522	PTPRT	537	S	DPSADLSSQRGKVFK	FALSE	FALSE	0.6965778512843919	FALSE	S/T	S/T	0.294076	0.486	0.416	0.041	0.041
O15111	Inhibitor of nuclear factor kappa-B kinase subunit alpha	CHUK	O14529-S370	O14529	CUX2	370	S	EEIKTELSILKAMKL	FALSE	FALSE	0.509322160697222	FALSE	S/T	S/T	0.104767	0.4	0.363	0.041	0.041
O15111	Inhibitor of nuclear factor kappa-B kinase subunit alpha	CHUK	O14529-S635	O14529	CUX2	635	S	IQVRQRGSITPRIRT	FALSE	FALSE	0.526022513390618	FALSE	S/T	S/T	0.178009	0.4	0.363	0.041	0.041
O15111	Inhibitor of nuclear factor kappa-B kinase subunit alpha	CHUK	O14530-S181	O14530	TXND9	181	S	TLEWRLGSSDILNYS	FALSE	FALSE	0.7186740819997853	FALSE	S/T	S/T	0.161469	0.622	0.383	0.041	0.041
O15111	Inhibitor of nuclear factor kappa-B kinase subunit alpha	CHUK	O14530-S182	O14530	TXND9	182	S	LEWRLGSSDILNYSG	FALSE	FALSE	0.6824138937677597	FALSE	S/T	S/T	0.092985	0.622	0.383	0.041	0.041
O15111	Inhibitor of nuclear factor kappa-B kinase subunit alpha	CHUK	O14530-S188	O14530	TXND9	188	S	SSDILNYSGNLMEPP	FALSE	FALSE	0.5512495751535371	FALSE	S/T	S/T	0.0106982	0.622	0.383	0.041	0.041
O15111	Inhibitor of nuclear factor kappa-B kinase subunit alpha	CHUK	O14530-S221	O14530	TXND9	221	S	IRGKKYDSDSDDD__	FALSE	FALSE	0.7879777482560604	FALSE	S/T	S/T	0.415892	0.622	0.383	0.041	0.041
O15111	Inhibitor of nuclear factor kappa-B kinase subunit alpha	CHUK	O14530-S223	O14530	TXND9	223	S	GKKYDSDSDDD____	FALSE	FALSE	0.5529624318111246	FALSE	S/T	S/T	0.013181	0.622	0.383	0.041	0.041
O15111	Inhibitor of nuclear factor kappa-B kinase subunit alpha	CHUK	O14543-T86	O14543	SOCS3	86	T	FFTLSVKTQSGTKNL	FALSE	FALSE	0.580360039741248	FALSE	S/T	S/T	9.23188e-5	0.597	0.445	0.041	0.082
O15111	Inhibitor of nuclear factor kappa-B kinase subunit alpha	CHUK	O14544-S12	O14544	SOCS6	12	S	SLKTLRKSFNLNKSK	FALSE	FALSE	0.6626293571329134	FALSE	S/T	S/T	0.0391286	0.705	0.419	0.041	0.041
O15111	Inhibitor of nuclear factor kappa-B kinase subunit alpha	CHUK	O14544-S18	O14544	SOCS6	18	S	KSFNLNKSKEETDFM	FALSE	FALSE	0.5942748422897911	FALSE	S/T	S/T	0.0185049	0.705	0.419	0.041	0.041
O15111	Inhibitor of nuclear factor kappa-B kinase subunit alpha	CHUK	O14544-S70	O14544	SOCS6	70	S	GGKNRSKSESLMGTL	FALSE	FALSE	0.5174080290388086	FALSE	S/T	S/T	0.00458796	0.705	0.419	0.041	0.041
O15111	Inhibitor of nuclear factor kappa-B kinase subunit alpha	CHUK	O14544-S72	O14544	SOCS6	72	S	KNRSKSESLMGTLKR	FALSE	FALSE	0.7374176288363683	FALSE	S/T	S/T	0.123949	0.705	0.419	0.041	0.041
O15111	Inhibitor of nuclear factor kappa-B kinase subunit alpha	CHUK	O14544-S105	O14544	SOCS6	105	S	SADEDTFSSSSAPIV	FALSE	FALSE	0.6429818292509214	FALSE	S/T	S/T	0.0356893	0.705	0.419	0.041	0.041
O15111	Inhibitor of nuclear factor kappa-B kinase subunit alpha	CHUK	O14544-S106	O14544	SOCS6	106	S	ADEDTFSSSSAPIVF	FALSE	FALSE	0.8046974873040015	FALSE	S/T	S/T	0.495465	0.705	0.419	0.041	0.041
O15111	Inhibitor of nuclear factor kappa-B kinase subunit alpha	CHUK	O14544-S107	O14544	SOCS6	107	S	DEDTFSSSSAPIVFK	FALSE	FALSE	0.6437059671819558	FALSE	S/T	S/T	0.0352968	0.705	0.419	0.041	0.041
O15111	Inhibitor of nuclear factor kappa-B kinase subunit alpha	CHUK	O14544-S144	O14544	SOCS6	144	S	WPLRPTNSEETCIKM	FALSE	FALSE	0.5054873413120803	FALSE	S/T	S/T	0.00357707	0.705	0.419	0.041	0.041
O15111	Inhibitor of nuclear factor kappa-B kinase subunit alpha	CHUK	O14544-S161	O14544	SOCS6	161	S	RVKALVHSSSPSPAL	FALSE	FALSE	0.5907428505302751	FALSE	S/T	S/T	0.0217637	0.705	0.419	0.041	0.041
O15111	Inhibitor of nuclear factor kappa-B kinase subunit alpha	CHUK	O14544-S162	O14544	SOCS6	162	S	VKALVHSSSPSPALN	FALSE	FALSE	0.6285472199806628	FALSE	S/T	S/T	0.0305311	0.705	0.419	0.041	0.041
O15111	Inhibitor of nuclear factor kappa-B kinase subunit alpha	CHUK	O14544-S190	O14544	SOCS6	190	S	TCQEQANSLKSSASH	FALSE	FALSE	0.8035996867637649	FALSE	S/T	S/T	0.388748	0.705	0.419	0.041	0.041
O15111	Inhibitor of nuclear factor kappa-B kinase subunit alpha	CHUK	O14544-S327	O14544	SOCS6	327	S	NQIQRNFSGLTGTEA	FALSE	FALSE	0.6773624003627937	FALSE	S/T	S/T	0.046075	0.705	0.419	0.041	0.041
O15111	Inhibitor of nuclear factor kappa-B kinase subunit alpha	CHUK	O14544-S405	O14544	SOCS6	405	S	LANVPDGSFLVRDSS	FALSE	FALSE	0.65004994491262	FALSE	S/T	S/T	0.0370261	0.705	0.419	0.041	0.041
O15111	Inhibitor of nuclear factor kappa-B kinase subunit alpha	CHUK	O14544-S419	O14544	SOCS6	419	S	SDDRYLLSLSFRSHG	FALSE	FALSE	0.8157909935708605	FALSE	S/T	S/T	0.679474	0.705	0.419	0.041	0.041
O15111	Inhibitor of nuclear factor kappa-B kinase subunit alpha	CHUK	O14545-S191	O14545	TRAD1	191	S	RPLRAFESDVFHNRT	FALSE	FALSE	0.8848071366374802	FALSE	S/T	S/T	0.345101	0.608	0.554	0.045	0.041
O15111	Inhibitor of nuclear factor kappa-B kinase subunit alpha	CHUK	O14545-S209	O14545	TRAD1	209	S	RNITAQVSIQNNLFE	FALSE	FALSE	0.927353661808364	FALSE	S/T	S/T	0.574351	0.8	0.554	0.045	0.041
O15111	Inhibitor of nuclear factor kappa-B kinase subunit alpha	CHUK	O14545-S278	O14545	TRAD1	278	S	QSHGGPRSLSDIKGA	FALSE	FALSE	0.6170134212285959	FALSE	S/T	S/T	0.0205682	0.48	0.554	0.045	0.041
O15111	Inhibitor of nuclear factor kappa-B kinase subunit alpha	CHUK	O14545-S280	O14545	TRAD1	280	S	HGGPRSLSDIKGAAD	FALSE	FALSE	0.8346199170410638	FALSE	S/T	S/T	0.0322957	0.807	0.554	0.045	0.041
O15111	Inhibitor of nuclear factor kappa-B kinase subunit alpha	CHUK	O14545-S320	O14545	TRAD1	320	S	NPSRALPSLNTGSSS	FALSE	FALSE	0.8485764906103119	FALSE	S/T	S/T	0.6537	0.536	0.554	0.045	0.041
O15111	Inhibitor of nuclear factor kappa-B kinase subunit alpha	CHUK	O14545-S325	O14545	TRAD1	325	S	LPSLNTGSSSPRGVE	FALSE	FALSE	0.8104324952862587	FALSE	S/T	S/T	0.0527671	0.658	0.554	0.045	0.041
O15111	Inhibitor of nuclear factor kappa-B kinase subunit alpha	CHUK	O14545-S326	O14545	TRAD1	326	S	PSLNTGSSSPRGVEE	FALSE	FALSE	0.7824725812003299	FALSE	S/T	S/T	0.0315633	0.647	0.554	0.045	0.041
O15111	Inhibitor of nuclear factor kappa-B kinase subunit alpha	CHUK	O14545-S327	O14545	TRAD1	327	S	SLNTGSSSPRGVEEP	FALSE	FALSE	0.5359190093250785	FALSE	S/T	S/T	2.21377e-4	0.623	0.554	0.045	0.041
O15111	Inhibitor of nuclear factor kappa-B kinase subunit alpha	CHUK	O14545-S409	O14545	TRAD1	409	S	EGIPRLDSQPQETSP	FALSE	FALSE	0.8575858157121204	FALSE	S/T	S/T	0.0748015	0.731	0.554	0.045	0.041
O15111	Inhibitor of nuclear factor kappa-B kinase subunit alpha	CHUK	O14545-S415	O14545	TRAD1	415	S	DSQPQETSPELPRRR	FALSE	FALSE	0.6182336242555742	FALSE	S/T	S/T	3.02728e-4	0.725	0.554	0.045	0.041
O15111	Inhibitor of nuclear factor kappa-B kinase subunit alpha	CHUK	O14545-S468	O14545	TRAD1	468	S	TYNQLSRSTSGPRPG	FALSE	FALSE	0.6758756031309759	FALSE	S/T	S/T	0.00338384	0.784	0.554	0.045	0.041
O15111	Inhibitor of nuclear factor kappa-B kinase subunit alpha	CHUK	O14545-S470	O14545	TRAD1	470	S	NQLSRSTSGPRPGCQ	FALSE	FALSE	0.616713196579778	FALSE	S/T	S/T	0.00624367	0.65	0.554	0.045	0.041
O15111	Inhibitor of nuclear factor kappa-B kinase subunit alpha	CHUK	O14545-S479	O14545	TRAD1	479	S	PRPGCQPSSPCVPKL	FALSE	FALSE	0.8251314171812807	FALSE	S/T	S/T	0.0392357	0.678	0.554	0.045	0.041
O15111	Inhibitor of nuclear factor kappa-B kinase subunit alpha	CHUK	O14545-S480	O14545	TRAD1	480	S	RPGCQPSSPCVPKLS	FALSE	FALSE	0.5677108739593744	FALSE	S/T	S/T	1.16869e-4	0.649	0.554	0.045	0.041
O15111	Inhibitor of nuclear factor kappa-B kinase subunit alpha	CHUK	O14545-S487	O14545	TRAD1	487	S	SPCVPKLSNSDSQDI	FALSE	FALSE	0.6492975554832209	FALSE	S/T	S/T	0.00112209	0.735	0.554	0.045	0.041
O15111	Inhibitor of nuclear factor kappa-B kinase subunit alpha	CHUK	O14545-S489	O14545	TRAD1	489	S	CVPKLSNSDSQDIQG	FALSE	FALSE	0.579128903501662	FALSE	S/T	S/T	0.0094746	0.566	0.554	0.045	0.041
O15111	Inhibitor of nuclear factor kappa-B kinase subunit alpha	CHUK	O14545-S501	O14545	TRAD1	501	S	IQGRNRDSQNGAIAP	FALSE	FALSE	0.5434808331015545	FALSE	S/T	S/T	0.0124555	0.434	0.554	0.045	0.041
O15111	Inhibitor of nuclear factor kappa-B kinase subunit alpha	CHUK	O14545-S528	O14545	TRAD1	528	S	YPENIVPSFSPGPSG	FALSE	FALSE	0.7801469727495325	FALSE	S/T	S/T	0.671811	0.418	0.554	0.045	0.041
O15111	Inhibitor of nuclear factor kappa-B kinase subunit alpha	CHUK	O14545-S540	O14545	TRAD1	540	S	PSGRYGASGRSEGGR	FALSE	FALSE	0.6558941437377027	FALSE	S/T	S/T	0.18562	0.26	0.554	0.045	0.041
O15111	Inhibitor of nuclear factor kappa-B kinase subunit alpha	CHUK	O14545-S543	O14545	TRAD1	543	S	RYGASGRSEGGRNSR	FALSE	FALSE	0.8558361922813499	FALSE	S/T	S/T	0.223887	0.614	0.554	0.045	0.041
O15111	Inhibitor of nuclear factor kappa-B kinase subunit alpha	CHUK	O14545-T469	O14545	TRAD1	469	T	YNQLSRSTSGPRPGC	FALSE	FALSE	0.5384347308736583	FALSE	S/T	S/T	3.17846e-5	0.647	0.554	0.045	0.041
O15111	Inhibitor of nuclear factor kappa-B kinase subunit alpha	CHUK	O14545-T552	O14545	TRAD1	552	T	GGRNSRVTPAAANYR	FALSE	FALSE	0.5978828009430741	FALSE	S/T	S/T	2.57114e-6	0.807	0.554	0.045	0.041
O15111	Inhibitor of nuclear factor kappa-B kinase subunit alpha	CHUK	O14559-S178	O14559	RHG33	178	S	HGRRLLLSEEASLNI	FALSE	FALSE	0.6335704178073777	FALSE	S/T	S/T	0.0476291	0.674	0.371	0.041	0.041
O15111	Inhibitor of nuclear factor kappa-B kinase subunit alpha	CHUK	O14559-S182	O14559	RHG33	182	S	LLLSEEASLNIPAVA	FALSE	FALSE	0.567219209347404	FALSE	S/T	S/T	0.0266522	0.674	0.371	0.041	0.041
O15111	Inhibitor of nuclear factor kappa-B kinase subunit alpha	CHUK	O14559-S206	O14559	RHG33	206	S	AQAPDELSFEVGDIV	FALSE	FALSE	0.6208821152713182	FALSE	S/T	S/T	0.0728222	0.674	0.371	0.041	0.041
O15111	Inhibitor of nuclear factor kappa-B kinase subunit alpha	CHUK	O14559-S532	O14559	RHG33	532	S	CLLPRPKSLAGSCPS	FALSE	FALSE	0.5394809836620987	FALSE	S/T	S/T	0.0173035	0.674	0.371	0.041	0.041
O15111	Inhibitor of nuclear factor kappa-B kinase subunit alpha	CHUK	O14559-S633	O14559	RHG33	633	S	PDTVTLRSAKSEESL	FALSE	FALSE	0.7155093809835522	FALSE	S/T	S/T	0.249139	0.674	0.371	0.041	0.041
O15111	Inhibitor of nuclear factor kappa-B kinase subunit alpha	CHUK	O14559-S636	O14559	RHG33	636	S	VTLRSAKSEESLSSQ	FALSE	FALSE	0.5773435524469401	FALSE	S/T	S/T	0.0285917	0.674	0.371	0.041	0.041
O15111	Inhibitor of nuclear factor kappa-B kinase subunit alpha	CHUK	O14578-S308	O14578	CTRO	308	S	SPFAEGTSARTFNNI	FALSE	FALSE	0.5179686350981798	TRUE	S/T	S/T	0.399956	0.678	0.365	0.041	0.041
O15111	Inhibitor of nuclear factor kappa-B kinase subunit alpha	CHUK	O14578-S433	O14578	CTRO	433	S	GILGRSESVVSGLDS	FALSE	FALSE	0.5388604148779224	TRUE	S/T	S/T	0.648371	0.678	0.365	0.041	0.041
O15111	Inhibitor of nuclear factor kappa-B kinase subunit alpha	CHUK	O14578-S436	O14578	CTRO	436	S	GRSESVVSGLDSPAK	FALSE	FALSE	0.5390604148779224	TRUE	S/T	S/T	0.657403	0.678	0.365	0.041	0.041
O15111	Inhibitor of nuclear factor kappa-B kinase subunit alpha	CHUK	O14578-S1137	O14578	CTRO	1137	S	MLEMNARSLQQKLET	FALSE	FALSE	0.5254457132125866	TRUE	S/T	S/T	0.766525	0.678	0.365	0.041	0.041
O15111	Inhibitor of nuclear factor kappa-B kinase subunit alpha	CHUK	O14578-S2026	O14578	CTRO	2026	S	NKVWDQSSV______	FALSE	FALSE	0.5326117974822462	TRUE	S/T	S/T	0.690573	0.678	0.365	0.041	0.041
O15111	Inhibitor of nuclear factor kappa-B kinase subunit alpha	CHUK	O14578-4-S480	O14578-4	CTRO-4	480	S	TRLHRRVSEVEAVLS	FALSE	FALSE	0.5108985125678104	FALSE	S/T	S/T	0.0157342	0.678	0.365	0.041	0.041
O15111	Inhibitor of nuclear factor kappa-B kinase subunit alpha	CHUK	O14578-4-S699	O14578-4	CTRO-4	699	S	EAEERRHSLENKVKR	FALSE	FALSE	0.7265301149330473	FALSE	S/T	S/T	0.126092	0.678	0.365	0.041	0.041
O15111	Inhibitor of nuclear factor kappa-B kinase subunit alpha	CHUK	O14593-S60	O14593	RFXK	60	S	EPDASVSSPQAGSSL	FALSE	FALSE	0.5999613190223886	FALSE	S/T	S/T	0.030297	0.681	0.37	0.041	0.041
O15111	Inhibitor of nuclear factor kappa-B kinase subunit alpha	CHUK	O14593-2-S60	O14593-2	RFXK-2	60	S	EPDASVSSPQGSSLK	FALSE	FALSE	0.5003914333694719	FALSE	S/T	S/T	0.00691522	0.681	0.37	0.041	0.041
O15111	Inhibitor of nuclear factor kappa-B kinase subunit alpha	CHUK	O14602-S74	O14602	IF1AY	74	S	KKVWINTSDIILVGL	FALSE	FALSE	0.5391186400822763	FALSE	S/T	S/T	0.00970656	0.773	0.422	0.041	0.041
O15111	Inhibitor of nuclear factor kappa-B kinase subunit alpha	CHUK	O14602-S102	O14602	IF1AY	102	S	YNADEARSLKAYGEL	FALSE	FALSE	0.6761812920275201	FALSE	S/T	S/T	0.0790451	0.709	0.422	0.041	0.041
O15111	Inhibitor of nuclear factor kappa-B kinase subunit alpha	CHUK	O14613-S26	O14613	BORG1	26	S	EKLRDLLSSDMISPP	FALSE	FALSE	0.6166237503201114	FALSE	S/T	S/T	0.0576193	0.662	0.313	0.041	0.041
O15111	Inhibitor of nuclear factor kappa-B kinase subunit alpha	CHUK	O14613-S109	O14613	BORG1	109	S	PLLKNAISLPVIGGP	FALSE	FALSE	0.7099990432481748	FALSE	S/T	S/T	0.249851	0.662	0.313	0.041	0.041
O15111	Inhibitor of nuclear factor kappa-B kinase subunit alpha	CHUK	O14640-S51	O14640	DVL1	51	S	AYKFFFKSMDQDFGV	FALSE	FALSE	0.6720866500860212	FALSE	S/T	S/T	0.196008	0.472	0.364	0.041	0.0995
O15111	Inhibitor of nuclear factor kappa-B kinase subunit alpha	CHUK	O14640-S79	O14640	DVL1	79	S	CFNGRVVSWLVLAEG	FALSE	FALSE	0.66278699872215	FALSE	S/T	S/T	0.671139	0.472	0.364	0.041	0.0995
O15111	Inhibitor of nuclear factor kappa-B kinase subunit alpha	CHUK	O14640-S89	O14640	DVL1	89	S	VLAEGAHSDAGSQGT	FALSE	FALSE	0.5592217880709025	FALSE	S/T	S/T	0.0523715	0.472	0.364	0.041	0.0995
O15111	Inhibitor of nuclear factor kappa-B kinase subunit alpha	CHUK	O14640-S93	O14640	DVL1	93	S	GAHSDAGSQGTDSHT	FALSE	FALSE	0.5190279001098967	FALSE	S/T	S/T	0.0144117	0.472	0.364	0.041	0.0995
O15111	Inhibitor of nuclear factor kappa-B kinase subunit alpha	CHUK	O14640-S98	O14640	DVL1	98	S	AGSQGTDSHTDLPPP	FALSE	FALSE	0.5019471137475013	FALSE	S/T	S/T	0.0228946	0.472	0.364	0.041	0.0995
O15111	Inhibitor of nuclear factor kappa-B kinase subunit alpha	CHUK	O14640-S126	O14640	DVL1	126	S	SFHPNVASSRDGMDN	FALSE	FALSE	0.6668464094593497	FALSE	S/T	S/T	0.395283	0.472	0.364	0.041	0.0995
O15111	Inhibitor of nuclear factor kappa-B kinase subunit alpha	CHUK	O14640-S188	O14640	DVL1	188	S	ALSSELESSSFVDSD	FALSE	FALSE	0.6473263399881962	FALSE	S/T	S/T	0.0792456	0.472	0.364	0.041	0.0995
O15111	Inhibitor of nuclear factor kappa-B kinase subunit alpha	CHUK	O14640-S189	O14640	DVL1	189	S	LSSELESSSFVDSDE	FALSE	FALSE	0.5473624784694099	FALSE	S/T	S/T	0.0081479	0.472	0.364	0.041	0.0995
O15111	Inhibitor of nuclear factor kappa-B kinase subunit alpha	CHUK	O14640-S190	O14640	DVL1	190	S	SSELESSSFVDSDED	FALSE	FALSE	0.6690120376010416	FALSE	S/T	S/T	0.115822	0.472	0.364	0.041	0.0995
O15111	Inhibitor of nuclear factor kappa-B kinase subunit alpha	CHUK	O14640-S194	O14640	DVL1	194	S	ESSSFVDSDEDGSTS	FALSE	FALSE	0.6672620376010416	FALSE	S/T	S/T	0.116378	0.472	0.364	0.041	0.0995
O15111	Inhibitor of nuclear factor kappa-B kinase subunit alpha	CHUK	O14640-S205	O14640	DVL1	205	S	GSTSRLSSSTEQSTS	FALSE	FALSE	0.6717511416402187	FALSE	S/T	S/T	0.166623	0.472	0.364	0.041	0.0995
O15111	Inhibitor of nuclear factor kappa-B kinase subunit alpha	CHUK	O14640-S390	O14640	DVL1	390	S	SSAVTRTSSSSLTSS	FALSE	FALSE	0.5123763322779742	FALSE	S/T	S/T	0.0194908	0.472	0.364	0.041	0.0995
O15111	Inhibitor of nuclear factor kappa-B kinase subunit alpha	CHUK	O14640-S600	O14640	DVL1	600	S	RAAGAGGSGSESDHT	FALSE	FALSE	0.64980645210259	FALSE	S/T	S/T	0.0815882	0.472	0.364	0.041	0.0995
O15111	Inhibitor of nuclear factor kappa-B kinase subunit alpha	CHUK	O14640-S602	O14640	DVL1	602	S	AGAGGSGSESDHTAP	FALSE	FALSE	0.5291186345216838	FALSE	S/T	S/T	0.015039	0.472	0.364	0.041	0.0995
O15111	Inhibitor of nuclear factor kappa-B kinase subunit alpha	CHUK	O14640-S604	O14640	DVL1	604	S	AGGSGSESDHTAPSG	FALSE	FALSE	0.5222939452751726	FALSE	S/T	S/T	0.0286033	0.472	0.364	0.041	0.0995
O15111	Inhibitor of nuclear factor kappa-B kinase subunit alpha	CHUK	O14640-S625	O14640	DVL1	625	S	ERPAGQLSRGSSPRS	FALSE	FALSE	0.5453624784694099	FALSE	S/T	S/T	0.00822808	0.472	0.364	0.041	0.0995
O15111	Inhibitor of nuclear factor kappa-B kinase subunit alpha	CHUK	O14640-S676	O14640	DVL1	676	S	VPPELTGSRQSFQKA	FALSE	FALSE	0.5426429281490583	FALSE	S/T	S/T	0.0084151	0.472	0.364	0.041	0.0995
O15111	Inhibitor of nuclear factor kappa-B kinase subunit alpha	CHUK	O14640-S679	O14640	DVL1	679	S	ELTGSRQSFQKAMGN	FALSE	FALSE	0.6664426500936564	FALSE	S/T	S/T	0.105418	0.472	0.364	0.041	0.0995
O15111	Inhibitor of nuclear factor kappa-B kinase subunit alpha	CHUK	O14641-S59	O14641	DVL2	59	S	GAKYFFKSMDQDFGV	FALSE	FALSE	0.8897588254851799	FALSE	S/T	S/T	0.18615	0.75	0.408	0.041	0.158
O15111	Inhibitor of nuclear factor kappa-B kinase subunit alpha	CHUK	O14641-S126	O14641	DVL2	126	S	PLPPERTSGIGDSRP	FALSE	FALSE	0.8157035876355686	FALSE	S/T	S/T	0.0368517	0.75	0.408	0.041	0.158
O15111	Inhibitor of nuclear factor kappa-B kinase subunit alpha	CHUK	O14641-S131	O14641	DVL2	131	S	RTSGIGDSRPPSFHP	FALSE	FALSE	0.693533951341824	FALSE	S/T	S/T	0.00128697	0.75	0.408	0.041	0.158
O15111	Inhibitor of nuclear factor kappa-B kinase subunit alpha	CHUK	O14641-S135	O14641	DVL2	135	S	IGDSRPPSFHPNVSS	FALSE	FALSE	0.8253660067724085	FALSE	S/T	S/T	0.0398822	0.75	0.408	0.041	0.158
O15111	Inhibitor of nuclear factor kappa-B kinase subunit alpha	CHUK	O14641-S141	O14641	DVL2	141	S	PSFHPNVSSSHENLE	FALSE	FALSE	0.7416028547133522	FALSE	S/T	S/T	0.0175678	0.75	0.408	0.041	0.158
O15111	Inhibitor of nuclear factor kappa-B kinase subunit alpha	CHUK	O14641-S142	O14641	DVL2	142	S	SFHPNVSSSHENLEP	FALSE	FALSE	0.8897588254851799	FALSE	S/T	S/T	0.184539	0.75	0.408	0.041	0.158
O15111	Inhibitor of nuclear factor kappa-B kinase subunit alpha	CHUK	O14641-S143	O14641	DVL2	143	S	FHPNVSSSHENLEPE	FALSE	FALSE	0.740663774686565	FALSE	S/T	S/T	0.0189621	0.75	0.408	0.041	0.158
O15111	Inhibitor of nuclear factor kappa-B kinase subunit alpha	CHUK	O14641-S155	O14641	DVL2	155	S	EPETETESVVSLRRE	FALSE	FALSE	0.8989005718342081	FALSE	S/T	S/T	0.247369	0.75	0.408	0.041	0.158
O15111	Inhibitor of nuclear factor kappa-B kinase subunit alpha	CHUK	O14641-S158	O14641	DVL2	158	S	TETESVVSLRRERPR	FALSE	FALSE	0.9265947634474508	FALSE	S/T	S/T	0.490392	0.75	0.408	0.041	0.158
O15111	Inhibitor of nuclear factor kappa-B kinase subunit alpha	CHUK	O14641-S169	O14641	DVL2	169	S	ERPRRRDSSEHGAGG	FALSE	FALSE	0.7422695213800189	FALSE	S/T	S/T	0.0180443	0.75	0.408	0.041	0.158
O15111	Inhibitor of nuclear factor kappa-B kinase subunit alpha	CHUK	O14641-S170	O14641	DVL2	170	S	RPRRRDSSEHGAGGH	FALSE	FALSE	0.7226945786210801	FALSE	S/T	S/T	0.00555001	0.75	0.408	0.041	0.158
O15111	Inhibitor of nuclear factor kappa-B kinase subunit alpha	CHUK	O14641-S195	O14641	DVL2	195	S	HLAGYESSSTLMTSE	FALSE	FALSE	0.7203802643874224	FALSE	S/T	S/T	0.00642094	0.75	0.408	0.041	0.158
O15111	Inhibitor of nuclear factor kappa-B kinase subunit alpha	CHUK	O14641-S196	O14641	DVL2	196	S	LAGYESSSTLMTSEL	FALSE	FALSE	0.6871771774165729	FALSE	S/T	S/T	0.00106727	0.75	0.408	0.041	0.158
O15111	Inhibitor of nuclear factor kappa-B kinase subunit alpha	CHUK	O14641-S211	O14641	DVL2	211	S	ESTSLGDSDEEDTMS	FALSE	FALSE	0.7447030298162726	FALSE	S/T	S/T	0.0249124	0.75	0.408	0.041	0.158
O15111	Inhibitor of nuclear factor kappa-B kinase subunit alpha	CHUK	O14641-S221	O14641	DVL2	221	S	EDTMSRFSSSTEQSS	FALSE	FALSE	0.7473549329868862	FALSE	S/T	S/T	0.0204893	0.75	0.408	0.041	0.158
O15111	Inhibitor of nuclear factor kappa-B kinase subunit alpha	CHUK	O14641-S222	O14641	DVL2	222	S	DTMSRFSSSTEQSSA	FALSE	FALSE	0.8911961907624445	FALSE	S/T	S/T	0.318719	0.75	0.408	0.041	0.158
O15111	Inhibitor of nuclear factor kappa-B kinase subunit alpha	CHUK	O14641-S227	O14641	DVL2	227	S	FSSSTEQSSASRLLK	FALSE	FALSE	0.8228295455884831	FALSE	S/T	S/T	0.0427002	0.75	0.408	0.041	0.158
O15111	Inhibitor of nuclear factor kappa-B kinase subunit alpha	CHUK	O14641-S228	O14641	DVL2	228	S	SSSTEQSSASRLLKR	FALSE	FALSE	0.7404831113655604	FALSE	S/T	S/T	0.0229393	0.75	0.408	0.041	0.158
O15111	Inhibitor of nuclear factor kappa-B kinase subunit alpha	CHUK	O14641-S252	O14641	DVL2	252	S	PRLERTSSFSSVTDS	FALSE	FALSE	0.8987713018902792	FALSE	S/T	S/T	0.346438	0.75	0.408	0.041	0.158
O15111	Inhibitor of nuclear factor kappa-B kinase subunit alpha	CHUK	O14641-S254	O14641	DVL2	254	S	LERTSSFSSVTDSTM	FALSE	FALSE	0.7447030298162726	FALSE	S/T	S/T	0.0249045	0.75	0.408	0.041	0.158
O15111	Inhibitor of nuclear factor kappa-B kinase subunit alpha	CHUK	O14641-S255	O14641	DVL2	255	S	ERTSSFSSVTDSTMS	FALSE	FALSE	0.930710632037539	FALSE	S/T	S/T	0.706544	0.75	0.408	0.041	0.158
O15111	Inhibitor of nuclear factor kappa-B kinase subunit alpha	CHUK	O14641-S286	O14641	DVL2	286	S	GISIVGQSNERGDGG	FALSE	FALSE	0.8736868847478235	FALSE	S/T	S/T	0.0858394	0.75	0.408	0.041	0.158
O15111	Inhibitor of nuclear factor kappa-B kinase subunit alpha	CHUK	O14641-S418	O14641	DVL2	418	S	GCEGRGLSVHTDMAS	FALSE	FALSE	0.8982561506738651	FALSE	S/T	S/T	0.331165	0.75	0.408	0.041	0.158
O15111	Inhibitor of nuclear factor kappa-B kinase subunit alpha	CHUK	O14641-S435	O14641	DVL2	435	S	KAMAAPESGLEVRDR	FALSE	FALSE	0.7037223710081137	FALSE	S/T	S/T	0.00464947	0.75	0.408	0.041	0.158
O15111	Inhibitor of nuclear factor kappa-B kinase subunit alpha	CHUK	O14641-S591	O14641	DVL2	591	S	QHSEGSRSSGSTRSD	FALSE	FALSE	0.7126633203087023	FALSE	S/T	S/T	0.0136211	0.75	0.408	0.041	0.158
O15111	Inhibitor of nuclear factor kappa-B kinase subunit alpha	CHUK	O14641-S592	O14641	DVL2	592	S	HSEGSRSSGSTRSDG	FALSE	FALSE	0.8655365763700216	FALSE	S/T	S/T	0.0782272	0.75	0.408	0.041	0.158
O15111	Inhibitor of nuclear factor kappa-B kinase subunit alpha	CHUK	O14641-S594	O14641	DVL2	594	S	EGSRSSGSTRSDGGA	FALSE	FALSE	0.7205133997299811	FALSE	S/T	S/T	0.0116261	0.75	0.408	0.041	0.158
O15111	Inhibitor of nuclear factor kappa-B kinase subunit alpha	CHUK	O14641-S597	O14641	DVL2	597	S	RSSGSTRSDGGAGRT	FALSE	FALSE	0.887827336684126	FALSE	S/T	S/T	0.113555	0.75	0.408	0.041	0.158
O15111	Inhibitor of nuclear factor kappa-B kinase subunit alpha	CHUK	O14641-S614	O14641	DVL2	614	S	PEERAPESKSGSGSE	FALSE	FALSE	0.7206802643874225	FALSE	S/T	S/T	0.00603538	0.75	0.408	0.041	0.158
O15111	Inhibitor of nuclear factor kappa-B kinase subunit alpha	CHUK	O14641-S620	O14641	DVL2	620	S	ESKSGSGSESEPSSR	FALSE	FALSE	0.7198802643874225	FALSE	S/T	S/T	0.00619323	0.75	0.408	0.041	0.158
O15111	Inhibitor of nuclear factor kappa-B kinase subunit alpha	CHUK	O14641-S626	O14641	DVL2	626	S	GSESEPSSRGGSLRR	FALSE	FALSE	0.6127396429108593	FALSE	S/T	S/T	3.78743e-4	0.75	0.408	0.041	0.158
O15111	Inhibitor of nuclear factor kappa-B kinase subunit alpha	CHUK	O14641-S630	O14641	DVL2	630	S	EPSSRGGSLRRGGEA	FALSE	FALSE	0.8940012497276042	FALSE	S/T	S/T	0.15994	0.75	0.408	0.041	0.158
O15111	Inhibitor of nuclear factor kappa-B kinase subunit alpha	CHUK	O14641-S638	O14641	DVL2	638	S	LRRGGEASGTSDGGP	FALSE	FALSE	0.8228295455884831	FALSE	S/T	S/T	0.0430864	0.75	0.408	0.041	0.158
O15111	Inhibitor of nuclear factor kappa-B kinase subunit alpha	CHUK	O14641-S641	O14641	DVL2	641	S	GGEASGTSDGGPPPS	FALSE	FALSE	0.8886844795412687	FALSE	S/T	S/T	0.109562	0.75	0.408	0.041	0.158
O15111	Inhibitor of nuclear factor kappa-B kinase subunit alpha	CHUK	O14641-S651	O14641	DVL2	651	S	GPPPSRGSTGGAPNL	FALSE	FALSE	0.7064331679288156	FALSE	S/T	S/T	0.00206137	0.75	0.408	0.041	0.158
O15111	Inhibitor of nuclear factor kappa-B kinase subunit alpha	CHUK	O14641-S717	O14641	DVL2	717	S	VPPELTASRQSFHMA	FALSE	FALSE	0.7108828160829238	FALSE	S/T	S/T	0.00926841	0.75	0.408	0.041	0.158
O15111	Inhibitor of nuclear factor kappa-B kinase subunit alpha	CHUK	O14641-S720	O14641	DVL2	720	S	ELTASRQSFHMAMGN	FALSE	FALSE	0.8570077706443403	FALSE	S/T	S/T	0.0505792	0.75	0.408	0.041	0.158
O15111	Inhibitor of nuclear factor kappa-B kinase subunit alpha	CHUK	O14641-S729	O14641	DVL2	729	S	HMAMGNPSEFFVDVM	FALSE	FALSE	0.701719724184185	FALSE	S/T	S/T	0.00399607	0.75	0.408	0.041	0.158
O15111	Inhibitor of nuclear factor kappa-B kinase subunit alpha	CHUK	O14641-T14	O14641	DVL2	14	T	GGGGVGETKVIYHLD	FALSE	FALSE	0.6131474121716103	FALSE	S/T	S/T	0.00038602900000000003	0.75	0.408	0.041	0.158
O15111	Inhibitor of nuclear factor kappa-B kinase subunit alpha	CHUK	O14641-T39	O14641	DVL2	39	T	PVPAERITLGDFKSV	FALSE	FALSE	0.6356879284582322	FALSE	S/T	S/T	5.49393e-4	0.75	0.408	0.041	0.158
O15111	Inhibitor of nuclear factor kappa-B kinase subunit alpha	CHUK	O14641-T153	O14641	DVL2	153	T	NLEPETETESVVSLR	FALSE	FALSE	0.5372363679801153	FALSE	S/T	S/T	7.09273e-5	0.75	0.408	0.041	0.158
O15111	Inhibitor of nuclear factor kappa-B kinase subunit alpha	CHUK	O14641-T206	O14641	DVL2	206	T	MTSELESTSLGDSDE	FALSE	FALSE	0.5130708980171672	FALSE	S/T	S/T	3.49275e-5	0.75	0.408	0.041	0.158
O15111	Inhibitor of nuclear factor kappa-B kinase subunit alpha	CHUK	O14641-T224	O14641	DVL2	224	T	MSRFSSSTEQSSASR	FALSE	FALSE	0.5350515113733073	FALSE	S/T	S/T	6.07735e-5	0.75	0.408	0.041	0.158
O15111	Inhibitor of nuclear factor kappa-B kinase subunit alpha	CHUK	O14641-T257	O14641	DVL2	257	T	TSSFSSVTDSTMSLN	FALSE	FALSE	0.5333105999549766	FALSE	S/T	S/T	4.28924e-5	0.75	0.408	0.041	0.158
O15111	Inhibitor of nuclear factor kappa-B kinase subunit alpha	CHUK	O14641-T364	O14641	DVL2	364	T	PSPQAYFTLPRNEPI	FALSE	FALSE	0.6425897199962586	FALSE	S/T	S/T	5.75027e-4	0.75	0.408	0.041	0.158
O15111	Inhibitor of nuclear factor kappa-B kinase subunit alpha	CHUK	O14641-T640	O14641	DVL2	640	T	RGGEASGTSDGGPPP	FALSE	FALSE	0.5330114595552069	FALSE	S/T	S/T	6.63053e-5	0.75	0.408	0.041	0.158
O15111	Inhibitor of nuclear factor kappa-B kinase subunit alpha	CHUK	O14641-Y275	O14641	DVL2	275	Y	VTLNMEKYNFLGISI	FALSE	FALSE	0.505103466643844	FALSE	S/T	Y	8.87528e-10	0.75	0.408	0.041	0.158
O15111	Inhibitor of nuclear factor kappa-B kinase subunit alpha	CHUK	O14641-Y362	O14641	DVL2	362	Y	WDPSPQAYFTLPRNE	FALSE	FALSE	0.5045525798165351	FALSE	S/T	Y	2.23244e-7	0.75	0.408	0.041	0.158
O15111	Inhibitor of nuclear factor kappa-B kinase subunit alpha	CHUK	O14641-Y463	O14641	DVL2	463	Y	SDVVDWLYHHVEGFP	FALSE	FALSE	0.5018639825168598	FALSE	S/T	Y	3.67877e-8	0.75	0.408	0.041	0.158
O15111	Inhibitor of nuclear factor kappa-B kinase subunit alpha	CHUK	O14641-Y478	O14641	DVL2	478	Y	ERREARKYASGLLKA	FALSE	FALSE	0.5018639825168598	FALSE	S/T	Y	3.92281e-8	0.75	0.408	0.041	0.158
O15111	Inhibitor of nuclear factor kappa-B kinase subunit alpha	CHUK	O14646-S471	O14646	CHD1	471	S	VALKKQPSYIGGHEG	FALSE	FALSE	0.5172841709909745	FALSE	S/T	S/T	0.694904	0.722	0.177	0.041	0.041
O15111	Inhibitor of nuclear factor kappa-B kinase subunit alpha	CHUK	O14646-S667	O14646	CHD1	667	S	IMPEKFSSWEDFEEE	FALSE	FALSE	0.5343706197825491	FALSE	S/T	S/T	0.855356	0.722	0.177	0.041	0.041
O15111	Inhibitor of nuclear factor kappa-B kinase subunit alpha	CHUK	O14649-S364	O14649	KCNK3	364	S	PSRRCLCSGAPRSAI	FALSE	FALSE	0.5506618338477693	FALSE	S/T	S/T	0.438274	0.485	0.27	0.041	0.041
O15111	Inhibitor of nuclear factor kappa-B kinase subunit alpha	CHUK	O14654-S64	O14654	IRS4	64	S	STATGSRSDSESEEE	FALSE	FALSE	0.6810852786571897	FALSE	S/T	S/T	0.00886771	0.713	0.367	0.041	0.157
O15111	Inhibitor of nuclear factor kappa-B kinase subunit alpha	CHUK	O14654-S66	O14654	IRS4	66	S	ATGSRSDSESEEEDL	FALSE	FALSE	0.7658565753403267	FALSE	S/T	S/T	0.0274066	0.713	0.367	0.041	0.157
O15111	Inhibitor of nuclear factor kappa-B kinase subunit alpha	CHUK	O14654-S68	O14654	IRS4	68	S	GSRSDSESEEEDLPV	FALSE	FALSE	0.6834986127019073	FALSE	S/T	S/T	0.00783518	0.713	0.367	0.041	0.157
O15111	Inhibitor of nuclear factor kappa-B kinase subunit alpha	CHUK	O14654-S251	O14654	IRS4	251	S	LGHRKELSGVFRLCL	FALSE	FALSE	0.878142915828266	FALSE	S/T	S/T	0.157306	0.713	0.367	0.041	0.157
O15111	Inhibitor of nuclear factor kappa-B kinase subunit alpha	CHUK	O14654-S375	O14654	IRS4	375	S	PGGWLRRSRFEQFCH	FALSE	FALSE	0.6803421307554962	FALSE	S/T	S/T	0.00197641	0.713	0.367	0.041	0.157
O15111	Inhibitor of nuclear factor kappa-B kinase subunit alpha	CHUK	O14654-S403	O14654	IRS4	403	S	TRRFVTPSEPVAHSR	FALSE	FALSE	0.8750296088453938	FALSE	S/T	S/T	0.118152	0.713	0.367	0.041	0.157
O15111	Inhibitor of nuclear factor kappa-B kinase subunit alpha	CHUK	O14654-S409	O14654	IRS4	409	S	PSEPVAHSRRGRLHL	FALSE	FALSE	0.7884251643525014	FALSE	S/T	S/T	0.035671	0.713	0.367	0.041	0.157
O15111	Inhibitor of nuclear factor kappa-B kinase subunit alpha	CHUK	O14654-S427	O14654	IRS4	427	S	RRSRRAVSVPASFFR	FALSE	FALSE	0.9192757279937804	FALSE	S/T	S/T	0.524086	0.713	0.367	0.041	0.157
O15111	Inhibitor of nuclear factor kappa-B kinase subunit alpha	CHUK	O14654-S431	O14654	IRS4	431	S	RAVSVPASFFRRLAP	FALSE	FALSE	0.7175188098681358	FALSE	S/T	S/T	0.0205133	0.713	0.367	0.041	0.157
O15111	Inhibitor of nuclear factor kappa-B kinase subunit alpha	CHUK	O14654-S439	O14654	IRS4	439	S	FFRRLAPSPARPRHP	FALSE	FALSE	0.6206889276129424	FALSE	S/T	S/T	5.1522e-4	0.713	0.367	0.041	0.157
O15111	Inhibitor of nuclear factor kappa-B kinase subunit alpha	CHUK	O14654-S457	O14654	IRS4	457	S	PNNGARLSSEVSGSG	FALSE	FALSE	0.802661937932142	FALSE	S/T	S/T	0.0391048	0.713	0.367	0.041	0.157
O15111	Inhibitor of nuclear factor kappa-B kinase subunit alpha	CHUK	O14654-S458	O14654	IRS4	458	S	NNGARLSSEVSGSGS	FALSE	FALSE	0.9131095731170888	FALSE	S/T	S/T	0.478964	0.713	0.367	0.041	0.157
O15111	Inhibitor of nuclear factor kappa-B kinase subunit alpha	CHUK	O14654-S461	O14654	IRS4	461	S	ARLSSEVSGSGSGNF	FALSE	FALSE	0.8358070772104612	FALSE	S/T	S/T	0.0520212	0.713	0.367	0.041	0.157
O15111	Inhibitor of nuclear factor kappa-B kinase subunit alpha	CHUK	O14654-S463	O14654	IRS4	463	S	LSSEVSGSGSGNFGE	FALSE	FALSE	0.8750296088453938	FALSE	S/T	S/T	0.117653	0.713	0.367	0.041	0.157
O15111	Inhibitor of nuclear factor kappa-B kinase subunit alpha	CHUK	O14654-S465	O14654	IRS4	465	S	SEVSGSGSGNFGEEG	FALSE	FALSE	0.7074361337822416	FALSE	S/T	S/T	0.0177439	0.713	0.367	0.041	0.157
O15111	Inhibitor of nuclear factor kappa-B kinase subunit alpha	CHUK	O14654-S495	O14654	IRS4	495	S	MPMNNWGSGNGRGSG	FALSE	FALSE	0.9137762397837554	FALSE	S/T	S/T	0.507805	0.713	0.367	0.041	0.157
O15111	Inhibitor of nuclear factor kappa-B kinase subunit alpha	CHUK	O14654-S501	O14654	IRS4	501	S	GSGNGRGSGGGQGSN	FALSE	FALSE	0.8520177728698053	FALSE	S/T	S/T	0.0684168	0.713	0.367	0.041	0.157
O15111	Inhibitor of nuclear factor kappa-B kinase subunit alpha	CHUK	O14654-S517	O14654	IRS4	517	S	QGSSSHSSGGNQCSG	FALSE	FALSE	0.8468175503671427	FALSE	S/T	S/T	0.217458	0.713	0.367	0.041	0.157
O15111	Inhibitor of nuclear factor kappa-B kinase subunit alpha	CHUK	O14654-S523	O14654	IRS4	523	S	SSGGNQCSGEGQGSR	FALSE	FALSE	0.921856781550347	FALSE	S/T	S/T	0.657783	0.713	0.367	0.041	0.157
O15111	Inhibitor of nuclear factor kappa-B kinase subunit alpha	CHUK	O14654-S558	O14654	IRS4	558	S	GTAGGHGSGGGQRPG	FALSE	FALSE	0.8774762491615993	FALSE	S/T	S/T	0.143968	0.713	0.367	0.041	0.157
O15111	Inhibitor of nuclear factor kappa-B kinase subunit alpha	CHUK	O14654-S570	O14654	IRS4	570	S	RPGGGHGSGGGQGPG	FALSE	FALSE	0.8767627146752589	FALSE	S/T	S/T	0.2804	0.713	0.367	0.041	0.157
O15111	Inhibitor of nuclear factor kappa-B kinase subunit alpha	CHUK	O14654-S588	O14654	IRS4	588	S	GSGGGKNSGGGKGSG	FALSE	FALSE	0.878142915828266	FALSE	S/T	S/T	0.152466	0.713	0.367	0.041	0.157
O15111	Inhibitor of nuclear factor kappa-B kinase subunit alpha	CHUK	O14654-S600	O14654	IRS4	600	S	GSGSGKGSDGDGERG	FALSE	FALSE	0.7791133395251346	FALSE	S/T	S/T	0.0299329	0.713	0.367	0.041	0.157
O15111	Inhibitor of nuclear factor kappa-B kinase subunit alpha	CHUK	O14654-S622	O14654	IRS4	622	S	YFGKLTQSKQQQMPP	FALSE	FALSE	0.7658565753403267	FALSE	S/T	S/T	0.0275561	0.713	0.367	0.041	0.157
O15111	Inhibitor of nuclear factor kappa-B kinase subunit alpha	CHUK	O14654-S714	O14654	IRS4	714	S	VATPLVSSSDYMPMA	FALSE	FALSE	0.8563762582557842	FALSE	S/T	S/T	0.0830969	0.713	0.367	0.041	0.157
O15111	Inhibitor of nuclear factor kappa-B kinase subunit alpha	CHUK	O14654-S715	O14654	IRS4	715	S	ATPLVSSSDYMPMAP	FALSE	FALSE	0.6883778614915371	FALSE	S/T	S/T	0.00647067	0.713	0.367	0.041	0.157
O15111	Inhibitor of nuclear factor kappa-B kinase subunit alpha	CHUK	O14654-S728	O14654	IRS4	728	S	APQNVSASKKRHSRS	FALSE	FALSE	0.774557175141573	FALSE	S/T	S/T	0.0312867	0.713	0.367	0.041	0.157
O15111	Inhibitor of nuclear factor kappa-B kinase subunit alpha	CHUK	O14654-S735	O14654	IRS4	735	S	SKKRHSRSPFEDSRG	FALSE	FALSE	0.620759801038135	FALSE	S/T	S/T	4.65086e-4	0.713	0.367	0.041	0.157
O15111	Inhibitor of nuclear factor kappa-B kinase subunit alpha	CHUK	O14654-S751	O14654	IRS4	751	S	MMMFPRVSPPPAPSP	FALSE	FALSE	0.5397172837234837	FALSE	S/T	S/T	7.55554e-5	0.713	0.367	0.041	0.157
O15111	Inhibitor of nuclear factor kappa-B kinase subunit alpha	CHUK	O14654-S757	O14654	IRS4	757	S	VSPPPAPSPPKAPDT	FALSE	FALSE	0.6585566871731174	FALSE	S/T	S/T	8.04758e-4	0.713	0.367	0.041	0.157
O15111	Inhibitor of nuclear factor kappa-B kinase subunit alpha	CHUK	O14654-S770	O14654	IRS4	770	S	DTNKEDDSKDNDSES	FALSE	FALSE	0.683764563784653	FALSE	S/T	S/T	0.0123321	0.713	0.367	0.041	0.157
O15111	Inhibitor of nuclear factor kappa-B kinase subunit alpha	CHUK	O14654-S775	O14654	IRS4	775	S	DDSKDNDSESDYMFM	FALSE	FALSE	0.7132663710890289	FALSE	S/T	S/T	0.0196053	0.713	0.367	0.041	0.157
O15111	Inhibitor of nuclear factor kappa-B kinase subunit alpha	CHUK	O14654-S777	O14654	IRS4	777	S	SKDNDSESDYMFMAP	FALSE	FALSE	0.6722405195919293	FALSE	S/T	S/T	0.0106649	0.713	0.367	0.041	0.157
O15111	Inhibitor of nuclear factor kappa-B kinase subunit alpha	CHUK	O14654-S801	O14654	IRS4	801	S	RNPQGGSSSKSWSSY	FALSE	FALSE	0.7762790220960538	FALSE	S/T	S/T	0.0328129	0.713	0.367	0.041	0.157
O15111	Inhibitor of nuclear factor kappa-B kinase subunit alpha	CHUK	O14654-S804	O14654	IRS4	804	S	QGGSSSKSWSSYFSL	FALSE	FALSE	0.8750296088453938	FALSE	S/T	S/T	0.120251	0.713	0.367	0.041	0.157
O15111	Inhibitor of nuclear factor kappa-B kinase subunit alpha	CHUK	O14654-S810	O14654	IRS4	810	S	KSWSSYFSLPNPFRS	FALSE	FALSE	0.9088906237666124	FALSE	S/T	S/T	0.40289	0.713	0.367	0.041	0.157
O15111	Inhibitor of nuclear factor kappa-B kinase subunit alpha	CHUK	O14654-S817	O14654	IRS4	817	S	SLPNPFRSSPLGQND	FALSE	FALSE	0.851955027771766	FALSE	S/T	S/T	0.0630224	0.713	0.367	0.041	0.157
O15111	Inhibitor of nuclear factor kappa-B kinase subunit alpha	CHUK	O14654-S818	O14654	IRS4	818	S	LPNPFRSSPLGQNDN	FALSE	FALSE	0.6786988958095179	FALSE	S/T	S/T	0.00175515	0.713	0.367	0.041	0.157
O15111	Inhibitor of nuclear factor kappa-B kinase subunit alpha	CHUK	O14654-S826	O14654	IRS4	826	S	PLGQNDNSEYVPMLP	FALSE	FALSE	0.6837167760214858	FALSE	S/T	S/T	0.00268958	0.713	0.367	0.041	0.157
O15111	Inhibitor of nuclear factor kappa-B kinase subunit alpha	CHUK	O14654-S856	O14654	IRS4	856	S	WDPKDAASKPSGEGS	FALSE	FALSE	0.8343070772104613	FALSE	S/T	S/T	0.0525756	0.713	0.367	0.041	0.157
O15111	Inhibitor of nuclear factor kappa-B kinase subunit alpha	CHUK	O14654-S859	O14654	IRS4	859	S	KDAASKPSGEGSFSK	FALSE	FALSE	0.8434425083019464	FALSE	S/T	S/T	0.0588458	0.713	0.367	0.041	0.157
O15111	Inhibitor of nuclear factor kappa-B kinase subunit alpha	CHUK	O14654-S863	O14654	IRS4	863	S	SKPSGEGSFSKPGDG	FALSE	FALSE	0.84707581760285	FALSE	S/T	S/T	0.0762587	0.713	0.367	0.041	0.157
O15111	Inhibitor of nuclear factor kappa-B kinase subunit alpha	CHUK	O14654-S865	O14654	IRS4	865	S	PSGEGSFSKPGDGGS	FALSE	FALSE	0.8503197569967893	FALSE	S/T	S/T	0.0707066	0.713	0.367	0.041	0.157
O15111	Inhibitor of nuclear factor kappa-B kinase subunit alpha	CHUK	O14654-S872	O14654	IRS4	872	S	SKPGDGGSPSKPSDH	FALSE	FALSE	0.62236938709478	FALSE	S/T	S/T	4.73113e-4	0.713	0.367	0.041	0.157
O15111	Inhibitor of nuclear factor kappa-B kinase subunit alpha	CHUK	O14654-S874	O14654	IRS4	874	S	PGDGGSPSKPSDHEP	FALSE	FALSE	0.8503197569967893	FALSE	S/T	S/T	0.0704849	0.713	0.367	0.041	0.157
O15111	Inhibitor of nuclear factor kappa-B kinase subunit alpha	CHUK	O14654-S877	O14654	IRS4	877	S	GGSPSKPSDHEPPKN	FALSE	FALSE	0.7021129041798982	FALSE	S/T	S/T	0.0161332	0.713	0.367	0.041	0.157
O15111	Inhibitor of nuclear factor kappa-B kinase subunit alpha	CHUK	O14654-S917	O14654	IRS4	917	S	HEQREADSSSDYVNM	FALSE	FALSE	0.7734255961942046	FALSE	S/T	S/T	0.0312957	0.713	0.367	0.041	0.157
O15111	Inhibitor of nuclear factor kappa-B kinase subunit alpha	CHUK	O14654-S918	O14654	IRS4	918	S	EQREADSSSDYVNMD	FALSE	FALSE	0.679960050394172	FALSE	S/T	S/T	0.00286346	0.713	0.367	0.041	0.157
O15111	Inhibitor of nuclear factor kappa-B kinase subunit alpha	CHUK	O14654-S919	O14654	IRS4	919	S	QREADSSSDYVNMDF	FALSE	FALSE	0.7683848452360427	FALSE	S/T	S/T	0.0284056	0.713	0.367	0.041	0.157
O15111	Inhibitor of nuclear factor kappa-B kinase subunit alpha	CHUK	O14654-S931	O14654	IRS4	931	S	MDFTKRESNTPAPST	FALSE	FALSE	0.821962029390519	FALSE	S/T	S/T	0.0447495	0.713	0.367	0.041	0.157
O15111	Inhibitor of nuclear factor kappa-B kinase subunit alpha	CHUK	O14654-S937	O14654	IRS4	937	S	ESNTPAPSTQGLPDS	FALSE	FALSE	0.7060593221880387	FALSE	S/T	S/T	0.0168849	0.713	0.367	0.041	0.157
O15111	Inhibitor of nuclear factor kappa-B kinase subunit alpha	CHUK	O14654-S944	O14654	IRS4	944	S	STQGLPDSWGIIAEP	FALSE	FALSE	0.677460050394172	FALSE	S/T	S/T	0.00295249	0.713	0.367	0.041	0.157
O15111	Inhibitor of nuclear factor kappa-B kinase subunit alpha	CHUK	O14654-S1061	O14654	IRS4	1061	S	CCMDISLSPSRCSEP	FALSE	FALSE	0.5397172837234837	FALSE	S/T	S/T	7.58858e-5	0.713	0.367	0.041	0.157
O15111	Inhibitor of nuclear factor kappa-B kinase subunit alpha	CHUK	O14654-S1089	O14654	IRS4	1089	S	RRRPQSRSQSFFAAA	FALSE	FALSE	0.7151978834984991	FALSE	S/T	S/T	0.0248778	0.713	0.367	0.041	0.157
O15111	Inhibitor of nuclear factor kappa-B kinase subunit alpha	CHUK	O14654-S1091	O14654	IRS4	1091	S	RPQSRSQSFFAAARA	FALSE	FALSE	0.8768270637290605	FALSE	S/T	S/T	0.231254	0.713	0.367	0.041	0.157
O15111	Inhibitor of nuclear factor kappa-B kinase subunit alpha	CHUK	O14654-S1107	O14654	IRS4	1107	S	VSAFPTDSLERDLSP	FALSE	FALSE	0.8434425083019464	FALSE	S/T	S/T	0.0582392	0.713	0.367	0.041	0.157
O15111	Inhibitor of nuclear factor kappa-B kinase subunit alpha	CHUK	O14654-S1185	O14654	IRS4	1185	S	AQDVAGGSNPGAHNP	FALSE	FALSE	0.84907581760285	FALSE	S/T	S/T	0.0743074	0.713	0.367	0.041	0.157
O15111	Inhibitor of nuclear factor kappa-B kinase subunit alpha	CHUK	O14654-S1231	O14654	IRS4	1231	S	RPPEREDSDNDDDTH	FALSE	FALSE	0.8736962755120604	FALSE	S/T	S/T	0.114888	0.713	0.367	0.041	0.157
O15111	Inhibitor of nuclear factor kappa-B kinase subunit alpha	CHUK	O14654-S1252	O14654	IRS4	1252	S	RRDNQFDSPKRGR__	FALSE	FALSE	0.769188178569376	FALSE	S/T	S/T	0.0295115	0.713	0.367	0.041	0.157
O15111	Inhibitor of nuclear factor kappa-B kinase subunit alpha	CHUK	O14654-T208	O14654	IRS4	208	T	SKRRRCGTLGAQPDG	FALSE	FALSE	0.6732644125566727	FALSE	S/T	S/T	0.00472241	0.713	0.367	0.041	0.157
O15111	Inhibitor of nuclear factor kappa-B kinase subunit alpha	CHUK	O14654-T401	O14654	IRS4	401	T	LFTRRFVTPSEPVAH	FALSE	FALSE	0.5245375101932155	FALSE	S/T	S/T	6.4807e-5	0.713	0.367	0.041	0.157
O15111	Inhibitor of nuclear factor kappa-B kinase subunit alpha	CHUK	O14654-T552	O14654	IRS4	552	T	CSRDGQGTAGGHGSG	FALSE	FALSE	0.6464436964303252	FALSE	S/T	S/T	7.6248e-4	0.713	0.367	0.041	0.157
O15111	Inhibitor of nuclear factor kappa-B kinase subunit alpha	CHUK	O14654-T764	O14654	IRS4	764	T	SPPKAPDTNKEDDSK	FALSE	FALSE	0.501752550499581	FALSE	S/T	S/T	2.50957e-5	0.713	0.367	0.041	0.157
O15111	Inhibitor of nuclear factor kappa-B kinase subunit alpha	CHUK	O14654-T1105	O14654	IRS4	1105	T	AAVSAFPTDSLERDL	FALSE	FALSE	0.6734365933597828	FALSE	S/T	S/T	0.00131908	0.713	0.367	0.041	0.157
O15111	Inhibitor of nuclear factor kappa-B kinase subunit alpha	CHUK	O14669-S109	O14669	TMG2	109	S	RGRVDVASLAVGLTG	FALSE	FALSE	0.5676053133504871	FALSE	S/T	S/T	0.432241	0.505	0.266	0.041	0.041
O15111	Inhibitor of nuclear factor kappa-B kinase subunit alpha	CHUK	O14672-S357	O14672	ADA10	357	S	YSDGKKKSLNTGIIT	FALSE	FALSE	0.6568502157584745	FALSE	S/T	S/T	0.141597	0.512	0.396	0.041	0.041
O15111	Inhibitor of nuclear factor kappa-B kinase subunit alpha	CHUK	O14672-S436	O14672	ADA10	436	S	NNKFSLCSIRNISQV	FALSE	FALSE	0.6927411641959429	FALSE	S/T	S/T	0.83289	0.512	0.396	0.041	0.041
O15111	Inhibitor of nuclear factor kappa-B kinase subunit alpha	CHUK	O14683-S69	O14683	P5I11	69	S	LRVWQFVSAVLFSGI	FALSE	FALSE	0.6078641094794366	FALSE	S/T	S/T	0.330953	0.471	0.315	0.041	0.041
O15111	Inhibitor of nuclear factor kappa-B kinase subunit alpha	CHUK	O14683-S74	O14683	P5I11	74	S	FVSAVLFSGIAIMAL	FALSE	FALSE	0.6469732196740292	FALSE	S/T	S/T	0.637267	0.471	0.315	0.041	0.041
O15111	Inhibitor of nuclear factor kappa-B kinase subunit alpha	CHUK	O14683-S99	O14683	P5I11	99	S	FDGAQVTSKTPIRLY	FALSE	FALSE	0.6439088987654071	FALSE	S/T	S/T	0.474401	0.471	0.315	0.041	0.041
O15111	Inhibitor of nuclear factor kappa-B kinase subunit alpha	CHUK	O14686-S27	O14686	KMT2D	27	S	PAASEDPSATESDLP	FALSE	FALSE	0.5476623426929913	FALSE	S/T	S/T	9.0331e-4	0.553	0.373	0.041	0.085
O15111	Inhibitor of nuclear factor kappa-B kinase subunit alpha	CHUK	O14686-S31	O14686	KMT2D	31	S	EDPSATESDLPNPHV	FALSE	FALSE	0.6456506741090545	FALSE	S/T	S/T	0.0149031	0.553	0.373	0.041	0.085
O15111	Inhibitor of nuclear factor kappa-B kinase subunit alpha	CHUK	O14686-S42	O14686	KMT2D	42	S	NPHVGEVSVLSSGSP	FALSE	FALSE	0.6782733566124645	FALSE	S/T	S/T	0.0517822	0.553	0.373	0.041	0.085
O15111	Inhibitor of nuclear factor kappa-B kinase subunit alpha	CHUK	O14686-S45	O14686	KMT2D	45	S	VGEVSVLSSGSPRLQ	FALSE	FALSE	0.7970009231069992	FALSE	S/T	S/T	0.174997	0.553	0.373	0.041	0.085
O15111	Inhibitor of nuclear factor kappa-B kinase subunit alpha	CHUK	O14686-S46	O14686	KMT2D	46	S	GEVSVLSSGSPRLQE	FALSE	FALSE	0.8062012168439519	FALSE	S/T	S/T	0.425466	0.553	0.373	0.041	0.085
O15111	Inhibitor of nuclear factor kappa-B kinase subunit alpha	CHUK	O14686-S314	O14686	KMT2D	314	S	MEELPAHSWKCKACR	FALSE	FALSE	0.7985599609451102	FALSE	S/T	S/T	0.13639	0.553	0.373	0.041	0.085
O15111	Inhibitor of nuclear factor kappa-B kinase subunit alpha	CHUK	O14686-S360	O14686	KMT2D	360	S	QGGQTIRSVAEQHTP	FALSE	FALSE	0.8043655581479364	FALSE	S/T	S/T	0.506163	0.553	0.373	0.041	0.085
O15111	Inhibitor of nuclear factor kappa-B kinase subunit alpha	CHUK	O14686-S370	O14686	KMT2D	370	S	EQHTPVCSRFSPPEP	FALSE	FALSE	0.5764862121939278	FALSE	S/T	S/T	0.00193993	0.553	0.373	0.041	0.085
O15111	Inhibitor of nuclear factor kappa-B kinase subunit alpha	CHUK	O14686-S654	O14686	KMT2D	654	S	PPEVSRLSPLPVVSR	FALSE	FALSE	0.501331102397517	FALSE	S/T	S/T	4.58587e-4	0.553	0.373	0.041	0.085
O15111	Inhibitor of nuclear factor kappa-B kinase subunit alpha	CHUK	O14686-S952	O14686	KMT2D	952	S	AAAPPALSPLGELEY	FALSE	FALSE	0.5636113258406141	FALSE	S/T	S/T	0.00120008	0.553	0.373	0.041	0.085
O15111	Inhibitor of nuclear factor kappa-B kinase subunit alpha	CHUK	O14686-S1037	O14686	KMT2D	1037	S	HSLVPQNSPPSQCSP	FALSE	FALSE	0.5030027441885618	FALSE	S/T	S/T	4.74448e-4	0.553	0.373	0.041	0.085
O15111	Inhibitor of nuclear factor kappa-B kinase subunit alpha	CHUK	O14686-S1065	O14686	KMT2D	1065	S	IGKVVGVSDEAELHE	FALSE	FALSE	0.7482734973544336	FALSE	S/T	S/T	0.0657768	0.553	0.373	0.041	0.085
O15111	Inhibitor of nuclear factor kappa-B kinase subunit alpha	CHUK	O14686-S1180	O14686	KMT2D	1180	S	KQTAGQGSPCEEQEE	FALSE	FALSE	0.5755529038092051	FALSE	S/T	S/T	0.00185324	0.553	0.373	0.041	0.085
O15111	Inhibitor of nuclear factor kappa-B kinase subunit alpha	CHUK	O14686-S1212	O14686	KMT2D	1212	S	VNEISNLSQGDASAS	FALSE	FALSE	0.6268657532416487	FALSE	S/T	S/T	0.0218957	0.553	0.373	0.041	0.085
O15111	Inhibitor of nuclear factor kappa-B kinase subunit alpha	CHUK	O14686-S1263	O14686	KMT2D	1263	S	SLRLCTDSLPETDDS	FALSE	FALSE	0.7764222121534362	FALSE	S/T	S/T	0.0968053	0.553	0.373	0.041	0.085
O15111	Inhibitor of nuclear factor kappa-B kinase subunit alpha	CHUK	O14686-S1270	O14686	KMT2D	1270	S	SLPETDDSLLCDAGT	FALSE	FALSE	0.6037978560454186	FALSE	S/T	S/T	0.0247322	0.553	0.373	0.041	0.085
O15111	Inhibitor of nuclear factor kappa-B kinase subunit alpha	CHUK	O14686-S1293	O14686	KMT2D	1293	S	GEKGRRRSSPARSRI	FALSE	FALSE	0.6534343351753127	FALSE	S/T	S/T	0.0104077	0.553	0.373	0.041	0.085
O15111	Inhibitor of nuclear factor kappa-B kinase subunit alpha	CHUK	O14686-S1298	O14686	KMT2D	1298	S	RRSSPARSRIKQGRS	FALSE	FALSE	0.586823639284854	FALSE	S/T	S/T	0.00206425	0.553	0.373	0.041	0.085
O15111	Inhibitor of nuclear factor kappa-B kinase subunit alpha	CHUK	O14686-S1307	O14686	KMT2D	1307	S	IKQGRSSSFPGRRRP	FALSE	FALSE	0.7996916113661087	FALSE	S/T	S/T	0.190211	0.553	0.373	0.041	0.085
O15111	Inhibitor of nuclear factor kappa-B kinase subunit alpha	CHUK	O14686-S1331	O14686	KMT2D	1331	S	RGRARLKSTASSIET	FALSE	FALSE	0.6949068632750041	FALSE	S/T	S/T	0.0555788	0.553	0.373	0.041	0.085
O15111	Inhibitor of nuclear factor kappa-B kinase subunit alpha	CHUK	O14686-S1334	O14686	KMT2D	1334	S	ARLKSTASSIETLVV	FALSE	FALSE	0.7482734973544336	FALSE	S/T	S/T	0.0651132	0.553	0.373	0.041	0.085
O15111	Inhibitor of nuclear factor kappa-B kinase subunit alpha	CHUK	O14686-S1335	O14686	KMT2D	1335	S	RLKSTASSIETLVVA	FALSE	FALSE	0.8041129972280426	FALSE	S/T	S/T	0.539939	0.553	0.373	0.041	0.085
O15111	Inhibitor of nuclear factor kappa-B kinase subunit alpha	CHUK	O14686-S1722	O14686	KMT2D	1722	S	AAQAEVLSGDGQPDE	FALSE	FALSE	0.7988682804156378	FALSE	S/T	S/T	0.147712	0.553	0.373	0.041	0.085
O15111	Inhibitor of nuclear factor kappa-B kinase subunit alpha	CHUK	O14686-S1762	O14686	KMT2D	1762	S	QRRGRKKSKLEDMFP	FALSE	FALSE	0.6489523574516844	FALSE	S/T	S/T	0.0167869	0.553	0.373	0.041	0.085
O15111	Inhibitor of nuclear factor kappa-B kinase subunit alpha	CHUK	O14686-S1798	O14686	KMT2D	1798	S	AVGVGRPSFGLGTPK	FALSE	FALSE	0.7741364978677219	FALSE	S/T	S/T	0.098137	0.553	0.373	0.041	0.085
O15111	Inhibitor of nuclear factor kappa-B kinase subunit alpha	CHUK	O14686-S1834	O14686	KMT2D	1834	S	PDIADEESRGLEGKA	FALSE	FALSE	0.5570105465704016	FALSE	S/T	S/T	0.00107507	0.553	0.373	0.041	0.085
O15111	Inhibitor of nuclear factor kappa-B kinase subunit alpha	CHUK	O14686-S1854	O14686	KMT2D	1854	S	EDGGVKASPVPSDPE	FALSE	FALSE	0.5273393694741202	FALSE	S/T	S/T	6.14776e-4	0.553	0.373	0.041	0.085
O15111	Inhibitor of nuclear factor kappa-B kinase subunit alpha	CHUK	O14686-S1858	O14686	KMT2D	1858	S	VKASPVPSDPEKPGT	FALSE	FALSE	0.6727883491416915	FALSE	S/T	S/T	0.0479076	0.553	0.373	0.041	0.085
O15111	Inhibitor of nuclear factor kappa-B kinase subunit alpha	CHUK	O14686-S1872	O14686	KMT2D	1872	S	TPGEGMLSSDLDRIS	FALSE	FALSE	0.7589734478371808	FALSE	S/T	S/T	0.0788463	0.553	0.373	0.041	0.085
O15111	Inhibitor of nuclear factor kappa-B kinase subunit alpha	CHUK	O14686-S1873	O14686	KMT2D	1873	S	PGEGMLSSDLDRIST	FALSE	FALSE	0.6633839934075486	FALSE	S/T	S/T	0.0443449	0.553	0.373	0.041	0.085
O15111	Inhibitor of nuclear factor kappa-B kinase subunit alpha	CHUK	O14686-S1950	O14686	KMT2D	1950	S	SYPGLCQSPFLDSRE	FALSE	FALSE	0.5353440525750562	FALSE	S/T	S/T	8.11337e-4	0.553	0.373	0.041	0.085
O15111	Inhibitor of nuclear factor kappa-B kinase subunit alpha	CHUK	O14686-S2016	O14686	KMT2D	2016	S	DEELGQLSTISPVLY	FALSE	FALSE	0.6403142501553629	FALSE	S/T	S/T	0.0207328	0.553	0.373	0.041	0.085
O15111	Inhibitor of nuclear factor kappa-B kinase subunit alpha	CHUK	O14686-S2128	O14686	KMT2D	2128	S	APTIFIGSPTTPAGL	FALSE	FALSE	0.5373440525750562	FALSE	S/T	S/T	8.62483e-4	0.553	0.373	0.041	0.085
O15111	Inhibitor of nuclear factor kappa-B kinase subunit alpha	CHUK	O14686-S2201	O14686	KMT2D	2201	S	PTYPPYPSPTGAPAQ	FALSE	FALSE	0.5434646946365802	FALSE	S/T	S/T	9.53852e-4	0.553	0.373	0.041	0.085
O15111	Inhibitor of nuclear factor kappa-B kinase subunit alpha	CHUK	O14686-S2239	O14686	KMT2D	2239	S	GTPRHQPSTPDPFLK	FALSE	FALSE	0.602557621150846	FALSE	S/T	S/T	0.00476239	0.553	0.373	0.041	0.085
O15111	Inhibitor of nuclear factor kappa-B kinase subunit alpha	CHUK	O14686-S2251	O14686	KMT2D	2251	S	FLKPRCPSLDNLAVP	FALSE	FALSE	0.8022335393627514	FALSE	S/T	S/T	0.362951	0.553	0.373	0.041	0.085
O15111	Inhibitor of nuclear factor kappa-B kinase subunit alpha	CHUK	O14686-S2269	O14686	KMT2D	2269	S	GVGGGKASEPLLSPP	FALSE	FALSE	0.5932738000949149	FALSE	S/T	S/T	0.00228949	0.553	0.373	0.041	0.085
O15111	Inhibitor of nuclear factor kappa-B kinase subunit alpha	CHUK	O14686-S2274	O14686	KMT2D	2274	S	KASEPLLSPPPFGES	FALSE	FALSE	0.6118037476499101	FALSE	S/T	S/T	0.00261382	0.553	0.373	0.041	0.085
O15111	Inhibitor of nuclear factor kappa-B kinase subunit alpha	CHUK	O14686-S2281	O14686	KMT2D	2281	S	SPPPFGESRKALEVK	FALSE	FALSE	0.613472967354582	FALSE	S/T	S/T	0.00323345	0.553	0.373	0.041	0.085
O15111	Inhibitor of nuclear factor kappa-B kinase subunit alpha	CHUK	O14686-S2295	O14686	KMT2D	2295	S	KKEELGASSPSYGPP	FALSE	FALSE	0.6495922082783596	FALSE	S/T	S/T	0.0132725	0.553	0.373	0.041	0.085
O15111	Inhibitor of nuclear factor kappa-B kinase subunit alpha	CHUK	O14686-S2296	O14686	KMT2D	2296	S	KEELGASSPSYGPPN	FALSE	FALSE	0.5130103719613058	FALSE	S/T	S/T	5.30261e-4	0.553	0.373	0.041	0.085
O15111	Inhibitor of nuclear factor kappa-B kinase subunit alpha	CHUK	O14686-S2298	O14686	KMT2D	2298	S	ELGASSPSYGPPNLG	FALSE	FALSE	0.7985599609451102	FALSE	S/T	S/T	0.137001	0.553	0.373	0.041	0.085
O15111	Inhibitor of nuclear factor kappa-B kinase subunit alpha	CHUK	O14686-S2309	O14686	KMT2D	2309	S	PNLGFVDSPSSGTHL	FALSE	FALSE	0.6049242740296792	FALSE	S/T	S/T	0.00445925	0.553	0.373	0.041	0.085
O15111	Inhibitor of nuclear factor kappa-B kinase subunit alpha	CHUK	O14686-S2311	O14686	KMT2D	2311	S	LGFVDSPSSGTHLGG	FALSE	FALSE	0.6032869221321652	FALSE	S/T	S/T	0.0238999	0.553	0.373	0.041	0.085
O15111	Inhibitor of nuclear factor kappa-B kinase subunit alpha	CHUK	O14686-S2431	O14686	KMT2D	2431	S	PLTPRPLSAEAFCPS	FALSE	FALSE	0.5700117862670292	FALSE	S/T	S/T	0.00160181	0.553	0.373	0.041	0.085
O15111	Inhibitor of nuclear factor kappa-B kinase subunit alpha	CHUK	O14686-S2438	O14686	KMT2D	2438	S	SAEAFCPSPVTPRFQ	FALSE	FALSE	0.6049242740296792	FALSE	S/T	S/T	0.00449449	0.553	0.373	0.041	0.085
O15111	Inhibitor of nuclear factor kappa-B kinase subunit alpha	CHUK	O14686-S2512	O14686	KMT2D	2512	S	ELHAKVPSGQPPNFV	FALSE	FALSE	0.8057567723995075	FALSE	S/T	S/T	0.417548	0.553	0.373	0.041	0.085
O15111	Inhibitor of nuclear factor kappa-B kinase subunit alpha	CHUK	O14686-S2636	O14686	KMT2D	2636	S	SHGASQRSGITSPVE	FALSE	FALSE	0.7988710985455958	FALSE	S/T	S/T	0.182053	0.553	0.373	0.041	0.085
O15111	Inhibitor of nuclear factor kappa-B kinase subunit alpha	CHUK	O14686-S2640	O14686	KMT2D	2640	S	SQRSGITSPVEKRED	FALSE	FALSE	0.5406200470073531	FALSE	S/T	S/T	6.59112e-4	0.553	0.373	0.041	0.085
O15111	Inhibitor of nuclear factor kappa-B kinase subunit alpha	CHUK	O14686-S2654	O14686	KMT2D	2654	S	DPGTGMGSSLATAEL	FALSE	FALSE	0.6073874842005994	FALSE	S/T	S/T	0.0259723	0.553	0.373	0.041	0.085
O15111	Inhibitor of nuclear factor kappa-B kinase subunit alpha	CHUK	O14686-S2655	O14686	KMT2D	2655	S	PGTGMGSSLATAELP	FALSE	FALSE	0.6610877824870384	FALSE	S/T	S/T	0.00931757	0.553	0.373	0.041	0.085
O15111	Inhibitor of nuclear factor kappa-B kinase subunit alpha	CHUK	O14686-S2719	O14686	KMT2D	2719	S	GAVGPPGSWGAEPSS	FALSE	FALSE	0.647526273056714	FALSE	S/T	S/T	0.00654476	0.553	0.373	0.041	0.085
O15111	Inhibitor of nuclear factor kappa-B kinase subunit alpha	CHUK	O14686-S2725	O14686	KMT2D	2725	S	GSWGAEPSSPAFEQL	FALSE	FALSE	0.6467922082783597	FALSE	S/T	S/T	0.0135839	0.553	0.373	0.041	0.085
O15111	Inhibitor of nuclear factor kappa-B kinase subunit alpha	CHUK	O14686-S2733	O14686	KMT2D	2733	S	SPAFEQLSRGQTPFA	FALSE	FALSE	0.6018909544841794	FALSE	S/T	S/T	0.00486232	0.553	0.373	0.041	0.085
O15111	Inhibitor of nuclear factor kappa-B kinase subunit alpha	CHUK	O14686-S2945	O14686	KMT2D	2945	S	PAPELNNSLHPTPHT	FALSE	FALSE	0.6170659583964473	FALSE	S/T	S/T	0.0224592	0.553	0.373	0.041	0.085
O15111	Inhibitor of nuclear factor kappa-B kinase subunit alpha	CHUK	O14686-S2969	O14686	KMT2D	2969	S	ELVNRPPSSTELGRP	FALSE	FALSE	0.5962772483707769	FALSE	S/T	S/T	0.00222362	0.553	0.373	0.041	0.085
O15111	Inhibitor of nuclear factor kappa-B kinase subunit alpha	CHUK	O14686-S3130	O14686	KMT2D	3130	S	EEGGRHPSPCQFTIA	FALSE	FALSE	0.596955240198465	FALSE	S/T	S/T	0.00503468	0.553	0.373	0.041	0.085
O15111	Inhibitor of nuclear factor kappa-B kinase subunit alpha	CHUK	O14686-S3199	O14686	KMT2D	3199	S	PAHLLTPSPLSGPGG	FALSE	FALSE	0.5084818005327344	FALSE	S/T	S/T	5.10279e-4	0.553	0.373	0.041	0.085
O15111	Inhibitor of nuclear factor kappa-B kinase subunit alpha	CHUK	O14686-S3202	O14686	KMT2D	3202	S	LLTPSPLSGPGGSSL	FALSE	FALSE	0.6124671686714722	FALSE	S/T	S/T	0.00365602999999999	0.553	0.373	0.041	0.085
O15111	Inhibitor of nuclear factor kappa-B kinase subunit alpha	CHUK	O14686-S3207	O14686	KMT2D	3207	S	PLSGPGGSSLLEKFE	FALSE	FALSE	0.6502856907850177	FALSE	S/T	S/T	0.0172588	0.553	0.373	0.041	0.085
O15111	Inhibitor of nuclear factor kappa-B kinase subunit alpha	CHUK	O14686-S3208	O14686	KMT2D	3208	S	LSGPGGSSLLEKFEL	FALSE	FALSE	0.7977377652122625	FALSE	S/T	S/T	0.176426	0.553	0.373	0.041	0.085
O15111	Inhibitor of nuclear factor kappa-B kinase subunit alpha	CHUK	O14686-S3229	O14686	KMT2D	3229	S	LPGGPAASGDELDKM	FALSE	FALSE	0.7728558028870269	FALSE	S/T	S/T	0.0943366	0.553	0.373	0.041	0.085
O15111	Inhibitor of nuclear factor kappa-B kinase subunit alpha	CHUK	O14686-S3238	O14686	KMT2D	3238	S	DELDKMESSLVASEL	FALSE	FALSE	0.6846417160906396	FALSE	S/T	S/T	0.0531835	0.553	0.373	0.041	0.085
O15111	Inhibitor of nuclear factor kappa-B kinase subunit alpha	CHUK	O14686-S3239	O14686	KMT2D	3239	S	ELDKMESSLVASELP	FALSE	FALSE	0.5891320107848241	FALSE	S/T	S/T	0.00212356	0.553	0.373	0.041	0.085
O15111	Inhibitor of nuclear factor kappa-B kinase subunit alpha	CHUK	O14686-S3443	O14686	KMT2D	3443	S	KKVMAQGSIGVAPGM	FALSE	FALSE	0.7905291225044313	FALSE	S/T	S/T	0.26294	0.553	0.373	0.041	0.085
O15111	Inhibitor of nuclear factor kappa-B kinase subunit alpha	CHUK	O14686-S3463	O14686	KMT2D	3463	S	SLLAQRLSGGPSSDL	FALSE	FALSE	0.6413730736847748	FALSE	S/T	S/T	0.0201566	0.553	0.373	0.041	0.085
O15111	Inhibitor of nuclear factor kappa-B kinase subunit alpha	CHUK	O14686-S3467	O14686	KMT2D	3467	S	QRLSGGPSSDLQNHV	FALSE	FALSE	0.6489523574516844	FALSE	S/T	S/T	0.0171842	0.553	0.373	0.041	0.085
O15111	Inhibitor of nuclear factor kappa-B kinase subunit alpha	CHUK	O14686-S3468	O14686	KMT2D	3468	S	RLSGGPSSDLQNHVA	FALSE	FALSE	0.6114440075437072	FALSE	S/T	S/T	0.00303882	0.553	0.373	0.041	0.085
O15111	Inhibitor of nuclear factor kappa-B kinase subunit alpha	CHUK	O14686-S3622	O14686	KMT2D	3622	S	AVLALSPSQSPRLLT	FALSE	FALSE	0.6049242740296792	FALSE	S/T	S/T	0.00450655	0.553	0.373	0.041	0.085
O15111	Inhibitor of nuclear factor kappa-B kinase subunit alpha	CHUK	O14686-S3836	O14686	KMT2D	3836	S	MTQSRVLSSPQLAQQ	FALSE	FALSE	0.6463025379486894	FALSE	S/T	S/T	0.0140887	0.553	0.373	0.041	0.085
O15111	Inhibitor of nuclear factor kappa-B kinase subunit alpha	CHUK	O14686-S3837	O14686	KMT2D	3837	S	TQSRVLSSPQLAQQG	FALSE	FALSE	0.6498549215542484	FALSE	S/T	S/T	0.0161293	0.553	0.373	0.041	0.085
O15111	Inhibitor of nuclear factor kappa-B kinase subunit alpha	CHUK	O14686-S3986	O14686	KMT2D	3986	S	NQSRTLLSPQQQQQQ	FALSE	FALSE	0.6049242740296792	FALSE	S/T	S/T	0.0044535	0.553	0.373	0.041	0.085
O15111	Inhibitor of nuclear factor kappa-B kinase subunit alpha	CHUK	O14686-S4010	O14686	KMT2D	4010	S	AKPLQHFSSPGALGP	FALSE	FALSE	0.5992475146651945	FALSE	S/T	S/T	0.0327538	0.553	0.373	0.041	0.085
O15111	Inhibitor of nuclear factor kappa-B kinase subunit alpha	CHUK	O14686-S4011	O14686	KMT2D	4011	S	KPLQHFSSPGALGPT	FALSE	FALSE	0.6117687559730596	FALSE	S/T	S/T	0.00359576	0.553	0.373	0.041	0.085
O15111	Inhibitor of nuclear factor kappa-B kinase subunit alpha	CHUK	O14686-S4321	O14686	KMT2D	4321	S	PQEPKRPSQLPSPSS	FALSE	FALSE	0.610085582993723	FALSE	S/T	S/T	0.00371977	0.553	0.373	0.041	0.085
O15111	Inhibitor of nuclear factor kappa-B kinase subunit alpha	CHUK	O14686-S4325	O14686	KMT2D	4325	S	KRPSQLPSPSSQLPT	FALSE	FALSE	0.6654122924791839	FALSE	S/T	S/T	0.00726255	0.553	0.373	0.041	0.085
O15111	Inhibitor of nuclear factor kappa-B kinase subunit alpha	CHUK	O14686-S4327	O14686	KMT2D	4327	S	PSQLPSPSSQLPTEA	FALSE	FALSE	0.6150255520248136	FALSE	S/T	S/T	0.00345786	0.553	0.373	0.041	0.085
O15111	Inhibitor of nuclear factor kappa-B kinase subunit alpha	CHUK	O14686-S4430	O14686	KMT2D	4430	S	PCALGAQSVKREANG	FALSE	FALSE	0.7985599609451102	FALSE	S/T	S/T	0.135886	0.553	0.373	0.041	0.085
O15111	Inhibitor of nuclear factor kappa-B kinase subunit alpha	CHUK	O14686-S4456	O14686	KMT2D	4456	S	LLLAGPRSEAGHLLL	FALSE	FALSE	0.5770992549387083	FALSE	S/T	S/T	0.00148393	0.553	0.373	0.041	0.085
O15111	Inhibitor of nuclear factor kappa-B kinase subunit alpha	CHUK	O14686-S4475	O14686	KMT2D	4475	S	RAKNVQLSTGRGSEG	FALSE	FALSE	0.644233892398225	FALSE	S/T	S/T	0.0197993	0.553	0.373	0.041	0.085
O15111	Inhibitor of nuclear factor kappa-B kinase subunit alpha	CHUK	O14686-S4534	O14686	KMT2D	4534	S	KASDRLVSSRKKLRK	FALSE	FALSE	0.7881448006695713	FALSE	S/T	S/T	0.282869	0.553	0.373	0.041	0.085
O15111	Inhibitor of nuclear factor kappa-B kinase subunit alpha	CHUK	O14686-S4617	O14686	KMT2D	4617	S	LLTKNNLSNPPTPPS	FALSE	FALSE	0.6379076567487696	FALSE	S/T	S/T	0.0208414	0.553	0.373	0.041	0.085
O15111	Inhibitor of nuclear factor kappa-B kinase subunit alpha	CHUK	O14686-S4624	O14686	KMT2D	4624	S	SNPPTPPSSLPPTPP	FALSE	FALSE	0.5650574796867679	FALSE	S/T	S/T	0.00121895	0.553	0.373	0.041	0.085
O15111	Inhibitor of nuclear factor kappa-B kinase subunit alpha	CHUK	O14686-S4625	O14686	KMT2D	4625	S	NPPTPPSSLPPTPPP	FALSE	FALSE	0.5591034728748665	FALSE	S/T	S/T	0.00110066	0.553	0.373	0.041	0.085
O15111	Inhibitor of nuclear factor kappa-B kinase subunit alpha	CHUK	O14686-S4633	O14686	KMT2D	4633	S	LPPTPPPSVQQKMVN	FALSE	FALSE	0.596955240198465	FALSE	S/T	S/T	0.00507446	0.553	0.373	0.041	0.085
O15111	Inhibitor of nuclear factor kappa-B kinase subunit alpha	CHUK	O14686-S4661	O14686	KMT2D	4661	S	DAASARDSERALRDT	FALSE	FALSE	0.6467547902694708	FALSE	S/T	S/T	0.00581026	0.553	0.373	0.041	0.085
O15111	Inhibitor of nuclear factor kappa-B kinase subunit alpha	CHUK	O14686-S4727	O14686	KMT2D	4727	S	PRFPHLGSGRWEQED	FALSE	FALSE	0.795953147010605	FALSE	S/T	S/T	0.360946	0.553	0.373	0.041	0.085
O15111	Inhibitor of nuclear factor kappa-B kinase subunit alpha	CHUK	O14686-S4780	O14686	KMT2D	4780	S	TWEKGKGSEVSVMLT	FALSE	FALSE	0.6469227890642469	FALSE	S/T	S/T	0.0060831	0.553	0.373	0.041	0.085
O15111	Inhibitor of nuclear factor kappa-B kinase subunit alpha	CHUK	O14686-S4783	O14686	KMT2D	4783	S	KGKGSEVSVMLTVSA	FALSE	FALSE	0.7963543332394825	FALSE	S/T	S/T	0.117696	0.553	0.373	0.041	0.085
O15111	Inhibitor of nuclear factor kappa-B kinase subunit alpha	CHUK	O14686-S4789	O14686	KMT2D	4789	S	VSVMLTVSAAAAKNL	FALSE	FALSE	0.647526273056714	FALSE	S/T	S/T	0.00643878	0.553	0.373	0.041	0.085
O15111	Inhibitor of nuclear factor kappa-B kinase subunit alpha	CHUK	O14686-S4814	O14686	KMT2D	4814	S	LSMKIPNSYEVLFPE	FALSE	FALSE	0.6130238891397144	FALSE	S/T	S/T	0.00258774	0.553	0.373	0.041	0.085
O15111	Inhibitor of nuclear factor kappa-B kinase subunit alpha	CHUK	O14686-S4849	O14686	KMT2D	4849	S	EKGLEGKSPDTGPDW	FALSE	FALSE	0.5130103719613058	FALSE	S/T	S/T	5.27294e-4	0.553	0.373	0.041	0.085
O15111	Inhibitor of nuclear factor kappa-B kinase subunit alpha	CHUK	O14686-S4871	O14686	KMT2D	4871	S	LPGYTLKSQLDILSL	FALSE	FALSE	0.7997377652122625	FALSE	S/T	S/T	0.178343	0.553	0.373	0.041	0.085
O15111	Inhibitor of nuclear factor kappa-B kinase subunit alpha	CHUK	O14686-S4877	O14686	KMT2D	4877	S	KSQLDILSLLKQESP	FALSE	FALSE	0.6319161139096492	FALSE	S/T	S/T	0.0411307	0.553	0.373	0.041	0.085
O15111	Inhibitor of nuclear factor kappa-B kinase subunit alpha	CHUK	O14686-S4883	O14686	KMT2D	4883	S	LSLLKQESPAPEPPT	FALSE	FALSE	0.5895700273137497	FALSE	S/T	S/T	0.00210471	0.553	0.373	0.041	0.085
O15111	Inhibitor of nuclear factor kappa-B kinase subunit alpha	CHUK	O14686-S4955	O14686	KMT2D	4955	S	SPLPLASSPESARPK	FALSE	FALSE	0.5557118010506884	FALSE	S/T	S/T	0.00104166	0.553	0.373	0.041	0.085
O15111	Inhibitor of nuclear factor kappa-B kinase subunit alpha	CHUK	O14686-S4974	O14686	KMT2D	4974	S	PPEEGEDSRPPRLKK	FALSE	FALSE	0.5895700273137497	FALSE	S/T	S/T	0.00209628	0.553	0.373	0.041	0.085
O15111	Inhibitor of nuclear factor kappa-B kinase subunit alpha	CHUK	O14686-S5341	O14686	KMT2D	5341	S	NPTGCARSEPKILTH	FALSE	FALSE	0.6228808624360546	FALSE	S/T	S/T	0.0278793	0.553	0.373	0.041	0.085
O15111	Inhibitor of nuclear factor kappa-B kinase subunit alpha	CHUK	O14686-S5361	O14686	KMT2D	5361	S	TLNSTSMSKAYQSTF	FALSE	FALSE	0.6411494535158464	FALSE	S/T	S/T	0.0425966	0.553	0.373	0.041	0.085
O15111	Inhibitor of nuclear factor kappa-B kinase subunit alpha	CHUK	O14686-S5498	O14686	KMT2D	5498	S	EDKIIIISSRRIPKG	FALSE	FALSE	0.6613839934075486	FALSE	S/T	S/T	0.0454071	0.553	0.373	0.041	0.085
O15111	Inhibitor of nuclear factor kappa-B kinase subunit alpha	CHUK	O14686-S5499	O14686	KMT2D	5499	S	DKIIIISSRRIPKGE	FALSE	FALSE	0.5738451196003624	FALSE	S/T	S/T	0.00152873	0.553	0.373	0.041	0.085
O15111	Inhibitor of nuclear factor kappa-B kinase subunit alpha	CHUK	O14686-T1261	O14686	KMT2D	1261	T	EGSLRLCTDSLPETD	FALSE	FALSE	0.5114818005327344	FALSE	S/T	S/T	5.11006e-4	0.553	0.373	0.041	0.085
O15111	Inhibitor of nuclear factor kappa-B kinase subunit alpha	CHUK	O14686-T1647	O14686	KMT2D	1647	T	KKDGDLDTDELLKGE	FALSE	FALSE	0.5084818005327344	FALSE	S/T	S/T	5.08585e-4	0.553	0.373	0.041	0.085
O15111	Inhibitor of nuclear factor kappa-B kinase subunit alpha	CHUK	O14686-T1819	O14686	KMT2D	1819	T	SERKELPTSQKGDDG	FALSE	FALSE	0.5318516834648576	FALSE	S/T	S/T	7.98116e-4	0.553	0.373	0.041	0.085
O15111	Inhibitor of nuclear factor kappa-B kinase subunit alpha	CHUK	O14686-T2017	O14686	KMT2D	2017	T	EELGQLSTISPVLYA	FALSE	FALSE	0.6018496962427486	FALSE	S/T	S/T	0.0355682	0.553	0.373	0.041	0.085
O15111	Inhibitor of nuclear factor kappa-B kinase subunit alpha	CHUK	O14686-T4787	O14686	KMT2D	4787	T	SEVSVMLTVSAAAAK	FALSE	FALSE	0.5805627910677513	FALSE	S/T	S/T	0.00197877	0.553	0.373	0.041	0.085
O15111	Inhibitor of nuclear factor kappa-B kinase subunit alpha	CHUK	O14686-T5297	O14686	KMT2D	5297	T	GEELFGLTVHAVLRI	FALSE	FALSE	0.5342458552439988	FALSE	S/T	S/T	7.57873e-4	0.553	0.373	0.041	0.085
O15111	Inhibitor of nuclear factor kappa-B kinase subunit alpha	CHUK	O14686-3-S1331	O14686-3	KMT2D-3	1331	S	RGRARLKSTASSIET	FALSE	FALSE	0.5155673863493954	FALSE	S/T	S/T	0.0555788	0.553	0.373	0.041	0.041
O15111	Inhibitor of nuclear factor kappa-B kinase subunit alpha	CHUK	O14713-S10	O14713	ITBP1	10	S	RKGKKRHSSSSSQSS	FALSE	FALSE	0.5801059591396652	FALSE	S/T	S/T	0.0219866	0.707	0.406	0.041	0.041
O15111	Inhibitor of nuclear factor kappa-B kinase subunit alpha	CHUK	O14713-S11	O14713	ITBP1	11	S	KGKKRHSSSSSQSSE	FALSE	FALSE	0.6561822984956868	FALSE	S/T	S/T	0.0401401	0.707	0.406	0.041	0.041
O15111	Inhibitor of nuclear factor kappa-B kinase subunit alpha	CHUK	O14713-S13	O14713	ITBP1	13	S	KKRHSSSSSQSSEIS	FALSE	FALSE	0.5780047785435164	FALSE	S/T	S/T	0.0158787	0.707	0.406	0.041	0.041
O15111	Inhibitor of nuclear factor kappa-B kinase subunit alpha	CHUK	O14713-S23	O14713	ITBP1	23	S	SSEISTKSKSVDSSL	FALSE	FALSE	0.6752116831693767	FALSE	S/T	S/T	0.0469031	0.707	0.406	0.041	0.041
O15111	Inhibitor of nuclear factor kappa-B kinase subunit alpha	CHUK	O14713-S25	O14713	ITBP1	25	S	EISTKSKSVDSSLGG	FALSE	FALSE	0.7196010003883038	FALSE	S/T	S/T	0.164182	0.707	0.406	0.041	0.041
O15111	Inhibitor of nuclear factor kappa-B kinase subunit alpha	CHUK	O14713-S28	O14713	ITBP1	28	S	TKSKSVDSSLGGLSR	FALSE	FALSE	0.7300235037573836	FALSE	S/T	S/T	0.283688	0.707	0.406	0.041	0.041
O15111	Inhibitor of nuclear factor kappa-B kinase subunit alpha	CHUK	O14713-S29	O14713	ITBP1	29	S	KSKSVDSSLGGLSRS	FALSE	FALSE	0.6250223943180607	FALSE	S/T	S/T	0.0338242	0.707	0.406	0.041	0.041
O15111	Inhibitor of nuclear factor kappa-B kinase subunit alpha	CHUK	O14713-S36	O14713	ITBP1	36	S	SLGGLSRSSTVASLD	FALSE	FALSE	0.5641549113576638	FALSE	S/T	S/T	0.0136252	0.707	0.406	0.041	0.041
O15111	Inhibitor of nuclear factor kappa-B kinase subunit alpha	CHUK	O14713-S37	O14713	ITBP1	37	S	LGGLSRSSTVASLDT	FALSE	FALSE	0.5046157653874979	FALSE	S/T	S/T	0.00365311	0.707	0.406	0.041	0.041
O15111	Inhibitor of nuclear factor kappa-B kinase subunit alpha	CHUK	O14713-S41	O14713	ITBP1	41	S	SRSSTVASLDTDSTK	FALSE	FALSE	0.8166658115563118	FALSE	S/T	S/T	0.641874	0.707	0.406	0.041	0.041
O15111	Inhibitor of nuclear factor kappa-B kinase subunit alpha	CHUK	O14713-S49	O14713	ITBP1	49	S	LDTDSTKSSGQSNNN	FALSE	FALSE	0.570039152604509	FALSE	S/T	S/T	0.0141537	0.707	0.406	0.041	0.041
O15111	Inhibitor of nuclear factor kappa-B kinase subunit alpha	CHUK	O14713-S50	O14713	ITBP1	50	S	DTDSTKSSGQSNNNS	FALSE	FALSE	0.6624318949350863	FALSE	S/T	S/T	0.041721	0.707	0.406	0.041	0.041
O15111	Inhibitor of nuclear factor kappa-B kinase subunit alpha	CHUK	O14715-S199	O14715	RGPD8	199	S	ERNIALRSSLEWNSC	FALSE	FALSE	0.5440787115749596	FALSE	S/T	S/T	0.720848	0.588	0.2	0.041	0.041
O15111	Inhibitor of nuclear factor kappa-B kinase subunit alpha	CHUK	O14715-S261	O14715	RGPD8	261	S	ENRELLESFDSALQS	FALSE	FALSE	0.5425829815415967	FALSE	S/T	S/T	0.955683	0.588	0.2	0.041	0.041
O15111	Inhibitor of nuclear factor kappa-B kinase subunit alpha	CHUK	O14715-S264	O14715	RGPD8	264	S	ELLESFDSALQSAKS	FALSE	FALSE	0.5292051088929219	FALSE	S/T	S/T	0.570341	0.588	0.2	0.041	0.041
O15111	Inhibitor of nuclear factor kappa-B kinase subunit alpha	CHUK	O14715-S767	O14715	RGPD8	767	S	GPLYKNGSLRNADSE	FALSE	FALSE	0.5440787115749596	FALSE	S/T	S/T	0.725367	0.588	0.2	0.041	0.041
O15111	Inhibitor of nuclear factor kappa-B kinase subunit alpha	CHUK	O14715-S786	O14715	RGPD8	786	S	TPSPTKYSLSPSKSY	FALSE	FALSE	0.5115065627826738	FALSE	S/T	S/T	0.545254	0.588	0.2	0.041	0.041
O15111	Inhibitor of nuclear factor kappa-B kinase subunit alpha	CHUK	O14715-S914	O14715	RGPD8	914	S	KSTKEGFSIPVSADG	FALSE	FALSE	0.5432342671305151	FALSE	S/T	S/T	0.708368	0.588	0.2	0.041	0.041
O15111	Inhibitor of nuclear factor kappa-B kinase subunit alpha	CHUK	O14715-S927	O14715	RGPD8	927	S	DGFKFGISEPGNQEK	FALSE	FALSE	0.5041722039390774	FALSE	S/T	S/T	0.524345	0.588	0.2	0.041	0.041
O15111	Inhibitor of nuclear factor kappa-B kinase subunit alpha	CHUK	O14715-S979	O14715	RGPD8	979	S	ADVAKSTSGEGFQFG	FALSE	FALSE	0.5355874875499336	FALSE	S/T	S/T	0.666994	0.588	0.2	0.041	0.041
O15111	Inhibitor of nuclear factor kappa-B kinase subunit alpha	CHUK	O14715-S1294	O14715	RGPD8	1294	S	STTGSNFSFKSALSL	FALSE	FALSE	0.5307190911324152	FALSE	S/T	S/T	0.616238	0.588	0.2	0.041	0.041
O15111	Inhibitor of nuclear factor kappa-B kinase subunit alpha	CHUK	O14715-S1300	O14715	RGPD8	1300	S	FSFKSALSLSKSPAK	FALSE	FALSE	0.5386245827083814	FALSE	S/T	S/T	0.698616	0.588	0.2	0.041	0.041
O15111	Inhibitor of nuclear factor kappa-B kinase subunit alpha	CHUK	O14715-S1455	O14715	RGPD8	1455	S	KLQDVADSFKKIFDE	FALSE	FALSE	0.5405258285785884	FALSE	S/T	S/T	0.846602	0.588	0.2	0.041	0.041
O15111	Inhibitor of nuclear factor kappa-B kinase subunit alpha	CHUK	O14715-S1567	O14715	RGPD8	1567	S	GNSSATGSLFGFSFN	FALSE	FALSE	0.5390411777717211	FALSE	S/T	S/T	0.635406	0.588	0.2	0.041	0.041
O15111	Inhibitor of nuclear factor kappa-B kinase subunit alpha	CHUK	O14715-S1572	O14715	RGPD8	1572	S	TGSLFGFSFNAPLKS	FALSE	FALSE	0.5384894691016362	FALSE	S/T	S/T	0.808667	0.588	0.2	0.041	0.041
O15111	Inhibitor of nuclear factor kappa-B kinase subunit alpha	CHUK	O14715-S1579	O14715	RGPD8	1579	S	SFNAPLKSNNSETSS	FALSE	FALSE	0.5389915766706594	FALSE	S/T	S/T	0.858509	0.588	0.2	0.041	0.041
O15111	Inhibitor of nuclear factor kappa-B kinase subunit alpha	CHUK	O14727-S31	O14727	APAF	31	S	YIMDHMISDGFLTIS	FALSE	FALSE	0.8236701811597325	FALSE	S/T	S/T	0.343598	0.578	0.354	0.041	0.064
O15111	Inhibitor of nuclear factor kappa-B kinase subunit alpha	CHUK	O14727-S161	O14727	APAF	161	S	GMAGCGKSVLAAEAV	FALSE	FALSE	0.8114476457854841	FALSE	S/T	S/T	0.841792	0.578	0.354	0.041	0.064
O15111	Inhibitor of nuclear factor kappa-B kinase subunit alpha	CHUK	O14727-S238	O14727	APAF	238	S	MLRKHPRSLLILDDV	FALSE	FALSE	0.7079462241512444	FALSE	S/T	S/T	0.0184122	0.578	0.354	0.041	0.064
O15111	Inhibitor of nuclear factor kappa-B kinase subunit alpha	CHUK	O14727-S248	O14727	APAF	248	S	ILDDVWDSWVLKAFD	FALSE	FALSE	0.8060908630969983	FALSE	S/T	S/T	0.884105	0.578	0.354	0.041	0.064
O15111	Inhibitor of nuclear factor kappa-B kinase subunit alpha	CHUK	O14727-S268	O14727	APAF	268	S	LLTTRDKSVTDSVMG	FALSE	FALSE	0.8216725632384769	FALSE	S/T	S/T	0.288466	0.578	0.354	0.041	0.064
O15111	Inhibitor of nuclear factor kappa-B kinase subunit alpha	CHUK	O14727-S272	O14727	APAF	272	S	RDKSVTDSVMGPKYV	FALSE	FALSE	0.8082840588495522	FALSE	S/T	S/T	0.86727	0.578	0.354	0.041	0.064
O15111	Inhibitor of nuclear factor kappa-B kinase subunit alpha	CHUK	O14727-S320	O14727	APAF	320	S	IIKECKGSPLVVSLI	FALSE	FALSE	0.5995552445601	FALSE	S/T	S/T	0.00108906	0.578	0.354	0.041	0.064
O15111	Inhibitor of nuclear factor kappa-B kinase subunit alpha	CHUK	O14727-S357	O14727	APAF	357	S	FKRIRKSSSYDYEAL	FALSE	FALSE	0.7114785143337593	FALSE	S/T	S/T	0.0379328	0.578	0.354	0.041	0.064
O15111	Inhibitor of nuclear factor kappa-B kinase subunit alpha	CHUK	O14727-S369	O14727	APAF	369	S	EALDEAMSISVEMLR	FALSE	FALSE	0.8121143124521508	FALSE	S/T	S/T	0.850255	0.578	0.354	0.041	0.064
O15111	Inhibitor of nuclear factor kappa-B kinase subunit alpha	CHUK	O14727-S371	O14727	APAF	371	S	LDEAMSISVEMLRED	FALSE	FALSE	0.7514354072139632	FALSE	S/T	S/T	0.0443564	0.578	0.354	0.041	0.064
O15111	Inhibitor of nuclear factor kappa-B kinase subunit alpha	CHUK	O14727-S506	O14727	APAF	506	S	ELCALMFSLDWIKAK	FALSE	FALSE	0.8234116064011576	FALSE	S/T	S/T	0.340995	0.578	0.354	0.041	0.064
O15111	Inhibitor of nuclear factor kappa-B kinase subunit alpha	CHUK	O14727-S901	O14727	APAF	901	S	GSSFLTSSDDQTIRL	FALSE	FALSE	0.762541565634417	FALSE	S/T	S/T	0.0552682	0.578	0.354	0.041	0.064
O15111	Inhibitor of nuclear factor kappa-B kinase subunit alpha	CHUK	O14727-T48	O14727	APAF	48	T	EKVRNEPTQQQRAAM	FALSE	FALSE	0.5044495753997685	FALSE	S/T	S/T	3.2034e-4	0.578	0.354	0.041	0.064
O15111	Inhibitor of nuclear factor kappa-B kinase subunit alpha	CHUK	O14727-T1103	O14727	APAF	1103	T	DATKFSSTSADKTAK	FALSE	FALSE	0.5995552445601	FALSE	S/T	S/T	0.00110667	0.578	0.354	0.041	0.064
O15111	Inhibitor of nuclear factor kappa-B kinase subunit alpha	CHUK	O14730-S110	O14730	RIOK3	110	S	FNGDSKVSISFENYR	FALSE	FALSE	0.5331964027575598	TRUE	S/T	S/T	0.286405	0.542	0.458	0.041	0.041
O15111	Inhibitor of nuclear factor kappa-B kinase subunit alpha	CHUK	O14730-S505	O14730	RIOK3	505	S	KNGRKAASFLKDDGD	FALSE	FALSE	0.569210646045861	TRUE	S/T	S/T	0.571989	0.542	0.458	0.041	0.041
O15111	Inhibitor of nuclear factor kappa-B kinase subunit alpha	CHUK	O14732-S160	O14732	IMPA2	160	S	NGQRLRVSGETDLSK	FALSE	FALSE	0.522843916267501	FALSE	S/T	S/T	0.0225116	0.679	0.36	0.041	0.041
O15111	Inhibitor of nuclear factor kappa-B kinase subunit alpha	CHUK	O14733-S53	O14733	MP2K7	53	S	PLANDGGSRSPSSES	FALSE	FALSE	0.5405065292713815	TRUE	S/T	S/T	0.0111221	0.718	0.552	0.052	0.06
O15111	Inhibitor of nuclear factor kappa-B kinase subunit alpha	CHUK	O14733-S55	O14733	MP2K7	55	S	ANDGGSRSPSSESSP	FALSE	FALSE	0.5134231644055358	TRUE	S/T	S/T	0.00408212	0.718	0.552	0.052	0.06
O15111	Inhibitor of nuclear factor kappa-B kinase subunit alpha	CHUK	O14733-S57	O14733	MP2K7	57	S	DGGSRSPSSESSPQH	FALSE	FALSE	0.6453485275009665	TRUE	S/T	S/T	0.138928	0.718	0.552	0.052	0.06
O15111	Inhibitor of nuclear factor kappa-B kinase subunit alpha	CHUK	O14733-S58	O14733	MP2K7	58	S	GGSRSPSSESSPQHP	FALSE	FALSE	0.5499271855199306	TRUE	S/T	S/T	0.0103428	0.718	0.552	0.052	0.06
O15111	Inhibitor of nuclear factor kappa-B kinase subunit alpha	CHUK	O14733-S60	O14733	MP2K7	60	S	SRSPSSESSPQHPTP	FALSE	FALSE	0.5872487054279328	TRUE	S/T	S/T	0.0302129	0.718	0.552	0.052	0.06
O15111	Inhibitor of nuclear factor kappa-B kinase subunit alpha	CHUK	O14733-S79	O14733	MP2K7	79	S	RHMLGLPSTLFTPRS	FALSE	FALSE	0.6182580197444201	TRUE	S/T	S/T	0.0910387	0.718	0.552	0.052	0.06
O15111	Inhibitor of nuclear factor kappa-B kinase subunit alpha	CHUK	O14733-S86	O14733	MP2K7	86	S	STLFTPRSMESIEID	FALSE	FALSE	0.5395472680230227	TRUE	S/T	S/T	0.0124065	0.718	0.552	0.052	0.06
O15111	Inhibitor of nuclear factor kappa-B kinase subunit alpha	CHUK	O14733-S89	O14733	MP2K7	89	S	FTPRSMESIEIDQKL	FALSE	FALSE	0.7183064613823316	TRUE	S/T	S/T	0.68096	0.718	0.552	0.052	0.06
O15111	Inhibitor of nuclear factor kappa-B kinase subunit alpha	CHUK	O14733-S265	O14733	MP2K7	265	S	KLCDFGISGRLVDSK	FALSE	FALSE	0.6437485275009664	TRUE	S/T	S/T	0.142129	0.718	0.552	0.052	0.06
O15111	Inhibitor of nuclear factor kappa-B kinase subunit alpha	CHUK	O14733-S271	O14733	MP2K7	271	S	ISGRLVDSKAKTRSA	FALSE	FALSE	0.7184072368717799	TRUE	S/T	S/T	0.736505	0.718	0.552	0.052	0.06
O15111	Inhibitor of nuclear factor kappa-B kinase subunit alpha	CHUK	O14733-S277	O14733	MP2K7	277	S	DSKAKTRSAGCAAYM	FALSE	FALSE	0.6473507196905003	TRUE	S/T	S/T	0.200015	0.718	0.552	0.052	0.06
O15111	Inhibitor of nuclear factor kappa-B kinase subunit alpha	CHUK	O14733-S378	O14733	MP2K7	378	S	YNKLLEHSFIKRYET	FALSE	FALSE	0.689067090171293	TRUE	S/T	S/T	0.54053	0.718	0.552	0.052	0.06
O15111	Inhibitor of nuclear factor kappa-B kinase subunit alpha	CHUK	O14733-S403	O14733	MP2K7	403	S	DVMAKTESPRTSGVL	FALSE	FALSE	0.5622080085092315	TRUE	S/T	S/T	0.00737027	0.718	0.552	0.052	0.06
O15111	Inhibitor of nuclear factor kappa-B kinase subunit alpha	CHUK	O14733-S407	O14733	MP2K7	407	S	KTESPRTSGVLSQPH	FALSE	FALSE	0.5861141068649837	TRUE	S/T	S/T	0.0320787	0.718	0.552	0.052	0.06
O15111	Inhibitor of nuclear factor kappa-B kinase subunit alpha	CHUK	O14733-S411	O14733	MP2K7	411	S	PRTSGVLSQPHLPFF	FALSE	FALSE	0.6418810061334451	TRUE	S/T	S/T	0.170721	0.718	0.552	0.052	0.06
O15111	Inhibitor of nuclear factor kappa-B kinase subunit alpha	CHUK	O14733-Y283	O14733	MP2K7	283	Y	RSAGCAAYMAPERID	FALSE	FALSE	0.5469532487656896	TRUE	S/T	Y	4.24125e-6	0.718	0.552	0.052	0.06
O15111	Inhibitor of nuclear factor kappa-B kinase subunit alpha	CHUK	O14737-S119	O14737	PDCD5	119	S	NRRKVMDSDEDDDY_	FALSE	FALSE	0.5318512613057107	FALSE	S/T	S/T	0.258145	0.675	0.254	0.041	0.041
O15111	Inhibitor of nuclear factor kappa-B kinase subunit alpha	CHUK	O14744-S74	O14744	ANM5	74	S	TRSDLLLSGRDWNTL	FALSE	FALSE	0.8148564036690173	FALSE	S/T	S/T	0.376497	0.748	0.371	0.041	0.041
O15111	Inhibitor of nuclear factor kappa-B kinase subunit alpha	CHUK	O14745-S162	O14745	NHRF1	162	S	CTMKKGPSGYGFNLH	FALSE	FALSE	0.6069949626756276	FALSE	S/T	S/T	0.192408	0.496	0.28	0.041	0.113
O15111	Inhibitor of nuclear factor kappa-B kinase subunit alpha	CHUK	O14745-S170	O14745	NHRF1	170	S	GYGFNLHSDKSKPGQ	FALSE	FALSE	0.6567865400791557	FALSE	S/T	S/T	0.399233	0.496	0.28	0.041	0.113
O15111	Inhibitor of nuclear factor kappa-B kinase subunit alpha	CHUK	O14745-S181	O14745	NHRF1	181	S	KPGQFIRSVDPDSPA	FALSE	FALSE	0.6672236619297525	FALSE	S/T	S/T	0.537542	0.496	0.28	0.041	0.113
O15111	Inhibitor of nuclear factor kappa-B kinase subunit alpha	CHUK	O14745-S217	O14745	NHRF1	217	S	KQHGDVVSAIRAGGD	FALSE	FALSE	0.5271762919269585	FALSE	S/T	S/T	0.0579772	0.496	0.28	0.041	0.113
O15111	Inhibitor of nuclear factor kappa-B kinase subunit alpha	CHUK	O14745-S288	O14745	NHRF1	288	S	PRPALVRSASSDTSE	FALSE	FALSE	0.5883826444185647	FALSE	S/T	S/T	0.110795	0.496	0.28	0.041	0.113
O15111	Inhibitor of nuclear factor kappa-B kinase subunit alpha	CHUK	O14745-S291	O14745	NHRF1	291	S	ALVRSASSDTSEELN	FALSE	FALSE	0.6011743810122006	FALSE	S/T	S/T	0.149547	0.496	0.28	0.041	0.113
O15111	Inhibitor of nuclear factor kappa-B kinase subunit alpha	CHUK	O14745-S299	O14745	NHRF1	299	S	DTSEELNSQDSPPKQ	FALSE	FALSE	0.5019409136074438	FALSE	S/T	S/T	0.0497417	0.496	0.28	0.041	0.113
O15111	Inhibitor of nuclear factor kappa-B kinase subunit alpha	CHUK	O14745-S326	O14745	NHRF1	326	S	PILDFNISLAMAKER	FALSE	FALSE	0.6393625038920961	FALSE	S/T	S/T	0.313163	0.496	0.28	0.041	0.113
O15111	Inhibitor of nuclear factor kappa-B kinase subunit alpha	CHUK	O14746-S134	O14746	TERT	134	S	VTDALRGSGAWGLLL	FALSE	FALSE	0.5397470653603522	FALSE	S/T	S/T	0.0086068	0.667	0.334	0.045	0.041
O15111	Inhibitor of nuclear factor kappa-B kinase subunit alpha	CHUK	O14746-S227	O14746	TERT	227	S	GARRRGGSASRSLPL	FALSE	FALSE	0.5325368418120869	FALSE	S/T	S/T	0.00753865	0.667	0.334	0.045	0.041
O15111	Inhibitor of nuclear factor kappa-B kinase subunit alpha	CHUK	O14746-S349	O14746	TERT	349	S	RPSFLLSSLRPSLTG	FALSE	FALSE	0.9298231650728028	FALSE	S/T	S/T	0.575597	0.667	0.334	0.045	0.041
O15111	Inhibitor of nuclear factor kappa-B kinase subunit alpha	CHUK	O14746-S679	O14746	TERT	679	S	RPGLLGASVLGLDDI	FALSE	FALSE	0.876570554835017	FALSE	S/T	S/T	0.284159	0.667	0.334	0.045	0.041
O15111	Inhibitor of nuclear factor kappa-B kinase subunit alpha	CHUK	O14746-S824	O14746	TERT	824	S	AVRIRGKSYVQCQGI	FALSE	FALSE	0.866811177294389	FALSE	S/T	S/T	0.065202	0.667	0.334	0.045	0.041
O15111	Inhibitor of nuclear factor kappa-B kinase subunit alpha	CHUK	O14746-S948	O14746	TERT	948	S	EVQSDYSSYARTSIR	FALSE	FALSE	0.8775738869786118	FALSE	S/T	S/T	0.0878515	0.667	0.334	0.045	0.041
O15111	Inhibitor of nuclear factor kappa-B kinase subunit alpha	CHUK	O14746-S1125	O14746	TERT	1125	S	AANPALPSDFKTILD	FALSE	FALSE	0.902606465229435	FALSE	S/T	S/T	0.17971	0.667	0.334	0.045	0.041
O15111	Inhibitor of nuclear factor kappa-B kinase subunit alpha	CHUK	O14746-T692	O14746	TERT	692	T	DIHRAWRTFVLRVRA	FALSE	FALSE	0.5022614249809907	FALSE	S/T	S/T	0.00214306	0.667	0.334	0.045	0.041
O15111	Inhibitor of nuclear factor kappa-B kinase subunit alpha	CHUK	O14746-2-S797	O14746-2	TERT-2	797	S	EQAVCGDSAGRAAPA	FALSE	FALSE	0.6061828863632249	FALSE	S/T	S/T	0.03624	0.667	0.334	0.041	0.041
O15111	Inhibitor of nuclear factor kappa-B kinase subunit alpha	CHUK	O14746-3-S921	O14746-3	TERT-3	921	S	VLRLKCHSLFLDLQV	FALSE	FALSE	0.7159841902691564	FALSE	S/T	S/T	0.251724	0.667	0.334	0.041	0.041
O15111	Inhibitor of nuclear factor kappa-B kinase subunit alpha	CHUK	O14757-S280	O14757	CHK1	280	S	AKRPRVTSGGVSESP	FALSE	FALSE	0.944230804477825	TRUE	S/T	S/T	0.721627	0.656	0.449	0.041	0.2155
O15111	Inhibitor of nuclear factor kappa-B kinase subunit alpha	CHUK	O14757-S284	O14757	CHK1	284	S	RVTSGGVSESPSGFS	FALSE	FALSE	0.9231977589569138	TRUE	S/T	S/T	0.155011	0.656	0.449	0.041	0.2155
O15111	Inhibitor of nuclear factor kappa-B kinase subunit alpha	CHUK	O14757-S286	O14757	CHK1	286	S	TSGGVSESPSGFSKH	FALSE	FALSE	0.9085625516271102	TRUE	S/T	S/T	0.0514137	0.656	0.449	0.041	0.2155
O15111	Inhibitor of nuclear factor kappa-B kinase subunit alpha	CHUK	O14757-S288	O14757	CHK1	288	S	GGVSESPSGFSKHIQ	FALSE	FALSE	0.916704860610242	TRUE	S/T	S/T	0.244906	0.656	0.449	0.041	0.2155
O15111	Inhibitor of nuclear factor kappa-B kinase subunit alpha	CHUK	O14757-S291	O14757	CHK1	291	S	SESPSGFSKHIQSNL	FALSE	FALSE	0.9325096422687972	TRUE	S/T	S/T	0.127663	0.656	0.449	0.041	0.2155
O15111	Inhibitor of nuclear factor kappa-B kinase subunit alpha	CHUK	O14757-S296	O14757	CHK1	296	S	GFSKHIQSNLDFSPV	FALSE	FALSE	0.9288349594522542	TRUE	S/T	S/T	0.621174	0.656	0.449	0.041	0.2155
O15111	Inhibitor of nuclear factor kappa-B kinase subunit alpha	CHUK	O14757-S301	O14757	CHK1	301	S	IQSNLDFSPVNSASS	FALSE	FALSE	0.8258123431026901	TRUE	S/T	S/T	0.00114644	0.656	0.449	0.041	0.2155
O15111	Inhibitor of nuclear factor kappa-B kinase subunit alpha	CHUK	O14757-S305	O14757	CHK1	305	S	LDFSPVNSASSEENV	FALSE	FALSE	0.9342057216512673	TRUE	S/T	S/T	0.488275	0.656	0.449	0.041	0.2155
O15111	Inhibitor of nuclear factor kappa-B kinase subunit alpha	CHUK	O14757-S307	O14757	CHK1	307	S	FSPVNSASSEENVKY	FALSE	FALSE	0.9332735182614368	TRUE	S/T	S/T	0.468863	0.656	0.449	0.041	0.2155
O15111	Inhibitor of nuclear factor kappa-B kinase subunit alpha	CHUK	O14757-S308	O14757	CHK1	308	S	SPVNSASSEENVKYS	FALSE	FALSE	0.9332735182614368	TRUE	S/T	S/T	0.461986	0.656	0.449	0.041	0.2155
O15111	Inhibitor of nuclear factor kappa-B kinase subunit alpha	CHUK	O14757-S315	O14757	CHK1	315	S	SEENVKYSSSQPEPR	FALSE	FALSE	0.9265575103166652	TRUE	S/T	S/T	0.185226	0.656	0.449	0.041	0.2155
O15111	Inhibitor of nuclear factor kappa-B kinase subunit alpha	CHUK	O14757-S316	O14757	CHK1	316	S	EENVKYSSSQPEPRT	FALSE	FALSE	0.9395992935723246	TRUE	S/T	S/T	0.849076	0.656	0.449	0.041	0.2155
O15111	Inhibitor of nuclear factor kappa-B kinase subunit alpha	CHUK	O14757-S317	O14757	CHK1	317	S	ENVKYSSSQPEPRTG	FALSE	FALSE	0.907411082868298	TRUE	S/T	S/T	0.0649646	0.656	0.449	0.041	0.2155
O15111	Inhibitor of nuclear factor kappa-B kinase subunit alpha	CHUK	O14757-S331	O14757	CHK1	331	S	GLSLWDTSPSYIDKL	FALSE	FALSE	0.7466128824148476	TRUE	S/T	S/T	2.70206e-5	0.656	0.449	0.041	0.2155
O15111	Inhibitor of nuclear factor kappa-B kinase subunit alpha	CHUK	O14757-S333	O14757	CHK1	333	S	SLWDTSPSYIDKLVQ	FALSE	FALSE	0.9415992935723246	TRUE	S/T	S/T	0.835683	0.656	0.449	0.041	0.2155
O15111	Inhibitor of nuclear factor kappa-B kinase subunit alpha	CHUK	O14757-S343	O14757	CHK1	343	S	DKLVQGISFSQPTCP	FALSE	FALSE	0.9377992935723248	TRUE	S/T	S/T	0.869765	0.656	0.449	0.041	0.2155
O15111	Inhibitor of nuclear factor kappa-B kinase subunit alpha	CHUK	O14757-S345	O14757	CHK1	345	S	LVQGISFSQPTCPDH	FALSE	FALSE	0.9057421901677268	TRUE	S/T	S/T	0.0439765	0.656	0.449	0.041	0.2155
O15111	Inhibitor of nuclear factor kappa-B kinase subunit alpha	CHUK	O14757-S357	O14757	CHK1	357	S	PDHMLLNSQLLGTPG	FALSE	FALSE	0.9335355817745484	TRUE	S/T	S/T	0.51714	0.656	0.449	0.041	0.2155
O15111	Inhibitor of nuclear factor kappa-B kinase subunit alpha	CHUK	O14757-S365	O14757	CHK1	365	S	QLLGTPGSSQNPWQR	FALSE	FALSE	0.9247544041735593	TRUE	S/T	S/T	0.107113	0.656	0.449	0.041	0.2155
O15111	Inhibitor of nuclear factor kappa-B kinase subunit alpha	CHUK	O14757-S366	O14757	CHK1	366	S	LLGTPGSSQNPWQRL	FALSE	FALSE	0.9069725674621354	TRUE	S/T	S/T	0.0754722	0.656	0.449	0.041	0.2155
O15111	Inhibitor of nuclear factor kappa-B kinase subunit alpha	CHUK	O14757-S389	O14757	CHK1	389	S	TKLDADKSYQCLKET	FALSE	FALSE	0.9268908436499984	TRUE	S/T	S/T	0.171324	0.656	0.449	0.041	0.2155
O15111	Inhibitor of nuclear factor kappa-B kinase subunit alpha	CHUK	O14757-S407	O14757	CHK1	407	S	LGYQWKKSCMNQVTI	FALSE	FALSE	0.8198684354766205	TRUE	S/T	S/T	0.00175972	0.656	0.449	0.041	0.2155
O15111	Inhibitor of nuclear factor kappa-B kinase subunit alpha	CHUK	O14757-S467	O14757	CHK1	467	S	GKLIDIVSSQKIWLP	FALSE	FALSE	0.9268908436499984	TRUE	S/T	S/T	0.176947	0.656	0.449	0.041	0.2155
O15111	Inhibitor of nuclear factor kappa-B kinase subunit alpha	CHUK	O14757-S468	O14757	CHK1	468	S	KLIDIVSSQKIWLPA	FALSE	FALSE	0.9114936163651928	TRUE	S/T	S/T	0.0852529	0.656	0.449	0.041	0.2155
O15111	Inhibitor of nuclear factor kappa-B kinase subunit alpha	CHUK	O14757-T279	O14757	CHK1	279	T	GAKRPRVTSGGVSES	FALSE	FALSE	0.7665519953465683	TRUE	S/T	S/T	2.1866e-4	0.656	0.449	0.041	0.2155
O15111	Inhibitor of nuclear factor kappa-B kinase subunit alpha	CHUK	O14757-T330	O14757	CHK1	330	T	TGLSLWDTSPSYIDK	FALSE	FALSE	0.8137664545215715	TRUE	S/T	S/T	8.43781e-4	0.656	0.449	0.041	0.2155
O15111	Inhibitor of nuclear factor kappa-B kinase subunit alpha	CHUK	O14757-T348	O14757	CHK1	348	T	GISFSQPTCPDHMLL	FALSE	FALSE	0.8197664545215715	TRUE	S/T	S/T	9.04934e-4	0.656	0.449	0.041	0.2155
O15111	Inhibitor of nuclear factor kappa-B kinase subunit alpha	CHUK	O14757-T362	O14757	CHK1	362	T	LNSQLLGTPGSSQNP	FALSE	FALSE	0.7641946104010587	TRUE	S/T	S/T	1.03017e-4	0.656	0.449	0.041	0.2155
O15111	Inhibitor of nuclear factor kappa-B kinase subunit alpha	CHUK	O14757-T378	O14757	CHK1	378	T	QRLVKRMTRFFTKLD	FALSE	FALSE	0.7476641742702004	TRUE	S/T	S/T	3.1472e-5	0.656	0.449	0.041	0.2155
O15111	Inhibitor of nuclear factor kappa-B kinase subunit alpha	CHUK	O14757-T382	O14757	CHK1	382	T	KRMTRFFTKLDADKS	FALSE	FALSE	0.9067234563175977	TRUE	S/T	S/T	0.0460051	0.656	0.449	0.041	0.2155
O15111	Inhibitor of nuclear factor kappa-B kinase subunit alpha	CHUK	O14757-Y390	O14757	CHK1	390	Y	KLDADKSYQCLKETC	FALSE	FALSE	0.7992210898661843	TRUE	S/T	Y	1.75782e-7	0.656	0.449	0.041	0.2155
O15111	Inhibitor of nuclear factor kappa-B kinase subunit alpha	CHUK	O14763-S437	O14763	TR10B	437	S	YLEGNADSAMS____	FALSE	FALSE	0.7097160275196177	FALSE	S/T	S/T	0.723837	0.476	0.387	0.041	0.041
O15111	Inhibitor of nuclear factor kappa-B kinase subunit alpha	CHUK	O14770-S198	O14770	MEIS2	198	S	ERDGSSKSDHEELSG	FALSE	FALSE	0.5102998090036942	FALSE	S/T	S/T	0.0511728	0.565	0.376	0.041	0.041
O15111	Inhibitor of nuclear factor kappa-B kinase subunit alpha	CHUK	O14773-S256	O14773	TPP1	256	S	GNFAHQASVARVVGQ	FALSE	FALSE	0.5678563272349247	FALSE	S/T	S/T	0.264638	0.444	0.29	0.041	0.041
O15111	Inhibitor of nuclear factor kappa-B kinase subunit alpha	CHUK	O14775-S63	O14775	GNB5	63	S	SLKSEAESLKGKLEE	FALSE	FALSE	0.7012924942277429	FALSE	S/T	S/T	0.102997	0.674	0.372	0.041	0.041
O15111	Inhibitor of nuclear factor kappa-B kinase subunit alpha	CHUK	O14775-S158	O14775	GNB5	158	S	MACAYAPSGCAIACG	FALSE	FALSE	0.5999997736143686	FALSE	S/T	S/T	0.032649	0.674	0.372	0.041	0.041
O15111	Inhibitor of nuclear factor kappa-B kinase subunit alpha	CHUK	O14782-S182	O14782	KIF3C	182	S	VYIKDLSSFVTKNVK	FALSE	FALSE	0.5986730294247029	FALSE	S/T	S/T	0.835472	0.499	0.128	0.051	0.0835
O15111	Inhibitor of nuclear factor kappa-B kinase subunit alpha	CHUK	O14782-S747	O14782	KIF3C	747	S	ERLMRLDSFLERPST	FALSE	FALSE	0.5980905551978988	FALSE	S/T	S/T	0.847385	0.499	0.128	0.051	0.0835
O15111	Inhibitor of nuclear factor kappa-B kinase subunit alpha	CHUK	O14786-S267	O14786	NRP1	267	S	ANYSVLQSSVSEDFK	FALSE	FALSE	0.6867698336372838	FALSE	S/T	S/T	0.540113	0.517	0.382	0.041	0.041
O15111	Inhibitor of nuclear factor kappa-B kinase subunit alpha	CHUK	O14786-S364	O14786	NRP1	364	S	TYKIDVSSNGEDWIT	FALSE	FALSE	0.6413307676116471	FALSE	S/T	S/T	0.181868	0.517	0.382	0.041	0.041
O15111	Inhibitor of nuclear factor kappa-B kinase subunit alpha	CHUK	O14786-S894	O14786	NRP1	894	S	GMSERNLSALENYNF	FALSE	FALSE	0.5085688171189481	FALSE	S/T	S/T	0.0486814	0.517	0.382	0.041	0.041
O15111	Inhibitor of nuclear factor kappa-B kinase subunit alpha	CHUK	O14788-S137	O14788	TNF11	137	S	ELQHIVGSQHIRAEK	FALSE	FALSE	0.5061923142609598	FALSE	S/T	S/T	0.00793499	0.679	0.505	0.041	0.041
O15111	Inhibitor of nuclear factor kappa-B kinase subunit alpha	CHUK	O14793-S62	O14793	GDF8	62	S	AIKIQILSKLRLETA	FALSE	FALSE	0.908183444181835	FALSE	S/T	S/T	0.10102	0.573	0.416	0.041	0.18
O15111	Inhibitor of nuclear factor kappa-B kinase subunit alpha	CHUK	O14795-S176	O14795	UN13B	176	S	PTAAAQCSFEDPDSA	FALSE	FALSE	0.6321260346932083	FALSE	S/T	S/T	0.863759	0.566	0.289	0.041	0.041
O15111	Inhibitor of nuclear factor kappa-B kinase subunit alpha	CHUK	O14795-S231	O14795	UN13B	231	S	QQLLLQGSSRDSCND	FALSE	FALSE	0.5595491206789321	FALSE	S/T	S/T	0.204889	0.566	0.289	0.041	0.041
O15111	Inhibitor of nuclear factor kappa-B kinase subunit alpha	CHUK	O14795-S298	O14795	UN13B	298	S	DSIHSCHSSHSLSRD	FALSE	FALSE	0.5649356095306454	FALSE	S/T	S/T	0.227894	0.566	0.289	0.041	0.041
O15111	Inhibitor of nuclear factor kappa-B kinase subunit alpha	CHUK	O14795-S359	O14795	UN13B	359	S	HFLGPQESFPEENAS	FALSE	FALSE	0.633305856614321	FALSE	S/T	S/T	0.845205	0.566	0.289	0.041	0.041
O15111	Inhibitor of nuclear factor kappa-B kinase subunit alpha	CHUK	O14795-S450	O14795	UN13B	450	S	SAMATRTSLKDEELK	FALSE	FALSE	0.6248237751719369	FALSE	S/T	S/T	0.530319	0.566	0.289	0.041	0.041
O15111	Inhibitor of nuclear factor kappa-B kinase subunit alpha	CHUK	O14796-S71	O14796	SH21B	71	S	RIQTAEGSPKQVFPS	FALSE	FALSE	0.7404653703309715	FALSE	S/T	S/T	5.44883e-5	1	0.331	0.041	0.185
O15111	Inhibitor of nuclear factor kappa-B kinase subunit alpha	CHUK	O14796-Y127	O14796	SH21B	127	Y	FVNSNSDYVDVLP__	FALSE	FALSE	0.6981498994210213	FALSE	S/T	Y	6.03179e-7	1	0.331	0.041	0.185
O15111	Inhibitor of nuclear factor kappa-B kinase subunit alpha	CHUK	O14802-S118	O14802	RPC1	118	S	TCCHIMLSQEEKKQF	FALSE	FALSE	0.5089839351767818	FALSE	S/T	S/T	0.0073994	0.72	0.339	0.041	0.041
O15111	Inhibitor of nuclear factor kappa-B kinase subunit alpha	CHUK	O14802-S977	O14802	RPC1	977	S	KKFIKGVSEKIKKTR	FALSE	FALSE	0.5810520390534403	FALSE	S/T	S/T	0.0392558	0.72	0.339	0.041	0.041
O15111	Inhibitor of nuclear factor kappa-B kinase subunit alpha	CHUK	O14802-S1181	O14802	RPC1	1181	S	CVTPRENSKSSMYYV	FALSE	FALSE	0.5791948961962975	FALSE	S/T	S/T	0.0398214	0.72	0.339	0.041	0.041
O15111	Inhibitor of nuclear factor kappa-B kinase subunit alpha	CHUK	O14802-T1049	O14802	RPC1	1049	T	GEPGTQMTLKTFHFA	FALSE	FALSE	0.5076449549914838	FALSE	S/T	S/T	0.00782129	0.72	0.339	0.041	0.041
O15111	Inhibitor of nuclear factor kappa-B kinase subunit alpha	CHUK	O14807-T84	O14807	RASM	84	T	MREQYMRTGDGFLIV	FALSE	FALSE	0.543517520514634	FALSE	S/T	S/T	8.26981e-4	0.715	0.332	0.041	0.1005
O15111	Inhibitor of nuclear factor kappa-B kinase subunit alpha	CHUK	O14818-S2	O14818	PSA7	2	S	______MSYDRAITV	FALSE	FALSE	0.5899315050164604	FALSE	S/T	S/T	0.0808362	0.631	0.532	0.041	0.041
O15111	Inhibitor of nuclear factor kappa-B kinase subunit alpha	CHUK	O14818-S49	O14818	PSA7	49	S	VLGVEKKSVAKLQDE	FALSE	FALSE	0.5943516301286615	FALSE	S/T	S/T	0.0631074	0.631	0.532	0.041	0.041
O15111	Inhibitor of nuclear factor kappa-B kinase subunit alpha	CHUK	O14818-S93	O14818	PSA7	93	S	RARVECQSHRLTVED	FALSE	FALSE	0.5867999918321081	FALSE	S/T	S/T	0.0675845	0.631	0.532	0.041	0.041
O15111	Inhibitor of nuclear factor kappa-B kinase subunit alpha	CHUK	O14818-S167	O14818	PSA7	167	S	AIGRGAKSVREFLEK	FALSE	FALSE	0.7558750287850606	FALSE	S/T	S/T	0.589219	0.631	0.532	0.041	0.041
O15111	Inhibitor of nuclear factor kappa-B kinase subunit alpha	CHUK	O14818-S201	O14818	PSA7	201	S	ALLEVVQSGGKNIEL	FALSE	FALSE	0.6677475577587983	FALSE	S/T	S/T	0.316543	0.631	0.532	0.041	0.041
O15111	Inhibitor of nuclear factor kappa-B kinase subunit alpha	CHUK	O14827-S180	O14827	RGRF2	180	S	TEIERLKSEIIALNK	FALSE	FALSE	0.7336073154691425	FALSE	S/T	S/T	0.116201	0.684	0.365	0.041	0.041
O15111	Inhibitor of nuclear factor kappa-B kinase subunit alpha	CHUK	O14827-S465	O14827	RGRF2	465	S	QTFIRQGSLIQVPSV	FALSE	FALSE	0.7059552183017807	FALSE	S/T	S/T	0.293353	0.684	0.365	0.041	0.041
O15111	Inhibitor of nuclear factor kappa-B kinase subunit alpha	CHUK	O14827-S471	O14827	RGRF2	471	S	GSLIQVPSVERGKLS	FALSE	FALSE	0.789330126226205	FALSE	S/T	S/T	0.378257	0.684	0.365	0.041	0.041
O15111	Inhibitor of nuclear factor kappa-B kinase subunit alpha	CHUK	O14827-S484	O14827	RGRF2	484	S	LSKVRLGSLSLKKEG	FALSE	FALSE	0.8029158906425677	FALSE	S/T	S/T	0.631457	0.684	0.365	0.041	0.041
O15111	Inhibitor of nuclear factor kappa-B kinase subunit alpha	CHUK	O14827-S633	O14827	RGRF2	633	S	CFSKTLNSCKVPQIR	FALSE	FALSE	0.7326618609236879	FALSE	S/T	S/T	0.120979	0.684	0.365	0.041	0.041
O15111	Inhibitor of nuclear factor kappa-B kinase subunit alpha	CHUK	O14827-S746	O14827	RGRF2	746	S	PVRARKLSLTSPLNS	FALSE	FALSE	0.612272424346136	FALSE	S/T	S/T	0.0416091	0.684	0.365	0.041	0.041
O15111	Inhibitor of nuclear factor kappa-B kinase subunit alpha	CHUK	O14827-S753	O14827	RGRF2	753	S	SLTSPLNSKIGALDL	FALSE	FALSE	0.692518682328139	FALSE	S/T	S/T	0.206127	0.684	0.365	0.041	0.041
O15111	Inhibitor of nuclear factor kappa-B kinase subunit alpha	CHUK	O14827-S793	O14827	RGRF2	793	S	LDLSRGLSSPEQSPG	FALSE	FALSE	0.5991763682438359	FALSE	S/T	S/T	0.0359276	0.684	0.365	0.041	0.041
O15111	Inhibitor of nuclear factor kappa-B kinase subunit alpha	CHUK	O14827-S1000	O14827	RGRF2	1000	S	MKAECFESLSAMELA	FALSE	FALSE	0.8084861589030365	FALSE	S/T	S/T	0.648506	0.684	0.365	0.041	0.041
O15111	Inhibitor of nuclear factor kappa-B kinase subunit alpha	CHUK	O14827-S1098	O14827	RGRF2	1098	S	NGVLEITSALNRSAI	FALSE	FALSE	0.6290720163984848	FALSE	S/T	S/T	0.0482282	0.684	0.365	0.041	0.041
O15111	Inhibitor of nuclear factor kappa-B kinase subunit alpha	CHUK	O14829-S84	O14829	PPE1	84	S	ELELRNQSLESEQDM	FALSE	FALSE	0.6476061255117627	FALSE	S/T	S/T	0.201037	0.66	0.251	0.041	0.099
O15111	Inhibitor of nuclear factor kappa-B kinase subunit alpha	CHUK	O14829-S569	O14829	PPE1	569	S	ETLYRYRSDLEIIFN	FALSE	FALSE	0.5933441128040686	FALSE	S/T	S/T	0.0705664	0.66	0.251	0.041	0.099
O15111	Inhibitor of nuclear factor kappa-B kinase subunit alpha	CHUK	O14830-S353	O14830	PPE2	353	S	WFLPESRSLPSSPLR	FALSE	FALSE	0.6658067965097081	FALSE	S/T	S/T	0.07142	0.611	0.292	0.041	0.099
O15111	Inhibitor of nuclear factor kappa-B kinase subunit alpha	CHUK	O14830-S356	O14830	PPE2	356	S	PESRSLPSSPLRLGS	FALSE	FALSE	0.6858789893250348	FALSE	S/T	S/T	0.199187	0.611	0.292	0.041	0.099
O15111	Inhibitor of nuclear factor kappa-B kinase subunit alpha	CHUK	O14830-S487	O14830	PPE2	487	S	NMQFLIRSHECKPEG	FALSE	FALSE	0.5477417886065024	FALSE	S/T	S/T	0.0246767	0.611	0.292	0.041	0.099
O15111	Inhibitor of nuclear factor kappa-B kinase subunit alpha	CHUK	O14836-S110	O14836	TR13B	110	S	FCENKLRSPVNLPPE	FALSE	FALSE	0.622384667092991	FALSE	S/T	S/T	0.0122523	0.485	0.411	0.041	0.05599999999999999
O15111	Inhibitor of nuclear factor kappa-B kinase subunit alpha	CHUK	O14862-S332	O14862	AIM2	332	S	QLTSGVHSTIKVIKA	FALSE	FALSE	0.6865500185119382	FALSE	S/T	S/T	0.0561772	0.764	0.528	0.041	0.041
O15111	Inhibitor of nuclear factor kappa-B kinase subunit alpha	CHUK	O14862-T254	O14862	AIM2	254	T	GETPKINTLQTQPLG	FALSE	FALSE	0.5202816243871419	FALSE	S/T	S/T	0.024674	0.764	0.528	0.041	0.041
O15111	Inhibitor of nuclear factor kappa-B kinase subunit alpha	CHUK	O14862-T262	O14862	AIM2	262	T	LQTQPLGTIVNGLFV	FALSE	FALSE	0.6951370829288531	FALSE	S/T	S/T	0.0599381	0.764	0.528	0.041	0.041
O15111	Inhibitor of nuclear factor kappa-B kinase subunit alpha	CHUK	O14863-S412	O14863	ZNT4	412	S	RCTIQLQSYRQEVDR	FALSE	FALSE	0.5655695704227817	FALSE	S/T	S/T	0.829256	0.623	0.243	0.041	0.041
O15111	Inhibitor of nuclear factor kappa-B kinase subunit alpha	CHUK	O14867-S543	O14867	BACH1	543	S	LSRNDFQSLLKMHKL	FALSE	FALSE	0.7377274415526845	FALSE	S/T	S/T	0.409257	0.692	0.301	0.041	0.041
O15111	Inhibitor of nuclear factor kappa-B kinase subunit alpha	CHUK	O14879-S8	O14879	IFIT3	8	S	MSEVTKNSLEKILPQ	FALSE	FALSE	0.6127394425153122	FALSE	S/T	S/T	0.0347025	0.692	0.352	0.041	0.041
O15111	Inhibitor of nuclear factor kappa-B kinase subunit alpha	CHUK	O14879-S270	O14879	IFIT3	270	S	LFQRVLESTPNNGYL	FALSE	FALSE	0.7205892129441426	FALSE	S/T	S/T	0.152535	0.692	0.352	0.041	0.041
O15111	Inhibitor of nuclear factor kappa-B kinase subunit alpha	CHUK	O14879-S374	O14879	IFIT3	374	S	LQKYNGKSEDTAVQH	FALSE	FALSE	0.6502858463597372	FALSE	S/T	S/T	0.0663596	0.692	0.352	0.041	0.041
O15111	Inhibitor of nuclear factor kappa-B kinase subunit alpha	CHUK	O14879-S387	O14879	IFIT3	387	S	QHGLEGLSISKKSTD	FALSE	FALSE	0.7067324930416383	FALSE	S/T	S/T	0.222797	0.692	0.352	0.041	0.041
O15111	Inhibitor of nuclear factor kappa-B kinase subunit alpha	CHUK	O14879-S476	O14879	IFIT3	476	S	EMGQGAVSSSPRELL	FALSE	FALSE	0.6257833912116492	FALSE	S/T	S/T	0.042267	0.692	0.352	0.041	0.041
O15111	Inhibitor of nuclear factor kappa-B kinase subunit alpha	CHUK	O14879-S477	O14879	IFIT3	477	S	MGQGAVSSSPRELLS	FALSE	FALSE	0.6251923013023245	FALSE	S/T	S/T	0.0431297	0.692	0.352	0.041	0.041
O15111	Inhibitor of nuclear factor kappa-B kinase subunit alpha	CHUK	O14879-S486	O14879	IFIT3	486	S	PRELLSNSEQLN___	FALSE	FALSE	0.5233862059411658	FALSE	S/T	S/T	0.0082491	0.692	0.352	0.041	0.041
O15111	Inhibitor of nuclear factor kappa-B kinase subunit alpha	CHUK	O14896-S33	O14896	IRF6	33	S	LIWLHRDSKRFQIPW	FALSE	FALSE	0.6219045739274511	FALSE	S/T	S/T	0.0050937	0.693	0.43	0.041	0.0485
O15111	Inhibitor of nuclear factor kappa-B kinase subunit alpha	CHUK	O14896-S47	O14896	IRF6	47	S	WKHATRHSPQQEEEN	FALSE	FALSE	0.5244953058239179	FALSE	S/T	S/T	3.30168e-4	0.693	0.43	0.041	0.0485
O15111	Inhibitor of nuclear factor kappa-B kinase subunit alpha	CHUK	O14896-S90	O14896	IRF6	90	S	LRCALNKSREFNLMY	FALSE	FALSE	0.5403260434733004	FALSE	S/T	S/T	1.92728e-4	0.693	0.43	0.041	0.0485
O15111	Inhibitor of nuclear factor kappa-B kinase subunit alpha	CHUK	O14896-S122	O14896	IRF6	122	S	DIPQPQGSIINPGST	FALSE	FALSE	0.8384705544967177	FALSE	S/T	S/T	0.320792	0.693	0.43	0.041	0.0485
O15111	Inhibitor of nuclear factor kappa-B kinase subunit alpha	CHUK	O14896-S407	O14896	IRF6	407	S	RMIYEMFSGDFTRSF	FALSE	FALSE	0.8574347094020279	FALSE	S/T	S/T	0.124995	0.693	0.43	0.041	0.0485
O15111	Inhibitor of nuclear factor kappa-B kinase subunit alpha	CHUK	O14896-S413	O14896	IRF6	413	S	FSGDFTRSFDSGSVR	FALSE	FALSE	0.8729857372901654	FALSE	S/T	S/T	0.464705	0.693	0.43	0.041	0.0485
O15111	Inhibitor of nuclear factor kappa-B kinase subunit alpha	CHUK	O14896-S416	O14896	IRF6	416	S	DFTRSFDSGSVRLQI	FALSE	FALSE	0.8697753047918072	FALSE	S/T	S/T	0.50999	0.693	0.43	0.041	0.0485
O15111	Inhibitor of nuclear factor kappa-B kinase subunit alpha	CHUK	O14896-S424	O14896	IRF6	424	S	GSVRLQISTPDIKDN	FALSE	FALSE	0.6558910061039925	FALSE	S/T	S/T	0.00865282	0.693	0.43	0.041	0.0485
O15111	Inhibitor of nuclear factor kappa-B kinase subunit alpha	CHUK	O14896-S457	O14896	IRF6	457	S	QPMQPTPSMQLPPAL	FALSE	FALSE	0.6189045739274511	FALSE	S/T	S/T	0.00490387	0.693	0.43	0.041	0.0485
O15111	Inhibitor of nuclear factor kappa-B kinase subunit alpha	CHUK	O14896-T44	O14896	IRF6	44	T	QIPWKHATRHSPQQE	FALSE	FALSE	0.530424426553677	FALSE	S/T	S/T	1.00681e-5	0.693	0.43	0.041	0.0485
O15111	Inhibitor of nuclear factor kappa-B kinase subunit alpha	CHUK	O14896-T425	O14896	IRF6	425	T	SVRLQISTPDIKDNI	FALSE	FALSE	0.5183822794168039	FALSE	S/T	S/T	1.75067e-6	0.693	0.43	0.041	0.0485
O15111	Inhibitor of nuclear factor kappa-B kinase subunit alpha	CHUK	O14901-S150	O14901	KLF11	150	S	AVVARALSGGAERGL	FALSE	FALSE	0.661476057610082	FALSE	S/T	S/T	0.114132	0.686	0.309	0.041	0.041
O15111	Inhibitor of nuclear factor kappa-B kinase subunit alpha	CHUK	O14901-S165	O14901	KLF11	165	S	LGLEPVPSSPCRAKG	FALSE	FALSE	0.6589808613331907	FALSE	S/T	S/T	0.109589	0.686	0.309	0.041	0.041
O15111	Inhibitor of nuclear factor kappa-B kinase subunit alpha	CHUK	O14905-S174	O14905	WNT9B	174	S	KYSTKFLSNFLGSKR	FALSE	FALSE	0.5377248098591074	FALSE	S/T	S/T	0.301924	0.347	0.383	0.041	0.041
O15111	Inhibitor of nuclear factor kappa-B kinase subunit alpha	CHUK	O14908-S173	O14908	GIPC1	173	S	IDHIHLISVGDMIEA	FALSE	FALSE	0.6848259316180486	FALSE	S/T	S/T	0.790563	0.542	0.331	0.041	0.041
O15111	Inhibitor of nuclear factor kappa-B kinase subunit alpha	CHUK	O14908-S185	O14908	GIPC1	185	S	IEAINGQSLLGCRHY	FALSE	FALSE	0.6792898478420418	FALSE	S/T	S/T	0.357921	0.542	0.331	0.041	0.041
O15111	Inhibitor of nuclear factor kappa-B kinase subunit alpha	CHUK	O14908-S225	O14908	GIPC1	225	S	FDMISQRSAGGRPGS	FALSE	FALSE	0.5829070675084326	FALSE	S/T	S/T	0.11592	0.542	0.331	0.041	0.041
O15111	Inhibitor of nuclear factor kappa-B kinase subunit alpha	CHUK	O14908-S258	O14908	GIPC1	258	S	ATVEDLPSAFEEKAI	FALSE	FALSE	0.5819761408080143	FALSE	S/T	S/T	0.119836	0.542	0.331	0.041	0.041
O15111	Inhibitor of nuclear factor kappa-B kinase subunit alpha	CHUK	O14920-S2	O14920	IKKB	2	S	______MSWSPSLTT	FALSE	FALSE	0.9074600251841048	TRUE	S/T	S/T	0.59665	0.901	0.753	0.041	0.4755
O15111	Inhibitor of nuclear factor kappa-B kinase subunit alpha	CHUK	O14920-S4	O14920	IKKB	4	S	____MSWSPSLTTQT	FALSE	FALSE	0.7729562456966749	TRUE	S/T	S/T	9.62344e-5	0.901	0.753	0.041	0.4755
O15111	Inhibitor of nuclear factor kappa-B kinase subunit alpha	CHUK	O14920-S6	O14920	IKKB	6	S	__MSWSPSLTTQTCG	FALSE	FALSE	0.8875408705632057	TRUE	S/T	S/T	0.0804529	0.901	0.753	0.041	0.4755
O15111	Inhibitor of nuclear factor kappa-B kinase subunit alpha	CHUK	O14920-S177	O14920	IKKB	177	S	AKELDQGSLCTSFVG	FALSE	FALSE	0.9020002240327252	TRUE	S/T	S/T	0.91433	0.901	0.753	0.041	0.4755
O15111	Inhibitor of nuclear factor kappa-B kinase subunit alpha	CHUK	O14920-S181	O14920	IKKB	181	S	DQGSLCTSFVGTLQY	FALSE	FALSE	0.911888771214408	TRUE	S/T	S/T	0.939809	0.901	0.753	0.041	0.4755
O15111	Inhibitor of nuclear factor kappa-B kinase subunit alpha	CHUK	O14920-S239	O14920	IKKB	239	S	HSKVRQKSEVDIVVS	FALSE	FALSE	0.9025249374648066	TRUE	S/T	S/T	0.520516	0.901	0.753	0.041	0.4755
O15111	Inhibitor of nuclear factor kappa-B kinase subunit alpha	CHUK	O14920-S246	O14920	IKKB	246	S	SEVDIVVSEDLNGTV	FALSE	FALSE	0.8989951089272219	TRUE	S/T	S/T	0.407759	0.901	0.753	0.041	0.4755
O15111	Inhibitor of nuclear factor kappa-B kinase subunit alpha	CHUK	O14920-S256	O14920	IKKB	256	S	LNGTVKFSSSLPYPN	FALSE	FALSE	0.8978519243236578	TRUE	S/T	S/T	0.166811	0.901	0.753	0.041	0.4755
O15111	Inhibitor of nuclear factor kappa-B kinase subunit alpha	CHUK	O14920-S257	O14920	IKKB	257	S	NGTVKFSSSLPYPNN	FALSE	FALSE	0.9161005013745808	TRUE	S/T	S/T	0.672196	0.901	0.753	0.041	0.4755
O15111	Inhibitor of nuclear factor kappa-B kinase subunit alpha	CHUK	O14920-S258	O14920	IKKB	258	S	GTVKFSSSLPYPNNL	FALSE	FALSE	0.8986676927891007	TRUE	S/T	S/T	0.247477	0.901	0.753	0.041	0.4755
O15111	Inhibitor of nuclear factor kappa-B kinase subunit alpha	CHUK	O14920-S267	O14920	IKKB	267	S	PYPNNLNSVLAERLE	FALSE	FALSE	0.9203052330631892	TRUE	S/T	S/T	0.984026	0.901	0.753	0.041	0.4755
O15111	Inhibitor of nuclear factor kappa-B kinase subunit alpha	CHUK	O14920-S332	O14920	IKKB	332	S	YPVTEDESLQSLKAR	FALSE	FALSE	0.8990869593462983	TRUE	S/T	S/T	0.220861	0.901	0.753	0.041	0.4755
O15111	Inhibitor of nuclear factor kappa-B kinase subunit alpha	CHUK	O14920-S335	O14920	IKKB	335	S	TEDESLQSLKARIQQ	FALSE	FALSE	0.9184965374110154	TRUE	S/T	S/T	0.962726	0.901	0.753	0.041	0.4755
O15111	Inhibitor of nuclear factor kappa-B kinase subunit alpha	CHUK	O14920-S393	O14920	IKKB	393	S	LVFLFDNSKITYETQ	FALSE	FALSE	0.8924910383836381	TRUE	S/T	S/T	0.089993	0.901	0.753	0.041	0.4755
O15111	Inhibitor of nuclear factor kappa-B kinase subunit alpha	CHUK	O14920-S402	O14920	IKKB	402	S	ITYETQISPRPQPES	FALSE	FALSE	0.8624015980923386	TRUE	S/T	S/T	0.0196768	0.901	0.753	0.041	0.4755
O15111	Inhibitor of nuclear factor kappa-B kinase subunit alpha	CHUK	O14920-S409	O14920	IKKB	409	S	SPRPQPESVSCILQE	FALSE	FALSE	0.8992804957522292	TRUE	S/T	S/T	0.191055	0.901	0.753	0.041	0.4755
O15111	Inhibitor of nuclear factor kappa-B kinase subunit alpha	CHUK	O14920-S411	O14920	IKKB	411	S	RPQPESVSCILQEPK	FALSE	FALSE	0.8785205573510977	TRUE	S/T	S/T	0.0323405	0.901	0.753	0.041	0.4755
O15111	Inhibitor of nuclear factor kappa-B kinase subunit alpha	CHUK	O14920-S471	O14920	IKKB	471	S	CLSKMKNSMASMSQQ	FALSE	FALSE	0.8252487303217518	TRUE	S/T	S/T	0.00388761	0.901	0.753	0.041	0.4755
O15111	Inhibitor of nuclear factor kappa-B kinase subunit alpha	CHUK	O14920-S474	O14920	IKKB	474	S	KMKNSMASMSQQLKA	FALSE	FALSE	0.9028060569035348	TRUE	S/T	S/T	0.482788	0.901	0.753	0.041	0.4755
O15111	Inhibitor of nuclear factor kappa-B kinase subunit alpha	CHUK	O14920-S476	O14920	IKKB	476	S	KNSMASMSQQLKAKL	FALSE	FALSE	0.8749395932024233	TRUE	S/T	S/T	0.0291974	0.901	0.753	0.041	0.4755
O15111	Inhibitor of nuclear factor kappa-B kinase subunit alpha	CHUK	O14920-S489	O14920	IKKB	489	S	KLDFFKTSIQIDLEK	FALSE	FALSE	0.9098401839142634	TRUE	S/T	S/T	0.644119	0.901	0.753	0.041	0.4755
O15111	Inhibitor of nuclear factor kappa-B kinase subunit alpha	CHUK	O14920-S507	O14920	IKKB	507	S	QTEFGITSDKLLLAW	FALSE	FALSE	0.9011086566717696	TRUE	S/T	S/T	0.197944	0.901	0.753	0.041	0.4755
O15111	Inhibitor of nuclear factor kappa-B kinase subunit alpha	CHUK	O14920-S550	O14920	IKKB	550	S	DIVDLQRSPMGRKQG	FALSE	FALSE	0.887327084504023	TRUE	S/T	S/T	0.0512767	0.901	0.753	0.041	0.4755
O15111	Inhibitor of nuclear factor kappa-B kinase subunit alpha	CHUK	O14920-S587	O14920	IKKB	587	S	DQRTEGDSQEMVRLL	FALSE	FALSE	0.8855460117871155	TRUE	S/T	S/T	0.0380016	0.901	0.753	0.041	0.4755
O15111	Inhibitor of nuclear factor kappa-B kinase subunit alpha	CHUK	O14920-S600	O14920	IKKB	600	S	LLLQAIQSFEKKVRV	FALSE	FALSE	0.9084764145089156	TRUE	S/T	S/T	0.902557	0.901	0.753	0.041	0.4755
O15111	Inhibitor of nuclear factor kappa-B kinase subunit alpha	CHUK	O14920-S634	O14920	IKKB	634	S	PKVEEVVSLMNEDEK	FALSE	FALSE	0.9051430811755822	TRUE	S/T	S/T	0.91072	0.901	0.753	0.041	0.4755
O15111	Inhibitor of nuclear factor kappa-B kinase subunit alpha	CHUK	O14920-S670	O14920	IKKB	670	S	SKVRGPVSGSPDSMN	FALSE	FALSE	0.8662482609176531	TRUE	S/T	S/T	0.0218444	0.901	0.753	0.041	0.4755
O15111	Inhibitor of nuclear factor kappa-B kinase subunit alpha	CHUK	O14920-S672	O14920	IKKB	672	S	VRGPVSGSPDSMNAS	FALSE	FALSE	0.8486674759086997	TRUE	S/T	S/T	0.0122759	0.901	0.753	0.041	0.4755
O15111	Inhibitor of nuclear factor kappa-B kinase subunit alpha	CHUK	O14920-S675	O14920	IKKB	675	S	PVSGSPDSMNASRLS	FALSE	FALSE	0.8619193881078295	TRUE	S/T	S/T	0.0250544	0.901	0.753	0.041	0.4755
O15111	Inhibitor of nuclear factor kappa-B kinase subunit alpha	CHUK	O14920-S679	O14920	IKKB	679	S	SPDSMNASRLSQPGQ	FALSE	FALSE	0.7985987012058401	TRUE	S/T	S/T	8.09453e-4	0.901	0.753	0.041	0.4755
O15111	Inhibitor of nuclear factor kappa-B kinase subunit alpha	CHUK	O14920-S682	O14920	IKKB	682	S	SMNASRLSQPGQLMS	FALSE	FALSE	0.8860695431861858	TRUE	S/T	S/T	0.0662014	0.901	0.753	0.041	0.4755
O15111	Inhibitor of nuclear factor kappa-B kinase subunit alpha	CHUK	O14920-S689	O14920	IKKB	689	S	SQPGQLMSQPSTASN	FALSE	FALSE	0.9029249374648064	TRUE	S/T	S/T	0.546535	0.901	0.753	0.041	0.4755
O15111	Inhibitor of nuclear factor kappa-B kinase subunit alpha	CHUK	O14920-S692	O14920	IKKB	692	S	GQLMSQPSTASNSLP	FALSE	FALSE	0.8983225988443323	TRUE	S/T	S/T	0.123518	0.901	0.753	0.041	0.4755
O15111	Inhibitor of nuclear factor kappa-B kinase subunit alpha	CHUK	O14920-S695	O14920	IKKB	695	S	MSQPSTASNSLPEPA	FALSE	FALSE	0.8938861123578459	TRUE	S/T	S/T	0.158554	0.901	0.753	0.041	0.4755
O15111	Inhibitor of nuclear factor kappa-B kinase subunit alpha	CHUK	O14920-S697	O14920	IKKB	697	S	QPSTASNSLPEPAKK	FALSE	FALSE	0.900091454442172	TRUE	S/T	S/T	0.397984	0.901	0.753	0.041	0.4755
O15111	Inhibitor of nuclear factor kappa-B kinase subunit alpha	CHUK	O14920-S733	O14920	IKKB	733	S	TVREQDQSFTALDWS	FALSE	FALSE	0.9028060569035348	TRUE	S/T	S/T	0.478936	0.901	0.753	0.041	0.4755
O15111	Inhibitor of nuclear factor kappa-B kinase subunit alpha	CHUK	O14920-S740	O14920	IKKB	740	S	SFTALDWSWLQTEEE	FALSE	FALSE	0.887327084504023	TRUE	S/T	S/T	0.0491551	0.901	0.753	0.041	0.4755
O15111	Inhibitor of nuclear factor kappa-B kinase subunit alpha	CHUK	O14920-S750	O14920	IKKB	750	S	QTEEEEHSCLEQAS_	FALSE	FALSE	0.8729908752537054	TRUE	S/T	S/T	0.0279953	0.901	0.753	0.041	0.4755
O15111	Inhibitor of nuclear factor kappa-B kinase subunit alpha	CHUK	O14920-T23	O14920	IKKB	23	T	EMKERLGTGGFGNVI	FALSE	FALSE	0.8684137202133669	TRUE	S/T	S/T	0.027487	0.901	0.753	0.041	0.4755
O15111	Inhibitor of nuclear factor kappa-B kinase subunit alpha	CHUK	O14920-T180	O14920	IKKB	180	T	LDQGSLCTSFVGTLQ	FALSE	FALSE	0.8531830667037346	TRUE	S/T	S/T	0.00978999	0.901	0.753	0.041	0.4755
O15111	Inhibitor of nuclear factor kappa-B kinase subunit alpha	CHUK	O14920-T324	O14920	IKKB	324	T	MVTGTIHTYPVTEDE	FALSE	FALSE	0.821595311518333	TRUE	S/T	S/T	0.00526177	0.901	0.753	0.041	0.4755
O15111	Inhibitor of nuclear factor kappa-B kinase subunit alpha	CHUK	O14920-T344	O14920	IKKB	344	T	KARIQQDTGIPEEDQ	FALSE	FALSE	0.8585639126903089	TRUE	S/T	S/T	0.0158006	0.901	0.753	0.041	0.4755
O15111	Inhibitor of nuclear factor kappa-B kinase subunit alpha	CHUK	O14920-T368	O14920	IKKB	368	T	LIPDKPATQCISDGK	FALSE	FALSE	0.7697300265143993	TRUE	S/T	S/T	3.5902e-5	0.901	0.753	0.041	0.4755
O15111	Inhibitor of nuclear factor kappa-B kinase subunit alpha	CHUK	O14920-T396	O14920	IKKB	396	T	LFDNSKITYETQISP	FALSE	FALSE	0.815518327391349	TRUE	S/T	S/T	0.00239169	0.901	0.753	0.041	0.4755
O15111	Inhibitor of nuclear factor kappa-B kinase subunit alpha	CHUK	O14920-T399	O14920	IKKB	399	T	NSKITYETQISPRPQ	FALSE	FALSE	0.8153516607246823	TRUE	S/T	S/T	0.00246919	0.901	0.753	0.041	0.4755
O15111	Inhibitor of nuclear factor kappa-B kinase subunit alpha	CHUK	O14920-T488	O14920	IKKB	488	T	AKLDFFKTSIQIDLE	FALSE	FALSE	0.8585639126903089	TRUE	S/T	S/T	0.0157567	0.901	0.753	0.041	0.4755
O15111	Inhibitor of nuclear factor kappa-B kinase subunit alpha	CHUK	O14920-T559	O14920	IKKB	559	T	MGRKQGGTLDDLEEQ	FALSE	FALSE	0.8533374759086997	TRUE	S/T	S/T	0.014068	0.901	0.753	0.041	0.4755
O15111	Inhibitor of nuclear factor kappa-B kinase subunit alpha	CHUK	O14920-T583	O14920	IKKB	583	T	EKPRDQRTEGDSQEM	FALSE	FALSE	0.8048617204152759	TRUE	S/T	S/T	0.00120462	0.901	0.753	0.041	0.4755
O15111	Inhibitor of nuclear factor kappa-B kinase subunit alpha	CHUK	O14920-T610	O14920	IKKB	610	T	KKVRVIYTQLSKTVV	FALSE	FALSE	0.8244042858773074	TRUE	S/T	S/T	0.00451705	0.901	0.753	0.041	0.4755
O15111	Inhibitor of nuclear factor kappa-B kinase subunit alpha	CHUK	O14920-T693	O14920	IKKB	693	T	QLMSQPSTASNSLPE	FALSE	FALSE	0.7783306196820421	TRUE	S/T	S/T	6.24414e-5	0.901	0.753	0.041	0.4755
O15111	Inhibitor of nuclear factor kappa-B kinase subunit alpha	CHUK	O14920-T735	O14920	IKKB	735	T	REQDQSFTALDWSWL	FALSE	FALSE	0.7884778274552234	TRUE	S/T	S/T	6.10603e-4	0.901	0.753	0.041	0.4755
O15111	Inhibitor of nuclear factor kappa-B kinase subunit alpha	CHUK	O14920-Y169	O14920	IKKB	169	Y	HKIIDLGYAKELDQG	FALSE	FALSE	0.8160678280722029	TRUE	S/T	Y	3.69322e-6	0.901	0.753	0.041	0.4755
O15111	Inhibitor of nuclear factor kappa-B kinase subunit alpha	CHUK	O14920-Y188	O14920	IKKB	188	Y	SFVGTLQYLAPELLE	FALSE	FALSE	0.8443633645818723	TRUE	S/T	Y	1.7719e-4	0.901	0.753	0.041	0.4755
O15111	Inhibitor of nuclear factor kappa-B kinase subunit alpha	CHUK	O14920-Y199	O14920	IKKB	199	Y	ELLEQQKYTVTVDYW	FALSE	FALSE	0.7988670689279657	TRUE	S/T	Y	1.14815e-6	0.901	0.753	0.041	0.4755
O15111	Inhibitor of nuclear factor kappa-B kinase subunit alpha	CHUK	O14920-Y261	O14920	IKKB	261	Y	KFSSSLPYPNNLNSV	FALSE	FALSE	0.8027384974993941	TRUE	S/T	Y	4.6974e-7	0.901	0.753	0.041	0.4755
O15111	Inhibitor of nuclear factor kappa-B kinase subunit alpha	CHUK	O14920-Y325	O14920	IKKB	325	Y	VTGTIHTYPVTEDES	FALSE	FALSE	0.7754578337187303	TRUE	S/T	Y	2.35986e-8	0.901	0.753	0.041	0.4755
O15111	Inhibitor of nuclear factor kappa-B kinase subunit alpha	CHUK	O14920-Y397	O14920	IKKB	397	Y	FDNSKITYETQISPR	FALSE	FALSE	0.8153456058499807	TRUE	S/T	Y	2.84954e-6	0.901	0.753	0.041	0.4755
O15111	Inhibitor of nuclear factor kappa-B kinase subunit alpha	CHUK	O14920-Y609	O14920	IKKB	609	Y	EKKVRVIYTQLSKTV	FALSE	FALSE	0.8000670689279654	TRUE	S/T	Y	6.41141e-7	0.901	0.753	0.041	0.4755
O15111	Inhibitor of nuclear factor kappa-B kinase subunit alpha	CHUK	O14924-S106	O14924	RGS12	106	S	VGRFESCSSDEEGGL	FALSE	FALSE	0.5802266444982767	FALSE	S/T	S/T	0.00903417	0.753	0.308	0.041	0.109
O15111	Inhibitor of nuclear factor kappa-B kinase subunit alpha	CHUK	O14924-S107	O14924	RGS12	107	S	GRFESCSSDEEGGLY	FALSE	FALSE	0.7971445283023788	FALSE	S/T	S/T	0.16065	0.753	0.308	0.041	0.109
O15111	Inhibitor of nuclear factor kappa-B kinase subunit alpha	CHUK	O14924-S172	O14924	RGS12	172	S	KLKQRSLSESAATRF	FALSE	FALSE	0.6340399687945161	FALSE	S/T	S/T	0.0172197	0.753	0.308	0.041	0.109
O15111	Inhibitor of nuclear factor kappa-B kinase subunit alpha	CHUK	O14924-S195	O14924	RGS12	195	S	NPNPNMLSKEEISKV	FALSE	FALSE	0.7961680524039706	FALSE	S/T	S/T	0.227073	0.753	0.308	0.041	0.109
O15111	Inhibitor of nuclear factor kappa-B kinase subunit alpha	CHUK	O14924-S435	O14924	RGS12	435	S	NFHQEEKSNRVLVVD	FALSE	FALSE	0.6158384281653762	FALSE	S/T	S/T	0.0150548	0.753	0.308	0.041	0.109
O15111	Inhibitor of nuclear factor kappa-B kinase subunit alpha	CHUK	O14924-S649	O14924	RGS12	649	S	QRTSARRSFGRSKRF	FALSE	FALSE	0.6633207838803996	FALSE	S/T	S/T	0.0397693	0.753	0.308	0.041	0.109
O15111	Inhibitor of nuclear factor kappa-B kinase subunit alpha	CHUK	O14924-S661	O14924	RGS12	661	S	KRFSITRSLDDLESA	FALSE	FALSE	0.7952183178744402	FALSE	S/T	S/T	0.131639	0.753	0.308	0.041	0.109
O15111	Inhibitor of nuclear factor kappa-B kinase subunit alpha	CHUK	O14924-S671	O14924	RGS12	671	S	DLESATVSDGELTGA	FALSE	FALSE	0.6288881778139338	FALSE	S/T	S/T	0.0354201	0.753	0.308	0.041	0.109
O15111	Inhibitor of nuclear factor kappa-B kinase subunit alpha	CHUK	O14924-S694	O14924	RGS12	694	S	NSLSSNASLPSVQSC	FALSE	FALSE	0.76510799197341	FALSE	S/T	S/T	0.0806429	0.753	0.308	0.041	0.109
O15111	Inhibitor of nuclear factor kappa-B kinase subunit alpha	CHUK	O14924-S697	O14924	RGS12	697	S	SSNASLPSVQSCRRL	FALSE	FALSE	0.8072556478881618	FALSE	S/T	S/T	0.730357	0.753	0.308	0.041	0.109
O15111	Inhibitor of nuclear factor kappa-B kinase subunit alpha	CHUK	O14924-S700	O14924	RGS12	700	S	ASLPSVQSCRRLRER	FALSE	FALSE	0.6501666539803479	FALSE	S/T	S/T	0.0382747	0.753	0.308	0.041	0.109
O15111	Inhibitor of nuclear factor kappa-B kinase subunit alpha	CHUK	O14924-S711	O14924	RGS12	711	S	LRERRVASWAVSFER	FALSE	FALSE	0.8128379446105036	FALSE	S/T	S/T	0.577519	0.753	0.308	0.041	0.109
O15111	Inhibitor of nuclear factor kappa-B kinase subunit alpha	CHUK	O14924-S715	O14924	RGS12	715	S	RVASWAVSFERLLQD	FALSE	FALSE	0.5890391013019334	FALSE	S/T	S/T	0.00651889	0.753	0.308	0.041	0.109
O15111	Inhibitor of nuclear factor kappa-B kinase subunit alpha	CHUK	O14924-S849	O14924	RGS12	849	S	PDSQQVPSSPASKHS	FALSE	FALSE	0.7944873579948794	FALSE	S/T	S/T	0.113702	0.753	0.308	0.041	0.109
O15111	Inhibitor of nuclear factor kappa-B kinase subunit alpha	CHUK	O14924-S853	O14924	RGS12	853	S	QVPSSPASKHSLGSD	FALSE	FALSE	0.5847658848051553	FALSE	S/T	S/T	0.00226859	0.753	0.308	0.041	0.109
O15111	Inhibitor of nuclear factor kappa-B kinase subunit alpha	CHUK	O14924-S856	O14924	RGS12	856	S	SSPASKHSLGSDHSS	FALSE	FALSE	0.7632045604620344	FALSE	S/T	S/T	0.0788544	0.753	0.308	0.041	0.109
O15111	Inhibitor of nuclear factor kappa-B kinase subunit alpha	CHUK	O14924-S874	O14924	RGS12	874	S	PKKLSGKSKSGRSLN	FALSE	FALSE	0.7570569761977624	FALSE	S/T	S/T	0.0747611	0.753	0.308	0.041	0.109
O15111	Inhibitor of nuclear factor kappa-B kinase subunit alpha	CHUK	O14924-S876	O14924	RGS12	876	S	KLSGKSKSGRSLNEE	FALSE	FALSE	0.7606128400308988	FALSE	S/T	S/T	0.0718222	0.753	0.308	0.041	0.109
O15111	Inhibitor of nuclear factor kappa-B kinase subunit alpha	CHUK	O14924-S879	O14924	RGS12	879	S	GKSKSGRSLNEELGD	FALSE	FALSE	0.8077355596015167	FALSE	S/T	S/T	0.265898	0.753	0.308	0.041	0.109
O15111	Inhibitor of nuclear factor kappa-B kinase subunit alpha	CHUK	O14924-S889	O14924	RGS12	889	S	EELGDEDSEKKRKGA	FALSE	FALSE	0.5970500603420262	FALSE	S/T	S/T	0.0137011	0.753	0.308	0.041	0.109
O15111	Inhibitor of nuclear factor kappa-B kinase subunit alpha	CHUK	O14924-S909	O14924	RGS12	909	S	RTRSTGRSQKKREHG	FALSE	FALSE	0.6032757746277405	FALSE	S/T	S/T	0.014074	0.753	0.308	0.041	0.109
O15111	Inhibitor of nuclear factor kappa-B kinase subunit alpha	CHUK	O14924-S934	O14924	RGS12	934	S	GGLCRRESQGSVSSA	FALSE	FALSE	0.5810919760075418	FALSE	S/T	S/T	0.00817248	0.753	0.308	0.041	0.109
O15111	Inhibitor of nuclear factor kappa-B kinase subunit alpha	CHUK	O14924-S937	O14924	RGS12	937	S	CRRESQGSVSSAGSL	FALSE	FALSE	0.8090629466979616	FALSE	S/T	S/T	0.466741	0.753	0.308	0.041	0.109
O15111	Inhibitor of nuclear factor kappa-B kinase subunit alpha	CHUK	O14924-S939	O14924	RGS12	939	S	RESQGSVSSAGSLDL	FALSE	FALSE	0.5881066644703518	FALSE	S/T	S/T	0.0119091	0.753	0.308	0.041	0.109
O15111	Inhibitor of nuclear factor kappa-B kinase subunit alpha	CHUK	O14924-S940	O14924	RGS12	940	S	ESQGSVSSAGSLDLS	FALSE	FALSE	0.7954334693895917	FALSE	S/T	S/T	0.126789	0.753	0.308	0.041	0.109
O15111	Inhibitor of nuclear factor kappa-B kinase subunit alpha	CHUK	O14924-S947	O14924	RGS12	947	S	SAGSLDLSEACRTLA	FALSE	FALSE	0.5840956689100645	FALSE	S/T	S/T	0.00389585	0.753	0.308	0.041	0.109
O15111	Inhibitor of nuclear factor kappa-B kinase subunit alpha	CHUK	O14924-S1148	O14924	RGS12	1148	S	RTLGKSNSIKIKGEN	FALSE	FALSE	0.7944873579948794	FALSE	S/T	S/T	0.111459	0.753	0.308	0.041	0.109
O15111	Inhibitor of nuclear factor kappa-B kinase subunit alpha	CHUK	O14924-S1294	O14924	RGS12	1294	S	TTPPGQKSPSGPFCT	FALSE	FALSE	0.5580213989361499	FALSE	S/T	S/T	0.00160577	0.753	0.308	0.041	0.109
O15111	Inhibitor of nuclear factor kappa-B kinase subunit alpha	CHUK	O14924-S1321	O14924	RGS12	1321	S	AQIWKRQSQEVEAGG	FALSE	FALSE	0.5900254945569607	FALSE	S/T	S/T	0.00578124	0.753	0.308	0.041	0.109
O15111	Inhibitor of nuclear factor kappa-B kinase subunit alpha	CHUK	O14924-T1331	O14924	RGS12	1331	T	VEAGGIQTVEDEHVA	FALSE	FALSE	0.5900254945569607	FALSE	S/T	S/T	0.00574137	0.753	0.308	0.041	0.109
O15111	Inhibitor of nuclear factor kappa-B kinase subunit alpha	CHUK	O14929-S93	O14929	HAT1	93	S	MFRVEYASKVDENFD	FALSE	FALSE	0.5636841650207227	FALSE	S/T	S/T	0.300958	0.657	0.266	0.041	0.041
O15111	Inhibitor of nuclear factor kappa-B kinase subunit alpha	CHUK	O14929-S190	O14929	HAT1	190	S	MWFIETASFIDVDDE	FALSE	FALSE	0.5811151230042884	FALSE	S/T	S/T	0.258917	0.657	0.266	0.041	0.041
O15111	Inhibitor of nuclear factor kappa-B kinase subunit alpha	CHUK	O14929-S350	O14929	HAT1	350	S	SDAEQYRSYRLDIKR	FALSE	FALSE	0.5848804875169548	FALSE	S/T	S/T	0.457562	0.657	0.266	0.041	0.041
O15111	Inhibitor of nuclear factor kappa-B kinase subunit alpha	CHUK	O14933-S26	O14933	UB2L6	26	S	PPYLRNLSSDDANVL	FALSE	FALSE	0.5924724152715445	FALSE	S/T	S/T	0.0321099	0.69	0.241	0.041	0.112
O15111	Inhibitor of nuclear factor kappa-B kinase subunit alpha	CHUK	O14933-S27	O14933	UB2L6	27	S	PYLRNLSSDDANVLV	FALSE	FALSE	0.7315674730500766	FALSE	S/T	S/T	0.636923	0.69	0.241	0.041	0.112
O15111	Inhibitor of nuclear factor kappa-B kinase subunit alpha	CHUK	O14933-S153	O14933	UB2L6	153	S	RFGVDRPS_______	FALSE	FALSE	0.5861972483367299	FALSE	S/T	S/T	0.0308794	0.69	0.241	0.041	0.112
O15111	Inhibitor of nuclear factor kappa-B kinase subunit alpha	CHUK	O14936-3-S319	O14936-3	CSKP-3	319	S	VSSHKFNSFYGDPPE	FALSE	FALSE	0.5911667231788943	FALSE	S/T	S/T	0.810162	0.644	0.28	0.041	0.041
O15111	Inhibitor of nuclear factor kappa-B kinase subunit alpha	CHUK	O14939-S17	O14939	PLD2	17	S	PTGDELDSSQLQMES	FALSE	FALSE	0.5150452475899472	FALSE	S/T	S/T	0.116827	0.441	0.306	0.041	0.041
O15111	Inhibitor of nuclear factor kappa-B kinase subunit alpha	CHUK	O14939-S77	O14939	PLD2	77	S	VGTERYTSGSKVGTC	FALSE	FALSE	0.5090883088173906	FALSE	S/T	S/T	0.133837	0.441	0.306	0.041	0.041
O15111	Inhibitor of nuclear factor kappa-B kinase subunit alpha	CHUK	O14939-S146	O14939	PLD2	146	S	AGNREMPSLPRAGPE	FALSE	FALSE	0.544576599103404	FALSE	S/T	S/T	0.258367	0.441	0.306	0.041	0.041
O15111	Inhibitor of nuclear factor kappa-B kinase subunit alpha	CHUK	O14944-S161	O14944	EREG	161	S	KEYERVTSGDPELPQ	FALSE	FALSE	0.584697064360078	FALSE	S/T	S/T	0.131476	0.455	0.512	0.041	0.041
O15111	Inhibitor of nuclear factor kappa-B kinase subunit alpha	CHUK	O14950-S60	O14950	ML12B	60	S	DLHDMLASLGKNPTD	FALSE	FALSE	0.5156032950214593	FALSE	S/T	S/T	0.116581	0.542	0.125	0.041	0.083
O15111	Inhibitor of nuclear factor kappa-B kinase subunit alpha	CHUK	O14958-S36	O14958	CASQ2	36	S	DGKDRVVSLSEKNFK	FALSE	FALSE	0.5457888798596909	FALSE	S/T	S/T	0.730888	0.545	0.242	0.041	0.041
O15111	Inhibitor of nuclear factor kappa-B kinase subunit alpha	CHUK	O14964-S288	O14964	HGS	288	S	RQKSTYTSYPKAEPM	FALSE	FALSE	0.7117824921974882	FALSE	S/T	S/T	0.144973	0.56	0.375	0.062	0.132
O15111	Inhibitor of nuclear factor kappa-B kinase subunit alpha	CHUK	O14964-S306	O14964	HGS	306	S	SSAPPASSLYSSPVN	FALSE	FALSE	0.6325172009248848	FALSE	S/T	S/T	0.067962	0.56	0.375	0.062	0.132
O15111	Inhibitor of nuclear factor kappa-B kinase subunit alpha	CHUK	O14964-S309	O14964	HGS	309	S	PPASSLYSSPVNSSA	FALSE	FALSE	0.7286973611620069	FALSE	S/T	S/T	0.268409	0.56	0.375	0.062	0.132
O15111	Inhibitor of nuclear factor kappa-B kinase subunit alpha	CHUK	O14964-S314	O14964	HGS	314	S	LYSSPVNSSAPLAED	FALSE	FALSE	0.5121178006173362	FALSE	S/T	S/T	0.0275976	0.56	0.375	0.062	0.132
O15111	Inhibitor of nuclear factor kappa-B kinase subunit alpha	CHUK	O14964-S485	O14964	HGS	485	S	RDARGALSALREEHR	FALSE	FALSE	0.5272360950735915	FALSE	S/T	S/T	0.0397019	0.56	0.375	0.062	0.132
O15111	Inhibitor of nuclear factor kappa-B kinase subunit alpha	CHUK	O14965-S4	O14965	AURKA	4	S	____MDRSKENCISG	FALSE	FALSE	0.6166463404076912	TRUE	S/T	S/T	7.76306e-4	0.528	0.343	0.041	0.1925
O15111	Inhibitor of nuclear factor kappa-B kinase subunit alpha	CHUK	O14965-S10	O14965	AURKA	10	S	RSKENCISGPVKATA	FALSE	FALSE	0.8536423599016075	TRUE	S/T	S/T	0.759171	0.528	0.343	0.041	0.1925
O15111	Inhibitor of nuclear factor kappa-B kinase subunit alpha	CHUK	O14965-S41	O14965	AURKA	41	S	QNPLPVNSGQAQRVL	FALSE	FALSE	0.7418650100244076	TRUE	S/T	S/T	0.326511	0.528	0.343	0.041	0.1925
O15111	Inhibitor of nuclear factor kappa-B kinase subunit alpha	CHUK	O14965-S51	O14965	AURKA	51	S	AQRVLCPSNSSQRVP	FALSE	FALSE	0.7225943491536052	TRUE	S/T	S/T	0.296823	0.528	0.343	0.041	0.1925
O15111	Inhibitor of nuclear factor kappa-B kinase subunit alpha	CHUK	O14965-S53	O14965	AURKA	53	S	RVLCPSNSSQRVPLQ	FALSE	FALSE	0.6776065680941061	TRUE	S/T	S/T	0.00962028	0.528	0.343	0.041	0.1925
O15111	Inhibitor of nuclear factor kappa-B kinase subunit alpha	CHUK	O14965-S54	O14965	AURKA	54	S	VLCPSNSSQRVPLQA	FALSE	FALSE	0.6738163165217792	TRUE	S/T	S/T	0.010641	0.528	0.343	0.041	0.1925
O15111	Inhibitor of nuclear factor kappa-B kinase subunit alpha	CHUK	O14965-S66	O14965	AURKA	66	S	LQAQKLVSSHKPVQN	FALSE	FALSE	0.7937207523246321	TRUE	S/T	S/T	0.400575	0.528	0.343	0.041	0.1925
O15111	Inhibitor of nuclear factor kappa-B kinase subunit alpha	CHUK	O14965-S67	O14965	AURKA	67	S	QAQKLVSSHKPVQNQ	FALSE	FALSE	0.7237631694409348	TRUE	S/T	S/T	0.0905053	0.528	0.343	0.041	0.1925
O15111	Inhibitor of nuclear factor kappa-B kinase subunit alpha	CHUK	O14965-S83	O14965	AURKA	83	S	QKQLQATSVPHPVSR	FALSE	FALSE	0.8516423599016075	TRUE	S/T	S/T	0.814688	0.528	0.343	0.041	0.1925
O15111	Inhibitor of nuclear factor kappa-B kinase subunit alpha	CHUK	O14965-S89	O14965	AURKA	89	S	TSVPHPVSRPLNNTQ	FALSE	FALSE	0.6028555127902364	TRUE	S/T	S/T	5.0965e-4	0.528	0.343	0.041	0.1925
O15111	Inhibitor of nuclear factor kappa-B kinase subunit alpha	CHUK	O14965-S98	O14965	AURKA	98	S	PLNNTQKSKQPLPSA	FALSE	FALSE	0.8509043249407877	TRUE	S/T	S/T	0.687267	0.528	0.343	0.041	0.1925
O15111	Inhibitor of nuclear factor kappa-B kinase subunit alpha	CHUK	O14965-S104	O14965	AURKA	104	S	KSKQPLPSAPENNPE	FALSE	FALSE	0.7529776634090923	TRUE	S/T	S/T	0.350928	0.528	0.343	0.041	0.1925
O15111	Inhibitor of nuclear factor kappa-B kinase subunit alpha	CHUK	O14965-S116	O14965	AURKA	116	S	NPEEELASKQKNEES	FALSE	FALSE	0.8509043249407877	TRUE	S/T	S/T	0.698901	0.528	0.343	0.041	0.1925
O15111	Inhibitor of nuclear factor kappa-B kinase subunit alpha	CHUK	O14965-S226	O14965	AURKA	226	S	YRELQKLSKFDEQRT	FALSE	FALSE	0.7239761008039609	TRUE	S/T	S/T	0.248342	0.528	0.343	0.041	0.1925
O15111	Inhibitor of nuclear factor kappa-B kinase subunit alpha	CHUK	O14965-S266	O14965	AURKA	266	S	PENLLLGSAGELKIA	FALSE	FALSE	0.8509043249407877	TRUE	S/T	S/T	0.702724	0.528	0.343	0.041	0.1925
O15111	Inhibitor of nuclear factor kappa-B kinase subunit alpha	CHUK	O14965-S278	O14965	AURKA	278	S	KIADFGWSVHAPSSR	FALSE	FALSE	0.8509043249407877	TRUE	S/T	S/T	0.675175	0.528	0.343	0.041	0.1925
O15111	Inhibitor of nuclear factor kappa-B kinase subunit alpha	CHUK	O14965-S284	O14965	AURKA	284	S	WSVHAPSSRRTTLCG	FALSE	FALSE	0.6504866823983325	TRUE	S/T	S/T	0.00236754	0.528	0.343	0.041	0.1925
O15111	Inhibitor of nuclear factor kappa-B kinase subunit alpha	CHUK	O14965-S342	O14965	AURKA	342	S	QETYKRISRVEFTFP	FALSE	FALSE	0.6806044523410487	TRUE	S/T	S/T	0.0223449	0.528	0.343	0.041	0.1925
O15111	Inhibitor of nuclear factor kappa-B kinase subunit alpha	CHUK	O14965-S369	O14965	AURKA	369	S	RLLKHNPSQRPMLRE	FALSE	FALSE	0.6914166622774367	TRUE	S/T	S/T	0.0345536	0.528	0.343	0.041	0.1925
O15111	Inhibitor of nuclear factor kappa-B kinase subunit alpha	CHUK	O14965-S391	O14965	AURKA	391	S	TANSSKPSNCQNKES	FALSE	FALSE	0.7306583871273268	TRUE	S/T	S/T	0.126589	0.528	0.343	0.041	0.1925
O15111	Inhibitor of nuclear factor kappa-B kinase subunit alpha	CHUK	O14965-T16	O14965	AURKA	16	T	ISGPVKATAPVGGPK	FALSE	FALSE	0.5809412523495326	TRUE	S/T	S/T	2.94049e-4	0.528	0.343	0.041	0.1925
O15111	Inhibitor of nuclear factor kappa-B kinase subunit alpha	CHUK	O14965-T287	O14965	AURKA	287	T	HAPSSRRTTLCGTLD	FALSE	FALSE	0.5955066097307868	TRUE	S/T	S/T	9.87136e-6	0.528	0.343	0.041	0.1925
O15111	Inhibitor of nuclear factor kappa-B kinase subunit alpha	CHUK	O14965-T288	O14965	AURKA	288	T	APSSRRTTLCGTLDY	FALSE	FALSE	0.6486192918511431	TRUE	S/T	S/T	0.00420281	0.528	0.343	0.041	0.1925
O15111	Inhibitor of nuclear factor kappa-B kinase subunit alpha	CHUK	O14965-T292	O14965	AURKA	292	T	RRTTLCGTLDYLPPE	FALSE	FALSE	0.6485518315336827	TRUE	S/T	S/T	0.00336841	0.528	0.343	0.041	0.1925
O15111	Inhibitor of nuclear factor kappa-B kinase subunit alpha	CHUK	O14965-Y148	O14965	AURKA	148	Y	KGKFGNVYLAREKQS	FALSE	FALSE	0.6367534311948092	TRUE	S/T	Y	1.22004e-6	0.528	0.343	0.041	0.1925
O15111	Inhibitor of nuclear factor kappa-B kinase subunit alpha	CHUK	O14965-Y295	O14965	AURKA	295	Y	TLCGTLDYLPPEMIE	FALSE	FALSE	0.6443921365247829	TRUE	S/T	Y	1.32821e-5	0.528	0.343	0.041	0.1925
O15111	Inhibitor of nuclear factor kappa-B kinase subunit alpha	CHUK	O14966-S31	O14966	RAB7L	31	S	VQRYSQDSFSKHYKS	FALSE	FALSE	0.6938627280588971	FALSE	S/T	S/T	0.411972	0.626	0.299	0.041	0.041
O15111	Inhibitor of nuclear factor kappa-B kinase subunit alpha	CHUK	O14966-S52	O14966	RAB7L	52	S	ALKVLQWSDYEIVRL	FALSE	FALSE	0.5410892198489303	FALSE	S/T	S/T	0.0474919	0.626	0.299	0.041	0.041
O15111	Inhibitor of nuclear factor kappa-B kinase subunit alpha	CHUK	O14966-S72	O14966	RAB7L	72	S	AGQERFTSMTRLYYR	FALSE	FALSE	0.6938627280588971	FALSE	S/T	S/T	0.414897	0.626	0.299	0.041	0.041
O15111	Inhibitor of nuclear factor kappa-B kinase subunit alpha	CHUK	O14966-S155	O14966	RAB7L	155	S	FTGWTETSVKENKNI	FALSE	FALSE	0.6162652620325152	FALSE	S/T	S/T	0.156555	0.626	0.299	0.041	0.041
O15111	Inhibitor of nuclear factor kappa-B kinase subunit alpha	CHUK	O14966-S183	O14966	RAB7L	183	S	NSTEDIMSLSTQGDY	FALSE	FALSE	0.601758247287458	FALSE	S/T	S/T	0.102486	0.626	0.299	0.041	0.041
O15111	Inhibitor of nuclear factor kappa-B kinase subunit alpha	CHUK	O14967-S601	O14967	CLGN	601	S	SGDGPIKSVRKRRVR	FALSE	FALSE	0.5100346839007309	FALSE	S/T	S/T	0.470756	0.467	0.256	0.041	0.041
O15111	Inhibitor of nuclear factor kappa-B kinase subunit alpha	CHUK	O14974-S292	O14974	MYPT1	292	S	KKQNLLHSEKRDKKS	FALSE	FALSE	0.7011033067950821	FALSE	S/T	S/T	0.312434	0.657	0.465	0.041	0.041
O15111	Inhibitor of nuclear factor kappa-B kinase subunit alpha	CHUK	O14974-S304	O14974	MYPT1	304	S	KKSPLIESTANMDNN	FALSE	FALSE	0.624089108157326	FALSE	S/T	S/T	0.0375122	0.657	0.465	0.041	0.041
O15111	Inhibitor of nuclear factor kappa-B kinase subunit alpha	CHUK	O14974-S313	O14974	MYPT1	313	S	ANMDNNQSQKTFKNK	FALSE	FALSE	0.7135388877466932	FALSE	S/T	S/T	0.191861	0.657	0.465	0.041	0.041
O15111	Inhibitor of nuclear factor kappa-B kinase subunit alpha	CHUK	O14974-S336	O14974	MYPT1	336	S	KNASRIESLEQEKVD	FALSE	FALSE	0.797979398792006	FALSE	S/T	S/T	0.637424	0.657	0.465	0.041	0.041
O15111	Inhibitor of nuclear factor kappa-B kinase subunit alpha	CHUK	O14974-S365	O14974	MYPT1	365	S	EEDEEDDSESEAETD	FALSE	FALSE	0.5932598492357727	FALSE	S/T	S/T	0.0325969	0.657	0.465	0.041	0.041
O15111	Inhibitor of nuclear factor kappa-B kinase subunit alpha	CHUK	O14974-S401	O14974	MYPT1	401	S	AVTTPTVSSGQATPT	FALSE	FALSE	0.6533146216201177	FALSE	S/T	S/T	0.0479194	0.657	0.465	0.041	0.041
O15111	Inhibitor of nuclear factor kappa-B kinase subunit alpha	CHUK	O14974-S402	O14974	MYPT1	402	S	VTTPTVSSGQATPTS	FALSE	FALSE	0.797979398792006	FALSE	S/T	S/T	0.640073	0.657	0.465	0.041	0.041
O15111	Inhibitor of nuclear factor kappa-B kinase subunit alpha	CHUK	O14974-S445	O14974	MYPT1	445	S	LGLRKTGSYGALAEI	FALSE	FALSE	0.797979398792006	FALSE	S/T	S/T	0.637273	0.657	0.465	0.041	0.041
O15111	Inhibitor of nuclear factor kappa-B kinase subunit alpha	CHUK	O14974-S470	O14974	MYPT1	470	S	DTAGVTRSASSPRLS	FALSE	FALSE	0.7034457668623186	FALSE	S/T	S/T	0.210385	0.657	0.465	0.041	0.041
O15111	Inhibitor of nuclear factor kappa-B kinase subunit alpha	CHUK	O14974-S472	O14974	MYPT1	472	S	AGVTRSASSPRLSSS	FALSE	FALSE	0.6586775759155649	FALSE	S/T	S/T	0.0488773	0.657	0.465	0.041	0.041
O15111	Inhibitor of nuclear factor kappa-B kinase subunit alpha	CHUK	O14974-S477	O14974	MYPT1	477	S	SASSPRLSSSLDNKE	FALSE	FALSE	0.521310009561704	FALSE	S/T	S/T	0.0203106	0.657	0.465	0.041	0.041
O15111	Inhibitor of nuclear factor kappa-B kinase subunit alpha	CHUK	O14974-S478	O14974	MYPT1	478	S	ASSPRLSSSLDNKEK	FALSE	FALSE	0.796725333653042	FALSE	S/T	S/T	0.836771	0.657	0.465	0.041	0.041
O15111	Inhibitor of nuclear factor kappa-B kinase subunit alpha	CHUK	O14974-S479	O14974	MYPT1	479	S	SSPRLSSSLDNKEKE	FALSE	FALSE	0.7228938931554194	FALSE	S/T	S/T	0.284412	0.657	0.465	0.041	0.041
O15111	Inhibitor of nuclear factor kappa-B kinase subunit alpha	CHUK	O14974-S489	O14974	MYPT1	489	S	NKEKEKDSKGTRLAY	FALSE	FALSE	0.7238532055094083	FALSE	S/T	S/T	0.167514	0.657	0.465	0.041	0.041
O15111	Inhibitor of nuclear factor kappa-B kinase subunit alpha	CHUK	O14974-S507	O14974	MYPT1	507	S	TIPRRLASTSDIEEK	FALSE	FALSE	0.791912094276479	FALSE	S/T	S/T	0.444545	0.657	0.465	0.041	0.041
O15111	Inhibitor of nuclear factor kappa-B kinase subunit alpha	CHUK	O14974-S509	O14974	MYPT1	509	S	PRRLASTSDIEEKEN	FALSE	FALSE	0.7227141849461622	FALSE	S/T	S/T	0.190077	0.657	0.465	0.041	0.041
O15111	Inhibitor of nuclear factor kappa-B kinase subunit alpha	CHUK	O14974-S520	O14974	MYPT1	520	S	EKENRDSSSLRTSSS	FALSE	FALSE	0.5201644463706524	FALSE	S/T	S/T	0.0170457	0.657	0.465	0.041	0.041
O15111	Inhibitor of nuclear factor kappa-B kinase subunit alpha	CHUK	O14974-S525	O14974	MYPT1	525	S	DSSSLRTSSSYTRRK	FALSE	FALSE	0.5892959344628528	FALSE	S/T	S/T	0.031957	0.657	0.465	0.041	0.041
O15111	Inhibitor of nuclear factor kappa-B kinase subunit alpha	CHUK	O14974-S541	O14974	MYPT1	541	S	EDDLKKNSSVNEGST	FALSE	FALSE	0.7305107724493805	FALSE	S/T	S/T	0.243819	0.657	0.465	0.041	0.041
O15111	Inhibitor of nuclear factor kappa-B kinase subunit alpha	CHUK	O14974-S542	O14974	MYPT1	542	S	DDLKKNSSVNEGSTY	FALSE	FALSE	0.7944006210972167	FALSE	S/T	S/T	0.759681	0.657	0.465	0.041	0.041
O15111	Inhibitor of nuclear factor kappa-B kinase subunit alpha	CHUK	O14974-S547	O14974	MYPT1	547	S	NSSVNEGSTYHKSCS	FALSE	FALSE	0.5089716971046726	FALSE	S/T	S/T	0.0239705	0.657	0.465	0.041	0.041
O15111	Inhibitor of nuclear factor kappa-B kinase subunit alpha	CHUK	O14974-S552	O14974	MYPT1	552	S	EGSTYHKSCSFGRRQ	FALSE	FALSE	0.5226433428950373	FALSE	S/T	S/T	0.0201144	0.657	0.465	0.041	0.041
O15111	Inhibitor of nuclear factor kappa-B kinase subunit alpha	CHUK	O14974-S554	O14974	MYPT1	554	S	STYHKSCSFGRRQDD	FALSE	FALSE	0.7799028483027431	FALSE	S/T	S/T	0.379177	0.657	0.465	0.041	0.041
O15111	Inhibitor of nuclear factor kappa-B kinase subunit alpha	CHUK	O14974-S578	O14974	MYPT1	578	S	TSTPTVTSAAGLQKS	FALSE	FALSE	0.802554251390388	FALSE	S/T	S/T	0.678948	0.657	0.465	0.041	0.041
O15111	Inhibitor of nuclear factor kappa-B kinase subunit alpha	CHUK	O14974-S585	O14974	MYPT1	585	S	SAAGLQKSLLSSTST	FALSE	FALSE	0.7966844791336594	FALSE	S/T	S/T	0.720194	0.657	0.465	0.041	0.041
O15111	Inhibitor of nuclear factor kappa-B kinase subunit alpha	CHUK	O14974-S607	O14974	MYPT1	607	S	SSSAGTQSSTSNRLW	FALSE	FALSE	0.7076162321414288	FALSE	S/T	S/T	0.19898	0.657	0.465	0.041	0.041
O15111	Inhibitor of nuclear factor kappa-B kinase subunit alpha	CHUK	O14974-S608	O14974	MYPT1	608	S	SSAGTQSSTSNRLWA	FALSE	FALSE	0.7313913679862815	FALSE	S/T	S/T	0.323284	0.657	0.465	0.041	0.041
O15111	Inhibitor of nuclear factor kappa-B kinase subunit alpha	CHUK	O14974-S618	O14974	MYPT1	618	S	NRLWAEDSTEKEKDS	FALSE	FALSE	0.5049586085030964	FALSE	S/T	S/T	0.0134213	0.657	0.465	0.041	0.041
O15111	Inhibitor of nuclear factor kappa-B kinase subunit alpha	CHUK	O14974-S668	O14974	MYPT1	668	S	EVRERRRSYLTPVRD	FALSE	FALSE	0.7319153267559189	FALSE	S/T	S/T	0.23945	0.657	0.465	0.041	0.041
O15111	Inhibitor of nuclear factor kappa-B kinase subunit alpha	CHUK	O14974-S678	O14974	MYPT1	678	S	TPVRDEESESQRKAR	FALSE	FALSE	0.6544101036087033	FALSE	S/T	S/T	0.0797351	0.657	0.465	0.041	0.041
O15111	Inhibitor of nuclear factor kappa-B kinase subunit alpha	CHUK	O14974-S680	O14974	MYPT1	680	S	VRDEESESQRKARSR	FALSE	FALSE	0.6918235406502011	FALSE	S/T	S/T	0.0938522	0.657	0.465	0.041	0.041
O15111	Inhibitor of nuclear factor kappa-B kinase subunit alpha	CHUK	O14974-S695	O14974	MYPT1	695	S	QARQSRRSTQGVTLT	FALSE	FALSE	0.5231881136132708	FALSE	S/T	S/T	0.0177951	0.657	0.465	0.041	0.041
O15111	Inhibitor of nuclear factor kappa-B kinase subunit alpha	CHUK	O14974-S716	O14974	MYPT1	716	S	KTIGRSRSTRTREQE	FALSE	FALSE	0.5435140921014807	FALSE	S/T	S/T	0.0261875	0.657	0.465	0.041	0.041
O15111	Inhibitor of nuclear factor kappa-B kinase subunit alpha	CHUK	O14974-S749	O14974	MYPT1	749	S	EKKESETSREDEYKQ	FALSE	FALSE	0.5240053971240864	FALSE	S/T	S/T	0.0192324	0.657	0.465	0.041	0.041
O15111	Inhibitor of nuclear factor kappa-B kinase subunit alpha	CHUK	O14974-S759	O14974	MYPT1	759	S	DEYKQKYSRTYDETY	FALSE	FALSE	0.5204376158161926	FALSE	S/T	S/T	0.0211789	0.657	0.465	0.041	0.041
O15111	Inhibitor of nuclear factor kappa-B kinase subunit alpha	CHUK	O14974-S781	O14974	MYPT1	781	S	TSSSTTPSSSLSTMS	FALSE	FALSE	0.7415142967927981	FALSE	S/T	S/T	0.115307	0.657	0.465	0.041	0.041
O15111	Inhibitor of nuclear factor kappa-B kinase subunit alpha	CHUK	O14974-S794	O14974	MYPT1	794	S	MSSSLYASSQLNRPN	FALSE	FALSE	0.7238532055094083	FALSE	S/T	S/T	0.173346	0.657	0.465	0.041	0.041
O15111	Inhibitor of nuclear factor kappa-B kinase subunit alpha	CHUK	O14974-S795	O14974	MYPT1	795	S	SSSLYASSQLNRPNS	FALSE	FALSE	0.6586220203600093	FALSE	S/T	S/T	0.0497985	0.657	0.465	0.041	0.041
O15111	Inhibitor of nuclear factor kappa-B kinase subunit alpha	CHUK	O14974-S802	O14974	MYPT1	802	S	SQLNRPNSLVGITSA	FALSE	FALSE	0.7320762713816157	FALSE	S/T	S/T	0.253078	0.657	0.465	0.041	0.041
O15111	Inhibitor of nuclear factor kappa-B kinase subunit alpha	CHUK	O14974-S811	O14974	MYPT1	811	S	VGITSAYSRGITKEN	FALSE	FALSE	0.5089716971046726	FALSE	S/T	S/T	0.0240921	0.657	0.465	0.041	0.041
O15111	Inhibitor of nuclear factor kappa-B kinase subunit alpha	CHUK	O14974-S839	O14974	MYPT1	839	S	EDKSQPKSIRERRRP	FALSE	FALSE	0.7343338471391915	FALSE	S/T	S/T	0.249913	0.657	0.465	0.041	0.041
O15111	Inhibitor of nuclear factor kappa-B kinase subunit alpha	CHUK	O14974-S852	O14974	MYPT1	852	S	RPREKRRSTGVSFWT	FALSE	FALSE	0.5117040116291532	FALSE	S/T	S/T	0.0142147	0.657	0.465	0.041	0.041
O15111	Inhibitor of nuclear factor kappa-B kinase subunit alpha	CHUK	O14974-S856	O14974	MYPT1	856	S	KRRSTGVSFWTQDSD	FALSE	FALSE	0.7873591411287005	FALSE	S/T	S/T	0.400334	0.657	0.465	0.041	0.041
O15111	Inhibitor of nuclear factor kappa-B kinase subunit alpha	CHUK	O14974-S862	O14974	MYPT1	862	S	VSFWTQDSDENEQEQ	FALSE	FALSE	0.8026460654586727	FALSE	S/T	S/T	0.658823	0.657	0.465	0.041	0.041
O15111	Inhibitor of nuclear factor kappa-B kinase subunit alpha	CHUK	O14974-S871	O14974	MYPT1	871	S	ENEQEQQSDTEEGSN	FALSE	FALSE	0.8021259849704937	FALSE	S/T	S/T	0.612413	0.657	0.465	0.041	0.041
O15111	Inhibitor of nuclear factor kappa-B kinase subunit alpha	CHUK	O14974-S877	O14974	MYPT1	877	S	QSDTEEGSNKKETQT	FALSE	FALSE	0.7292673590116803	FALSE	S/T	S/T	0.104125	0.657	0.465	0.041	0.041
O15111	Inhibitor of nuclear factor kappa-B kinase subunit alpha	CHUK	O14974-S886	O14974	MYPT1	886	S	KKETQTDSISRYETS	FALSE	FALSE	0.8022384897010968	FALSE	S/T	S/T	0.676888	0.657	0.465	0.041	0.041
O15111	Inhibitor of nuclear factor kappa-B kinase subunit alpha	CHUK	O14974-S893	O14974	MYPT1	893	S	SISRYETSSTSAGDR	FALSE	FALSE	0.7238532055094083	FALSE	S/T	S/T	0.167228	0.657	0.465	0.041	0.041
O15111	Inhibitor of nuclear factor kappa-B kinase subunit alpha	CHUK	O14974-S894	O14974	MYPT1	894	S	ISRYETSSTSAGDRY	FALSE	FALSE	0.5162295720358309	FALSE	S/T	S/T	0.0222574	0.657	0.465	0.041	0.041
O15111	Inhibitor of nuclear factor kappa-B kinase subunit alpha	CHUK	O14974-S896	O14974	MYPT1	896	S	RYETSSTSAGDRYDS	FALSE	FALSE	0.7321762230566093	FALSE	S/T	S/T	0.25911	0.657	0.465	0.041	0.041
O15111	Inhibitor of nuclear factor kappa-B kinase subunit alpha	CHUK	O14974-S903	O14974	MYPT1	903	S	SAGDRYDSLLGRSGS	FALSE	FALSE	0.8011409670564658	FALSE	S/T	S/T	0.922963	0.657	0.465	0.041	0.041
O15111	Inhibitor of nuclear factor kappa-B kinase subunit alpha	CHUK	O14974-S908	O14974	MYPT1	908	S	YDSLLGRSGSYSYLE	FALSE	FALSE	0.7203892085636319	FALSE	S/T	S/T	0.191321	0.657	0.465	0.041	0.041
O15111	Inhibitor of nuclear factor kappa-B kinase subunit alpha	CHUK	O14974-S910	O14974	MYPT1	910	S	SLLGRSGSYSYLEER	FALSE	FALSE	0.7809292077497476	FALSE	S/T	S/T	0.382874	0.657	0.465	0.041	0.041
O15111	Inhibitor of nuclear factor kappa-B kinase subunit alpha	CHUK	O14974-S912	O14974	MYPT1	912	S	LGRSGSYSYLEERKP	FALSE	FALSE	0.7305107724493805	FALSE	S/T	S/T	0.242788	0.657	0.465	0.041	0.041
O15111	Inhibitor of nuclear factor kappa-B kinase subunit alpha	CHUK	O14974-S921	O14974	MYPT1	921	S	LEERKPYSSRLEKDD	FALSE	FALSE	0.644428117413181	FALSE	S/T	S/T	0.0452004	0.657	0.465	0.041	0.041
O15111	Inhibitor of nuclear factor kappa-B kinase subunit alpha	CHUK	O14974-S922	O14974	MYPT1	922	S	EERKPYSSRLEKDDS	FALSE	FALSE	0.6364277957510912	FALSE	S/T	S/T	0.0430734	0.657	0.465	0.041	0.041
O15111	Inhibitor of nuclear factor kappa-B kinase subunit alpha	CHUK	O14974-S978	O14974	MYPT1	978	S	QERFADRSLLEMEKR	FALSE	FALSE	0.7425550211091321	FALSE	S/T	S/T	0.127545	0.657	0.465	0.041	0.041
O15111	Inhibitor of nuclear factor kappa-B kinase subunit alpha	CHUK	O14974-S995	O14974	MYPT1	995	S	RALERRISEMEEELK	FALSE	FALSE	0.720340007121403	FALSE	S/T	S/T	0.177491	0.657	0.465	0.041	0.041
O15111	Inhibitor of nuclear factor kappa-B kinase subunit alpha	CHUK	O14974-S1029	O14974	MYPT1	1029	S	IRVISKLSK______	FALSE	FALSE	0.7238532055094083	FALSE	S/T	S/T	0.165498	0.657	0.465	0.041	0.041
O15111	Inhibitor of nuclear factor kappa-B kinase subunit alpha	CHUK	O14974-T399	O14974	MYPT1	399	T	PVAVTTPTVSSGQAT	FALSE	FALSE	0.5099243289349129	FALSE	S/T	S/T	0.0149515	0.657	0.465	0.041	0.041
O15111	Inhibitor of nuclear factor kappa-B kinase subunit alpha	CHUK	O14974-T500	O14974	MYPT1	500	T	RLAYVAPTIPRRLAS	FALSE	FALSE	0.521310009561704	FALSE	S/T	S/T	0.0204161	0.657	0.465	0.041	0.041
O15111	Inhibitor of nuclear factor kappa-B kinase subunit alpha	CHUK	O14974-T631	O14974	MYPT1	631	T	DSVPTAVTIPVAPTV	FALSE	FALSE	0.5216876158161927	FALSE	S/T	S/T	0.0209663	0.657	0.465	0.041	0.041
O15111	Inhibitor of nuclear factor kappa-B kinase subunit alpha	CHUK	O14974-T700	O14974	MYPT1	700	T	RRSTQGVTLTDLQEA	FALSE	FALSE	0.5228258693748221	FALSE	S/T	S/T	0.0198793	0.657	0.465	0.041	0.041
O15111	Inhibitor of nuclear factor kappa-B kinase subunit alpha	CHUK	O14974-4-S609	O14974-4	MYPT1-4	609	S	SAGTQSRSYLTPVRD	FALSE	FALSE	0.6763782088626872	FALSE	S/T	S/T	0.0863453	0.657	0.465	0.041	0.041
O15111	Inhibitor of nuclear factor kappa-B kinase subunit alpha	CHUK	O14974-4-S621	O14974-4	MYPT1-4	621	S	VRDEESESQRKARSR	FALSE	FALSE	0.5042310648752353	FALSE	S/T	S/T	0.0117611	0.657	0.465	0.041	0.041
O15111	Inhibitor of nuclear factor kappa-B kinase subunit alpha	CHUK	O14976-S2	O14976	GAK	2	S	______MSLLQSALD	FALSE	FALSE	0.5333424222039413	TRUE	S/T	S/T	0.390215	0.649	0.209	0.0535	0.08600000000000001
O15111	Inhibitor of nuclear factor kappa-B kinase subunit alpha	CHUK	O14976-S6	O14976	GAK	6	S	__MSLLQSALDFLAG	FALSE	FALSE	0.6665911746315243	TRUE	S/T	S/T	0.72634	0.649	0.209	0.0535	0.08600000000000001
O15111	Inhibitor of nuclear factor kappa-B kinase subunit alpha	CHUK	O14976-S21	O14976	GAK	21	S	PGSLGGASGRDQSDF	FALSE	FALSE	0.635820058716419	TRUE	S/T	S/T	0.554434	0.649	0.209	0.0535	0.08600000000000001
O15111	Inhibitor of nuclear factor kappa-B kinase subunit alpha	CHUK	O14976-S73	O14976	GAK	73	S	YALKRLLSNEEEKNR	FALSE	FALSE	0.6813747905285019	TRUE	S/T	S/T	0.883659	0.649	0.209	0.0535	0.08600000000000001
O15111	Inhibitor of nuclear factor kappa-B kinase subunit alpha	CHUK	O14976-S182	O14976	GAK	182	S	KVENLLLSNQGTIKL	FALSE	FALSE	0.6654749963653459	TRUE	S/T	S/T	0.806884	0.649	0.209	0.0535	0.08600000000000001
O15111	Inhibitor of nuclear factor kappa-B kinase subunit alpha	CHUK	O14976-S277	O14976	GAK	277	S	RIVNGKYSIPPHDTQ	FALSE	FALSE	0.5964528213819593	TRUE	S/T	S/T	0.437078	0.649	0.209	0.0535	0.08600000000000001
O15111	Inhibitor of nuclear factor kappa-B kinase subunit alpha	CHUK	O14976-S290	O14976	GAK	290	S	TQYTVFHSLIRAMLQ	FALSE	FALSE	0.6782319333856448	TRUE	S/T	S/T	0.923342	0.649	0.209	0.0535	0.08600000000000001
O15111	Inhibitor of nuclear factor kappa-B kinase subunit alpha	CHUK	O14976-S421	O14976	GAK	421	S	TSRIAVMSFPAEGVE	FALSE	FALSE	0.6752427929755155	TRUE	S/T	S/T	0.860447	0.649	0.209	0.0535	0.08600000000000001
O15111	Inhibitor of nuclear factor kappa-B kinase subunit alpha	CHUK	O14976-S589	O14976	GAK	589	S	MTPVPLFSKQRSGCR	FALSE	FALSE	0.6503597580021767	TRUE	S/T	S/T	0.620409	0.649	0.209	0.0535	0.08600000000000001
O15111	Inhibitor of nuclear factor kappa-B kinase subunit alpha	CHUK	O14976-S812	O14976	GAK	812	S	TGAENASSKESESAL	FALSE	FALSE	0.6598042024466212	TRUE	S/T	S/T	0.671152	0.649	0.209	0.0535	0.08600000000000001
O15111	Inhibitor of nuclear factor kappa-B kinase subunit alpha	CHUK	O14976-S1091	O14976	GAK	1091	S	ADLGDLSSGLQGSPA	FALSE	FALSE	0.6671084160108346	TRUE	S/T	S/T	0.702904	0.649	0.209	0.0535	0.08600000000000001
O15111	Inhibitor of nuclear factor kappa-B kinase subunit alpha	CHUK	O14976-S1130	O14976	GAK	1130	S	RPPAQGASWPPQAKP	FALSE	FALSE	0.6514930913355099	TRUE	S/T	S/T	0.639589	0.649	0.209	0.0535	0.08600000000000001
O15111	Inhibitor of nuclear factor kappa-B kinase subunit alpha	CHUK	O14976-S1151	O14976	GAK	1151	S	QPRPNYASNFSVIGA	FALSE	FALSE	0.6665911746315243	TRUE	S/T	S/T	0.721461	0.649	0.209	0.0535	0.08600000000000001
O15111	Inhibitor of nuclear factor kappa-B kinase subunit alpha	CHUK	O14976-S1154	O14976	GAK	1154	S	PNYASNFSVIGAREE	FALSE	FALSE	0.667074996365346	TRUE	S/T	S/T	0.821129	0.649	0.209	0.0535	0.08600000000000001
O15111	Inhibitor of nuclear factor kappa-B kinase subunit alpha	CHUK	O14976-S1168	O14976	GAK	1168	S	ERGVRAPSFAQKPKV	FALSE	FALSE	0.6797081238618352	TRUE	S/T	S/T	0.902304	0.649	0.209	0.0535	0.08600000000000001
O15111	Inhibitor of nuclear factor kappa-B kinase subunit alpha	CHUK	O14976-S1185	O14976	GAK	1185	S	NDFEDLLSNQGFSSR	FALSE	FALSE	0.6768033619570734	TRUE	S/T	S/T	0.919352	0.649	0.209	0.0535	0.08600000000000001
O15111	Inhibitor of nuclear factor kappa-B kinase subunit alpha	CHUK	O14979-S24	O14979	HNRDL	24	S	SAPATLASRSLSHWR	FALSE	FALSE	0.5455867694319854	FALSE	S/T	S/T	0.0347022	0.736	0.289	0.041	0.041
O15111	Inhibitor of nuclear factor kappa-B kinase subunit alpha	CHUK	O14979-S94	O14979	HNRDL	94	S	RRHFKSSSIQRSAAA	FALSE	FALSE	0.5895100627541654	FALSE	S/T	S/T	0.184782	0.736	0.289	0.041	0.041
O15111	Inhibitor of nuclear factor kappa-B kinase subunit alpha	CHUK	O14979-S127	O14979	HNRDL	127	S	MEDMNEYSNIEEFAE	FALSE	FALSE	0.5729326273366472	FALSE	S/T	S/T	0.0892207	0.736	0.289	0.041	0.041
O15111	Inhibitor of nuclear factor kappa-B kinase subunit alpha	CHUK	O14979-S136	O14979	HNRDL	136	S	IEEFAEGSKINASKN	FALSE	FALSE	0.5378104591006451	FALSE	S/T	S/T	0.0309009	0.736	0.289	0.041	0.041
O15111	Inhibitor of nuclear factor kappa-B kinase subunit alpha	CHUK	O14979-S156	O14979	HNRDL	156	S	KMFIGGLSWDTSKKD	FALSE	FALSE	0.6078729809642507	FALSE	S/T	S/T	0.235453	0.736	0.289	0.041	0.041
O15111	Inhibitor of nuclear factor kappa-B kinase subunit alpha	CHUK	O14979-S300	O14979	HNRDL	300	S	SRYHQIGSGKCEIKV	FALSE	FALSE	0.5765309216479574	FALSE	S/T	S/T	0.0901595	0.736	0.289	0.041	0.041
O15111	Inhibitor of nuclear factor kappa-B kinase subunit alpha	CHUK	O14980-S183	O14980	XPO1	183	S	EEVFDFSSGQITQVK	FALSE	FALSE	0.5779545259865756	FALSE	S/T	S/T	0.232808	0.641	0.148	0.0685	0.041
O15111	Inhibitor of nuclear factor kappa-B kinase subunit alpha	CHUK	O14980-S264	O14980	XPO1	264	S	VPMFRNVSLKCLTEI	FALSE	FALSE	0.5299319247375496	FALSE	S/T	S/T	0.10767	0.641	0.148	0.0685	0.041
O15111	Inhibitor of nuclear factor kappa-B kinase subunit alpha	CHUK	O14980-S395	O14980	XPO1	395	S	TSASPLLSGSQHFDV	FALSE	FALSE	0.5402594040506535	FALSE	S/T	S/T	0.134799	0.641	0.148	0.0685	0.041
O15111	Inhibitor of nuclear factor kappa-B kinase subunit alpha	CHUK	O14980-S450	O14980	XPO1	450	S	EFMKDTDSINLYKNM	FALSE	FALSE	0.5209807434681332	FALSE	S/T	S/T	0.0984384	0.641	0.148	0.0685	0.041
O15111	Inhibitor of nuclear factor kappa-B kinase subunit alpha	CHUK	O14980-S690	O14980	XPO1	690	S	ETVKQLGSILKTNVR	FALSE	FALSE	0.6404601381979717	FALSE	S/T	S/T	0.859819	0.641	0.148	0.0685	0.041
O15111	Inhibitor of nuclear factor kappa-B kinase subunit alpha	CHUK	O14980-S1055	O14980	XPO1	1055	S	EKHKRQMSVPGIFNP	FALSE	FALSE	0.5816018462926392	FALSE	S/T	S/T	0.252799	0.641	0.148	0.0685	0.041
O15111	Inhibitor of nuclear factor kappa-B kinase subunit alpha	CHUK	O14983-S338	O14983	AT2A1	338	S	AIVRSLPSVETLGCT	FALSE	FALSE	0.5122116720387049	FALSE	S/T	S/T	0.775712	0.451	0.228	0.041	0.041
O15111	Inhibitor of nuclear factor kappa-B kinase subunit alpha	CHUK	O14986-S413	O14986	PI51B	413	S	PSKKRCNSIAALKAT	FALSE	FALSE	0.5139129687377504	FALSE	S/T	S/T	0.51915	0.648	0.221	0.041	0.041
O15111	Inhibitor of nuclear factor kappa-B kinase subunit alpha	CHUK	O14986-S448	O14986	PI51B	448	S	TEGQSFSSLDEEALG	FALSE	FALSE	0.5932974474026291	FALSE	S/T	S/T	0.893496	0.648	0.221	0.041	0.041
O15111	Inhibitor of nuclear factor kappa-B kinase subunit alpha	CHUK	O14990-S19	O14990	IPP2C	19	S	KGILKNKSSSGSSVA	FALSE	FALSE	0.6687253697944395	FALSE	S/T	S/T	0.0375078	0.731	0.44	0.041	0.041
O15111	Inhibitor of nuclear factor kappa-B kinase subunit alpha	CHUK	O15014-S23	O15014	ZN609	23	S	NPVETYDSGDEWDIG	FALSE	FALSE	0.5102292510735496	FALSE	S/T	S/T	0.301889	0.494	0.266	0.041	0.041
O15111	Inhibitor of nuclear factor kappa-B kinase subunit alpha	CHUK	O15014-S125	O15014	ZN609	125	S	KKEVQGRSGDGANAG	FALSE	FALSE	0.5614052113823993	FALSE	S/T	S/T	0.384287	0.494	0.266	0.041	0.041
O15111	Inhibitor of nuclear factor kappa-B kinase subunit alpha	CHUK	O15014-S452	O15014	ZN609	452	S	LSDMELNSSSEDSKG	FALSE	FALSE	0.5586039785528832	FALSE	S/T	S/T	0.366129	0.494	0.266	0.041	0.041
O15111	Inhibitor of nuclear factor kappa-B kinase subunit alpha	CHUK	O15014-S614	O15014	ZN609	614	S	DGSDDGPSVMDETSN	FALSE	FALSE	0.5420019602219559	FALSE	S/T	S/T	0.347461	0.494	0.266	0.041	0.041
O15111	Inhibitor of nuclear factor kappa-B kinase subunit alpha	CHUK	O15014-S797	O15014	ZN609	797	S	AEADKIYSFTDNAPS	FALSE	FALSE	0.5900665153823976	FALSE	S/T	S/T	0.67187	0.494	0.266	0.041	0.041
O15111	Inhibitor of nuclear factor kappa-B kinase subunit alpha	CHUK	O15014-S837	O15014	ZN609	837	S	QNGAEASSVKTNSPA	FALSE	FALSE	0.5619895362402366	FALSE	S/T	S/T	0.408111	0.494	0.266	0.041	0.041
O15111	Inhibitor of nuclear factor kappa-B kinase subunit alpha	CHUK	O15014-S1055	O15014	ZN609	1055	S	PTLTKAPSLTDLVKS	FALSE	FALSE	0.5395651569287772	FALSE	S/T	S/T	0.345852	0.494	0.266	0.041	0.041
O15111	Inhibitor of nuclear factor kappa-B kinase subunit alpha	CHUK	O15016-S125	O15016	TRI66	125	S	QVAHKKSSLQTSAKQ	FALSE	FALSE	0.5304705353846327	FALSE	S/T	S/T	0.0646277	0.508	0.335	0.041	0.041
O15111	Inhibitor of nuclear factor kappa-B kinase subunit alpha	CHUK	O15018-S304	O15018	PDZD2	304	S	TDAPLTTSNDKRRFS	FALSE	FALSE	0.8800400758153094	FALSE	S/T	S/T	0.0553845	0.691	0.231	0.041	0.282
O15111	Inhibitor of nuclear factor kappa-B kinase subunit alpha	CHUK	O15018-S320	O15018	PDZD2	320	S	GGKTDFQSSDCLARE	FALSE	FALSE	0.9000233496473533	FALSE	S/T	S/T	0.109651	0.691	0.231	0.041	0.282
O15111	Inhibitor of nuclear factor kappa-B kinase subunit alpha	CHUK	O15018-S421	O15018	PDZD2	421	S	VVASKENSAEDLLRL	FALSE	FALSE	0.853457683791507	FALSE	S/T	S/T	0.00906622	0.691	0.231	0.041	0.282
O15111	Inhibitor of nuclear factor kappa-B kinase subunit alpha	CHUK	O15018-S506	O15018	PDZD2	506	S	IKLKSRLSGGVHRLE	FALSE	FALSE	0.8552419266591543	FALSE	S/T	S/T	0.0194336	0.691	0.231	0.041	0.282
O15111	Inhibitor of nuclear factor kappa-B kinase subunit alpha	CHUK	O15018-S514	O15018	PDZD2	514	S	GGVHRLESVEEYNEL	FALSE	FALSE	0.9071624445644548	FALSE	S/T	S/T	0.595858	0.691	0.231	0.041	0.282
O15111	Inhibitor of nuclear factor kappa-B kinase subunit alpha	CHUK	O15018-S536	O15018	PDZD2	536	S	RIRMLEVSRDGRKHS	FALSE	FALSE	0.8369410927751574	FALSE	S/T	S/T	0.00131256	0.691	0.231	0.041	0.282
O15111	Inhibitor of nuclear factor kappa-B kinase subunit alpha	CHUK	O15018-S543	O15018	PDZD2	543	S	SRDGRKHSLPQLLDS	FALSE	FALSE	0.8707174065439782	FALSE	S/T	S/T	0.0260799	0.691	0.231	0.041	0.282
O15111	Inhibitor of nuclear factor kappa-B kinase subunit alpha	CHUK	O15018-S568	O15018	PDZD2	568	S	KKSTRSLSTTQVESP	FALSE	FALSE	0.8343833352651586	FALSE	S/T	S/T	7.34891e-4	0.691	0.231	0.041	0.282
O15111	Inhibitor of nuclear factor kappa-B kinase subunit alpha	CHUK	O15018-S702	O15018	PDZD2	702	S	FNTSGGASAGGSDEG	FALSE	FALSE	0.8878766184077204	FALSE	S/T	S/T	0.037744	0.691	0.231	0.041	0.282
O15111	Inhibitor of nuclear factor kappa-B kinase subunit alpha	CHUK	O15018-S710	O15018	PDZD2	710	S	AGGSDEGSSSSLGRK	FALSE	FALSE	0.8618619010400569	FALSE	S/T	S/T	0.0118598	0.691	0.231	0.041	0.282
O15111	Inhibitor of nuclear factor kappa-B kinase subunit alpha	CHUK	O15018-S840	O15018	PDZD2	840	S	QESKEANSSPGLGTP	FALSE	FALSE	0.8758701252959484	FALSE	S/T	S/T	0.0266227	0.691	0.231	0.041	0.282
O15111	Inhibitor of nuclear factor kappa-B kinase subunit alpha	CHUK	O15018-S850	O15018	PDZD2	850	S	GLGTPLKSPSLAKKD	FALSE	FALSE	0.85033156863291115	FALSE	S/T	S/T	0.0020745	0.691	0.231	0.041	0.282
O15111	Inhibitor of nuclear factor kappa-B kinase subunit alpha	CHUK	O15018-S920	O15018	PDZD2	920	S	PGKPRANSLVTLGSH	FALSE	FALSE	0.8969250239844004	FALSE	S/T	S/T	0.379069	0.691	0.231	0.041	0.282
O15111	Inhibitor of nuclear factor kappa-B kinase subunit alpha	CHUK	O15018-S944	O15018	PDZD2	944	S	VTVARQASLPGSPQA	FALSE	FALSE	0.8955440020865902	FALSE	S/T	S/T	0.392117	0.691	0.231	0.041	0.282
O15111	Inhibitor of nuclear factor kappa-B kinase subunit alpha	CHUK	O15018-S948	O15018	PDZD2	948	S	RQASLPGSPQALRNP	FALSE	FALSE	0.7692028131077314	FALSE	S/T	S/T	6.21367e-6	0.691	0.231	0.041	0.282
