## Supplemental Table S1 for "Accurate, high-coverage assignment of *in vivo* protein kinases to phosphosites from *in vitro* phosphoproteomic specificity data": supplemental-table-s1.tsv (part 830 of 918)

kinase	kinase.name	kinase.symbol	site.id	substrate	substrate.name	site	residue	seq.win	in.psp	is.substrate	score	is.kinase	kinase.type	site.type	bayesplus.score	go.cc.semsim	go.bp.semsim	string.coexpression	string.experimental
O15111	Inhibitor of nuclear factor kappa-B kinase subunit alpha	CHUK	O15018-S1005	O15018	PDZD2	1005	S	EDDPRRVSISSSKGM	FALSE	FALSE	0.9015220444207924	FALSE	S/T	S/T	0.133976	0.691	0.231	0.041	0.282
O15111	Inhibitor of nuclear factor kappa-B kinase subunit alpha	CHUK	O15018-S1031	O15018	PDZD2	1031	S	TLVSKAISAPLLGSS	FALSE	FALSE	0.8552003183442033	FALSE	S/T	S/T	0.0213555	0.691	0.231	0.041	0.282
O15111	Inhibitor of nuclear factor kappa-B kinase subunit alpha	CHUK	O15018-S1103	O15018	PDZD2	1103	S	QSPTNTGSPSSPQQK	FALSE	FALSE	0.835340263546452	FALSE	S/T	S/T	8.96859e-4	0.691	0.231	0.041	0.282
O15111	Inhibitor of nuclear factor kappa-B kinase subunit alpha	CHUK	O15018-S1125	O15018	PDZD2	1125	S	HRPVARVSPHCKRSE	FALSE	FALSE	0.7776027500117457	FALSE	S/T	S/T	7.73947e-5	0.691	0.231	0.041	0.282
O15111	Inhibitor of nuclear factor kappa-B kinase subunit alpha	CHUK	O15018-S1157	O15018	PDZD2	1157	S	NDPCDLDSRVQATSV	FALSE	FALSE	0.8618141253087599	FALSE	S/T	S/T	0.013056	0.691	0.231	0.041	0.282
O15111	Inhibitor of nuclear factor kappa-B kinase subunit alpha	CHUK	O15018-S1250	O15018	PDZD2	1250	S	GAAHPDPSKTSVDTG	FALSE	FALSE	0.8356366802518056	FALSE	S/T	S/T	0.00450017	0.691	0.231	0.041	0.282
O15111	Inhibitor of nuclear factor kappa-B kinase subunit alpha	CHUK	O15018-S1270	O15018	PDZD2	1270	S	ENPSQPASPRVTKCK	FALSE	FALSE	0.782158895226538	FALSE	S/T	S/T	9.15781e-5	0.691	0.231	0.041	0.282
O15111	Inhibitor of nuclear factor kappa-B kinase subunit alpha	CHUK	O15018-S1280	O15018	PDZD2	1280	S	VTKCKARSPVRLPHE	FALSE	FALSE	0.8329143257445548	FALSE	S/T	S/T	2.52711e-4	0.691	0.231	0.041	0.282
O15111	Inhibitor of nuclear factor kappa-B kinase subunit alpha	CHUK	O15018-S1307	O15018	PDZD2	1307	S	PDYSKTRSASETSTP	FALSE	FALSE	0.8389050580831754	FALSE	S/T	S/T	0.00747769	0.691	0.231	0.041	0.282
O15111	Inhibitor of nuclear factor kappa-B kinase subunit alpha	CHUK	O15018-S1309	O15018	PDZD2	1309	S	YSKTRSASETSTPHN	FALSE	FALSE	0.853457683791507	FALSE	S/T	S/T	0.0090797	0.691	0.231	0.041	0.282
O15111	Inhibitor of nuclear factor kappa-B kinase subunit alpha	CHUK	O15018-S1422	O15018	PDZD2	1422	S	CPGGSRESPVTDIDS	FALSE	FALSE	0.8324458191020074	FALSE	S/T	S/T	7.93345e-4	0.691	0.231	0.041	0.282
O15111	Inhibitor of nuclear factor kappa-B kinase subunit alpha	CHUK	O15018-S1437	O15018	PDZD2	1437	S	FIKELDASAARSPSS	FALSE	FALSE	0.837340263546452	FALSE	S/T	S/T	8.70848e-4	0.691	0.231	0.041	0.282
O15111	Inhibitor of nuclear factor kappa-B kinase subunit alpha	CHUK	O15018-S1481	O15018	PDZD2	1481	S	PVPGGQTSSPRRAWA	FALSE	FALSE	0.8877960391180617	FALSE	S/T	S/T	0.0532243	0.691	0.231	0.041	0.282
O15111	Inhibitor of nuclear factor kappa-B kinase subunit alpha	CHUK	O15018-S1578	O15018	PDZD2	1578	S	ASARDGWSPPRSRVS	FALSE	FALSE	0.8336023661789139	FALSE	S/T	S/T	2.10095e-4	0.691	0.231	0.041	0.282
O15111	Inhibitor of nuclear factor kappa-B kinase subunit alpha	CHUK	O15018-S1592	O15018	PDZD2	1592	S	SLHKEDPSESEEEQI	FALSE	FALSE	0.8514945640347796	FALSE	S/T	S/T	0.0032842	0.691	0.231	0.041	0.282
O15111	Inhibitor of nuclear factor kappa-B kinase subunit alpha	CHUK	O15018-S1594	O15018	PDZD2	1594	S	HKEDPSESEEEQIEI	FALSE	FALSE	0.8416919164854363	FALSE	S/T	S/T	0.00374512	0.691	0.231	0.041	0.282
O15111	Inhibitor of nuclear factor kappa-B kinase subunit alpha	CHUK	O15018-S1612	O15018	PDZD2	1612	S	RGCPNPPSSPAHLPT	FALSE	FALSE	0.8410014671332905	FALSE	S/T	S/T	6.48901e-4	0.691	0.231	0.041	0.282
O15111	Inhibitor of nuclear factor kappa-B kinase subunit alpha	CHUK	O15018-S1613	O15018	PDZD2	1613	S	GCPNPPSSPAHLPTQ	FALSE	FALSE	0.7817927625780652	FALSE	S/T	S/T	1.85185e-5	0.691	0.231	0.041	0.282
O15111	Inhibitor of nuclear factor kappa-B kinase subunit alpha	CHUK	O15018-S1636	O15018	PDZD2	1636	S	KVLSLKYSTPRESVA	FALSE	FALSE	0.8429912390753971	FALSE	S/T	S/T	6.3591e-4	0.691	0.231	0.041	0.282
O15111	Inhibitor of nuclear factor kappa-B kinase subunit alpha	CHUK	O15018-S1770	O15018	PDZD2	1770	S	DVPKNGESVLENLHI	FALSE	FALSE	0.900676209592598	FALSE	S/T	S/T	0.32703	0.691	0.231	0.041	0.282
O15111	Inhibitor of nuclear factor kappa-B kinase subunit alpha	CHUK	O15018-S1829	O15018	PDZD2	1829	S	QPLMPARSPDSKIQM	FALSE	FALSE	0.8335619769340853	FALSE	S/T	S/T	5.09957e-4	0.691	0.231	0.041	0.282
O15111	Inhibitor of nuclear factor kappa-B kinase subunit alpha	CHUK	O15018-S1850	O15018	PDZD2	1850	S	KGVTVPHSPPQPKTN	FALSE	FALSE	0.7817927625780652	FALSE	S/T	S/T	2.09401e-5	0.691	0.231	0.041	0.282
O15111	Inhibitor of nuclear factor kappa-B kinase subunit alpha	CHUK	O15018-S1898	O15018	PDZD2	1898	S	KGKAKVNSEAPAANA	FALSE	FALSE	0.9020373723675604	FALSE	S/T	S/T	0.147662	0.691	0.231	0.041	0.282
O15111	Inhibitor of nuclear factor kappa-B kinase subunit alpha	CHUK	O15018-S1919	O15018	PDZD2	1919	S	DHRKPLISPQTSHKT	FALSE	FALSE	0.8514696540144046	FALSE	S/T	S/T	0.00282396	0.691	0.231	0.041	0.282
O15111	Inhibitor of nuclear factor kappa-B kinase subunit alpha	CHUK	O15018-S1953	O15018	PDZD2	1953	S	NTTAAPRSPQCVLES	FALSE	FALSE	0.779869736827287	FALSE	S/T	S/T	1.05702e-5	0.691	0.231	0.041	0.282
O15111	Inhibitor of nuclear factor kappa-B kinase subunit alpha	CHUK	O15018-S1960	O15018	PDZD2	1960	S	SPQCVLESKPPLATS	FALSE	FALSE	0.9026416477968852	FALSE	S/T	S/T	0.194286	0.691	0.231	0.041	0.282
O15111	Inhibitor of nuclear factor kappa-B kinase subunit alpha	CHUK	O15018-S1967	O15018	PDZD2	1967	S	SKPPLATSGPLKPSV	FALSE	FALSE	0.8868520813522827	FALSE	S/T	S/T	0.0359149	0.691	0.231	0.041	0.282
O15111	Inhibitor of nuclear factor kappa-B kinase subunit alpha	CHUK	O15018-S1988	O15018	PDZD2	1988	S	TFVSPLTSPKPVPEQ	FALSE	FALSE	0.8365164671936137	FALSE	S/T	S/T	9.84643e-4	0.691	0.231	0.041	0.282
O15111	Inhibitor of nuclear factor kappa-B kinase subunit alpha	CHUK	O15018-S2037	O15018	PDZD2	2037	S	RADSGPVSPAASRNG	FALSE	FALSE	0.7935898394347088	FALSE	S/T	S/T	3.07778e-5	0.691	0.231	0.041	0.282
O15111	Inhibitor of nuclear factor kappa-B kinase subunit alpha	CHUK	O15018-S2142	O15018	PDZD2	2142	S	QVAESSTSHPSSLPS	FALSE	FALSE	0.8618373912361353	FALSE	S/T	S/T	0.0120211	0.691	0.231	0.041	0.282
O15111	Inhibitor of nuclear factor kappa-B kinase subunit alpha	CHUK	O15018-S2159	O15018	PDZD2	2159	S	SQAEQEMSRSFSMAK	FALSE	FALSE	0.8380604414922648	FALSE	S/T	S/T	7.01358e-4	0.691	0.231	0.041	0.282
O15111	Inhibitor of nuclear factor kappa-B kinase subunit alpha	CHUK	O15018-S2189	O15018	PDZD2	2189	S	EYSQGKSSLMSDSRG	FALSE	FALSE	0.8912160213309385	FALSE	S/T	S/T	0.0811744	0.691	0.231	0.041	0.282
O15111	Inhibitor of nuclear factor kappa-B kinase subunit alpha	CHUK	O15018-S2224	O15018	PDZD2	2224	S	RPATRTYSMPAQFSS	FALSE	FALSE	0.8531669850108698	FALSE	S/T	S/T	0.0207337	0.691	0.231	0.041	0.282
O15111	Inhibitor of nuclear factor kappa-B kinase subunit alpha	CHUK	O15018-S2246	O15018	PDZD2	2246	S	PPHSLGRSRDSQVPV	FALSE	FALSE	0.8523898021300177	FALSE	S/T	S/T	0.00315145	0.691	0.231	0.041	0.282
O15111	Inhibitor of nuclear factor kappa-B kinase subunit alpha	CHUK	O15018-S2341	O15018	PDZD2	2341	S	SVKQRIKSFENLANA	FALSE	FALSE	0.9049904423761252	FALSE	S/T	S/T	0.238859	0.691	0.231	0.041	0.282
O15111	Inhibitor of nuclear factor kappa-B kinase subunit alpha	CHUK	O15018-S2373	O15018	PDZD2	2373	S	KPPIGRRSSGSIVSG	FALSE	FALSE	0.8517409748401151	FALSE	S/T	S/T	0.0163938	0.691	0.231	0.041	0.282
O15111	Inhibitor of nuclear factor kappa-B kinase subunit alpha	CHUK	O15018-S2374	O15018	PDZD2	2374	S	PPIGRRSSGSIVSGS	FALSE	FALSE	0.8468767503695983	FALSE	S/T	S/T	0.00618655	0.691	0.231	0.041	0.282
O15111	Inhibitor of nuclear factor kappa-B kinase subunit alpha	CHUK	O15018-S2376	O15018	PDZD2	2376	S	IGRRSSGSIVSGSLG	FALSE	FALSE	0.907526811388544	FALSE	S/T	S/T	0.268663	0.691	0.231	0.041	0.282
O15111	Inhibitor of nuclear factor kappa-B kinase subunit alpha	CHUK	O15018-S2396	O15018	PDZD2	2396	S	AARLLRRSLSSCSEN	FALSE	FALSE	0.861786713070132	FALSE	S/T	S/T	0.0117868	0.691	0.231	0.041	0.282
O15111	Inhibitor of nuclear factor kappa-B kinase subunit alpha	CHUK	O15018-S2417	O15018	PDZD2	2417	S	LLPQMAKSPSIMTLT	FALSE	FALSE	0.7773586257161759	FALSE	S/T	S/T	1.01131e-5	0.691	0.231	0.041	0.282
O15111	Inhibitor of nuclear factor kappa-B kinase subunit alpha	CHUK	O15018-S2419	O15018	PDZD2	2419	S	PQMAKSPSIMTLTIS	FALSE	FALSE	0.9021972033524408	FALSE	S/T	S/T	0.197782	0.691	0.231	0.041	0.282
O15111	Inhibitor of nuclear factor kappa-B kinase subunit alpha	CHUK	O15018-S2438	O15018	PDZD2	2438	S	PETSSKGSDSELKKS	FALSE	FALSE	0.8174984607004191	FALSE	S/T	S/T	0.00504312	0.691	0.231	0.041	0.282
O15111	Inhibitor of nuclear factor kappa-B kinase subunit alpha	CHUK	O15018-S2440	O15018	PDZD2	2440	S	TSSKGSDSELKKSLG	FALSE	FALSE	0.853679906013729	FALSE	S/T	S/T	0.0102004	0.691	0.231	0.041	0.282
O15111	Inhibitor of nuclear factor kappa-B kinase subunit alpha	CHUK	O15018-S2445	O15018	PDZD2	2445	S	SDSELKKSLGPLGIP	FALSE	FALSE	0.8622503854891541	FALSE	S/T	S/T	0.0140995	0.691	0.231	0.041	0.282
O15111	Inhibitor of nuclear factor kappa-B kinase subunit alpha	CHUK	O15018-S2460	O15018	PDZD2	2460	S	TPTMTLASPVKRNKS	FALSE	FALSE	0.8517409748401151	FALSE	S/T	S/T	0.0166174	0.691	0.231	0.041	0.282
O15111	Inhibitor of nuclear factor kappa-B kinase subunit alpha	CHUK	O15018-S2467	O15018	PDZD2	2467	S	SPVKRNKSSVRHTQP	FALSE	FALSE	0.8452279556125798	FALSE	S/T	S/T	0.0081619	0.691	0.231	0.041	0.282
O15111	Inhibitor of nuclear factor kappa-B kinase subunit alpha	CHUK	O15018-S2475	O15018	PDZD2	2475	S	SVRHTQPSPVSRSKL	FALSE	FALSE	0.8464308277710433	FALSE	S/T	S/T	0.00346822	0.691	0.231	0.041	0.282
O15111	Inhibitor of nuclear factor kappa-B kinase subunit alpha	CHUK	O15018-S2478	O15018	PDZD2	2478	S	HTQPSPVSRSKLQEL	FALSE	FALSE	0.7937198367092674	FALSE	S/T	S/T	5.60993e-5	0.691	0.231	0.041	0.282
O15111	Inhibitor of nuclear factor kappa-B kinase subunit alpha	CHUK	O15018-S2480	O15018	PDZD2	2480	S	QPSPVSRSKLQELRA	FALSE	FALSE	0.882066233196208	FALSE	S/T	S/T	0.0422108	0.691	0.231	0.041	0.282
O15111	Inhibitor of nuclear factor kappa-B kinase subunit alpha	CHUK	O15018-S2489	O15018	PDZD2	2489	S	LQELRALSMPDLDKL	FALSE	FALSE	0.8878766184077204	FALSE	S/T	S/T	0.0370389	0.691	0.231	0.041	0.282
O15111	Inhibitor of nuclear factor kappa-B kinase subunit alpha	CHUK	O15018-S2521	O15018	PDZD2	2521	S	LEITPRRSPGPPAGG	FALSE	FALSE	0.7796368714458672	FALSE	S/T	S/T	6.61744e-5	0.691	0.231	0.041	0.282
O15111	Inhibitor of nuclear factor kappa-B kinase subunit alpha	CHUK	O15018-S2530	O15018	PDZD2	2530	S	GPPAGGVSCPEKGGN	FALSE	FALSE	0.8485369812498292	FALSE	S/T	S/T	0.00692935	0.691	0.231	0.041	0.282
O15111	Inhibitor of nuclear factor kappa-B kinase subunit alpha	CHUK	O15018-S2544	O15018	PDZD2	2544	S	NRACPGGSGPKTSAA	FALSE	FALSE	0.8622503854891541	FALSE	S/T	S/T	0.0144029	0.691	0.231	0.041	0.282
O15111	Inhibitor of nuclear factor kappa-B kinase subunit alpha	CHUK	O15018-T200	O15018	PDZD2	200	T	NSSEPGETPTLELGD	FALSE	FALSE	0.8012814967603623	FALSE	S/T	S/T	7.84921e-7	0.691	0.231	0.041	0.282
O15111	Inhibitor of nuclear factor kappa-B kinase subunit alpha	CHUK	O15018-T209	O15018	PDZD2	209	T	TLELGDRTAKKGKRT	FALSE	FALSE	0.7895502824099175	FALSE	S/T	S/T	4.39845e-6	0.691	0.231	0.041	0.282
O15111	Inhibitor of nuclear factor kappa-B kinase subunit alpha	CHUK	O15018-T697	O15018	PDZD2	697	T	SASPNFNTSGGASAG	FALSE	FALSE	0.8468767503695983	FALSE	S/T	S/T	0.00621981	0.691	0.231	0.041	0.282
O15111	Inhibitor of nuclear factor kappa-B kinase subunit alpha	CHUK	O15018-T831	O15018	PDZD2	831	T	DEVIARSTYQESKEA	FALSE	FALSE	0.8363452233217712	FALSE	S/T	S/T	1.84645e-4	0.691	0.231	0.041	0.282
O15111	Inhibitor of nuclear factor kappa-B kinase subunit alpha	CHUK	O15018-T846	O15018	PDZD2	846	T	NSSPGLGTPLKSPSL	FALSE	FALSE	0.7895502824099175	FALSE	S/T	S/T	4.81197e-6	0.691	0.231	0.041	0.282
O15111	Inhibitor of nuclear factor kappa-B kinase subunit alpha	CHUK	O15018-T1024	O15018	PDZD2	1024	T	QEERPRKTLVSKAIS	FALSE	FALSE	0.8295565053730531	FALSE	S/T	S/T	2.31294e-4	0.691	0.231	0.041	0.282
O15111	Inhibitor of nuclear factor kappa-B kinase subunit alpha	CHUK	O15018-T1090	O15018	PDZD2	1090	T	SAPKLEYTVRTDTQS	FALSE	FALSE	0.8377409451880534	FALSE	S/T	S/T	3.44026e-4	0.691	0.231	0.041	0.282
O15111	Inhibitor of nuclear factor kappa-B kinase subunit alpha	CHUK	O15018-T1093	O15018	PDZD2	1093	T	KLEYTVRTDTQSPTN	FALSE	FALSE	0.8377409451880534	FALSE	S/T	S/T	3.82776e-4	0.691	0.231	0.041	0.282
O15111	Inhibitor of nuclear factor kappa-B kinase subunit alpha	CHUK	O15018-T1142	O15018	PDZD2	1142	T	AKPSGSQTVNLTGRA	FALSE	FALSE	0.823915816238213	FALSE	S/T	S/T	1.5159e-4	0.691	0.231	0.041	0.282
O15111	Inhibitor of nuclear factor kappa-B kinase subunit alpha	CHUK	O15018-T1146	O15018	PDZD2	1146	T	GSQTVNLTGRANDPC	FALSE	FALSE	0.8315565053730531	FALSE	S/T	S/T	2.27173e-4	0.691	0.231	0.041	0.282
O15111	Inhibitor of nuclear factor kappa-B kinase subunit alpha	CHUK	O15018-T1480	O15018	PDZD2	1480	T	EPVPGGQTSSPRRAW	FALSE	FALSE	0.8213862213738876	FALSE	S/T	S/T	1.24991e-4	0.691	0.231	0.041	0.282
O15111	Inhibitor of nuclear factor kappa-B kinase subunit alpha	CHUK	O15018-T1637	O15018	PDZD2	1637	T	VLSLKYSTPRESVAS	FALSE	FALSE	0.7787586257161758	FALSE	S/T	S/T	1.03689e-5	0.691	0.231	0.041	0.282
O15111	Inhibitor of nuclear factor kappa-B kinase subunit alpha	CHUK	O15018-T1966	O15018	PDZD2	1966	T	ESKPPLATSGPLKPS	FALSE	FALSE	0.8318108266653652	FALSE	S/T	S/T	2.88671e-4	0.691	0.231	0.041	0.282
O15111	Inhibitor of nuclear factor kappa-B kinase subunit alpha	CHUK	O15018-T2409	O15018	PDZD2	2409	T	ENQSEAGTLLPQMAK	FALSE	FALSE	0.8345809924112215	FALSE	S/T	S/T	2.65772e-4	0.691	0.231	0.041	0.282
O15111	Inhibitor of nuclear factor kappa-B kinase subunit alpha	CHUK	O15018-T2422	O15018	PDZD2	2422	T	AKSPSIMTLTISRQN	FALSE	FALSE	0.8377409451880534	FALSE	S/T	S/T	4.30966e-4	0.691	0.231	0.041	0.282
O15111	Inhibitor of nuclear factor kappa-B kinase subunit alpha	CHUK	O15018-T2453	O15018	PDZD2	2453	T	LGPLGIPTPTMTLAS	FALSE	FALSE	0.7952842605416486	FALSE	S/T	S/T	2.05405e-6	0.691	0.231	0.041	0.282
O15111	Inhibitor of nuclear factor kappa-B kinase subunit alpha	CHUK	O15018-T2455	O15018	PDZD2	2455	T	PLGIPTPTMTLASPV	FALSE	FALSE	0.7989337894232201	FALSE	S/T	S/T	4.55444e-5	0.691	0.231	0.041	0.282
O15111	Inhibitor of nuclear factor kappa-B kinase subunit alpha	CHUK	O15018-T2472	O15018	PDZD2	2472	T	NKSSVRHTQPSPVSR	FALSE	FALSE	0.778695963933514	FALSE	S/T	S/T	1.5831e-5	0.691	0.231	0.041	0.282
O15111	Inhibitor of nuclear factor kappa-B kinase subunit alpha	CHUK	O15018-Y557	O15018	PDZD2	557	Y	SSSASQEYHIVKKST	FALSE	FALSE	0.7482093794933095	FALSE	S/T	Y	3.91401e-7	0.691	0.231	0.041	0.282
O15111	Inhibitor of nuclear factor kappa-B kinase subunit alpha	CHUK	O15018-Y2133	O15018	PDZD2	2133	Y	EKSEIRLYRQVAESS	FALSE	FALSE	0.6713858955489267	FALSE	S/T	Y	2.26586e-9	0.691	0.231	0.041	0.282
O15111	Inhibitor of nuclear factor kappa-B kinase subunit alpha	CHUK	O15020-S12	O15020	SPTN2	12	S	LSPTDFDSLEIQGQY	FALSE	FALSE	0.5777805788784964	FALSE	S/T	S/T	0.262281	0.505	0.297	0.041	0.041
O15111	Inhibitor of nuclear factor kappa-B kinase subunit alpha	CHUK	O15020-S83	O15020	SPTN2	83	S	CRVGDLYSDLRDGRN	FALSE	FALSE	0.5448077477798456	FALSE	S/T	S/T	0.222067	0.505	0.297	0.041	0.041
O15111	Inhibitor of nuclear factor kappa-B kinase subunit alpha	CHUK	O15020-S227	O15020	SPTN2	227	S	PDLLDFESLKKCNAH	FALSE	FALSE	0.6425868984206285	FALSE	S/T	S/T	0.368713	0.505	0.297	0.041	0.041
O15111	Inhibitor of nuclear factor kappa-B kinase subunit alpha	CHUK	O15020-S449	O15020	SPTN2	449	S	SENQRLVSQDNFGLE	FALSE	FALSE	0.5426952477798457	FALSE	S/T	S/T	0.226137	0.505	0.297	0.041	0.041
O15111	Inhibitor of nuclear factor kappa-B kinase subunit alpha	CHUK	O15020-S771	O15020	SPTN2	771	S	VDALRLVSSPELGHD	FALSE	FALSE	0.5429109619026359	FALSE	S/T	S/T	0.187758	0.505	0.297	0.041	0.041
O15111	Inhibitor of nuclear factor kappa-B kinase subunit alpha	CHUK	O15020-S959	O15020	SPTN2	959	S	AALTSALSIQNYHLE	FALSE	FALSE	0.651308306346487	FALSE	S/T	S/T	0.436162	0.505	0.297	0.041	0.041
O15111	Inhibitor of nuclear factor kappa-B kinase subunit alpha	CHUK	O15020-S1060	O15020	SPTN2	1060	S	TMRRREESLGEARRL	FALSE	FALSE	0.5440676065250417	FALSE	S/T	S/T	0.17991	0.505	0.297	0.041	0.041
O15111	Inhibitor of nuclear factor kappa-B kinase subunit alpha	CHUK	O15020-S1073	O15020	SPTN2	1073	S	RLQDFLRSLDDFQAW	FALSE	FALSE	0.6663870905897762	FALSE	S/T	S/T	0.809884	0.505	0.297	0.041	0.041
O15111	Inhibitor of nuclear factor kappa-B kinase subunit alpha	CHUK	O15020-S1255	O15020	SPTN2	1255	S	KIREKADSIERRHKK	FALSE	FALSE	0.6581204024242895	FALSE	S/T	S/T	0.516028	0.505	0.297	0.041	0.041
O15111	Inhibitor of nuclear factor kappa-B kinase subunit alpha	CHUK	O15020-S2050	O15020	SPTN2	2050	S	CTVDEVESLIKRHEA	FALSE	FALSE	0.6599912174879521	FALSE	S/T	S/T	0.557528	0.505	0.297	0.041	0.041
O15111	Inhibitor of nuclear factor kappa-B kinase subunit alpha	CHUK	O15020-S2384	O15020	SPTN2	2384	S	REREKRFSFFKKNK_	FALSE	FALSE	0.5334920496664575	FALSE	S/T	S/T	0.156546	0.505	0.297	0.041	0.041
O15111	Inhibitor of nuclear factor kappa-B kinase subunit alpha	CHUK	O15027-S1414	O15027	SC16A	1414	S	TYRSNFSSGPGFPEY	FALSE	FALSE	0.5699715740879575	FALSE	S/T	S/T	0.682321	0.573	0.196	0.041	0.041
O15111	Inhibitor of nuclear factor kappa-B kinase subunit alpha	CHUK	O15027-S1601	O15027	SC16A	1601	S	ESGEAQLSFLTGGPA	FALSE	FALSE	0.5239149718575888	FALSE	S/T	S/T	0.524414	0.573	0.196	0.041	0.041
O15111	Inhibitor of nuclear factor kappa-B kinase subunit alpha	CHUK	O15027-S1801	O15027	SC16A	1801	S	AETCPLPSFQVFKFI	FALSE	FALSE	0.5813133254852615	FALSE	S/T	S/T	0.735634	0.573	0.196	0.041	0.041
O15111	Inhibitor of nuclear factor kappa-B kinase subunit alpha	CHUK	O15027-S2130	O15027	SC16A	2130	S	LPDDKNKSIVWDEKK	FALSE	FALSE	0.5111152655590054	FALSE	S/T	S/T	0.512715	0.573	0.196	0.041	0.041
O15111	Inhibitor of nuclear factor kappa-B kinase subunit alpha	CHUK	O15031-S126	O15031	PLXB2	126	S	ICALRALSNISLRLF	FALSE	FALSE	0.5233208399229853	FALSE	S/T	S/T	0.227786	0.433	0.342	0.041	0.041
O15111	Inhibitor of nuclear factor kappa-B kinase subunit alpha	CHUK	O15031-S452	O15031	PLXB2	452	S	VLSGDLGSLYAMTQD	FALSE	FALSE	0.5771755458599955	FALSE	S/T	S/T	0.319263	0.433	0.342	0.041	0.041
O15111	Inhibitor of nuclear factor kappa-B kinase subunit alpha	CHUK	O15031-S1244	O15031	PLXB2	1244	S	QLEGLEESVRDRCKK	FALSE	FALSE	0.5546527702130968	FALSE	S/T	S/T	0.267197	0.433	0.342	0.041	0.041
O15111	Inhibitor of nuclear factor kappa-B kinase subunit alpha	CHUK	O15031-S1325	O15031	PLXB2	1325	S	QFSNLLNSKSFLINF	FALSE	FALSE	0.52658144055428735	FALSE	S/T	S/T	0.177598	0.433	0.342	0.041	0.041
O15111	Inhibitor of nuclear factor kappa-B kinase subunit alpha	CHUK	O15031-S1327	O15031	PLXB2	1327	S	SNLLNSKSFLINFIH	FALSE	FALSE	0.5215524822259959	FALSE	S/T	S/T	0.127673	0.433	0.342	0.041	0.041
O15111	Inhibitor of nuclear factor kappa-B kinase subunit alpha	CHUK	O15031-S1627	O15031	PLXB2	1627	S	IYLTRLLSVKGTLQQ	FALSE	FALSE	0.6400279108619619	FALSE	S/T	S/T	0.687357	0.433	0.342	0.041	0.041
O15111	Inhibitor of nuclear factor kappa-B kinase subunit alpha	CHUK	O15042-S85	O15042	SR140	85	S	ENKLKAFSIGKMSTA	FALSE	FALSE	0.513690702082141	FALSE	S/T	S/T	0.461152	0.494	0.243	0.041	0.041
O15111	Inhibitor of nuclear factor kappa-B kinase subunit alpha	CHUK	O15042-S479	O15042	SR140	479	S	YYRWKLYSILQGDSP	FALSE	FALSE	0.5391923553071798	FALSE	S/T	S/T	0.666738	0.494	0.243	0.041	0.041
O15111	Inhibitor of nuclear factor kappa-B kinase subunit alpha	CHUK	O15042-S731	O15042	SR140	731	S	LDGVPIKSLDDDLDG	FALSE	FALSE	0.513690702082141	FALSE	S/T	S/T	0.455364	0.494	0.243	0.041	0.041
O15111	Inhibitor of nuclear factor kappa-B kinase subunit alpha	CHUK	O15047-S207	O15047	SET1A	207	S	LSEKFQGSGAATETA	FALSE	FALSE	0.5420802336478232	FALSE	S/T	S/T	0.207347	0.582	0.185	0.041	0.085
O15111	Inhibitor of nuclear factor kappa-B kinase subunit alpha	CHUK	O15047-S508	O15047	SET1A	508	S	SKFSFLASDTEEEEE	FALSE	FALSE	0.5610934530042986	FALSE	S/T	S/T	0.350705	0.582	0.185	0.041	0.085
O15111	Inhibitor of nuclear factor kappa-B kinase subunit alpha	CHUK	O15047-S532	O15047	SET1A	532	S	DTGSEVPSGSGHGPC	FALSE	FALSE	0.5264615053923983	FALSE	S/T	S/T	0.14183	0.582	0.185	0.041	0.085
O15111	Inhibitor of nuclear factor kappa-B kinase subunit alpha	CHUK	O15047-S882	O15047	SET1A	882	S	IEAFAFGSGLRGALR	FALSE	FALSE	0.5524916132237696	FALSE	S/T	S/T	0.224214	0.582	0.185	0.041	0.085
O15111	Inhibitor of nuclear factor kappa-B kinase subunit alpha	CHUK	O15047-S892	O15047	SET1A	892	S	RGALRLPSFKVKRKE	FALSE	FALSE	0.6278604643470254	FALSE	S/T	S/T	0.769628	0.582	0.185	0.041	0.085
O15111	Inhibitor of nuclear factor kappa-B kinase subunit alpha	CHUK	O15047-S963	O15047	SET1A	963	S	RKSFALDSEGEEASQ	FALSE	FALSE	0.5622467172952403	FALSE	S/T	S/T	0.257053	0.582	0.185	0.041	0.085
O15111	Inhibitor of nuclear factor kappa-B kinase subunit alpha	CHUK	O15047-S1169	O15047	SET1A	1169	S	KKRRKTVSFSAIEVV	FALSE	FALSE	0.5584122481444047	FALSE	S/T	S/T	0.234718	0.582	0.185	0.041	0.085
O15111	Inhibitor of nuclear factor kappa-B kinase subunit alpha	CHUK	O15047-S1545	O15047	SET1A	1545	S	SEQRRLLSAIGTSAI	FALSE	FALSE	0.5587771311652181	FALSE	S/T	S/T	0.340054	0.582	0.185	0.041	0.085
O15111	Inhibitor of nuclear factor kappa-B kinase subunit alpha	CHUK	O15049-S130	O15049	N4BP3	130	S	GNGKGFLSMQSLASH	FALSE	FALSE	0.5552476850373413	FALSE	S/T	S/T	0.399801	0.369	0.456	0.041	0.041
O15111	Inhibitor of nuclear factor kappa-B kinase subunit alpha	CHUK	O15050-S662	O15050	TRNK1	662	S	EGSAVPDSWETLPGT	FALSE	FALSE	0.5222078476633196	FALSE	S/T	S/T	0.0204635	0.709	0.497	0.041	0.041
O15111	Inhibitor of nuclear factor kappa-B kinase subunit alpha	CHUK	O15050-S704	O15050	TRNK1	704	S	QQVEVDPSFPEDCLQ	FALSE	FALSE	0.6214727521544888	FALSE	S/T	S/T	0.0706644	0.7	0.344	0.041	0.041
O15111	Inhibitor of nuclear factor kappa-B kinase subunit alpha	CHUK	O15054-S50	O15054	KDM6B	50	S	PGGRCSASIGQPPLP	FALSE	FALSE	0.7975139293062292	FALSE	S/T	S/T	0.106738	0.527	0.42	0.051	0.102
O15111	Inhibitor of nuclear factor kappa-B kinase subunit alpha	CHUK	O15054-S215	O15054	KDM6B	215	S	PVPPAALSGPSGEEG	FALSE	FALSE	0.792240950585504	FALSE	S/T	S/T	0.101637	0.527	0.42	0.051	0.102
O15111	Inhibitor of nuclear factor kappa-B kinase subunit alpha	CHUK	O15054-S218	O15054	KDM6B	218	S	PAALSGPSGEEGLSP	FALSE	FALSE	0.5962834491676536	FALSE	S/T	S/T	0.0413557	0.527	0.42	0.051	0.102
O15111	Inhibitor of nuclear factor kappa-B kinase subunit alpha	CHUK	O15054-S400	O15054	KDM6B	400	S	LPGTTTSSSSSSSSN	FALSE	FALSE	0.719988049011991	FALSE	S/T	S/T	0.0645543	0.527	0.42	0.051	0.102
O15111	Inhibitor of nuclear factor kappa-B kinase subunit alpha	CHUK	O15054-S406	O15054	KDM6B	406	S	SSSSSSSSNTGLRGV	FALSE	FALSE	0.505427288600061	FALSE	S/T	S/T	0.0187269	0.527	0.42	0.051	0.102
O15111	Inhibitor of nuclear factor kappa-B kinase subunit alpha	CHUK	O15054-S1025	O15054	KDM6B	1025	S	LGNLDLQSEEIQGRE	FALSE	FALSE	0.7163098383337803	FALSE	S/T	S/T	0.0741142	0.527	0.42	0.051	0.102
O15111	Inhibitor of nuclear factor kappa-B kinase subunit alpha	CHUK	O15054-S1042	O15054	KDM6B	1042	S	RPDLGGASKAKPPTA	FALSE	FALSE	0.7160936045675464	FALSE	S/T	S/T	0.0594375	0.527	0.42	0.051	0.102
O15111	Inhibitor of nuclear factor kappa-B kinase subunit alpha	CHUK	O15054-S1221	O15054	KDM6B	1221	S	VIRGLAGSLRLNLGL	FALSE	FALSE	0.8120852223763029	FALSE	S/T	S/T	0.119834	0.527	0.42	0.051	0.102
O15111	Inhibitor of nuclear factor kappa-B kinase subunit alpha	CHUK	O15054-S1398	O15054	KDM6B	1398	S	QENNNFCSVNINIGP	FALSE	FALSE	0.8133344359179149	FALSE	S/T	S/T	0.813943	0.527	0.42	0.051	0.102
O15111	Inhibitor of nuclear factor kappa-B kinase subunit alpha	CHUK	O15055-S259	O15055	PER2	259	S	SMCSGADSFTQECME	FALSE	FALSE	0.6162743792496194	FALSE	S/T	S/T	0.0397026	0.781	0.346	0.041	0.041
O15111	Inhibitor of nuclear factor kappa-B kinase subunit alpha	CHUK	O15055-S480	O15055	PER2	480	S	PVPHSGSSGYGSLGS	FALSE	FALSE	0.6058659138522999	FALSE	S/T	S/T	0.0338865	0.781	0.346	0.041	0.041
O15111	Inhibitor of nuclear factor kappa-B kinase subunit alpha	CHUK	O15055-S662	O15055	PER2	662	S	ALPGKAESVASLTSQ	FALSE	FALSE	0.8291517402354995	FALSE	S/T	S/T	0.472831	0.781	0.346	0.041	0.041
O15111	Inhibitor of nuclear factor kappa-B kinase subunit alpha	CHUK	O15055-S665	O15055	PER2	665	S	GKAESVASLTSQCSY	FALSE	FALSE	0.8313272319795775	FALSE	S/T	S/T	0.62861	0.781	0.346	0.041	0.041
O15111	Inhibitor of nuclear factor kappa-B kinase subunit alpha	CHUK	O15055-S668	O15055	PER2	668	S	ESVASLTSQCSYSST	FALSE	FALSE	0.7441213976206423	FALSE	S/T	S/T	0.174069	0.781	0.346	0.041	0.041
O15111	Inhibitor of nuclear factor kappa-B kinase subunit alpha	CHUK	O15055-S696	O15055	PER2	696	S	EMVEDAASGPESLDC	FALSE	FALSE	0.6373101851756486	FALSE	S/T	S/T	0.0568678	0.781	0.346	0.041	0.041
O15111	Inhibitor of nuclear factor kappa-B kinase subunit alpha	CHUK	O15055-S766	O15055	PER2	766	S	HYYLQERSKGQPSER	FALSE	FALSE	0.520715177934076	FALSE	S/T	S/T	0.00792801	0.781	0.346	0.041	0.041
O15111	Inhibitor of nuclear factor kappa-B kinase subunit alpha	CHUK	O15055-S782	O15055	PER2	782	S	APGLRNTSGIDSPWK	FALSE	FALSE	0.7634086695991854	FALSE	S/T	S/T	0.12522	0.781	0.346	0.041	0.041
O15111	Inhibitor of nuclear factor kappa-B kinase subunit alpha	CHUK	O15055-S810	O15055	PER2	810	S	KPRDSSESTGSGGPV	FALSE	FALSE	0.5198990411152491	FALSE	S/T	S/T	0.00354005	0.781	0.346	0.041	0.041
O15111	Inhibitor of nuclear factor kappa-B kinase subunit alpha	CHUK	O15055-S1105	O15055	PER2	1105	S	HTSKYFGSIDSSENN	FALSE	FALSE	0.8309263147825036	FALSE	S/T	S/T	0.520388	0.781	0.346	0.041	0.041
O15111	Inhibitor of nuclear factor kappa-B kinase subunit alpha	CHUK	O15055-S1108	O15055	PER2	1108	S	KYFGSIDSSENNHKA	FALSE	FALSE	0.7596258282931917	FALSE	S/T	S/T	0.241342	0.781	0.346	0.041	0.041
O15111	Inhibitor of nuclear factor kappa-B kinase subunit alpha	CHUK	O15055-S1109	O15055	PER2	1109	S	YFGSIDSSENNHKAK	FALSE	FALSE	0.5173199345824363	FALSE	S/T	S/T	0.0053448	0.781	0.346	0.041	0.041
O15111	Inhibitor of nuclear factor kappa-B kinase subunit alpha	CHUK	O15056-S921	O15056	SYNJ2	921	S	ELMQTLGSYGTIVLV	FALSE	FALSE	0.5965494798951074	FALSE	S/T	S/T	0.773335	0.63	0.131	0.052	0.113
O15111	Inhibitor of nuclear factor kappa-B kinase subunit alpha	CHUK	O15066-S157	O15066	KIF3B	157	S	EEIRDLLSKDQTKRL	FALSE	FALSE	0.573541015620084	FALSE	S/T	S/T	0.105724	0.469	0.147	0.061	0.126
O15111	Inhibitor of nuclear factor kappa-B kinase subunit alpha	CHUK	O15066-S181	O15066	KIF3B	181	S	VYVKDLSSFVTKSVK	FALSE	FALSE	0.7497484528016192	FALSE	S/T	S/T	0.805421	0.469	0.147	0.061	0.126
O15111	Inhibitor of nuclear factor kappa-B kinase subunit alpha	CHUK	O15067-S893	O15067	PUR4	893	S	ENLVRAFSITQGLLK	FALSE	FALSE	0.5377749515338288	FALSE	S/T	S/T	0.517185	0.562	0.269	0.041	0.041
O15111	Inhibitor of nuclear factor kappa-B kinase subunit alpha	CHUK	O15068-S177	O15068	MCF2L	177	S	GFFQRTLSDIAFKFN	FALSE	FALSE	0.6835920880584656	FALSE	S/T	S/T	0.174807	0.658	0.334	0.041	0.041
O15111	Inhibitor of nuclear factor kappa-B kinase subunit alpha	CHUK	O15068-S396	O15068	MCF2L	396	S	HLLRDLASFEEKSGV	FALSE	FALSE	0.7913376535759419	FALSE	S/T	S/T	0.676189	0.658	0.334	0.041	0.041
O15111	Inhibitor of nuclear factor kappa-B kinase subunit alpha	CHUK	O15068-S412	O15068	MCF2L	412	S	VERARALSLDGEQLI	FALSE	FALSE	0.7699547344886501	FALSE	S/T	S/T	0.489023	0.658	0.334	0.041	0.041
O15111	Inhibitor of nuclear factor kappa-B kinase subunit alpha	CHUK	O15068-S594	O15068	MCF2L	594	S	RGSENSSSEGGALRR	FALSE	FALSE	0.6400579286288718	FALSE	S/T	S/T	0.0924302	0.658	0.334	0.041	0.041
O15111	Inhibitor of nuclear factor kappa-B kinase subunit alpha	CHUK	O15068-S609	O15068	MCF2L	609	S	GPYRRAKSEMSESRQ	FALSE	FALSE	0.5875595389352178	FALSE	S/T	S/T	0.0473067	0.658	0.334	0.041	0.041
O15111	Inhibitor of nuclear factor kappa-B kinase subunit alpha	CHUK	O15068-S893	O15068	MCF2L	893	S	PSYSYKQSLNMAAVG	FALSE	FALSE	0.5607644586969599	FALSE	S/T	S/T	0.0337374	0.658	0.334	0.041	0.041
O15111	Inhibitor of nuclear factor kappa-B kinase subunit alpha	CHUK	O15068-S965	O15068	MCF2L	965	S	RALEQSQSLPLPAPT	FALSE	FALSE	0.5908557991784373	FALSE	S/T	S/T	0.0551012	0.658	0.334	0.041	0.041
O15111	Inhibitor of nuclear factor kappa-B kinase subunit alpha	CHUK	O15068-S1033	O15068	MCF2L	1033	S	PEDDGGWSSAEEQIN	FALSE	FALSE	0.6099413263419554	FALSE	S/T	S/T	0.0857887	0.658	0.334	0.041	0.041
O15111	Inhibitor of nuclear factor kappa-B kinase subunit alpha	CHUK	O15068-S1041	O15068	MCF2L	1041	S	SAEEQINSSDAEEDG	FALSE	FALSE	0.6775872776211012	FALSE	S/T	S/T	0.191377	0.658	0.334	0.041	0.041
O15111	Inhibitor of nuclear factor kappa-B kinase subunit alpha	CHUK	O15068-S1118	O15068	MCF2L	1118	S	LSVRLGPSGSAQCLS	FALSE	FALSE	0.5610333474010077	FALSE	S/T	S/T	0.0392632	0.658	0.334	0.041	0.041
O15111	Inhibitor of nuclear factor kappa-B kinase subunit alpha	CHUK	O15085-S2	O15085	ARHGB	2	S	______MSVRLPQSI	FALSE	FALSE	0.7262256555195441	FALSE	S/T	S/T	0.141752	0.703	0.414	0.041	0.041
O15111	Inhibitor of nuclear factor kappa-B kinase subunit alpha	CHUK	O15085-S8	O15085	ARHGB	8	S	MSVRLPQSIDRLSSL	FALSE	FALSE	0.5061027456602163	FALSE	S/T	S/T	0.00432736	0.703	0.414	0.041	0.041
O15111	Inhibitor of nuclear factor kappa-B kinase subunit alpha	CHUK	O15085-S14	O15085	ARHGB	14	S	QSIDRLSSLSSLGDS	FALSE	FALSE	0.8146850869163416	FALSE	S/T	S/T	0.657366	0.703	0.414	0.041	0.041
O15111	Inhibitor of nuclear factor kappa-B kinase subunit alpha	CHUK	O15085-S16	O15085	ARHGB	16	S	IDRLSSLSSLGDSAP	FALSE	FALSE	0.5608910301492531	FALSE	S/T	S/T	0.0124091	0.703	0.414	0.041	0.041
O15111	Inhibitor of nuclear factor kappa-B kinase subunit alpha	CHUK	O15085-S17	O15085	ARHGB	17	S	DRLSSLSSLGDSAPE	FALSE	FALSE	0.8134670652001379	FALSE	S/T	S/T	0.576616	0.703	0.414	0.041	0.041
O15111	Inhibitor of nuclear factor kappa-B kinase subunit alpha	CHUK	O15085-S29	O15085	ARHGB	29	S	APERKSPSHHRQPSD	FALSE	FALSE	0.5604934971627478	FALSE	S/T	S/T	0.0112224	0.703	0.414	0.041	0.041
O15111	Inhibitor of nuclear factor kappa-B kinase subunit alpha	CHUK	O15085-S35	O15085	ARHGB	35	S	PSHHRQPSDASETTG	FALSE	FALSE	0.7684754969720525	FALSE	S/T	S/T	0.327766	0.703	0.414	0.041	0.041
O15111	Inhibitor of nuclear factor kappa-B kinase subunit alpha	CHUK	O15085-S146	O15085	ARHGB	146	S	AGAPRITSVIPSPPP	FALSE	FALSE	0.710206251418999	FALSE	S/T	S/T	0.294917	0.703	0.414	0.041	0.041
O15111	Inhibitor of nuclear factor kappa-B kinase subunit alpha	CHUK	O15085-S213	O15085	ARHGB	213	S	RPSEGRLSLDSQEGD	FALSE	FALSE	0.6785905636618957	FALSE	S/T	S/T	0.0449122	0.703	0.414	0.041	0.041
O15111	Inhibitor of nuclear factor kappa-B kinase subunit alpha	CHUK	O15085-S216	O15085	ARHGB	216	S	EGRLSLDSQEGDSGL	FALSE	FALSE	0.7431945475463889	FALSE	S/T	S/T	0.1197	0.703	0.414	0.041	0.041
O15111	Inhibitor of nuclear factor kappa-B kinase subunit alpha	CHUK	O15085-S225	O15085	ARHGB	225	S	EGDSGLDSGTERFPS	FALSE	FALSE	0.8057982045295795	FALSE	S/T	S/T	0.457638	0.703	0.414	0.041	0.041
O15111	Inhibitor of nuclear factor kappa-B kinase subunit alpha	CHUK	O15085-S232	O15085	ARHGB	232	S	SGTERFPSLSESLMN	FALSE	FALSE	0.8131150064281625	FALSE	S/T	S/T	0.607267	0.703	0.414	0.041	0.041
O15111	Inhibitor of nuclear factor kappa-B kinase subunit alpha	CHUK	O15085-S236	O15085	ARHGB	236	S	RFPSLSESLMNRNSV	FALSE	FALSE	0.706150605870713	FALSE	S/T	S/T	0.0883189	0.703	0.414	0.041	0.041
O15111	Inhibitor of nuclear factor kappa-B kinase subunit alpha	CHUK	O15085-S242	O15085	ARHGB	242	S	ESLMNRNSVLSDPGL	FALSE	FALSE	0.7332948529816242	FALSE	S/T	S/T	0.112881	0.703	0.414	0.041	0.041
O15111	Inhibitor of nuclear factor kappa-B kinase subunit alpha	CHUK	O15085-S245	O15085	ARHGB	245	S	MNRNSVLSDPGLDSP	FALSE	FALSE	0.7381585631536296	FALSE	S/T	S/T	0.105974	0.703	0.414	0.041	0.041
O15111	Inhibitor of nuclear factor kappa-B kinase subunit alpha	CHUK	O15085-S251	O15085	ARHGB	251	S	LSDPGLDSPRTSPVI	FALSE	FALSE	0.5422633329620744	FALSE	S/T	S/T	0.00959985	0.703	0.414	0.041	0.041
O15111	Inhibitor of nuclear factor kappa-B kinase subunit alpha	CHUK	O15085-S271	O15085	ARHGB	271	S	QHHRRQGSDAAVPST	FALSE	FALSE	0.7095726777084576	FALSE	S/T	S/T	0.0985949	0.703	0.414	0.041	0.041
O15111	Inhibitor of nuclear factor kappa-B kinase subunit alpha	CHUK	O15085-S359	O15085	ARHGB	359	S	ASPKDSRSLGKDIWN	FALSE	FALSE	0.6423538089177937	FALSE	S/T	S/T	0.0351297	0.703	0.414	0.041	0.041
O15111	Inhibitor of nuclear factor kappa-B kinase subunit alpha	CHUK	O15085-S394	O15085	ARHGB	394	S	IDSRLRNSEDARGVL	FALSE	FALSE	0.5435886563862418	FALSE	S/T	S/T	0.0090578	0.703	0.414	0.041	0.041
O15111	Inhibitor of nuclear factor kappa-B kinase subunit alpha	CHUK	O15085-S429	O15085	ARHGB	429	S	KRTLGLGSLYGENDL	FALSE	FALSE	0.81014728941153	FALSE	S/T	S/T	0.531598	0.703	0.414	0.041	0.041
O15111	Inhibitor of nuclear factor kappa-B kinase subunit alpha	CHUK	O15085-S546	O15085	ARHGB	546	S	YIGKPKSSSQSTFHI	FALSE	FALSE	0.5458544906885779	FALSE	S/T	S/T	0.00642602	0.703	0.414	0.041	0.041
O15111	Inhibitor of nuclear factor kappa-B kinase subunit alpha	CHUK	O15085-S547	O15085	ARHGB	547	S	IGKPKSSSQSTFHIP	FALSE	FALSE	0.5604934971627478	FALSE	S/T	S/T	0.0111314	0.703	0.414	0.041	0.041
O15111	Inhibitor of nuclear factor kappa-B kinase subunit alpha	CHUK	O15085-S589	O15085	ARHGB	589	S	EPGTQRLSTGSFPED	FALSE	FALSE	0.5468946500226313	FALSE	S/T	S/T	0.00839799	0.703	0.414	0.041	0.041
O15111	Inhibitor of nuclear factor kappa-B kinase subunit alpha	CHUK	O15085-S592	O15085	ARHGB	592	S	TQRLSTGSFPEDLLE	FALSE	FALSE	0.7173337591403829	FALSE	S/T	S/T	0.165111	0.703	0.414	0.041	0.041
O15111	Inhibitor of nuclear factor kappa-B kinase subunit alpha	CHUK	O15085-S614	O15085	ARHGB	614	S	IRLGRSESLKGREEM	FALSE	FALSE	0.7426807264081775	FALSE	S/T	S/T	0.1259	0.703	0.414	0.041	0.041
O15111	Inhibitor of nuclear factor kappa-B kinase subunit alpha	CHUK	O15085-S635	O15085	ARHGB	635	S	ENVPRSRSDVDMDAA	FALSE	FALSE	0.6468583059989026	FALSE	S/T	S/T	0.0364593	0.703	0.414	0.041	0.041
O15111	Inhibitor of nuclear factor kappa-B kinase subunit alpha	CHUK	O15085-S651	O15085	ARHGB	651	S	EATRLHQSASSSTSS	FALSE	FALSE	0.56804401811761	FALSE	S/T	S/T	0.0139119	0.703	0.414	0.041	0.041
O15111	Inhibitor of nuclear factor kappa-B kinase subunit alpha	CHUK	O15085-S653	O15085	ARHGB	653	S	TRLHQSASSSTSSLS	FALSE	FALSE	0.5888640732657966	FALSE	S/T	S/T	0.0217278	0.703	0.414	0.041	0.041
O15111	Inhibitor of nuclear factor kappa-B kinase subunit alpha	CHUK	O15085-S654	O15085	ARHGB	654	S	RLHQSASSSTSSLST	FALSE	FALSE	0.6988515550181653	FALSE	S/T	S/T	0.0827435	0.703	0.414	0.041	0.041
O15111	Inhibitor of nuclear factor kappa-B kinase subunit alpha	CHUK	O15085-S657	O15085	ARHGB	657	S	QSASSSTSSLSTRSL	FALSE	FALSE	0.5445966662954077	FALSE	S/T	S/T	0.0093242	0.703	0.414	0.041	0.041
O15111	Inhibitor of nuclear factor kappa-B kinase subunit alpha	CHUK	O15085-S658	O15085	ARHGB	658	S	SASSSTSSLSTRSLE	FALSE	FALSE	0.7344672532643641	FALSE	S/T	S/T	0.102632	0.703	0.414	0.041	0.041
O15111	Inhibitor of nuclear factor kappa-B kinase subunit alpha	CHUK	O15085-S663	O15085	ARHGB	663	S	TSSLSTRSLENPTPP	FALSE	FALSE	0.6838773752538485	FALSE	S/T	S/T	0.0538314	0.703	0.414	0.041	0.041
O15111	Inhibitor of nuclear factor kappa-B kinase subunit alpha	CHUK	O15085-S679	O15085	ARHGB	679	S	TPKMGRRSIESPSLG	FALSE	FALSE	0.6851138601041733	FALSE	S/T	S/T	0.0700628	0.703	0.414	0.041	0.041
O15111	Inhibitor of nuclear factor kappa-B kinase subunit alpha	CHUK	O15085-S1064	O15085	ARHGB	1064	S	YELVALTSSDKNTWM	FALSE	FALSE	0.734374884795058	FALSE	S/T	S/T	0.261154	0.703	0.414	0.041	0.041
O15111	Inhibitor of nuclear factor kappa-B kinase subunit alpha	CHUK	O15085-S1065	O15085	ARHGB	1065	S	ELVALTSSDKNTWME	FALSE	FALSE	0.5622047857834208	FALSE	S/T	S/T	0.0136052	0.703	0.414	0.041	0.041
O15111	Inhibitor of nuclear factor kappa-B kinase subunit alpha	CHUK	O15085-S1135	O15085	ARHGB	1135	S	ELPGGTGSQQRVQGK	FALSE	FALSE	0.5062312946231743	FALSE	S/T	S/T	0.00367063	0.703	0.414	0.041	0.041
O15111	Inhibitor of nuclear factor kappa-B kinase subunit alpha	CHUK	O15085-S1155	O15085	ARHGB	1155	S	EDPEQEGSAEEEELG	FALSE	FALSE	0.6074358948870311	FALSE	S/T	S/T	0.0292259	0.703	0.414	0.041	0.041
O15111	Inhibitor of nuclear factor kappa-B kinase subunit alpha	CHUK	O15085-S1168	O15085	ARHGB	1168	S	LGVLPCPSTSLDGEN	FALSE	FALSE	0.558058420908499	FALSE	S/T	S/T	0.00728576	0.703	0.414	0.041	0.041
O15111	Inhibitor of nuclear factor kappa-B kinase subunit alpha	CHUK	O15085-S1295	O15085	ARHGB	1295	S	LPPRTRNSGIWESPE	FALSE	FALSE	0.6790876014727132	FALSE	S/T	S/T	0.0459992	0.703	0.414	0.041	0.041
O15111	Inhibitor of nuclear factor kappa-B kinase subunit alpha	CHUK	O15085-S1452	O15085	ARHGB	1452	S	AHRELLKSLGGESSG	FALSE	FALSE	0.8120895512902147	FALSE	S/T	S/T	0.726349	0.703	0.414	0.041	0.041
O15111	Inhibitor of nuclear factor kappa-B kinase subunit alpha	CHUK	O15085-S1457	O15085	ARHGB	1457	S	LKSLGGESSGGTTPV	FALSE	FALSE	0.6459127227527404	FALSE	S/T	S/T	0.0361688	0.703	0.414	0.041	0.041
O15111	Inhibitor of nuclear factor kappa-B kinase subunit alpha	CHUK	O15085-S1458	O15085	ARHGB	1458	S	KSLGGESSGGTTPVG	FALSE	FALSE	0.6639120760315579	FALSE	S/T	S/T	0.0396701	0.703	0.414	0.041	0.041
O15111	Inhibitor of nuclear factor kappa-B kinase subunit alpha	CHUK	O15085-S1466	O15085	ARHGB	1466	S	GGTTPVGSFHTEAAR	FALSE	FALSE	0.7873327182685161	FALSE	S/T	S/T	0.35973	0.703	0.414	0.041	0.041
O15111	Inhibitor of nuclear factor kappa-B kinase subunit alpha	CHUK	O15085-S1478	O15085	ARHGB	1478	S	AARWTDGSLSPPAKE	FALSE	FALSE	0.5603934493597905	FALSE	S/T	S/T	0.0130491	0.703	0.414	0.041	0.041
O15111	Inhibitor of nuclear factor kappa-B kinase subunit alpha	CHUK	O15085-S1489	O15085	ARHGB	1489	S	PAKEPLASDSRNSHE	FALSE	FALSE	0.6938138394697583	FALSE	S/T	S/T	0.0688333	0.703	0.414	0.041	0.041
O15111	Inhibitor of nuclear factor kappa-B kinase subunit alpha	CHUK	O15085-2-S206	O15085-2	ARHGB-2	206	S	VYSRNPASLLEEQIE	FALSE	FALSE	0.6627197683392502	FALSE	S/T	S/T	0.0398217	0.703	0.414	0.041	0.041
O15111	Inhibitor of nuclear factor kappa-B kinase subunit alpha	CHUK	O15085-2-S248	O15085-2	ARHGB-2	248	S	GDTSQRPSEGRLSLD	FALSE	FALSE	0.5078083612731489	FALSE	S/T	S/T	0.00398337	0.703	0.414	0.041	0.041
O15111	Inhibitor of nuclear factor kappa-B kinase subunit alpha	CHUK	O15085-2-S256	O15085-2	ARHGB-2	256	S	EGRLSLDSQEGDSGL	FALSE	FALSE	0.7431945475463889	FALSE	S/T	S/T	0.1197	0.703	0.414	0.041	0.041
O15111	Inhibitor of nuclear factor kappa-B kinase subunit alpha	CHUK	O15090-S5	O15090	ZN536	5	S	___MEEASLCLGVSS	FALSE	FALSE	0.5556641419955081	FALSE	S/T	S/T	0.0756217	0.697	0.294	0.041	0.041
O15111	Inhibitor of nuclear factor kappa-B kinase subunit alpha	CHUK	O15090-S682	O15090	ZN536	682	S	GSDQESQSVSRSTTP	FALSE	FALSE	0.5150330489430641	FALSE	S/T	S/T	0.0333348	0.697	0.294	0.041	0.041
O15111	Inhibitor of nuclear factor kappa-B kinase subunit alpha	CHUK	O15090-S827	O15090	ZN536	827	S	DHKDEMSSKASLFIR	FALSE	FALSE	0.5719991382308128	FALSE	S/T	S/T	0.0836862	0.697	0.294	0.041	0.041
O15111	Inhibitor of nuclear factor kappa-B kinase subunit alpha	CHUK	O15090-S1141	O15090	ZN536	1141	S	EPDGKAHSEEDVPIL	FALSE	FALSE	0.5722599556440229	FALSE	S/T	S/T	0.0608717	0.697	0.294	0.041	0.041
O15111	Inhibitor of nuclear factor kappa-B kinase subunit alpha	CHUK	O15105-S117	O15105	SMAD7	117	S	LLLQAVESRGGTRTA	FALSE	FALSE	0.7020179618532831	FALSE	S/T	S/T	0.0317661	0.684	0.454	0.041	0.07050000000000001
O15111	Inhibitor of nuclear factor kappa-B kinase subunit alpha	CHUK	O15105-S206	O15105	SMAD7	206	S	SRLCELESPPPPYSR	FALSE	FALSE	0.6608999502430943	FALSE	S/T	S/T	0.0027813	0.684	0.454	0.041	0.07050000000000001
O15111	Inhibitor of nuclear factor kappa-B kinase subunit alpha	CHUK	O15105-T96	O15105	SMAD7	96	T	EADLKALTHSVLKKL	FALSE	FALSE	0.5565200834001105	FALSE	S/T	S/T	2.39165e-4	0.684	0.454	0.041	0.07050000000000001
O15111	Inhibitor of nuclear factor kappa-B kinase subunit alpha	CHUK	O15105-T121	O15105	SMAD7	121	T	AVESRGGTRTACLLL	FALSE	FALSE	0.5291197734392977	FALSE	S/T	S/T	7.01996e-6	0.684	0.454	0.041	0.07050000000000001
O15111	Inhibitor of nuclear factor kappa-B kinase subunit alpha	CHUK	O15105-T354	O15105	SMAD7	354	T	LDNPDSRTLLVHKVF	FALSE	FALSE	0.5670313181307783	FALSE	S/T	S/T	4.48933e-4	0.684	0.454	0.041	0.07050000000000001
O15111	Inhibitor of nuclear factor kappa-B kinase subunit alpha	CHUK	O15117-S30	O15117	FYB1	30	S	VTGPNSSSGIQARKN	FALSE	FALSE	0.6676340218590271	FALSE	S/T	S/T	0.0804936	0.661	0.394	0.041	0.041
O15111	Inhibitor of nuclear factor kappa-B kinase subunit alpha	CHUK	O15117-S52	O15117	FYB1	52	S	ASPPAGPSNVPKFGS	FALSE	FALSE	0.655054483662494	FALSE	S/T	S/T	0.0420799	0.661	0.394	0.041	0.041
O15111	Inhibitor of nuclear factor kappa-B kinase subunit alpha	CHUK	O15117-S182	O15117	FYB1	182	S	GVKGKFMSASQDLEP	FALSE	FALSE	0.7441453936765452	FALSE	S/T	S/T	0.132881	0.661	0.394	0.041	0.041
O15111	Inhibitor of nuclear factor kappa-B kinase subunit alpha	CHUK	O15117-S209	O15117	FYB1	209	S	PPLSTENSHEDESPM	FALSE	FALSE	0.5716561998369075	FALSE	S/T	S/T	0.0160954	0.661	0.394	0.041	0.041
O15111	Inhibitor of nuclear factor kappa-B kinase subunit alpha	CHUK	O15117-S220	O15117	FYB1	220	S	ESPMKNVSSSKGSPA	FALSE	FALSE	0.5646322968996942	FALSE	S/T	S/T	0.0143582	0.661	0.394	0.041	0.041
O15111	Inhibitor of nuclear factor kappa-B kinase subunit alpha	CHUK	O15117-S221	O15117	FYB1	221	S	SPMKNVSSSKGSPAP	FALSE	FALSE	0.7084566972475721	FALSE	S/T	S/T	0.0996693	0.661	0.394	0.041	0.041
O15111	Inhibitor of nuclear factor kappa-B kinase subunit alpha	CHUK	O15117-S222	O15117	FYB1	222	S	PMKNVSSSKGSPAPL	FALSE	FALSE	0.6231026607462072	FALSE	S/T	S/T	0.0323856	0.661	0.394	0.041	0.041
O15111	Inhibitor of nuclear factor kappa-B kinase subunit alpha	CHUK	O15117-S233	O15117	FYB1	233	S	PAPLGVRSKSGPLKP	FALSE	FALSE	0.655054483662494	FALSE	S/T	S/T	0.0424628	0.661	0.394	0.041	0.041
O15111	Inhibitor of nuclear factor kappa-B kinase subunit alpha	CHUK	O15117-S235	O15117	FYB1	235	S	PLGVRSKSGPLKPAR	FALSE	FALSE	0.6252970600882419	FALSE	S/T	S/T	0.0319216	0.661	0.394	0.041	0.041
O15111	Inhibitor of nuclear factor kappa-B kinase subunit alpha	CHUK	O15117-S245	O15117	FYB1	245	S	LKPAREDSENKDHAG	FALSE	FALSE	0.5965088070938263	FALSE	S/T	S/T	0.0293277	0.661	0.394	0.041	0.041
O15111	Inhibitor of nuclear factor kappa-B kinase subunit alpha	CHUK	O15117-S306	O15117	FYB1	306	S	INQEELASGTPPARF	FALSE	FALSE	0.7707555630576195	FALSE	S/T	S/T	0.368988	0.661	0.394	0.041	0.041
O15111	Inhibitor of nuclear factor kappa-B kinase subunit alpha	CHUK	O15117-S318	O15117	FYB1	318	S	ARFPKAPSKLTVGGP	FALSE	FALSE	0.6450920692698345	FALSE	S/T	S/T	0.0785421	0.661	0.394	0.041	0.041
O15111	Inhibitor of nuclear factor kappa-B kinase subunit alpha	CHUK	O15117-S386	O15117	FYB1	386	S	STSKGQTSYSTTSLP	FALSE	FALSE	0.6516764434587317	FALSE	S/T	S/T	0.0741871	0.661	0.394	0.041	0.041
O15111	Inhibitor of nuclear factor kappa-B kinase subunit alpha	CHUK	O15117-S391	O15117	FYB1	391	S	QTSYSTTSLPPPPPS	FALSE	FALSE	0.6675639230921878	FALSE	S/T	S/T	0.0467026	0.661	0.394	0.041	0.041
O15111	Inhibitor of nuclear factor kappa-B kinase subunit alpha	CHUK	O15117-S445	O15117	FYB1	445	S	NQDGVTHSDGAGNLD	FALSE	FALSE	0.6831677421601036	FALSE	S/T	S/T	0.0653625	0.661	0.394	0.041	0.041
O15111	Inhibitor of nuclear factor kappa-B kinase subunit alpha	CHUK	O15117-S457	O15117	FYB1	457	S	NLDEEQDSEGETYED	FALSE	FALSE	0.6767138811905752	FALSE	S/T	S/T	0.0686761	0.661	0.394	0.041	0.041
O15111	Inhibitor of nuclear factor kappa-B kinase subunit alpha	CHUK	O15117-S558	O15117	FYB1	558	S	LGRTARGSYGYIKTT	FALSE	FALSE	0.6451829193333852	FALSE	S/T	S/T	0.0410158	0.661	0.394	0.041	0.041
O15111	Inhibitor of nuclear factor kappa-B kinase subunit alpha	CHUK	O15117-S573	O15117	FYB1	573	S	AVEIDYDSLKLKKDS	FALSE	FALSE	0.7126556253014636	FALSE	S/T	S/T	0.212686	0.661	0.394	0.041	0.041
O15111	Inhibitor of nuclear factor kappa-B kinase subunit alpha	CHUK	O15117-S734	O15117	FYB1	734	S	LQVKPGESLEVIQTT	FALSE	FALSE	0.6704047002647062	FALSE	S/T	S/T	0.0697511	0.661	0.394	0.041	0.041
O15111	Inhibitor of nuclear factor kappa-B kinase subunit alpha	CHUK	O15117-2-S645	O15117-2	FYB1-2	645	S	TLQVQEKSNTWSWGI	FALSE	FALSE	0.5699891365218464	FALSE	S/T	S/T	0.0192852	0.661	0.394	0.041	0.041
O15111	Inhibitor of nuclear factor kappa-B kinase subunit alpha	CHUK	O15117-2-S665	O15117-2	FYB1-2	665	S	GKDDRKKSIREKPKV	FALSE	FALSE	0.7149897294692199	FALSE	S/T	S/T	0.221076	0.661	0.394	0.041	0.041
O15111	Inhibitor of nuclear factor kappa-B kinase subunit alpha	CHUK	O15117-2-S673	O15117-2	FYB1-2	673	S	IREKPKVSDSDNNEG	FALSE	FALSE	0.5689921616578766	FALSE	S/T	S/T	0.0204207	0.661	0.394	0.041	0.041
O15111	Inhibitor of nuclear factor kappa-B kinase subunit alpha	CHUK	O15118-S95	O15118	NPC1	95	S	QLPLQFLSRCPSCFY	FALSE	FALSE	0.5509159589652202	FALSE	S/T	S/T	0.159233	0.533	0.29	0.041	0.041
O15111	Inhibitor of nuclear factor kappa-B kinase subunit alpha	CHUK	O15118-S382	O15118	NPC1	382	S	TNPVDLWSAPSSQAR	FALSE	FALSE	0.5592153122575296	FALSE	S/T	S/T	0.181726	0.533	0.29	0.041	0.041
O15111	Inhibitor of nuclear factor kappa-B kinase subunit alpha	CHUK	O15118-S385	O15118	NPC1	385	S	VDLWSAPSSQARLEK	FALSE	FALSE	0.5236529543413261	FALSE	S/T	S/T	0.0969974	0.533	0.29	0.041	0.041
O15111	Inhibitor of nuclear factor kappa-B kinase subunit alpha	CHUK	O15119-S701	O15119	TBX3	701	S	SRSSTLSSSSMSLSP	FALSE	FALSE	0.5348853328362695	FALSE	S/T	S/T	0.108906	0.414	0.37	0.041	0.041
O15111	Inhibitor of nuclear factor kappa-B kinase subunit alpha	CHUK	O15119-S729	O15119	TBX3	729	S	QSIQRLVSGLEAKPD	FALSE	FALSE	0.5709268569470035	FALSE	S/T	S/T	0.282113	0.414	0.37	0.041	0.041
O15111	Inhibitor of nuclear factor kappa-B kinase subunit alpha	CHUK	O15120-S220	O15120	PLCB	220	S	TKKKFFTSGTVTVQV	FALSE	FALSE	0.7188654557731504	FALSE	S/T	S/T	0.528589	0.506	0.387	0.041	0.041
O15111	Inhibitor of nuclear factor kappa-B kinase subunit alpha	CHUK	O15120-S272	O15120	PLCB	272	S	ENGATAGSGVQPAQ_	FALSE	FALSE	0.6668227330881272	FALSE	S/T	S/T	0.155097	0.506	0.387	0.041	0.041
O15111	Inhibitor of nuclear factor kappa-B kinase subunit alpha	CHUK	O15123-S208	O15123	ANGP2	208	S	KHIIQLQSIKEEKDQ	FALSE	FALSE	0.7219144154921949	FALSE	S/T	S/T	0.830233	0.507	0.427	0.041	0.041
O15111	Inhibitor of nuclear factor kappa-B kinase subunit alpha	CHUK	O15123-S242	O15123	ANGP2	242	S	VTATVNNSVLQKQQH	FALSE	FALSE	0.6826530991119372	FALSE	S/T	S/T	0.140395	0.507	0.427	0.041	0.041
O15111	Inhibitor of nuclear factor kappa-B kinase subunit alpha	CHUK	O15143-S311	O15143	ARC1B	311	S	NLDKKASSEGGTAAG	FALSE	FALSE	0.5694524934363228	FALSE	S/T	S/T	0.282593	0.526	0.309	0.041	0.041
O15111	Inhibitor of nuclear factor kappa-B kinase subunit alpha	CHUK	O15143-S323	O15143	ARC1B	323	S	AAGAGLDSLHKNSVS	FALSE	FALSE	0.6561674784022528	FALSE	S/T	S/T	0.731832	0.526	0.309	0.041	0.041
O15111	Inhibitor of nuclear factor kappa-B kinase subunit alpha	CHUK	O15143-S333	O15143	ARC1B	333	S	KNSVSQISVLSGGKA	FALSE	FALSE	0.6546638736211862	FALSE	S/T	S/T	0.718765	0.526	0.309	0.041	0.041
O15111	Inhibitor of nuclear factor kappa-B kinase subunit alpha	CHUK	O15143-S336	O15143	ARC1B	336	S	VSQISVLSGGKAKCS	FALSE	FALSE	0.6345138243169169	FALSE	S/T	S/T	0.352643	0.526	0.309	0.041	0.041
O15111	Inhibitor of nuclear factor kappa-B kinase subunit alpha	CHUK	O15143-S355	O15143	ARC1B	355	S	TGMDGGMSIWDVKSL	FALSE	FALSE	0.5178081271146271	FALSE	S/T	S/T	0.127755	0.526	0.309	0.041	0.041
O15111	Inhibitor of nuclear factor kappa-B kinase subunit alpha	CHUK	O15143-S361	O15143	ARC1B	361	S	MSIWDVKSLESALKD	FALSE	FALSE	0.5406773510023988	FALSE	S/T	S/T	0.244452	0.526	0.309	0.041	0.041
O15111	Inhibitor of nuclear factor kappa-B kinase subunit alpha	CHUK	O15144-S123	O15144	ARPC2	123	S	LKRNCFASVFEKYFQ	FALSE	FALSE	0.538319618620879	FALSE	S/T	S/T	0.937561	0.547	0.228	0.041	0.041
O15111	Inhibitor of nuclear factor kappa-B kinase subunit alpha	CHUK	O15151-S289	O15151	MDM4	289	S	DDLEDSKSLSDDTDV	FALSE	FALSE	0.6413551276744389	FALSE	S/T	S/T	0.102742	0.494	0.387	0.041	0.041
O15111	Inhibitor of nuclear factor kappa-B kinase subunit alpha	CHUK	O15151-S340	O15151	MDM4	340	S	DCSKLTHSLSTSDIT	FALSE	FALSE	0.5917583792769774	FALSE	S/T	S/T	0.0703325	0.494	0.387	0.041	0.041
O15111	Inhibitor of nuclear factor kappa-B kinase subunit alpha	CHUK	O15162-S249	O15162	PLS1	249	S	DVDFEIKSLDEQCVV	FALSE	FALSE	0.7409227171264011	FALSE	S/T	S/T	0.318036	0.723	0.414	0.041	0.041
O15111	Inhibitor of nuclear factor kappa-B kinase subunit alpha	CHUK	O15164-S98	O15164	TIF1A	98	S	LPAPMLGSAETPPPV	FALSE	FALSE	0.5371134277112627	FALSE	S/T	S/T	0.00649285	0.697	0.404	0.041	0.041
O15111	Inhibitor of nuclear factor kappa-B kinase subunit alpha	CHUK	O15164-S153	O15164	TIF1A	153	S	KDTTEVPSSTVEKSN	FALSE	FALSE	0.6912381656068333	FALSE	S/T	S/T	0.0825221	0.697	0.404	0.041	0.041
O15111	Inhibitor of nuclear factor kappa-B kinase subunit alpha	CHUK	O15164-S452	O15164	TIF1A	452	S	SQPPSGLSSNQLSKF	FALSE	FALSE	0.5726406696466381	FALSE	S/T	S/T	0.0221021	0.697	0.404	0.041	0.041
O15111	Inhibitor of nuclear factor kappa-B kinase subunit alpha	CHUK	O15164-S606	O15164	TIF1A	606	S	YDGKAFGSPMIDLSS	FALSE	FALSE	0.532225094967582	FALSE	S/T	S/T	0.00619753	0.697	0.404	0.041	0.041
O15111	Inhibitor of nuclear factor kappa-B kinase subunit alpha	CHUK	O15164-S613	O15164	TIF1A	613	S	SPMIDLSSPVGGSYN	FALSE	FALSE	0.5382032438624041	FALSE	S/T	S/T	0.0066142	0.697	0.404	0.041	0.041
O15111	Inhibitor of nuclear factor kappa-B kinase subunit alpha	CHUK	O15164-S660	O15164	TIF1A	660	S	PSNRTVQSPNSSVPS	FALSE	FALSE	0.5387417886039496	FALSE	S/T	S/T	0.00874479	0.697	0.404	0.041	0.041
O15111	Inhibitor of nuclear factor kappa-B kinase subunit alpha	CHUK	O15164-S664	O15164	TIF1A	664	S	TVQSPNSSVPSPGLA	FALSE	FALSE	0.6803859281739165	FALSE	S/T	S/T	0.0511973	0.697	0.404	0.041	0.041
O15111	Inhibitor of nuclear factor kappa-B kinase subunit alpha	CHUK	O15164-S687	O15164	TIF1A	687	S	HPPIRSPSASSVGSR	FALSE	FALSE	0.5828652679235605	FALSE	S/T	S/T	0.0174872	0.697	0.404	0.041	0.041
O15111	Inhibitor of nuclear factor kappa-B kinase subunit alpha	CHUK	O15164-S689	O15164	TIF1A	689	S	PIRSPSASSVGSRGS	FALSE	FALSE	0.5176828394820019	FALSE	S/T	S/T	0.0056024	0.697	0.404	0.041	0.041
O15111	Inhibitor of nuclear factor kappa-B kinase subunit alpha	CHUK	O15164-S690	O15164	TIF1A	690	S	IRSPSASSVGSRGSS	FALSE	FALSE	0.8069544669842383	FALSE	S/T	S/T	0.516387	0.697	0.404	0.041	0.041
O15111	Inhibitor of nuclear factor kappa-B kinase subunit alpha	CHUK	O15164-S693	O15164	TIF1A	693	S	PSASSVGSRGSSGSS	FALSE	FALSE	0.5373526997810116	FALSE	S/T	S/T	0.00904865	0.697	0.404	0.041	0.041
O15111	Inhibitor of nuclear factor kappa-B kinase subunit alpha	CHUK	O15164-S696	O15164	TIF1A	696	S	SSVGSRGSSGSSSKP	FALSE	FALSE	0.5347650949675821	FALSE	S/T	S/T	0.00605708	0.697	0.404	0.041	0.041
O15111	Inhibitor of nuclear factor kappa-B kinase subunit alpha	CHUK	O15164-S744	O15164	TIF1A	744	S	VVIVKQESDEESRPQ	FALSE	FALSE	0.6787232504460886	FALSE	S/T	S/T	0.0722706	0.697	0.404	0.041	0.041
O15111	Inhibitor of nuclear factor kappa-B kinase subunit alpha	CHUK	O15164-S762	O15164	TIF1A	762	S	YPRSILTSLLLNSSQ	FALSE	FALSE	0.7664775330813818	FALSE	S/T	S/T	0.32793	0.697	0.404	0.041	0.041
O15111	Inhibitor of nuclear factor kappa-B kinase subunit alpha	CHUK	O15164-S767	O15164	TIF1A	767	S	LTSLLLNSSQSSTSE	FALSE	FALSE	0.7243262062495045	FALSE	S/T	S/T	0.135595	0.697	0.404	0.041	0.041
O15111	Inhibitor of nuclear factor kappa-B kinase subunit alpha	CHUK	O15164-S770	O15164	TIF1A	770	S	LLLNSSQSSTSEETV	FALSE	FALSE	0.6706462331701486	FALSE	S/T	S/T	0.0419191	0.697	0.404	0.041	0.041
O15111	Inhibitor of nuclear factor kappa-B kinase subunit alpha	CHUK	O15164-S771	O15164	TIF1A	771	S	LLNSSQSSTSEETVL	FALSE	FALSE	0.5617488059917854	FALSE	S/T	S/T	0.0239639	0.697	0.404	0.041	0.041
O15111	Inhibitor of nuclear factor kappa-B kinase subunit alpha	CHUK	O15164-S773	O15164	TIF1A	773	S	NSSQSSTSEETVLRS	FALSE	FALSE	0.532225094967582	FALSE	S/T	S/T	0.00621569	0.697	0.404	0.041	0.041
O15111	Inhibitor of nuclear factor kappa-B kinase subunit alpha	CHUK	O15164-S797	O15164	TIF1A	797	S	PGLHQDNSSNGKSEW	FALSE	FALSE	0.5530120860120634	FALSE	S/T	S/T	0.0116889	0.697	0.404	0.041	0.041
O15111	Inhibitor of nuclear factor kappa-B kinase subunit alpha	CHUK	O15164-S798	O15164	TIF1A	798	S	GLHQDNSSNGKSEWL	FALSE	FALSE	0.5378943664476783	FALSE	S/T	S/T	0.00913489	0.697	0.404	0.041	0.041
O15111	Inhibitor of nuclear factor kappa-B kinase subunit alpha	CHUK	O15164-S802	O15164	TIF1A	802	S	DNSSNGKSEWLDPSQ	FALSE	FALSE	0.5019098437471282	FALSE	S/T	S/T	0.00536622	0.697	0.404	0.041	0.041
O15111	Inhibitor of nuclear factor kappa-B kinase subunit alpha	CHUK	O15164-S1019	O15164	TIF1A	1019	S	KPEFRNESEDNKFSD	FALSE	FALSE	0.6295864837261873	FALSE	S/T	S/T	0.0342256	0.697	0.404	0.041	0.041
O15111	Inhibitor of nuclear factor kappa-B kinase subunit alpha	CHUK	O15164-S1025	O15164	TIF1A	1025	S	ESEDNKFSDDSDDDF	FALSE	FALSE	0.7372123873224387	FALSE	S/T	S/T	0.115158	0.697	0.404	0.041	0.041
O15111	Inhibitor of nuclear factor kappa-B kinase subunit alpha	CHUK	O15164-S1028	O15164	TIF1A	1028	S	DNKFSDDSDDDFVQP	FALSE	FALSE	0.5558692120436415	FALSE	S/T	S/T	0.00767473	0.697	0.404	0.041	0.041
O15111	Inhibitor of nuclear factor kappa-B kinase subunit alpha	CHUK	O15164-S1042	O15164	TIF1A	1042	S	PRKKRLKSIEERQLL	FALSE	FALSE	0.8140474206012367	FALSE	S/T	S/T	0.738917	0.697	0.404	0.041	0.041
O15111	Inhibitor of nuclear factor kappa-B kinase subunit alpha	CHUK	O15169-S75	O15169	AXIN1	75	S	LGYEPEGSASPTPPY	FALSE	FALSE	0.6347224084006661	FALSE	S/T	S/T	0.00362635	0.743	0.388	0.041	0.109
O15111	Inhibitor of nuclear factor kappa-B kinase subunit alpha	CHUK	O15169-S215	O15169	AXIN1	215	S	LEYTRTGSESPKVCS	FALSE	FALSE	0.6352295296185383	FALSE	S/T	S/T	0.0219363	0.743	0.388	0.041	0.109
O15111	Inhibitor of nuclear factor kappa-B kinase subunit alpha	CHUK	O15169-S469	O15169	AXIN1	469	S	AHEENPESILDEHVQ	FALSE	FALSE	0.8617647151089532	FALSE	S/T	S/T	0.114281	0.743	0.388	0.041	0.109
O15111	Inhibitor of nuclear factor kappa-B kinase subunit alpha	CHUK	O15169-S493	O15169	AXIN1	493	S	SPGPGHRSPDSGHVA	FALSE	FALSE	0.645768829430664	FALSE	S/T	S/T	0.00171283	0.743	0.388	0.041	0.109
O15111	Inhibitor of nuclear factor kappa-B kinase subunit alpha	CHUK	O15169-S511	O15169	AXIN1	511	S	VALGGAASGHGKHVP	FALSE	FALSE	0.859933170925878	FALSE	S/T	S/T	0.105452	0.743	0.388	0.041	0.109
O15111	Inhibitor of nuclear factor kappa-B kinase subunit alpha	CHUK	O15169-S575	O15169	AXIN1	575	S	PHSHGARSRGYSESV	FALSE	FALSE	0.6400689862900679	FALSE	S/T	S/T	0.00257754	0.743	0.388	0.041	0.109
O15111	Inhibitor of nuclear factor kappa-B kinase subunit alpha	CHUK	O15169-S579	O15169	AXIN1	579	S	GARSRGYSESVGAAP	FALSE	FALSE	0.6247814667541496	FALSE	S/T	S/T	0.0118374	0.743	0.388	0.041	0.109
O15111	Inhibitor of nuclear factor kappa-B kinase subunit alpha	CHUK	O15169-S581	O15169	AXIN1	581	S	RSRGYSESVGAAPNA	FALSE	FALSE	0.8171226625764774	FALSE	S/T	S/T	0.0687329	0.743	0.388	0.041	0.109
O15111	Inhibitor of nuclear factor kappa-B kinase subunit alpha	CHUK	O15169-S611	O15169	AXIN1	611	S	RNAKKAESGKSASTE	FALSE	FALSE	0.8663338044455685	FALSE	S/T	S/T	0.147752	0.743	0.388	0.041	0.109
O15111	Inhibitor of nuclear factor kappa-B kinase subunit alpha	CHUK	O15169-S614	O15169	AXIN1	614	S	KKAESGKSASTEVPG	FALSE	FALSE	0.8139146554010044	FALSE	S/T	S/T	0.0716589	0.743	0.388	0.041	0.109
O15111	Inhibitor of nuclear factor kappa-B kinase subunit alpha	CHUK	O15169-S616	O15169	AXIN1	616	S	AESGKSASTEVPGAS	FALSE	FALSE	0.6434449231736971	FALSE	S/T	S/T	0.00238798	0.743	0.388	0.041	0.109
O15111	Inhibitor of nuclear factor kappa-B kinase subunit alpha	CHUK	O15169-S623	O15169	AXIN1	623	S	STEVPGASEDAEKNQ	FALSE	FALSE	0.6241954388408664	FALSE	S/T	S/T	0.0113828	0.743	0.388	0.041	0.109
O15111	Inhibitor of nuclear factor kappa-B kinase subunit alpha	CHUK	O15169-S644	O15169	AXIN1	644	S	IEGEKEISRHRRTGH	FALSE	FALSE	0.6480209661774605	FALSE	S/T	S/T	0.00212531	0.743	0.388	0.041	0.109
O15111	Inhibitor of nuclear factor kappa-B kinase subunit alpha	CHUK	O15178-S12	O15178	TBXT	12	S	GTESAGKSLQYRVDH	FALSE	FALSE	0.6754500693993091	FALSE	S/T	S/T	0.200576	0.513	0.464	0.041	0.041
O15111	Inhibitor of nuclear factor kappa-B kinase subunit alpha	CHUK	O15198-S40	O15198	SMAD9	40	S	WAEKAVDSLVKKLKK	FALSE	FALSE	0.8141113205352732	FALSE	S/T	S/T	0.539977	0.682	0.444	0.041	0.041
O15111	Inhibitor of nuclear factor kappa-B kinase subunit alpha	CHUK	O15198-S82	O15198	SMAD9	82	S	LDGRLQVSHRKGLPH	FALSE	FALSE	0.7023503606392638	FALSE	S/T	S/T	0.0815568	0.682	0.444	0.041	0.041
O15111	Inhibitor of nuclear factor kappa-B kinase subunit alpha	CHUK	O15198-S317	O15198	SMAD9	317	S	RFCLGLLSNVNRNST	FALSE	FALSE	0.7302390736170796	FALSE	S/T	S/T	0.165556	0.682	0.444	0.041	0.041
O15111	Inhibitor of nuclear factor kappa-B kinase subunit alpha	CHUK	O15198-S323	O15198	SMAD9	323	S	LSNVNRNSTIENTRR	FALSE	FALSE	0.6468628958539631	FALSE	S/T	S/T	0.0355825	0.682	0.444	0.041	0.041
O15111	Inhibitor of nuclear factor kappa-B kinase subunit alpha	CHUK	O15198-S464	O15198	SMAD9	464	S	GSPHNPISSVS____	FALSE	FALSE	0.5509679981761734	FALSE	S/T	S/T	0.00591326	0.682	0.444	0.041	0.041
O15111	Inhibitor of nuclear factor kappa-B kinase subunit alpha	CHUK	O15198-S465	O15198	SMAD9	465	S	SPHNPISSVS_____	FALSE	FALSE	0.7406830563543132	FALSE	S/T	S/T	0.252348	0.682	0.444	0.041	0.041
O15111	Inhibitor of nuclear factor kappa-B kinase subunit alpha	CHUK	O15198-S467	O15198	SMAD9	467	S	HNPISSVS_______	FALSE	FALSE	0.5781740499480387	FALSE	S/T	S/T	0.0234878	0.682	0.444	0.041	0.041
O15111	Inhibitor of nuclear factor kappa-B kinase subunit alpha	CHUK	O15205-S64	O15205	UBD	64	S	LKPRRSLSSYGIDKE	FALSE	FALSE	0.5621516227894298	FALSE	S/T	S/T	0.0144083	0.751	0.396	0.041	0.041
O15111	Inhibitor of nuclear factor kappa-B kinase subunit alpha	CHUK	O15205-S109	O15205	UBD	109	S	HLLQVRRSSSVAQVK	FALSE	FALSE	0.5750018074512621	FALSE	S/T	S/T	0.0179885	0.751	0.396	0.041	0.041
O15111	Inhibitor of nuclear factor kappa-B kinase subunit alpha	CHUK	O15205-S110	O15205	UBD	110	S	LLQVRRSSSVAQVKA	FALSE	FALSE	0.5686150699957941	FALSE	S/T	S/T	0.0243043	0.751	0.396	0.041	0.041
O15111	Inhibitor of nuclear factor kappa-B kinase subunit alpha	CHUK	O15205-S111	O15205	UBD	111	S	LQVRRSSSVAQVKAM	FALSE	FALSE	0.6954042417320543	FALSE	S/T	S/T	0.0528333	0.751	0.396	0.041	0.041
O15111	Inhibitor of nuclear factor kappa-B kinase subunit alpha	CHUK	O15211-S22	O15211	RGL2	22	S	PGGVVLSSFRSRDPE	FALSE	FALSE	0.5534701315459343	FALSE	S/T	S/T	0.955579	0.383	0.278	0.041	0.041
O15111	Inhibitor of nuclear factor kappa-B kinase subunit alpha	CHUK	O15211-S187	O15211	RGL2	187	S	GQLDRLESFLLQTGY	FALSE	FALSE	0.5238052851287521	FALSE	S/T	S/T	0.703733	0.383	0.278	0.041	0.041
O15111	Inhibitor of nuclear factor kappa-B kinase subunit alpha	CHUK	O15211-S578	O15211	RGL2	578	S	AQHMKWPSVSSLDSA	FALSE	FALSE	0.5135784298087708	FALSE	S/T	S/T	0.380506	0.383	0.278	0.041	0.041
O15111	Inhibitor of nuclear factor kappa-B kinase subunit alpha	CHUK	O15211-S581	O15211	RGL2	581	S	MKWPSVSSLDSALES	FALSE	FALSE	0.5049644764169978	FALSE	S/T	S/T	0.457843	0.383	0.278	0.041	0.041
O15111	Inhibitor of nuclear factor kappa-B kinase subunit alpha	CHUK	O15226-S18	O15226	NKRF	18	S	IDIGEMPSYDLVLSK	FALSE	FALSE	0.5429224098956815	FALSE	S/T	S/T	0.135206	0.524	0.164	0.05	0.0605
O15111	Inhibitor of nuclear factor kappa-B kinase subunit alpha	CHUK	O15226-S65	O15226	NKRF	65	S	EPVHFVASSSKDERQ	FALSE	FALSE	0.5422135210067927	FALSE	S/T	S/T	0.114516	0.524	0.164	0.05	0.0605
O15111	Inhibitor of nuclear factor kappa-B kinase subunit alpha	CHUK	O15226-S66	O15226	NKRF	66	S	PVHFVASSSKDERQE	FALSE	FALSE	0.5401890765623483	FALSE	S/T	S/T	0.124692	0.524	0.164	0.05	0.0605
O15111	Inhibitor of nuclear factor kappa-B kinase subunit alpha	CHUK	O15226-S91	O15226	NKRF	91	S	NEQTHFASMPRDIYQ	FALSE	FALSE	0.508182174061412	FALSE	S/T	S/T	0.0659085	0.524	0.164	0.05	0.0605
O15111	Inhibitor of nuclear factor kappa-B kinase subunit alpha	CHUK	O15226-S192	O15226	NKRF	192	S	LSNPEMTSGSDKINY	FALSE	FALSE	0.5555610063869096	FALSE	S/T	S/T	0.145382	0.524	0.164	0.05	0.0605
O15111	Inhibitor of nuclear factor kappa-B kinase subunit alpha	CHUK	O15226-S486	O15226	NKRF	486	S	KCKVILESEVIAEAV	FALSE	FALSE	0.5359006571223622	FALSE	S/T	S/T	0.0887724	0.524	0.164	0.05	0.0605
O15111	Inhibitor of nuclear factor kappa-B kinase subunit alpha	CHUK	O15226-S572	O15226	NKRF	572	S	TGGGLGKSGEGIREP	FALSE	FALSE	0.5382230146776787	FALSE	S/T	S/T	0.106603	0.524	0.164	0.05	0.0605
O15111	Inhibitor of nuclear factor kappa-B kinase subunit alpha	CHUK	O15228-S346	O15228	GNPAT	346	S	AGRMSRSSYNLVPRY	FALSE	FALSE	0.5364745601182602	FALSE	S/T	S/T	0.0317824	0.615	0.305	0.041	0.041
O15111	Inhibitor of nuclear factor kappa-B kinase subunit alpha	CHUK	O15228-S589	O15228	GNPAT	589	S	IICKYLLSEEEDHFS	FALSE	FALSE	0.5610899273157091	FALSE	S/T	S/T	0.0438302	0.615	0.305	0.041	0.041
O15111	Inhibitor of nuclear factor kappa-B kinase subunit alpha	CHUK	O15228-S625	O15228	GNPAT	625	S	QCYDVLSSDVQKNAL	FALSE	FALSE	0.7172136919432005	FALSE	S/T	S/T	0.356419	0.615	0.305	0.041	0.041
O15111	Inhibitor of nuclear factor kappa-B kinase subunit alpha	CHUK	O15229-S175	O15229	KMO	175	S	GAYSTVRSHLMKKPR	FALSE	FALSE	0.5921574794400566	FALSE	S/T	S/T	0.100516	0.584	0.305	0.041	0.041
O15111	Inhibitor of nuclear factor kappa-B kinase subunit alpha	CHUK	O15230-S2958	O15230	LAMA5	2958	S	FARISFDSQISTTKR	FALSE	FALSE	0.5263864230331686	FALSE	S/T	S/T	0.318005	0.362	0.351	0.041	0.041
O15111	Inhibitor of nuclear factor kappa-B kinase subunit alpha	CHUK	O15231-S57	O15231	ZN185	57	S	GRTIELPSGRSRATS	FALSE	FALSE	0.5162135810724956	FALSE	S/T	S/T	0.441728	0.537	0.243	0.041	0.041
O15111	Inhibitor of nuclear factor kappa-B kinase subunit alpha	CHUK	O15231-S64	O15231	ZN185	64	S	SGRSRATSFSSAGEV	FALSE	FALSE	0.7242167272414104	FALSE	S/T	S/T	0.400736	0.537	0.388	0.041	0.041
O15111	Inhibitor of nuclear factor kappa-B kinase subunit alpha	CHUK	O15231-S521	O15231	ZN185	521	S	PEQQNSPSGSEQFVR	FALSE	FALSE	0.5855978921007502	FALSE	S/T	S/T	0.0646921	0.537	0.356	0.041	0.041
O15111	Inhibitor of nuclear factor kappa-B kinase subunit alpha	CHUK	O15231-S602	O15231	ZN185	602	S	ARYSNVSSIEDSFAM	FALSE	FALSE	0.735010413385972	FALSE	S/T	S/T	0.474717	0.537	0.494	0.041	0.041
O15111	Inhibitor of nuclear factor kappa-B kinase subunit alpha	CHUK	O15247-S2	O15247	CLIC2	2	S	______MSGLRPGTQ	FALSE	FALSE	0.6806463557275927	FALSE	S/T	S/T	0.020273	0.8	0.357	0.062	0.132
O15111	Inhibitor of nuclear factor kappa-B kinase subunit alpha	CHUK	O15247-S103	O15247	CLIC2	103	S	PPRYPHLSPKYKESF	FALSE	FALSE	0.5729683058233861	FALSE	S/T	S/T	3.99132e-4	0.8	0.357	0.062	0.132
O15111	Inhibitor of nuclear factor kappa-B kinase subunit alpha	CHUK	O15247-S121	O15247	CLIC2	121	S	CNLFAKFSAYIKNTQ	FALSE	FALSE	0.6053904389261165	FALSE	S/T	S/T	0.00328518	0.8	0.357	0.062	0.132
O15111	Inhibitor of nuclear factor kappa-B kinase subunit alpha	CHUK	O15259-S474	O15259	NPHP1	474	S	ILFELGISYIRNSTG	FALSE	FALSE	0.5942790346412109	FALSE	S/T	S/T	0.202248	0.525	0.345	0.041	0.041
O15111	Inhibitor of nuclear factor kappa-B kinase subunit alpha	CHUK	O15264-S27	O15264	MK13	27	S	ELPKTYVSPTHVGSG	FALSE	FALSE	0.6385886627076867	TRUE	S/T	S/T	0.049473	0.718	0.499	0.041	0.0935
O15111	Inhibitor of nuclear factor kappa-B kinase subunit alpha	CHUK	O15264-S47	O15264	MK13	47	S	CSAIDKRSGEKVAIK	FALSE	FALSE	0.6391511399694458	TRUE	S/T	S/T	0.0558146	0.718	0.499	0.041	0.0935
O15111	Inhibitor of nuclear factor kappa-B kinase subunit alpha	CHUK	O15264-S143	O15264	MK13	143	S	KGLKYIHSAGVVHRD	FALSE	FALSE	0.6825229899929319	TRUE	S/T	S/T	0.211707	0.718	0.499	0.041	0.0935
O15111	Inhibitor of nuclear factor kappa-B kinase subunit alpha	CHUK	O15264-S261	O15264	MK13	261	S	AAKSYIQSLPQTPRK	FALSE	FALSE	0.7165393711813988	TRUE	S/T	S/T	0.400154	0.718	0.499	0.041	0.0935
O15111	Inhibitor of nuclear factor kappa-B kinase subunit alpha	CHUK	O15264-S350	O15264	MK13	350	S	YKEIVNFSPIARKDS	FALSE	FALSE	0.5540147365352657	TRUE	S/T	S/T	0.0308639	0.718	0.499	0.041	0.0935
O15111	Inhibitor of nuclear factor kappa-B kinase subunit alpha	CHUK	O15264-S357	O15264	MK13	357	S	SPIARKDSRRRSGMK	FALSE	FALSE	0.5107025524157857	TRUE	S/T	S/T	0.00472994	0.718	0.499	0.041	0.0935
O15111	Inhibitor of nuclear factor kappa-B kinase subunit alpha	CHUK	O15264-S361	O15264	MK13	361	S	RKDSRRRSGMKL___	FALSE	FALSE	0.6857317435448459	TRUE	S/T	S/T	0.125674	0.718	0.499	0.041	0.0935
O15111	Inhibitor of nuclear factor kappa-B kinase subunit alpha	CHUK	O15264-Y10	O15264	MK13	10	Y	LIRKKGFYKQDVNKT	FALSE	FALSE	0.5057084254550236	TRUE	S/T	Y	4.07631e-6	0.718	0.499	0.041	0.0935
O15111	Inhibitor of nuclear factor kappa-B kinase subunit alpha	CHUK	O15287-S7	O15287	FANCG	7	S	_MSRQTTSVGSSCLD	FALSE	FALSE	0.5048755695075978	FALSE	S/T	S/T	0.387106	0.772	0.257	0.041	0.041
O15111	Inhibitor of nuclear factor kappa-B kinase subunit alpha	CHUK	O15294-S3	O15294	OGT1	3	S	_____MASSVGNVAD	FALSE	FALSE	0.7173228201680737	FALSE	S/T	S/T	0.18562	0.686	0.5	0.041	0.041
O15111	Inhibitor of nuclear factor kappa-B kinase subunit alpha	CHUK	O15294-S4	O15294	OGT1	4	S	____MASSVGNVADS	FALSE	FALSE	0.5322880086118285	FALSE	S/T	S/T	0.0189768	0.686	0.5	0.041	0.041
O15111	Inhibitor of nuclear factor kappa-B kinase subunit alpha	CHUK	O15294-S20	O15294	OGT1	20	S	EPTKRMLSFQGLAEL	FALSE	FALSE	0.8025231551938667	FALSE	S/T	S/T	0.431069	0.686	0.5	0.041	0.041
O15111	Inhibitor of nuclear factor kappa-B kinase subunit alpha	CHUK	O15294-S365	O15294	OGT1	365	S	PEFAAAHSNLASVLQ	FALSE	FALSE	0.6718054953786472	FALSE	S/T	S/T	0.0484482	0.686	0.5	0.041	0.041
O15111	Inhibitor of nuclear factor kappa-B kinase subunit alpha	CHUK	O15294-S369	O15294	OGT1	369	S	AAHSNLASVLQQQGK	FALSE	FALSE	0.8110174733642708	FALSE	S/T	S/T	0.734036	0.686	0.5	0.041	0.041
O15111	Inhibitor of nuclear factor kappa-B kinase subunit alpha	CHUK	O15294-S491	O15294	OGT1	491	S	ERMKKLVSIVADQLE	FALSE	FALSE	0.8147871798997969	FALSE	S/T	S/T	0.891258	0.686	0.5	0.041	0.041
O15111	Inhibitor of nuclear factor kappa-B kinase subunit alpha	CHUK	O15294-S1045	O15294	OGT1	1045	S	KPVEVTESA______	FALSE	FALSE	0.6737785941354236	FALSE	S/T	S/T	0.0521182	0.686	0.5	0.041	0.041
O15111	Inhibitor of nuclear factor kappa-B kinase subunit alpha	CHUK	O15297-S10	O15297	PPM1D	10	S	GLYSLGVSVFSDQGG	FALSE	FALSE	0.8913782421510235	FALSE	S/T	S/T	0.122528	0.734	0.43	0.0525	0.101
O15111	Inhibitor of nuclear factor kappa-B kinase subunit alpha	CHUK	O15297-S46	O15297	PPM1D	46	S	PSPRRSLSQPLPPRP	FALSE	FALSE	0.5657489282221284	FALSE	S/T	S/T	0.00104177	0.734	0.43	0.0525	0.101
O15111	Inhibitor of nuclear factor kappa-B kinase subunit alpha	CHUK	O15297-S85	O15297	PPM1D	85	S	PLPDAGASPAPSRCC	FALSE	FALSE	0.5652403627833743	FALSE	S/T	S/T	0.00118799	0.734	0.43	0.0525	0.101
O15111	Inhibitor of nuclear factor kappa-B kinase subunit alpha	CHUK	O15297-S89	O15297	PPM1D	89	S	AGASPAPSRCCRRRS	FALSE	FALSE	0.5140935302713778	FALSE	S/T	S/T	0.00890276	0.734	0.43	0.0525	0.101
O15111	Inhibitor of nuclear factor kappa-B kinase subunit alpha	CHUK	O15297-S97	O15297	PPM1D	97	S	RCCRRRSSVAFFAVC	FALSE	FALSE	0.7498808287876025	FALSE	S/T	S/T	0.029599	0.734	0.43	0.0525	0.101
O15111	Inhibitor of nuclear factor kappa-B kinase subunit alpha	CHUK	O15297-S234	O15297	PPM1D	234	S	RIEGLGGSVMNKSGV	FALSE	FALSE	0.8875378984326494	FALSE	S/T	S/T	0.356261	0.734	0.43	0.0525	0.101
O15111	Inhibitor of nuclear factor kappa-B kinase subunit alpha	CHUK	O15297-S239	O15297	PPM1D	239	S	GGSVMNKSGVNRVVW	FALSE	FALSE	0.5184755754604762	FALSE	S/T	S/T	0.00627559	0.734	0.43	0.0525	0.101
O15111	Inhibitor of nuclear factor kappa-B kinase subunit alpha	CHUK	O15297-S432	O15297	PPM1D	432	S	DPWPRVNSKDHIPAL	FALSE	FALSE	0.8922696827779071	FALSE	S/T	S/T	0.140865	0.734	0.43	0.0525	0.101
O15111	Inhibitor of nuclear factor kappa-B kinase subunit alpha	CHUK	O15297-S541	O15297	PPM1D	541	S	FKRTLEESNSGPLMK	FALSE	FALSE	0.5182982092803122	FALSE	S/T	S/T	0.00913511	0.734	0.43	0.0525	0.101
O15111	Inhibitor of nuclear factor kappa-B kinase subunit alpha	CHUK	O15297-S543	O15297	PPM1D	543	S	RTLEESNSGPLMKKH	FALSE	FALSE	0.5123858410976222	FALSE	S/T	S/T	0.0076705	0.734	0.43	0.0525	0.101
O15111	Inhibitor of nuclear factor kappa-B kinase subunit alpha	CHUK	O15297-S565	O15297	PPM1D	565	S	SSGAQPASLPTTSQR	FALSE	FALSE	0.7580590561943271	FALSE	S/T	S/T	0.0329103	0.734	0.43	0.0525	0.101
O15111	Inhibitor of nuclear factor kappa-B kinase subunit alpha	CHUK	O15297-S570	O15297	PPM1D	570	S	PASLPTTSQRKNSVK	FALSE	FALSE	0.5303007070786452	FALSE	S/T	S/T	0.00545232	0.734	0.43	0.0525	0.101
O15111	Inhibitor of nuclear factor kappa-B kinase subunit alpha	CHUK	O15303-S32	O15303	GRM6	32	S	GLARAAGSVRLAGGL	FALSE	FALSE	0.5129153411801003	FALSE	S/T	S/T	0.153382	0.451	0.31	0.041	0.041
O15111	Inhibitor of nuclear factor kappa-B kinase subunit alpha	CHUK	O15303-S371	O15303	GRM6	371	S	NFNCKLTSSGTQSDD	FALSE	FALSE	0.6315010994761944	FALSE	S/T	S/T	0.415012	0.451	0.31	0.041	0.041
O15111	Inhibitor of nuclear factor kappa-B kinase subunit alpha	CHUK	O15303-S664	O15303	GRM6	664	S	LGLGTTLSYSALLTK	FALSE	FALSE	0.5800705216869523	FALSE	S/T	S/T	0.301896	0.451	0.31	0.041	0.041
O15111	Inhibitor of nuclear factor kappa-B kinase subunit alpha	CHUK	O15318-S157	O15318	RPC7	157	S	KRGDGEKSDEENEEK	FALSE	FALSE	0.6099744483520267	FALSE	S/T	S/T	0.0297847	0.718	0.401	0.041	0.041
O15111	Inhibitor of nuclear factor kappa-B kinase subunit alpha	CHUK	O15327-S66	O15327	INP4B	66	S	LNTLVQISVIHPVEQ	FALSE	FALSE	0.7954622263142599	FALSE	S/T	S/T	0.542164	0.679	0.356	0.041	0.041
O15111	Inhibitor of nuclear factor kappa-B kinase subunit alpha	CHUK	O15327-S74	O15327	INP4B	74	S	VIHPVEQSLTRYSST	FALSE	FALSE	0.7318099964262621	FALSE	S/T	S/T	0.10581	0.679	0.356	0.041	0.041
O15111	Inhibitor of nuclear factor kappa-B kinase subunit alpha	CHUK	O15327-S149	O15327	INP4B	149	S	RSFLGYASFKVGELL	FALSE	FALSE	0.7245696501433189	FALSE	S/T	S/T	0.243987	0.679	0.356	0.041	0.041
O15111	Inhibitor of nuclear factor kappa-B kinase subunit alpha	CHUK	O15327-S270	O15327	INP4B	270	S	HIPKELISLHIKEDL	FALSE	FALSE	0.7196788608784667	FALSE	S/T	S/T	0.178464	0.679	0.356	0.041	0.041
O15111	Inhibitor of nuclear factor kappa-B kinase subunit alpha	CHUK	O15327-S468	O15327	INP4B	468	S	FKDQLVRSALLALYT	FALSE	FALSE	0.6272016942023797	FALSE	S/T	S/T	0.0458784	0.679	0.356	0.041	0.041
O15111	Inhibitor of nuclear factor kappa-B kinase subunit alpha	CHUK	O15327-S549	O15327	INP4B	549	S	LIERDGGSEGSGGNN	FALSE	FALSE	0.5276170360980897	FALSE	S/T	S/T	0.0219738	0.679	0.356	0.041	0.041
O15111	Inhibitor of nuclear factor kappa-B kinase subunit alpha	CHUK	O15344-S90	O15344	TRI18	90	S	IDRFQKASVSGPNSP	FALSE	FALSE	0.5039118820246162	FALSE	S/T	S/T	0.100909	0.527	0.291	0.041	0.041
O15111	Inhibitor of nuclear factor kappa-B kinase subunit alpha	CHUK	O15344-S311	O15344	TRI18	311	S	QCIERSASLISQAEH	FALSE	FALSE	0.5468116353319753	FALSE	S/T	S/T	0.180276	0.527	0.291	0.041	0.041
O15111	Inhibitor of nuclear factor kappa-B kinase subunit alpha	CHUK	O15344-S524	O15344	TRI18	524	S	HTPERFTSQGSYGVA	FALSE	FALSE	0.5357170661338041	FALSE	S/T	S/T	0.153489	0.527	0.291	0.041	0.041
O15111	Inhibitor of nuclear factor kappa-B kinase subunit alpha	CHUK	O15347-S105	O15347	HMGB3	105	S	SGFFLFCSEFRPKIK	FALSE	FALSE	0.6485415518374908	FALSE	S/T	S/T	0.0963851	0.65	0.333	0.041	0.041
O15111	Inhibitor of nuclear factor kappa-B kinase subunit alpha	CHUK	O15347-S119	O15347	HMGB3	119	S	KSTNPGISIGDVAKK	FALSE	FALSE	0.6838280389779733	FALSE	S/T	S/T	0.287782	0.65	0.333	0.041	0.041
O15111	Inhibitor of nuclear factor kappa-B kinase subunit alpha	CHUK	O15350-S47	O15350	P73	47	S	EVVGGTDSSMDVFHL	FALSE	FALSE	0.952227429352434	FALSE	S/T	S/T	0.164847	0.672	0.443	0.041	0.21
O15111	Inhibitor of nuclear factor kappa-B kinase subunit alpha	CHUK	O15350-S48	O15350	P73	48	S	VVGGTDSSMDVFHLE	FALSE	FALSE	0.9525001566251612	FALSE	S/T	S/T	0.144588	0.672	0.443	0.041	0.21
O15111	Inhibitor of nuclear factor kappa-B kinase subunit alpha	CHUK	O15350-S145	O15350	P73	145	S	KSATWTYSPLLKKLY	FALSE	FALSE	0.9017843125196716	FALSE	S/T	S/T	2.33637e-4	0.672	0.443	0.041	0.21
O15111	Inhibitor of nuclear factor kappa-B kinase subunit alpha	CHUK	O15350-S166	O15350	P73	166	S	CPIQIKVSTPPPPGT	FALSE	FALSE	0.9025952380364678	FALSE	S/T	S/T	0.00433898	0.672	0.443	0.041	0.21
O15111	Inhibitor of nuclear factor kappa-B kinase subunit alpha	CHUK	O15350-S235	O15350	P73	235	S	DPVTGRQSVVVPYEP	FALSE	FALSE	0.95500275729755435	FALSE	S/T	S/T	0.278131	0.672	0.443	0.041	0.21
O15111	Inhibitor of nuclear factor kappa-B kinase subunit alpha	CHUK	O15350-S333	O15350	P73	333	S	SKRAFKQSPPAVPAL	FALSE	FALSE	0.8969917657125352	FALSE	S/T	S/T	8.52966e-4	0.672	0.443	0.041	0.21
O15111	Inhibitor of nuclear factor kappa-B kinase subunit alpha	CHUK	O15350-S388	O15350	P73	388	S	VPQPLVDSYRQQQQL	FALSE	FALSE	0.9771457740708536	FALSE	S/T	S/T	0.692178	0.672	0.443	0.041	0.21
O15111	Inhibitor of nuclear factor kappa-B kinase subunit alpha	CHUK	O15350-S412	O15350	P73	412	S	PSYGPVLSPMNKVHG	FALSE	FALSE	0.9321628382562082	FALSE	S/T	S/T	0.0253412	0.672	0.443	0.041	0.21
O15111	Inhibitor of nuclear factor kappa-B kinase subunit alpha	CHUK	O15350-S426	O15350	P73	426	S	GGMNKLPSVNQLVGQ	FALSE	FALSE	0.9775902527654105	FALSE	S/T	S/T	0.968268	0.672	0.443	0.041	0.21
O15111	Inhibitor of nuclear factor kappa-B kinase subunit alpha	CHUK	O15350-S471	O15350	P73	471	S	GEMSSSHSAQSMVSG	FALSE	FALSE	0.9525001566251612	FALSE	S/T	S/T	0.14656	0.672	0.443	0.041	0.21
O15111	Inhibitor of nuclear factor kappa-B kinase subunit alpha	CHUK	O15350-T27	O15350	P73	27	T	SSLEPDSTYFDLPQS	FALSE	FALSE	0.9128552686063864	FALSE	S/T	S/T	1.65301e-4	0.672	0.443	0.041	0.21
O15111	Inhibitor of nuclear factor kappa-B kinase subunit alpha	CHUK	O15350-T86	O15350	P73	86	T	AASASPYTPEHAASV	FALSE	FALSE	0.8906432569800232	FALSE	S/T	S/T	2.92162e-6	0.672	0.443	0.041	0.21
O15111	Inhibitor of nuclear factor kappa-B kinase subunit alpha	CHUK	O15350-T167	O15350	P73	167	T	PIQIKVSTPPPPGTA	FALSE	FALSE	0.916634075263492	FALSE	S/T	S/T	1.19634e-4	0.672	0.443	0.041	0.21
O15111	Inhibitor of nuclear factor kappa-B kinase subunit alpha	CHUK	O15350-T173	O15350	P73	173	T	STPPPPGTAIRAMPV	FALSE	FALSE	0.8525905284866666	FALSE	S/T	S/T	1.68941e-5	0.672	0.443	0.041	0.21
O15111	Inhibitor of nuclear factor kappa-B kinase subunit alpha	CHUK	O15350-T568	O15350	P73	568	T	LRSSNAATISIGGSG	FALSE	FALSE	0.9423667002335094	FALSE	S/T	S/T	0.0279128	0.672	0.443	0.041	0.21
O15111	Inhibitor of nuclear factor kappa-B kinase subunit alpha	CHUK	O15350-Y28	O15350	P73	28	Y	SLEPDSTYFDLPQSS	FALSE	FALSE	0.8506128239889921	FALSE	S/T	Y	1.50848e-6	0.672	0.443	0.041	0.21
O15111	Inhibitor of nuclear factor kappa-B kinase subunit alpha	CHUK	O15350-Y99	O15350	P73	99	Y	SVPTHSPYAQPSSTF	FALSE	FALSE	0.8383083855155881	FALSE	S/T	Y	1.69316e-7	0.672	0.443	0.041	0.21
O15111	Inhibitor of nuclear factor kappa-B kinase subunit alpha	CHUK	O15350-2-S289	O15350-2	P73-2	289	S	GQVLGRRSFEGRICA	FALSE	FALSE	0.7376109829468979	FALSE	S/T	S/T	0.100745	0.672	0.443	0.041	0.041
O15111	Inhibitor of nuclear factor kappa-B kinase subunit alpha	CHUK	O15355-S6	O15355	PPM1G	6	S	__MGAYLSQPNTVKC	FALSE	FALSE	0.6900547675545479	FALSE	S/T	S/T	0.0403611	0.74	0.199	0.069	0.161
O15111	Inhibitor of nuclear factor kappa-B kinase subunit alpha	CHUK	O15355-S173	O15355	PPM1G	173	S	KGPPHSKSGGGTGEE	FALSE	FALSE	0.5858595713942766	FALSE	S/T	S/T	0.0199976	0.74	0.199	0.069	0.161
O15111	Inhibitor of nuclear factor kappa-B kinase subunit alpha	CHUK	O15355-S183	O15355	PPM1G	183	S	GTGEEPGSQGLNGEA	FALSE	FALSE	0.5938639479101946	FALSE	S/T	S/T	6.73884e-4	0.74	0.199	0.069	0.161
O15111	Inhibitor of nuclear factor kappa-B kinase subunit alpha	CHUK	O15355-S195	O15355	PPM1G	195	S	GEAGPEDSTRETPSQ	FALSE	FALSE	0.5741426973554613	FALSE	S/T	S/T	0.00156386	0.74	0.199	0.069	0.161
O15111	Inhibitor of nuclear factor kappa-B kinase subunit alpha	CHUK	O15355-S201	O15355	PPM1G	201	S	DSTRETPSQENGPTA	FALSE	FALSE	0.5611696155047797	FALSE	S/T	S/T	0.00718025	0.74	0.199	0.069	0.161
O15111	Inhibitor of nuclear factor kappa-B kinase subunit alpha	CHUK	O15355-S215	O15355	PPM1G	215	S	AKAYTGFSSNSERGT	FALSE	FALSE	0.7753627892749817	FALSE	S/T	S/T	0.138811	0.74	0.199	0.069	0.161
O15111	Inhibitor of nuclear factor kappa-B kinase subunit alpha	CHUK	O15355-S216	O15355	PPM1G	216	S	KAYTGFSSNSERGTE	FALSE	FALSE	0.8216430331240621	FALSE	S/T	S/T	0.234592	0.74	0.199	0.069	0.161
O15111	Inhibitor of nuclear factor kappa-B kinase subunit alpha	CHUK	O15355-S218	O15355	PPM1G	218	S	YTGFSSNSERGTEAG	FALSE	FALSE	0.660822337769385	FALSE	S/T	S/T	0.0306501	0.74	0.199	0.069	0.161
O15111	Inhibitor of nuclear factor kappa-B kinase subunit alpha	CHUK	O15355-S240	O15355	PPM1G	240	S	PTGEAGPSCSSASDK	FALSE	FALSE	0.5985632550492487	FALSE	S/T	S/T	0.0209415	0.74	0.199	0.069	0.161
O15111	Inhibitor of nuclear factor kappa-B kinase subunit alpha	CHUK	O15355-S242	O15355	PPM1G	242	S	GEAGPSCSSASDKLP	FALSE	FALSE	0.5616647817040447	FALSE	S/T	S/T	0.0102542	0.74	0.199	0.069	0.161
O15111	Inhibitor of nuclear factor kappa-B kinase subunit alpha	CHUK	O15355-S243	O15355	PPM1G	243	S	EAGPSCSSASDKLPR	FALSE	FALSE	0.8180874775685065	FALSE	S/T	S/T	0.229665	0.74	0.199	0.069	0.161
O15111	Inhibitor of nuclear factor kappa-B kinase subunit alpha	CHUK	O15355-S245	O15355	PPM1G	245	S	GPSCSSASDKLPRVA	FALSE	FALSE	0.5690806547199176	FALSE	S/T	S/T	0.00875897	0.74	0.199	0.069	0.161
O15111	Inhibitor of nuclear factor kappa-B kinase subunit alpha	CHUK	O15355-S260	O15355	PPM1G	260	S	KSKFFEDSEDESDEA	FALSE	FALSE	0.5645512926884004	FALSE	S/T	S/T	0.0129134	0.74	0.199	0.069	0.161
O15111	Inhibitor of nuclear factor kappa-B kinase subunit alpha	CHUK	O15355-S264	O15355	PPM1G	264	S	FEDSEDESDEAEEEE	FALSE	FALSE	0.568624780232593	FALSE	S/T	S/T	0.00329154	0.74	0.199	0.069	0.161
O15111	Inhibitor of nuclear factor kappa-B kinase subunit alpha	CHUK	O15355-S325	O15355	PPM1G	325	S	EGKEEPGSDSGTTAV	FALSE	FALSE	0.5573725181104586	FALSE	S/T	S/T	0.0037327	0.74	0.199	0.069	0.161
O15111	Inhibitor of nuclear factor kappa-B kinase subunit alpha	CHUK	O15355-S327	O15355	PPM1G	327	S	KEEPGSDSGTTAVVA	FALSE	FALSE	0.7727627892749815	FALSE	S/T	S/T	0.122155	0.74	0.199	0.069	0.161
O15111	Inhibitor of nuclear factor kappa-B kinase subunit alpha	CHUK	O15355-S397	O15355	PPM1G	397	S	VNGGLNLSRAIGDHF	FALSE	FALSE	0.568624780232593	FALSE	S/T	S/T	0.00320733	0.74	0.199	0.069	0.161
O15111	Inhibitor of nuclear factor kappa-B kinase subunit alpha	CHUK	O15355-S419	O15355	PPM1G	419	S	PPEEQMISALPDIKV	FALSE	FALSE	0.7813294559416483	FALSE	S/T	S/T	0.171337	0.74	0.199	0.069	0.161
O15111	Inhibitor of nuclear factor kappa-B kinase subunit alpha	CHUK	O15355-S517	O15355	PPM1G	517	S	TAELQPESGKRKLEE	FALSE	FALSE	0.5661499374652974	FALSE	S/T	S/T	0.00357226	0.74	0.199	0.069	0.161
O15111	Inhibitor of nuclear factor kappa-B kinase subunit alpha	CHUK	O15355-S527	O15355	PPM1G	527	S	RKLEEVLSTEGAEEN	FALSE	FALSE	0.5833694017940542	FALSE	S/T	S/T	0.0190781	0.74	0.199	0.069	0.161
O15111	Inhibitor of nuclear factor kappa-B kinase subunit alpha	CHUK	O15355-S537	O15355	PPM1G	537	S	GAEENGNSDKKKKAK	FALSE	FALSE	0.7634266705326127	FALSE	S/T	S/T	0.100337	0.74	0.199	0.069	0.161
O15111	Inhibitor of nuclear factor kappa-B kinase subunit alpha	CHUK	O15355-T10	O15355	PPM1G	10	T	AYLSQPNTVKCSGDG	FALSE	FALSE	0.5201526322097874	FALSE	S/T	S/T	5.65423e-5	0.74	0.199	0.069	0.161
O15111	Inhibitor of nuclear factor kappa-B kinase subunit alpha	CHUK	O15355-T122	O15355	PPM1G	122	T	AQIAGRPTEDEDEKE	FALSE	FALSE	0.5133702441294535	FALSE	S/T	S/T	2.45281e-5	0.74	0.199	0.069	0.161
O15111	Inhibitor of nuclear factor kappa-B kinase subunit alpha	CHUK	O15355-T177	O15355	PPM1G	177	T	HSKSGGGTGEEPGSQ	FALSE	FALSE	0.5212526322097875	FALSE	S/T	S/T	4.34723e-5	0.74	0.199	0.069	0.161
O15111	Inhibitor of nuclear factor kappa-B kinase subunit alpha	CHUK	O15355-T207	O15355	PPM1G	207	T	PSQENGPTAKAYTGF	FALSE	FALSE	0.5350277356666892	FALSE	S/T	S/T	1.35596e-4	0.74	0.199	0.069	0.161
O15111	Inhibitor of nuclear factor kappa-B kinase subunit alpha	CHUK	O15355-T528	O15355	PPM1G	528	T	KLEEVLSTEGAEENG	FALSE	FALSE	0.5650330637622516	FALSE	S/T	S/T	0.00274487	0.74	0.199	0.069	0.161
O15111	Inhibitor of nuclear factor kappa-B kinase subunit alpha	CHUK	O15355-Y4	O15355	PPM1G	4	Y	____MGAYLSQPNTV	FALSE	FALSE	0.5059579530575028	FALSE	S/T	Y	1.92262e-8	0.74	0.199	0.069	0.161
O15111	Inhibitor of nuclear factor kappa-B kinase subunit alpha	CHUK	O15355-Y160	O15355	PPM1G	160	Y	IEELLTRYGQNCHKG	FALSE	FALSE	0.5041166403161901	FALSE	S/T	Y	1.18091e-7	0.74	0.199	0.069	0.161
O15111	Inhibitor of nuclear factor kappa-B kinase subunit alpha	CHUK	O15357-S43	O15357	SHIP2	43	S	ARAGRDGSFLVRDSE	FALSE	FALSE	0.9465352620791196	FALSE	S/T	S/T	0.0715645	0.668	0.39	0.0435	0.16999999999999998
O15111	Inhibitor of nuclear factor kappa-B kinase subunit alpha	CHUK	O15357-S49	O15357	SHIP2	49	S	GSFLVRDSESVAGAF	FALSE	FALSE	0.91697301788851	FALSE	S/T	S/T	0.0327848	0.668	0.39	0.0435	0.16999999999999998
O15111	Inhibitor of nuclear factor kappa-B kinase subunit alpha	CHUK	O15357-S132	O15357	SHIP2	132	S	PPDDRDASDGEDEKP	FALSE	FALSE	0.7901035001188751	FALSE	S/T	S/T	0.0110855	0.668	0.39	0.0435	0.16999999999999998
O15111	Inhibitor of nuclear factor kappa-B kinase subunit alpha	CHUK	O15357-S145	O15357	SHIP2	145	S	KPPLPPRSGSTSISA	FALSE	FALSE	0.7325153438153991	FALSE	S/T	S/T	0.00143476	0.668	0.39	0.0435	0.16999999999999998
O15111	Inhibitor of nuclear factor kappa-B kinase subunit alpha	CHUK	O15357-S147	O15357	SHIP2	147	S	PLPPRSGSTSISAPT	FALSE	FALSE	0.7155059106814942	FALSE	S/T	S/T	6.28107e-4	0.668	0.39	0.0435	0.16999999999999998
O15111	Inhibitor of nuclear factor kappa-B kinase subunit alpha	CHUK	O15357-S149	O15357	SHIP2	149	S	PPRSGSTSISAPTGP	FALSE	FALSE	0.916065123151668	FALSE	S/T	S/T	0.0334916	0.668	0.39	0.0435	0.16999999999999998
O15111	Inhibitor of nuclear factor kappa-B kinase subunit alpha	CHUK	O15357-S151	O15357	SHIP2	151	S	RSGSTSISAPTGPSS	FALSE	FALSE	0.8504366792309349	FALSE	S/T	S/T	0.0173877	0.668	0.39	0.0435	0.16999999999999998
O15111	Inhibitor of nuclear factor kappa-B kinase subunit alpha	CHUK	O15357-S157	O15357	SHIP2	157	S	ISAPTGPSSPLPAPE	FALSE	FALSE	0.8655651459356024	FALSE	S/T	S/T	0.022106	0.668	0.39	0.0435	0.16999999999999998
O15111	Inhibitor of nuclear factor kappa-B kinase subunit alpha	CHUK	O15357-S158	O15357	SHIP2	158	S	SAPTGPSSPLPAPET	FALSE	FALSE	0.5628527703094224	FALSE	S/T	S/T	1.41874e-5	0.668	0.39	0.0435	0.16999999999999998
O15111	Inhibitor of nuclear factor kappa-B kinase subunit alpha	CHUK	O15357-S182	O15357	SHIP2	182	S	PNGLSTVSHDYLKGS	FALSE	FALSE	0.8636184375101543	FALSE	S/T	S/T	0.0244329	0.668	0.39	0.0435	0.16999999999999998
O15111	Inhibitor of nuclear factor kappa-B kinase subunit alpha	CHUK	O15357-S189	O15357	SHIP2	189	S	SHDYLKGSYGLDLEA	FALSE	FALSE	0.8656184375101543	FALSE	S/T	S/T	0.0246266	0.668	0.39	0.0435	0.16999999999999998
O15111	Inhibitor of nuclear factor kappa-B kinase subunit alpha	CHUK	O15357-S240	O15357	SHIP2	240	S	SKVFDQQSSPMVTRL	FALSE	FALSE	0.8155782853963628	FALSE	S/T	S/T	0.0140953	0.668	0.39	0.0435	0.16999999999999998
O15111	Inhibitor of nuclear factor kappa-B kinase subunit alpha	CHUK	O15357-S241	O15357	SHIP2	241	S	KVFDQQSSPMVTRLL	FALSE	FALSE	0.7469024080540219	FALSE	S/T	S/T	0.00242567	0.668	0.39	0.0435	0.16999999999999998
O15111	Inhibitor of nuclear factor kappa-B kinase subunit alpha	CHUK	O15357-S300	O15357	SHIP2	300	S	APPAPQPSTRKAKTI	FALSE	FALSE	0.7556668776483311	FALSE	S/T	S/T	0.00841794	0.668	0.39	0.0435	0.16999999999999998
O15111	Inhibitor of nuclear factor kappa-B kinase subunit alpha	CHUK	O15357-S352	O15357	SHIP2	352	S	LLRRQRDSQEDWTTF	FALSE	FALSE	0.7556123049420554	FALSE	S/T	S/T	0.00925858	0.668	0.39	0.0435	0.16999999999999998
O15111	Inhibitor of nuclear factor kappa-B kinase subunit alpha	CHUK	O15357-S827	O15357	SHIP2	827	S	HLLLTVKSMDGYESY	FALSE	FALSE	0.9519498442869266	FALSE	S/T	S/T	0.117638	0.668	0.39	0.0435	0.16999999999999998
O15111	Inhibitor of nuclear factor kappa-B kinase subunit alpha	CHUK	O15357-S833	O15357	SHIP2	833	S	KSMDGYESYGECVVA	FALSE	FALSE	0.9444635288568828	FALSE	S/T	S/T	0.297435	0.668	0.39	0.0435	0.16999999999999998
O15111	Inhibitor of nuclear factor kappa-B kinase subunit alpha	CHUK	O15357-S857	O15357	SHIP2	857	S	QQFLTFLSHRGEETG	FALSE	FALSE	0.9638921014188016	FALSE	S/T	S/T	0.711445	0.668	0.39	0.0435	0.16999999999999998
O15111	Inhibitor of nuclear factor kappa-B kinase subunit alpha	CHUK	O15357-S890	O15357	SHIP2	890	S	ERLYEWISIDKDEAG	FALSE	FALSE	0.9476615355014012	FALSE	S/T	S/T	0.305367	0.668	0.39	0.0435	0.16999999999999998
O15111	Inhibitor of nuclear factor kappa-B kinase subunit alpha	CHUK	O15357-S916	O15357	SHIP2	916	S	SQEPRSGSRKPAFTE	FALSE	FALSE	0.7335439230567758	FALSE	S/T	S/T	9.54066e-4	0.668	0.39	0.0435	0.16999999999999998
O15111	Inhibitor of nuclear factor kappa-B kinase subunit alpha	CHUK	O15357-S980	O15357	SHIP2	980	S	AAPPPKNSFNNPAYY	FALSE	FALSE	0.9448130398568974	FALSE	S/T	S/T	0.0627068	0.668	0.39	0.0435	0.16999999999999998
O15111	Inhibitor of nuclear factor kappa-B kinase subunit alpha	CHUK	O15357-S1003	O15357	SHIP2	1003	S	LLPPEPPSPARAPVP	FALSE	FALSE	0.5587099131665652	FALSE	S/T	S/T	1.51166e-5	0.668	0.39	0.0435	0.16999999999999998
O15111	Inhibitor of nuclear factor kappa-B kinase subunit alpha	CHUK	O15357-S1011	O15357	SHIP2	1011	S	PARAPVPSATKNKVA	FALSE	FALSE	0.9463183734650186	FALSE	S/T	S/T	0.080925	0.668	0.39	0.0435	0.16999999999999998
O15111	Inhibitor of nuclear factor kappa-B kinase subunit alpha	CHUK	O15357-S1068	O15357	SHIP2	1068	S	SAIFLPPSLDPLPGP	FALSE	FALSE	0.7188588397951517	FALSE	S/T	S/T	0.00175788	0.668	0.39	0.0435	0.16999999999999998
O15111	Inhibitor of nuclear factor kappa-B kinase subunit alpha	CHUK	O15357-S1104	O15357	SHIP2	1104	S	PPLPPGPSPASTFLG	FALSE	FALSE	0.7335439230567758	FALSE	S/T	S/T	9.83304e-4	0.668	0.39	0.0435	0.16999999999999998
O15111	Inhibitor of nuclear factor kappa-B kinase subunit alpha	CHUK	O15357-S1131	O15357	SHIP2	1131	S	LQMAKTLSEVDYAPA	FALSE	FALSE	0.9253862493338112	FALSE	S/T	S/T	0.0413083	0.668	0.39	0.0435	0.16999999999999998
O15111	Inhibitor of nuclear factor kappa-B kinase subunit alpha	CHUK	O15357-S1160	O15357	SHIP2	1160	S	QPPRGLPSDYGRPLS	FALSE	FALSE	0.9470589541394157	FALSE	S/T	S/T	0.249475	0.668	0.39	0.0435	0.16999999999999998
O15111	Inhibitor of nuclear factor kappa-B kinase subunit alpha	CHUK	O15357-S1167	O15357	SHIP2	1167	S	SDYGRPLSFPPPRIR	FALSE	FALSE	0.8492444570087128	FALSE	S/T	S/T	0.0185753	0.668	0.39	0.0435	0.16999999999999998
O15111	Inhibitor of nuclear factor kappa-B kinase subunit alpha	CHUK	O15357-S1176	O15357	SHIP2	1176	S	PPPRIRESIQEDLAE	FALSE	FALSE	0.9517498442869268	FALSE	S/T	S/T	0.116506	0.668	0.39	0.0435	0.16999999999999998
O15111	Inhibitor of nuclear factor kappa-B kinase subunit alpha	CHUK	O15357-S1202	O15357	SHIP2	1202	S	GLGEAGMSAWLRAIG	FALSE	FALSE	0.7391348269620861	FALSE	S/T	S/T	0.01061	0.668	0.39	0.0435	0.16999999999999998
O15111	Inhibitor of nuclear factor kappa-B kinase subunit alpha	CHUK	O15357-S1257	O15357	SHIP2	1257	S	LLDTLQLSK______	FALSE	FALSE	0.9519498442869266	FALSE	S/T	S/T	0.124616	0.668	0.39	0.0435	0.16999999999999998
O15111	Inhibitor of nuclear factor kappa-B kinase subunit alpha	CHUK	O15357-T148	O15357	SHIP2	148	T	LPPRSGSTSISAPTG	FALSE	FALSE	0.677508482345356	FALSE	S/T	S/T	5.08136e-4	0.668	0.39	0.0435	0.16999999999999998
O15111	Inhibitor of nuclear factor kappa-B kinase subunit alpha	CHUK	O15357-T154	O15357	SHIP2	154	T	STSISAPTGPSSPLP	FALSE	FALSE	0.6457004942498833	FALSE	S/T	S/T	1.26679e-4	0.668	0.39	0.0435	0.16999999999999998
O15111	Inhibitor of nuclear factor kappa-B kinase subunit alpha	CHUK	O15357-T165	O15357	SHIP2	165	T	SPLPAPETPTAPAAE	FALSE	FALSE	0.5547604301591491	FALSE	S/T	S/T	1.02954e-7	0.668	0.39	0.0435	0.16999999999999998
O15111	Inhibitor of nuclear factor kappa-B kinase subunit alpha	CHUK	O15357-T167	O15357	SHIP2	167	T	LPAPETPTAPAAESA	FALSE	FALSE	0.6110481075481407	FALSE	S/T	S/T	9.84363e-5	0.668	0.39	0.0435	0.16999999999999998
O15111	Inhibitor of nuclear factor kappa-B kinase subunit alpha	CHUK	O15357-T301	O15357	SHIP2	301	T	PPAPQPSTRKAKTIP	FALSE	FALSE	0.5618255972974544	FALSE	S/T	S/T	1.07974e-6	0.668	0.39	0.0435	0.16999999999999998
O15111	Inhibitor of nuclear factor kappa-B kinase subunit alpha	CHUK	O15357-T306	O15357	SHIP2	306	T	PSTRKAKTIPVQAFE	FALSE	FALSE	0.7364046343107138	FALSE	S/T	S/T	0.00164033	0.668	0.39	0.0435	0.16999999999999998
O15111	Inhibitor of nuclear factor kappa-B kinase subunit alpha	CHUK	O15357-T854	O15357	SHIP2	854	T	STAQQFLTFLSHRGE	FALSE	FALSE	0.8049853265783252	FALSE	S/T	S/T	0.0117507	0.668	0.39	0.0435	0.16999999999999998
O15111	Inhibitor of nuclear factor kappa-B kinase subunit alpha	CHUK	O15357-T881	O15357	SHIP2	881	T	VPTERLGTRERLYEW	FALSE	FALSE	0.578611762751009	FALSE	S/T	S/T	3.73524e-5	0.668	0.39	0.0435	0.16999999999999998
O15111	Inhibitor of nuclear factor kappa-B kinase subunit alpha	CHUK	O15357-T958	O15357	SHIP2	958	T	APREEPLTPRLKPEG	FALSE	FALSE	0.5597659857147048	FALSE	S/T	S/T	1.31059e-7	0.668	0.39	0.0435	0.16999999999999998
O15111	Inhibitor of nuclear factor kappa-B kinase subunit alpha	CHUK	O15357-T1013	O15357	SHIP2	1013	T	RAPVPSATKNKVAIT	FALSE	FALSE	0.5579686468266299	FALSE	S/T	S/T	2.69604e-5	0.668	0.39	0.0435	0.16999999999999998
O15111	Inhibitor of nuclear factor kappa-B kinase subunit alpha	CHUK	O15357-T1047	O15357	SHIP2	1047	T	SDEESGGTLPPPDFP	FALSE	FALSE	0.6826597428495578	FALSE	S/T	S/T	4.55247e-4	0.668	0.39	0.0435	0.16999999999999998
O15111	Inhibitor of nuclear factor kappa-B kinase subunit alpha	CHUK	O15357-T1129	O15357	SHIP2	1129	T	SVLQMAKTLSEVDYA	FALSE	FALSE	0.5994269486525148	FALSE	S/T	S/T	4.81149e-5	0.668	0.39	0.0435	0.16999999999999998
O15111	Inhibitor of nuclear factor kappa-B kinase subunit alpha	CHUK	O15357-T1253	O15357	SHIP2	1253	T	HKRLLLDTLQLSK__	FALSE	FALSE	0.7332628699666675	FALSE	S/T	S/T	0.00186075	0.668	0.39	0.0435	0.16999999999999998
O15111	Inhibitor of nuclear factor kappa-B kinase subunit alpha	CHUK	O15357-Y62	O15357	SHIP2	62	Y	AFALCVLYQKHVHTY	FALSE	FALSE	0.6043340924984563	FALSE	S/T	Y	1.58894e-7	0.668	0.39	0.0435	0.16999999999999998
O15111	Inhibitor of nuclear factor kappa-B kinase subunit alpha	CHUK	O15357-Y185	O15357	SHIP2	185	Y	LSTVSHDYLKGSYGL	FALSE	FALSE	0.6027075856719494	FALSE	S/T	Y	3.28906e-7	0.668	0.39	0.0435	0.16999999999999998
O15111	Inhibitor of nuclear factor kappa-B kinase subunit alpha	CHUK	O15357-Y190	O15357	SHIP2	190	Y	HDYLKGSYGLDLEAV	FALSE	FALSE	0.6043340924984563	FALSE	S/T	Y	1.58327e-7	0.668	0.39	0.0435	0.16999999999999998
O15111	Inhibitor of nuclear factor kappa-B kinase subunit alpha	CHUK	O15357-Y622	O15357	SHIP2	622	Y	DIQEILNYISRKEFE	FALSE	FALSE	0.6074610297373717	FALSE	S/T	Y	5.88082e-6	0.668	0.39	0.0435	0.16999999999999998
O15111	Inhibitor of nuclear factor kappa-B kinase subunit alpha	CHUK	O15357-Y661	O15357	SHIP2	661	Y	EISFPPTYRYERGSR	FALSE	FALSE	0.5780172857009179	FALSE	S/T	Y	5.88389e-10	0.668	0.39	0.0435	0.16999999999999998
O15111	Inhibitor of nuclear factor kappa-B kinase subunit alpha	CHUK	O15357-Y663	O15357	SHIP2	663	Y	SFPPTYRYERGSRDT	FALSE	FALSE	0.6016689804523098	FALSE	S/T	Y	7.46391e-7	0.668	0.39	0.0435	0.16999999999999998
O15111	Inhibitor of nuclear factor kappa-B kinase subunit alpha	CHUK	O15357-Y671	O15357	SHIP2	671	Y	ERGSRDTYAWHKQKP	FALSE	FALSE	0.5843339523675846	FALSE	S/T	Y	2.04086e-9	0.668	0.39	0.0435	0.16999999999999998
O15111	Inhibitor of nuclear factor kappa-B kinase subunit alpha	CHUK	O15357-Y831	O15357	SHIP2	831	Y	TVKSMDGYESYGECV	FALSE	FALSE	0.5677235273862639	FALSE	S/T	Y	2.12737e-10	0.668	0.39	0.0435	0.16999999999999998
O15111	Inhibitor of nuclear factor kappa-B kinase subunit alpha	CHUK	O15357-Y886	O15357	SHIP2	886	Y	LGTRERLYEWISIDK	FALSE	FALSE	0.5836672857009179	FALSE	S/T	Y	1.06053e-9	0.668	0.39	0.0435	0.16999999999999998
O15111	Inhibitor of nuclear factor kappa-B kinase subunit alpha	CHUK	O15357-Y986	O15357	SHIP2	986	Y	NSFNNPAYYVLEGVP	FALSE	FALSE	0.592805380939013	FALSE	S/T	Y	4.93542e-8	0.668	0.39	0.0435	0.16999999999999998
O15111	Inhibitor of nuclear factor kappa-B kinase subunit alpha	CHUK	O15357-Y987	O15357	SHIP2	987	Y	SFNNPAYYVLEGVPH	FALSE	FALSE	0.6036800915634208	FALSE	S/T	Y	1.32621e-6	0.668	0.39	0.0435	0.16999999999999998
O15111	Inhibitor of nuclear factor kappa-B kinase subunit alpha	CHUK	O15357-Y1135	O15357	SHIP2	1135	Y	KTLSEVDYAPAGPAR	FALSE	FALSE	0.5968435430479069	FALSE	S/T	Y	9.46964e-8	0.668	0.39	0.0435	0.16999999999999998
O15111	Inhibitor of nuclear factor kappa-B kinase subunit alpha	CHUK	O15357-Y1162	O15357	SHIP2	1162	Y	PRGLPSDYGRPLSFP	FALSE	FALSE	0.596805380939013	FALSE	S/T	Y	3.76413e-8	0.668	0.39	0.0435	0.16999999999999998
O15111	Inhibitor of nuclear factor kappa-B kinase subunit alpha	CHUK	O15357-Y1213	O15357	SHIP2	1213	Y	RAIGLERYEEGLVHN	FALSE	FALSE	0.596805380939013	FALSE	S/T	Y	2.6513e-8	0.668	0.39	0.0435	0.16999999999999998
O15111	Inhibitor of nuclear factor kappa-B kinase subunit alpha	CHUK	O15360-S165	O15360	FANCA	165	S	HSMFSRLSFCQELWK	FALSE	FALSE	0.9502490008051664	FALSE	S/T	S/T	0.122298	0.701	0.348	0.041	0.173
O15111	Inhibitor of nuclear factor kappa-B kinase subunit alpha	CHUK	O15360-S303	O15360	FANCA	303	S	RCWFGVFSGHTLGSV	FALSE	FALSE	0.9438177548877512	FALSE	S/T	S/T	0.249412	0.701	0.348	0.041	0.173
O15111	Inhibitor of nuclear factor kappa-B kinase subunit alpha	CHUK	O15360-S309	O15360	FANCA	309	S	FSGHTLGSVISTDPL	FALSE	FALSE	0.9690866291377818	FALSE	S/T	S/T	0.899619	0.701	0.348	0.041	0.173
O15111	Inhibitor of nuclear factor kappa-B kinase subunit alpha	CHUK	O15360-S337	O15360	FANCA	337	S	HSPVLKASDAVQMQR	FALSE	FALSE	0.9102459573344956	FALSE	S/T	S/T	0.00992626	0.701	0.348	0.041	0.173
O15111	Inhibitor of nuclear factor kappa-B kinase subunit alpha	CHUK	O15360-S347	O15360	FANCA	347	S	VQMQREWSFARTHPL	FALSE	FALSE	0.9385297473613086	FALSE	S/T	S/T	0.0768034	0.701	0.348	0.041	0.173
O15111	Inhibitor of nuclear factor kappa-B kinase subunit alpha	CHUK	O15360-S357	O15360	FANCA	357	S	RTHPLLTSLYRRLFV	FALSE	FALSE	0.9710282294665064	FALSE	S/T	S/T	0.590962	0.701	0.348	0.041	0.173
O15111	Inhibitor of nuclear factor kappa-B kinase subunit alpha	CHUK	O15360-S421	O15360	FANCA	421	S	LMAQAFESCQLDSMV	FALSE	FALSE	0.9502490008051664	FALSE	S/T	S/T	0.134122	0.701	0.348	0.041	0.173
O15111	Inhibitor of nuclear factor kappa-B kinase subunit alpha	CHUK	O15360-S458	O15360	FANCA	458	S	WFKASFGSTRGYHGC	FALSE	FALSE	0.9502490008051664	FALSE	S/T	S/T	0.111042	0.701	0.348	0.041	0.173
O15111	Inhibitor of nuclear factor kappa-B kinase subunit alpha	CHUK	O15360-S695	O15360	FANCA	695	S	LGHNEDDSSVEISKI	FALSE	FALSE	0.9028144978215163	FALSE	S/T	S/T	0.00741694	0.701	0.348	0.041	0.173
O15111	Inhibitor of nuclear factor kappa-B kinase subunit alpha	CHUK	O15360-S849	O15360	FANCA	849	S	SYSLCKFSSQSRDTL	FALSE	FALSE	0.9196973579424712	FALSE	S/T	S/T	0.0197237	0.701	0.348	0.041	0.173
O15111	Inhibitor of nuclear factor kappa-B kinase subunit alpha	CHUK	O15360-S850	O15360	FANCA	850	S	YSLCKFSSQSRDTLC	FALSE	FALSE	0.9502490008051664	FALSE	S/T	S/T	0.123442	0.701	0.348	0.041	0.173
O15111	Inhibitor of nuclear factor kappa-B kinase subunit alpha	CHUK	O15360-S858	O15360	FANCA	858	S	QSRDTLCSCLSPGLI	FALSE	FALSE	0.9502490008051664	FALSE	S/T	S/T	0.12991	0.701	0.348	0.041	0.173
O15111	Inhibitor of nuclear factor kappa-B kinase subunit alpha	CHUK	O15360-S1149	O15360	FANCA	1149	S	CLRSRDPSLMVDFIL	FALSE	FALSE	0.9203690687586384	FALSE	S/T	S/T	0.0178199	0.701	0.348	0.041	0.173
O15111	Inhibitor of nuclear factor kappa-B kinase subunit alpha	CHUK	O15360-S1208	O15360	FANCA	1208	S	QEGRQFASDFLSPEA	FALSE	FALSE	0.9690282294665064	FALSE	S/T	S/T	0.521883	0.701	0.348	0.041	0.173
O15111	Inhibitor of nuclear factor kappa-B kinase subunit alpha	CHUK	O15360-S1301	O15360	FANCA	1301	S	CLEKRKISWLALFQL	FALSE	FALSE	0.9449077818974932	FALSE	S/T	S/T	0.0598708	0.701	0.348	0.041	0.173
O15111	Inhibitor of nuclear factor kappa-B kinase subunit alpha	CHUK	O15360-S1377	O15360	FANCA	1377	S	AGDTSTVSPPAGRSL	FALSE	FALSE	0.8564384782692404	FALSE	S/T	S/T	7.89808e-4	0.701	0.348	0.041	0.173
O15111	Inhibitor of nuclear factor kappa-B kinase subunit alpha	CHUK	O15360-S1449	O15360	FANCA	1449	S	AAPDADLSQEPHLF_	FALSE	FALSE	0.8813963982055689	FALSE	S/T	S/T	0.00128504	0.701	0.348	0.041	0.173
O15111	Inhibitor of nuclear factor kappa-B kinase subunit alpha	CHUK	O15360-T323	O15360	FANCA	323	T	LKRFFSHTLTQILTH	FALSE	FALSE	0.8455041178729351	FALSE	S/T	S/T	2.01572e-4	0.701	0.348	0.041	0.173
O15111	Inhibitor of nuclear factor kappa-B kinase subunit alpha	CHUK	O15360-T329	O15360	FANCA	329	T	HTLTQILTHSPVLKA	FALSE	FALSE	0.835161620677825	FALSE	S/T	S/T	3.09158e-4	0.701	0.348	0.041	0.173
O15111	Inhibitor of nuclear factor kappa-B kinase subunit alpha	CHUK	O15360-T351	O15360	FANCA	351	T	REWSFARTHPLLTSL	FALSE	FALSE	0.8272186876078096	FALSE	S/T	S/T	1.11599e-4	0.701	0.348	0.041	0.173
O15111	Inhibitor of nuclear factor kappa-B kinase subunit alpha	CHUK	O15360-T1309	O15360	FANCA	1309	T	WLALFQLTESDLRLG	FALSE	FALSE	0.8445346247415069	FALSE	S/T	S/T	5.54188e-4	0.701	0.348	0.041	0.173
O15111	Inhibitor of nuclear factor kappa-B kinase subunit alpha	CHUK	O15360-Y488	O15360	FANCA	488	Y	VPFESPRYLQVHILH	FALSE	FALSE	0.6661068451179054	FALSE	S/T	Y	6.94303e-8	0.701	0.348	0.041	0.173
O15111	Inhibitor of nuclear factor kappa-B kinase subunit alpha	CHUK	O15379-S374	O15379	HDAC3	374	S	KMLNHAPSVQIHDVP	FALSE	FALSE	0.7340811466333726	FALSE	S/T	S/T	0.122277	0.74	0.371	0.041	0.041
O15111	Inhibitor of nuclear factor kappa-B kinase subunit alpha	CHUK	O15379-S424	O15379	HDAC3	424	S	DHDNDKESDVEI___	FALSE	FALSE	0.5042266346602992	FALSE	S/T	S/T	0.0115899	0.74	0.371	0.041	0.041
O15111	Inhibitor of nuclear factor kappa-B kinase subunit alpha	CHUK	O15397-S389	O15397	IPO8	389	S	DIFEDYASPTTAAQT	FALSE	FALSE	0.5022076984840728	FALSE	S/T	S/T	0.00368585	0.714	0.347	0.041	0.041
O15111	Inhibitor of nuclear factor kappa-B kinase subunit alpha	CHUK	O15397-S439	O15397	IPO8	439	S	GALHVIGSLAEILLK	FALSE	FALSE	0.8129530124208213	FALSE	S/T	S/T	0.458231	0.714	0.347	0.041	0.041
O15111	Inhibitor of nuclear factor kappa-B kinase subunit alpha	CHUK	O15397-S524	O15397	IPO8	524	S	EAALALQSLISNQIQ	FALSE	FALSE	0.8201986718088509	FALSE	S/T	S/T	0.747769	0.714	0.347	0.041	0.041
O15111	Inhibitor of nuclear factor kappa-B kinase subunit alpha	CHUK	O15397-S527	O15397	IPO8	527	S	LALQSLISNQIQAKE	FALSE	FALSE	0.7122546823681788	FALSE	S/T	S/T	0.171079	0.714	0.347	0.041	0.041
O15111	Inhibitor of nuclear factor kappa-B kinase subunit alpha	CHUK	O15397-S595	O15397	IPO8	595	S	IFGKVLQSDEYEEVE	FALSE	FALSE	0.8213919919244427	FALSE	S/T	S/T	0.565645	0.714	0.347	0.041	0.041
O15111	Inhibitor of nuclear factor kappa-B kinase subunit alpha	CHUK	O15397-S902	O15397	IPO8	902	S	MEENEEISSDEEETN	FALSE	FALSE	0.5469011383981447	FALSE	S/T	S/T	0.0170907	0.714	0.347	0.041	0.041
O15111	Inhibitor of nuclear factor kappa-B kinase subunit alpha	CHUK	O15397-S903	O15397	IPO8	903	S	EENEEISSDEEETNV	FALSE	FALSE	0.646402169934911	FALSE	S/T	S/T	0.0849523	0.714	0.347	0.041	0.041
O15111	Inhibitor of nuclear factor kappa-B kinase subunit alpha	CHUK	O15399-S1271	O15399	NMDE4	1271	S	PPAPTSRSLEDLSSC	FALSE	FALSE	0.5163911738964811	FALSE	S/T	S/T	0.121951	0.481	0.292	0.041	0.041
O15111	Inhibitor of nuclear factor kappa-B kinase subunit alpha	CHUK	O15409-S71	O15409	FOXP2	71	S	LLLQQQTSGLKSPKS	FALSE	FALSE	0.5033959094089892	FALSE	S/T	S/T	0.114499	0.414	0.289	0.041	0.041
O15111	Inhibitor of nuclear factor kappa-B kinase subunit alpha	CHUK	O15417-S712	O15417	TNC18	712	S	VDQERSLSLSNVKGH	FALSE	FALSE	0.6361072096895543	FALSE	S/T	S/T	0.0824418	0.696	0.364	0.041	0.041
O15111	Inhibitor of nuclear factor kappa-B kinase subunit alpha	CHUK	O15417-S1621	O15417	TNC18	1621	S	IKKKKMASDQEQLAS	FALSE	FALSE	0.6704861554283816	FALSE	S/T	S/T	0.101286	0.696	0.321	0.041	0.041
O15111	Inhibitor of nuclear factor kappa-B kinase subunit alpha	CHUK	O15417-S1735	O15417	TNC18	1735	S	SYSYNTDSEEDEEFL	FALSE	FALSE	0.6114578674139034	FALSE	S/T	S/T	0.0558563	0.696	0.314	0.041	0.041
O15111	Inhibitor of nuclear factor kappa-B kinase subunit alpha	CHUK	O15417-S1863	O15417	TNC18	1863	S	LSPGLEESGLGLLAR	FALSE	FALSE	0.5410293630254268	FALSE	S/T	S/T	0.0272699	0.696	0.381	0.041	0.041
O15111	Inhibitor of nuclear factor kappa-B kinase subunit alpha	CHUK	O15417-S1915	O15417	TNC18	1915	S	TEFEYTDSESEVKVR	FALSE	FALSE	0.5984521387807543	FALSE	S/T	S/T	0.0376005	0.696	0.32	0.041	0.041
O15111	Inhibitor of nuclear factor kappa-B kinase subunit alpha	CHUK	O15417-S2130	O15417	TNC18	2130	S	PNQDSSFSEDEHLPR	FALSE	FALSE	0.5794765625629189	FALSE	S/T	S/T	0.0213555	0.696	0.411	0.041	0.041
O15111	Inhibitor of nuclear factor kappa-B kinase subunit alpha	CHUK	O15417-S2299	O15417	TNC18	2299	S	SPALLVPSAKRRSRK	FALSE	FALSE	0.5993471011260482	FALSE	S/T	S/T	0.0315168	0.696	0.471	0.041	0.041
O15111	Inhibitor of nuclear factor kappa-B kinase subunit alpha	CHUK	O15417-S2500	O15417	TNC18	2500	S	QEPKSLLSLGSYPPA	FALSE	FALSE	0.6954430442043962	FALSE	S/T	S/T	0.666598	0.696	0.289	0.041	0.041
O15111	Inhibitor of nuclear factor kappa-B kinase subunit alpha	CHUK	O15417-S2503	O15417	TNC18	2503	S	KSLLSLGSYPPAAGS	FALSE	FALSE	0.6566978689450793	FALSE	S/T	S/T	0.378229	0.696	0.283	0.041	0.041
O15111	Inhibitor of nuclear factor kappa-B kinase subunit alpha	CHUK	O15417-S2561	O15417	TNC18	2561	S	AEESESSSSSSSGSS	FALSE	FALSE	0.5167684165042172	FALSE	S/T	S/T	0.00886792	0.696	0.347	0.041	0.041
O15111	Inhibitor of nuclear factor kappa-B kinase subunit alpha	CHUK	O15417-S2570	O15417	TNC18	2570	S	SSSGSSSSSSSSSSS	FALSE	FALSE	0.5033340466279346	FALSE	S/T	S/T	0.0131533	0.696	0.348	0.041	0.041
O15111	Inhibitor of nuclear factor kappa-B kinase subunit alpha	CHUK	O15417-S2616	O15417	TNC18	2616	S	AASPASSSSSSSSSS	FALSE	FALSE	0.5099537701663678	FALSE	S/T	S/T	0.0111451	0.696	0.459	0.041	0.041
O15111	Inhibitor of nuclear factor kappa-B kinase subunit alpha	CHUK	O15417-S2619	O15417	TNC18	2619	S	PASSSSSSSSSSSSS	FALSE	FALSE	0.5473271799742466	FALSE	S/T	S/T	0.00811102	0.696	0.408	0.041	0.041
O15111	Inhibitor of nuclear factor kappa-B kinase subunit alpha	CHUK	O15417-S2625	O15417	TNC18	2625	S	SSSSSSSSSSSSSSS	FALSE	FALSE	0.539425547163371	FALSE	S/T	S/T	0.00685887	0.696	0.411	0.041	0.041
O15111	Inhibitor of nuclear factor kappa-B kinase subunit alpha	CHUK	O15417-S2633	O15417	TNC18	2633	S	SSSSSSSSSSSSSSS	FALSE	FALSE	0.5417836215662455	FALSE	S/T	S/T	0.00685887	0.696	0.409	0.041	0.041
O15111	Inhibitor of nuclear factor kappa-B kinase subunit alpha	CHUK	O15417-S2644	O15417	TNC18	2644	S	SSSSSSSSSSSSSSS	FALSE	FALSE	0.547585078480788	FALSE	S/T	S/T	0.00685887	0.696	0.428	0.041	0.041
O15111	Inhibitor of nuclear factor kappa-B kinase subunit alpha	CHUK	O15417-S2645	O15417	TNC18	2645	S	SSSSSSSSSSSSSSS	FALSE	FALSE	0.5700038234338581	FALSE	S/T	S/T	0.00685887	0.696	0.443	0.041	0.041
O15111	Inhibitor of nuclear factor kappa-B kinase subunit alpha	CHUK	O15417-S2663	O15417	TNC18	2663	S	SSSSSSSSSSSSSSS	FALSE	FALSE	0.5014230434059064	FALSE	S/T	S/T	0.00685887	0.696	0.465	0.041	0.041
O15111	Inhibitor of nuclear factor kappa-B kinase subunit alpha	CHUK	O15417-S2771	O15417	TNC18	2771	S	AKRQRLPSVENRPKI	FALSE	FALSE	0.6446408920648375	FALSE	S/T	S/T	0.740496	0.696	0.268	0.041	0.041
O15111	Inhibitor of nuclear factor kappa-B kinase subunit alpha	CHUK	O15439-S260	O15439	MRP4	260	S	CFGKLFSSLRSKTAT	FALSE	FALSE	0.5997802906907302	FALSE	S/T	S/T	0.87276	0.468	0.368	0.041	0.041
O15111	Inhibitor of nuclear factor kappa-B kinase subunit alpha	CHUK	O15439-S404	O15439	MRP4	404	S	QRNRQLPSDGKKMVH	FALSE	FALSE	0.645286000769862	FALSE	S/T	S/T	0.657378	0.468	0.368	0.041	0.041
O15111	Inhibitor of nuclear factor kappa-B kinase subunit alpha	CHUK	O15439-S629	O15439	MRP4	629	S	KSGIDFGSLLKKDNE	FALSE	FALSE	0.6355621506612941	FALSE	S/T	S/T	0.419725	0.468	0.368	0.041	0.041
O15111	Inhibitor of nuclear factor kappa-B kinase subunit alpha	CHUK	O15439-S676	O15439	MRP4	676	S	LKDGALESQDTENVP	FALSE	FALSE	0.5912697247694387	FALSE	S/T	S/T	0.200643	0.468	0.368	0.041	0.041
O15111	Inhibitor of nuclear factor kappa-B kinase subunit alpha	CHUK	O15439-S687	O15439	MRP4	687	S	ENVPVTLSEENRSEG	FALSE	FALSE	0.5639311032055652	FALSE	S/T	S/T	0.0909481	0.468	0.368	0.041	0.041
O15111	Inhibitor of nuclear factor kappa-B kinase subunit alpha	CHUK	O15446-S124	O15446	RPA34	124	S	ILEGPQQSLSGSPLQ	FALSE	FALSE	0.6738129812976357	FALSE	S/T	S/T	0.304055	0.687	0.316	0.041	0.041
O15111	Inhibitor of nuclear factor kappa-B kinase subunit alpha	CHUK	O15446-S126	O15446	RPA34	126	S	EGPQQSLSGSPLQPI	FALSE	FALSE	0.6019527187136758	FALSE	S/T	S/T	0.0369349	0.687	0.316	0.041	0.041
O15111	Inhibitor of nuclear factor kappa-B kinase subunit alpha	CHUK	O15446-S172	O15446	RPA34	172	S	LAPNLLTSGKKKKEM	FALSE	FALSE	0.6436791116660553	FALSE	S/T	S/T	0.203987	0.687	0.316	0.041	0.041
O15111	Inhibitor of nuclear factor kappa-B kinase subunit alpha	CHUK	O15446-S248	O15446	RPA34	248	S	PLGVLFPSTTKKRKK	FALSE	FALSE	0.6862949943283826	FALSE	S/T	S/T	0.113533	0.687	0.316	0.041	0.041
O15111	Inhibitor of nuclear factor kappa-B kinase subunit alpha	CHUK	O15446-S309	O15446	RPA34	309	S	EEGVTVESQPQVKVE	FALSE	FALSE	0.6208894533593089	FALSE	S/T	S/T	0.0463476	0.687	0.316	0.041	0.041
O15111	Inhibitor of nuclear factor kappa-B kinase subunit alpha	CHUK	O15446-S488	O15446	RPA34	488	S	MPGPPLNSESGEEAP	FALSE	FALSE	0.6647939053323396	FALSE	S/T	S/T	0.171774	0.687	0.316	0.041	0.041
O15111	Inhibitor of nuclear factor kappa-B kinase subunit alpha	CHUK	O15446-S490	O15446	RPA34	490	S	GPPLNSESGEEAPTG	FALSE	FALSE	0.6304718541008768	FALSE	S/T	S/T	0.0602838	0.687	0.316	0.041	0.041
O15111	Inhibitor of nuclear factor kappa-B kinase subunit alpha	CHUK	O15455-S205	O15455	TLR3	205	S	SLKKLELSSNQIKEF	FALSE	FALSE	0.5673320462777109	FALSE	S/T	S/T	0.0573214	0.551	0.643	0.041	0.082
O15111	Inhibitor of nuclear factor kappa-B kinase subunit alpha	CHUK	O15455-S206	O15455	TLR3	206	S	LKKLELSSNQIKEFS	FALSE	FALSE	0.6180113220555292	FALSE	S/T	S/T	0.624978	0.551	0.643	0.041	0.082
O15111	Inhibitor of nuclear factor kappa-B kinase subunit alpha	CHUK	O15455-S350	O15455	TLR3	350	S	LPKIDDFSFQWLKCL	FALSE	FALSE	0.6218172280253594	FALSE	S/T	S/T	0.167704	0.551	0.643	0.041	0.082
O15111	Inhibitor of nuclear factor kappa-B kinase subunit alpha	CHUK	O15455-S392	O15455	TLR3	392	S	SLSNSFTSLRTLTNE	FALSE	FALSE	0.6087659242187636	FALSE	S/T	S/T	0.94582599999999994	0.551	0.643	0.041	0.082
O15111	Inhibitor of nuclear factor kappa-B kinase subunit alpha	CHUK	O15455-T818	O15455	TLR3	818	T	RKIIFVITHHLLKDP	FALSE	FALSE	0.5007948263670937	FALSE	S/T	S/T	0.00127184	0.551	0.643	0.041	0.082
O15111	Inhibitor of nuclear factor kappa-B kinase subunit alpha	CHUK	O15479-S81	O15479	MAGB2	81	S	AGVSSTKSKKGAKSH	FALSE	FALSE	0.680147558332149	FALSE	S/T	S/T	0.0656597	0.642	0.418	0.041	0.041
O15111	Inhibitor of nuclear factor kappa-B kinase subunit alpha	CHUK	O15479-S95	O15479	MAGB2	95	S	HQGEKNASSSQASTS	FALSE	FALSE	0.5637665259435739	FALSE	S/T	S/T	0.0231202	0.643	0.397	0.041	0.041
O15111	Inhibitor of nuclear factor kappa-B kinase subunit alpha	CHUK	O15480-S78	O15480	MAGB3	78	S	TTTSVDVSYKKSYKG	FALSE	FALSE	0.557688615906078	FALSE	S/T	S/T	0.0130361	0.644	0.424	0.041	0.041
O15111	Inhibitor of nuclear factor kappa-B kinase subunit alpha	CHUK	O15480-S342	O15480	MAGB3	342	S	CSKAKASSSSHA___	FALSE	FALSE	0.5995416166119788	FALSE	S/T	S/T	0.0781949	0.718	0.325	0.041	0.041
O15111	Inhibitor of nuclear factor kappa-B kinase subunit alpha	CHUK	O15482-S17	O15482	TEX28	17	S	SPSATLPSNVPSCRS	FALSE	FALSE	0.6183863690169571	FALSE	S/T	S/T	0.430839	0.397	0.383	0.041	0.041
O15111	Inhibitor of nuclear factor kappa-B kinase subunit alpha	CHUK	O15484-S14	O15484	CAN5	14	S	PYEDQNYSALRRDCR	FALSE	FALSE	0.554142390765944	FALSE	S/T	S/T	0.0744357	0.523	0.37	0.041	0.041
O15111	Inhibitor of nuclear factor kappa-B kinase subunit alpha	CHUK	O15484-S449	O15484	CAN5	449	S	LQHKAASSIYINSRS	FALSE	FALSE	0.6117593000334769	FALSE	S/T	S/T	0.182227	0.523	0.37	0.041	0.041
O15111	Inhibitor of nuclear factor kappa-B kinase subunit alpha	CHUK	O15488-S420	O15488	GLYG2	420	S	QPANKVESVSSEETF	FALSE	FALSE	0.5331300784057083	FALSE	S/T	S/T	0.816639	0.679	0.213	0.041	0.041
O15111	Inhibitor of nuclear factor kappa-B kinase subunit alpha	CHUK	O15488-S459	O15488	GLYG2	459	S	AVSVSQISIEEKVKE	FALSE	FALSE	0.5218612640720932	FALSE	S/T	S/T	0.629938	0.679	0.213	0.041	0.041
O15111	Inhibitor of nuclear factor kappa-B kinase subunit alpha	CHUK	O15492-S71	O15492	RGS16	71	S	ESFDLLLSSKNGVAA	FALSE	FALSE	0.9398553640243388	FALSE	S/T	S/T	0.311959	0.673	0.308	0.041	0.177
O15111	Inhibitor of nuclear factor kappa-B kinase subunit alpha	CHUK	O15492-S72	O15492	RGS16	72	S	SFDLLLSSKNGVAAF	FALSE	FALSE	0.9633007398758052	FALSE	S/T	S/T	0.493836	0.673	0.308	0.041	0.177
O15111	Inhibitor of nuclear factor kappa-B kinase subunit alpha	CHUK	O15492-S195	O15492	RGS16	195	S	SATLSSCSLDEPSHT	FALSE	FALSE	0.9253458333874016	FALSE	S/T	S/T	0.027879	0.673	0.308	0.041	0.177
O15111	Inhibitor of nuclear factor kappa-B kinase subunit alpha	CHUK	O15492-Y168	O15492	RGS16	168	Y	TLMEKDSYPRFLKSP	FALSE	FALSE	0.5575055729986675	FALSE	S/T	Y	2.12121e-10	0.673	0.308	0.041	0.177
O15111	Inhibitor of nuclear factor kappa-B kinase subunit alpha	CHUK	O15492-Y177	O15492	RGS16	177	Y	RFLKSPAYRDLAAQA	FALSE	FALSE	0.6132782847971138	FALSE	S/T	Y	1.54509e-9	0.673	0.308	0.041	0.177
O15111	Inhibitor of nuclear factor kappa-B kinase subunit alpha	CHUK	O15503-S46	O15503	INSI1	46	S	NVSVSGPSLLAAHGA	FALSE	FALSE	0.5167649510322292	FALSE	S/T	S/T	0.248768	0.404	0.307	0.041	0.041
O15111	Inhibitor of nuclear factor kappa-B kinase subunit alpha	CHUK	O15503-S190	O15503	INSI1	190	S	FANNVQLSLTLAALS	FALSE	FALSE	0.6186366238781473	FALSE	S/T	S/T	0.604894	0.404	0.307	0.041	0.041
O15111	Inhibitor of nuclear factor kappa-B kinase subunit alpha	CHUK	O15504-S82	O15504	NUP42	82	S	QEKPYFSSFDSGAST	FALSE	FALSE	0.5592068765568565	FALSE	S/T	S/T	0.772818	0.646	0.226	0.041	0.041
O15111	Inhibitor of nuclear factor kappa-B kinase subunit alpha	CHUK	O15504-S85	O15504	NUP42	85	S	PYFSSFDSGASTNRK	FALSE	FALSE	0.5350146780471231	FALSE	S/T	S/T	0.613103	0.646	0.226	0.041	0.041
O15111	Inhibitor of nuclear factor kappa-B kinase subunit alpha	CHUK	O15504-S104	O15504	NUP42	104	S	LSENPFASLSPDEQK	FALSE	FALSE	0.5414880283263219	FALSE	S/T	S/T	0.695043	0.646	0.226	0.041	0.041
O15111	Inhibitor of nuclear factor kappa-B kinase subunit alpha	CHUK	O15511-S140	O15511	ARPC5	140	S	LAAGGVGSIVRVLTA	FALSE	FALSE	0.5092730661579195	FALSE	S/T	S/T	0.529829	0.533	0.239	0.041	0.041
O15111	Inhibitor of nuclear factor kappa-B kinase subunit alpha	CHUK	O15516-S59	O15516	CLOCK	59	S	VLIKELGSMLPGNAR	FALSE	FALSE	0.6951979858233631	FALSE	S/T	S/T	0.18326	0.623	0.504	0.041	0.041
O15111	Inhibitor of nuclear factor kappa-B kinase subunit alpha	CHUK	O15516-S177	O15516	CLOCK	177	S	LSTHLLESDSLTPEY	FALSE	FALSE	0.658156518748561	FALSE	S/T	S/T	0.0921467	0.623	0.504	0.041	0.041
O15111	Inhibitor of nuclear factor kappa-B kinase subunit alpha	CHUK	O15516-S406	O15516	CLOCK	406	S	AADKSQDSGSDNRIN	FALSE	FALSE	0.7495708702303523	FALSE	S/T	S/T	0.362919	0.623	0.504	0.041	0.041
O15111	Inhibitor of nuclear factor kappa-B kinase subunit alpha	CHUK	O15516-S431	O15516	CLOCK	431	S	FDHSPTPSASSRSSR	FALSE	FALSE	0.5739062007633853	FALSE	S/T	S/T	0.0318575	0.623	0.504	0.041	0.041
O15111	Inhibitor of nuclear factor kappa-B kinase subunit alpha	CHUK	O15516-S446	O15516	CLOCK	446	S	KSSHTAVSDPSSTPT	FALSE	FALSE	0.6358257510372156	FALSE	S/T	S/T	0.0639366	0.623	0.504	0.041	0.041
O15111	Inhibitor of nuclear factor kappa-B kinase subunit alpha	CHUK	O15516-S836	O15516	CLOCK	836	S	LSRHRTDSLPDPSKV	FALSE	FALSE	0.7100814875028832	FALSE	S/T	S/T	0.118919	0.623	0.504	0.041	0.041
O15111	Inhibitor of nuclear factor kappa-B kinase subunit alpha	CHUK	O15519-S193	O15519	CFLAR	193	S	LQAAIQKSLKDPSNN	FALSE	FALSE	0.8523788205533431	FALSE	S/T	S/T	0.0904753	0.666	0.418	0.041	0.05599999999999999
O15111	Inhibitor of nuclear factor kappa-B kinase subunit alpha	CHUK	O15519-S227	O15519	CFLAR	227	S	QQEPVKKSIQESEAF	FALSE	FALSE	0.8612288884852943	FALSE	S/T	S/T	0.264718	0.666	0.418	0.041	0.05599999999999999
O15111	Inhibitor of nuclear factor kappa-B kinase subunit alpha	CHUK	O15519-S231	O15519	CFLAR	231	S	VKKSIQESEAFLPQS	FALSE	FALSE	0.7481630952041867	FALSE	S/T	S/T	0.012971	0.666	0.418	0.041	0.05599999999999999
O15111	Inhibitor of nuclear factor kappa-B kinase subunit alpha	CHUK	O15519-S273	O15519	CFLAR	273	S	LLRDTFTSLGYEVQK	FALSE	FALSE	0.8530534748802672	FALSE	S/T	S/T	0.917236	0.666	0.418	0.041	0.05599999999999999
O15111	Inhibitor of nuclear factor kappa-B kinase subunit alpha	CHUK	O15519-S314	O15519	CFLAR	314	S	SFVCVLVSRGGSQSV	FALSE	FALSE	0.8579775176778267	FALSE	S/T	S/T	0.0804343	0.666	0.418	0.041	0.05599999999999999
O15111	Inhibitor of nuclear factor kappa-B kinase subunit alpha	CHUK	O15519-T166	O15519	CFLAR	166	T	IHRIDLKTKIQKYKQ	FALSE	FALSE	0.6898506216468312	FALSE	S/T	S/T	7.05719e-4	0.666	0.418	0.041	0.05599999999999999
O15111	Inhibitor of nuclear factor kappa-B kinase subunit alpha	CHUK	O15519-2-S193	O15519-2	CFLAR-2	193	S	LQAAIQKSLKDPSNN	FALSE	FALSE	0.7213533458134972	FALSE	S/T	S/T	0.0904753	0.666	0.418	0.041	0.041
O15111	Inhibitor of nuclear factor kappa-B kinase subunit alpha	CHUK	O15523-S71	O15523	DDX3Y	71	S	KDKDAYSSFGSRDSR	FALSE	FALSE	0.5258793382331483	FALSE	S/T	S/T	0.754843	0.725	0.141	0.041	0.041
O15111	Inhibitor of nuclear factor kappa-B kinase subunit alpha	CHUK	O15524-T185	O15524	SOCS1	185	T	CRQRIVATVGRENLA	FALSE	FALSE	0.7233105826119747	FALSE	S/T	S/T	0.00282178	0.736	0.461	0.041	0.0615
O15111	Inhibitor of nuclear factor kappa-B kinase subunit alpha	CHUK	O15527-S115	O15527	OGG1	115	S	QLYHHWGSVDSHFQE	FALSE	FALSE	0.6782728514276103	FALSE	S/T	S/T	0.0959687	0.598	0.445	0.041	0.041
O15111	Inhibitor of nuclear factor kappa-B kinase subunit alpha	CHUK	O15527-S183	O15527	OGG1	183	S	VTYHGFPSLQALAGP	FALSE	FALSE	0.7472932015884187	FALSE	S/T	S/T	0.376196	0.598	0.445	0.041	0.041
O15111	Inhibitor of nuclear factor kappa-B kinase subunit alpha	CHUK	O15527-S232	O15527	OGG1	232	S	LQQLRESSYEEAHKA	FALSE	FALSE	0.6499991767473349	FALSE	S/T	S/T	0.080495	0.598	0.445	0.041	0.041
O15111	Inhibitor of nuclear factor kappa-B kinase subunit alpha	CHUK	O15527-S280	O15527	OGG1	280	S	HIAQRDYSWHPTTSQ	FALSE	FALSE	0.5300588923279189	FALSE	S/T	S/T	0.0110134	0.598	0.445	0.041	0.041
O15111	Inhibitor of nuclear factor kappa-B kinase subunit alpha	CHUK	O15530-S22	O15530	PDPK1	22	S	QSSVVLCSCPSPSMV	FALSE	FALSE	0.7317629009776085	TRUE	S/T	S/T	0.494534	0.649	0.466	0.05	0.1095
O15111	Inhibitor of nuclear factor kappa-B kinase subunit alpha	CHUK	O15530-S64	O15530	PDPK1	64	S	EPRPGAGSLQHAQPP	FALSE	FALSE	0.7399131934375214	TRUE	S/T	S/T	0.592447	0.649	0.466	0.05	0.1095
O15111	Inhibitor of nuclear factor kappa-B kinase subunit alpha	CHUK	O15530-S92	O15530	PDPK1	92	S	GKILGEGSFSTVVLA	FALSE	FALSE	0.7317629009776085	TRUE	S/T	S/T	0.498487	0.649	0.466	0.05	0.1095
O15111	Inhibitor of nuclear factor kappa-B kinase subunit alpha	CHUK	O15530-S160	O15530	PDPK1	160	S	EKLYFGLSYAKNGEL	FALSE	FALSE	0.747764470116443	TRUE	S/T	S/T	0.658648	0.649	0.466	0.05	0.1095
O15111	Inhibitor of nuclear factor kappa-B kinase subunit alpha	CHUK	O15530-S176	O15530	PDPK1	176	S	KYIRKIGSFDETCTR	FALSE	FALSE	0.750114202744497	TRUE	S/T	S/T	0.924037	0.649	0.466	0.05	0.1095
O15111	Inhibitor of nuclear factor kappa-B kinase subunit alpha	CHUK	O15530-S231	O15530	PDPK1	231	S	FGTAKVLSPESKQAR	FALSE	FALSE	0.5864098226810164	TRUE	S/T	S/T	0.0773466	0.649	0.466	0.05	0.1095
O15111	Inhibitor of nuclear factor kappa-B kinase subunit alpha	CHUK	O15530-S241	O15530	PDPK1	241	S	SKQARANSFVGTAQY	FALSE	FALSE	0.750114202744497	TRUE	S/T	S/T	0.914208	0.649	0.466	0.05	0.1095
O15111	Inhibitor of nuclear factor kappa-B kinase subunit alpha	CHUK	O15530-S366	O15530	PDPK1	366	S	TAYLPAMSEDDEDCY	FALSE	FALSE	0.6471049426732753	TRUE	S/T	S/T	0.205444	0.649	0.466	0.05	0.1095
O15111	Inhibitor of nuclear factor kappa-B kinase subunit alpha	CHUK	O15530-S394	O15530	PDPK1	394	S	QVSSSSSSHSLSASD	FALSE	FALSE	0.564044167589379	TRUE	S/T	S/T	0.0484325	0.649	0.466	0.05	0.1095
O15111	Inhibitor of nuclear factor kappa-B kinase subunit alpha	CHUK	O15530-S396	O15530	PDPK1	396	S	SSSSSSHSLSASDTG	FALSE	FALSE	0.6634310245060403	TRUE	S/T	S/T	0.253931	0.649	0.466	0.05	0.1095
O15111	Inhibitor of nuclear factor kappa-B kinase subunit alpha	CHUK	O15530-S410	O15530	PDPK1	410	S	GLPQRSGSNIEQYIH	FALSE	FALSE	0.6538846126163899	TRUE	S/T	S/T	0.216832	0.649	0.466	0.05	0.1095
O15111	Inhibitor of nuclear factor kappa-B kinase subunit alpha	CHUK	O15530-T148	O15530	PDPK1	148	T	FFVKLYFTFQDDEKL	FALSE	FALSE	0.5803293540875674	TRUE	S/T	S/T	0.0523252	0.649	0.466	0.05	0.1095
O15111	Inhibitor of nuclear factor kappa-B kinase subunit alpha	CHUK	O15530-T513	O15530	PDPK1	513	T	PEAKNFKTFFVHTPN	FALSE	FALSE	0.6435442891659533	TRUE	S/T	S/T	0.124884	0.649	0.466	0.05	0.1095
O15111	Inhibitor of nuclear factor kappa-B kinase subunit alpha	CHUK	O15530-4-S114	O15530-4	PDPK1-4	114	S	EYATRANSFVGTAQY	FALSE	FALSE	0.7831574639394625	FALSE	S/T	S/T	0.515875	0.649	0.466	0.041	0.041
O15111	Inhibitor of nuclear factor kappa-B kinase subunit alpha	CHUK	O15534-S72	O15534	PER1	72	S	ASQRSSHSSSSGNGK	FALSE	FALSE	0.5277972111967905	FALSE	S/T	S/T	0.0133799	0.777	0.408	0.041	0.041
O15111	Inhibitor of nuclear factor kappa-B kinase subunit alpha	CHUK	O15534-S159	O15534	PER1	159	S	ERRGKGRSGTLATLQ	FALSE	FALSE	0.703618203478878	FALSE	S/T	S/T	0.078247	0.777	0.408	0.041	0.041
O15111	Inhibitor of nuclear factor kappa-B kinase subunit alpha	CHUK	O15534-S601	O15534	PER1	601	S	DPELEAGSAPVQAPL	FALSE	FALSE	0.5344475954951823	FALSE	S/T	S/T	0.0128768	0.777	0.408	0.041	0.041
O15111	Inhibitor of nuclear factor kappa-B kinase subunit alpha	CHUK	O15534-S645	O15534	PER1	645	S	LESCNLPSTTKRKCA	FALSE	FALSE	0.7479109745775664	FALSE	S/T	S/T	0.182753	0.777	0.408	0.041	0.041
O15111	Inhibitor of nuclear factor kappa-B kinase subunit alpha	CHUK	O15534-S654	O15534	PER1	654	S	TKRKCASSSSYTTSS	FALSE	FALSE	0.697962223914667	FALSE	S/T	S/T	0.0521428	0.777	0.408	0.041	0.041
O15111	Inhibitor of nuclear factor kappa-B kinase subunit alpha	CHUK	O15534-S656	O15534	PER1	656	S	RKCASSSSYTTSSAS	FALSE	FALSE	0.5165755541261933	FALSE	S/T	S/T	0.0104876	0.777	0.408	0.041	0.041
O15111	Inhibitor of nuclear factor kappa-B kinase subunit alpha	CHUK	O15534-S687	O15534	PER1	687	S	DPPSAALSGEGATPR	FALSE	FALSE	0.7743503597051984	FALSE	S/T	S/T	0.106925	0.777	0.408	0.041	0.041
O15111	Inhibitor of nuclear factor kappa-B kinase subunit alpha	CHUK	O15534-S714	O15534	PER1	714	S	ALANKAESVVSVTSQ	FALSE	FALSE	0.8343136583911932	FALSE	S/T	S/T	0.47703	0.777	0.408	0.041	0.041
O15111	Inhibitor of nuclear factor kappa-B kinase subunit alpha	CHUK	O15534-S809	O15534	PER1	809	S	GRLRGLDSSSTAPSA	FALSE	FALSE	0.8177290120520252	FALSE	S/T	S/T	0.346878	0.777	0.408	0.041	0.041
O15111	Inhibitor of nuclear factor kappa-B kinase subunit alpha	CHUK	O15534-S811	O15534	PER1	811	S	LRGLDSSSTAPSALG	FALSE	FALSE	0.5027761521473296	FALSE	S/T	S/T	0.00220693	0.777	0.408	0.041	0.041
O15111	Inhibitor of nuclear factor kappa-B kinase subunit alpha	CHUK	O15534-S815	O15534	PER1	815	S	DSSSTAPSALGERGC	FALSE	FALSE	0.7191412062061162	FALSE	S/T	S/T	0.0796099	0.777	0.408	0.041	0.041
O15111	Inhibitor of nuclear factor kappa-B kinase subunit alpha	CHUK	O15534-S837	O15534	PER1	837	S	SRRHHCRSKAKRSRH	FALSE	FALSE	0.6997936479894465	FALSE	S/T	S/T	0.0753698	0.777	0.408	0.041	0.041
O15111	Inhibitor of nuclear factor kappa-B kinase subunit alpha	CHUK	O15534-S979	O15534	PER1	979	S	PLFNSRCSSPLQLNL	FALSE	FALSE	0.5028720799002422	FALSE	S/T	S/T	0.00316199	0.777	0.408	0.041	0.041
O15111	Inhibitor of nuclear factor kappa-B kinase subunit alpha	CHUK	O15534-S1007	O15534	PER1	1007	S	VAGGPGSSAGPPPPS	FALSE	FALSE	0.5444492735108074	FALSE	S/T	S/T	0.0155841	0.777	0.408	0.041	0.041
O15111	Inhibitor of nuclear factor kappa-B kinase subunit alpha	CHUK	O15534-S1030	O15534	PER1	1030	S	RLAEVTESSNQDALS	FALSE	FALSE	0.6896871683070951	FALSE	S/T	S/T	0.0460317	0.777	0.408	0.041	0.041
O15111	Inhibitor of nuclear factor kappa-B kinase subunit alpha	CHUK	O15534-S1031	O15534	PER1	1031	S	LAEVTESSNQDALSG	FALSE	FALSE	0.7786023953391639	FALSE	S/T	S/T	0.129829	0.777	0.408	0.041	0.041
O15111	Inhibitor of nuclear factor kappa-B kinase subunit alpha	CHUK	O15534-S1037	O15534	PER1	1037	S	SSNQDALSGSSDLLE	FALSE	FALSE	0.7738567820109628	FALSE	S/T	S/T	0.111207	0.777	0.408	0.041	0.041
O15111	Inhibitor of nuclear factor kappa-B kinase subunit alpha	CHUK	O15534-S1039	O15534	PER1	1039	S	NQDALSGSSDLLELL	FALSE	FALSE	0.5203452452545467	FALSE	S/T	S/T	0.00375259	0.777	0.408	0.041	0.041
O15111	Inhibitor of nuclear factor kappa-B kinase subunit alpha	CHUK	O15534-S1040	O15534	PER1	1040	S	QDALSGSSDLLELLL	FALSE	FALSE	0.641297172866161	FALSE	S/T	S/T	0.0332731	0.777	0.408	0.041	0.041
O15111	Inhibitor of nuclear factor kappa-B kinase subunit alpha	CHUK	O15534-S1100	O15534	PER1	1100	S	HTSKYFGSIDSSEAE	FALSE	FALSE	0.837502394711519	FALSE	S/T	S/T	0.605993	0.777	0.408	0.041	0.041
O15111	Inhibitor of nuclear factor kappa-B kinase subunit alpha	CHUK	O15534-S1103	O15534	PER1	1103	S	KYFGSIDSSEAEAGA	FALSE	FALSE	0.7633213780956778	FALSE	S/T	S/T	0.164038	0.777	0.408	0.041	0.041
O15111	Inhibitor of nuclear factor kappa-B kinase subunit alpha	CHUK	O15534-S1104	O15534	PER1	1104	S	YFGSIDSSEAEAGAA	FALSE	FALSE	0.5471621535361271	FALSE	S/T	S/T	0.00734449	0.777	0.408	0.041	0.041
O15111	Inhibitor of nuclear factor kappa-B kinase subunit alpha	CHUK	O15534-S1186	O15534	PER1	1186	S	RELGAVHSWVRKGQL	FALSE	FALSE	0.7641844964081934	FALSE	S/T	S/T	0.315702	0.777	0.408	0.041	0.041
O15111	Inhibitor of nuclear factor kappa-B kinase subunit alpha	CHUK	O15534-S1262	O15534	PER1	1262	S	QGGAKASSSQDLAME	FALSE	FALSE	0.7728184030571331	FALSE	S/T	S/T	0.149576	0.777	0.408	0.041	0.041
O15111	Inhibitor of nuclear factor kappa-B kinase subunit alpha	CHUK	O15534-S1263	O15534	PER1	1263	S	GGAKASSSQDLAMEE	FALSE	FALSE	0.5008682102417941	FALSE	S/T	S/T	0.00273981	0.777	0.408	0.041	0.041
O15111	Inhibitor of nuclear factor kappa-B kinase subunit alpha	CHUK	O15534-S1276	O15534	PER1	1276	S	EEEEEGRSSSSPALP	FALSE	FALSE	0.5460455775445904	FALSE	S/T	S/T	0.0167028	0.777	0.408	0.041	0.041
O15111	Inhibitor of nuclear factor kappa-B kinase subunit alpha	CHUK	O15534-T164	O15534	PER1	164	T	GRSGTLATLQYALAC	FALSE	FALSE	0.5460646581261921	FALSE	S/T	S/T	0.0158473	0.777	0.408	0.041	0.041
O15111	Inhibitor of nuclear factor kappa-B kinase subunit alpha	CHUK	O15539-S84	O15539	RGS5	84	S	SFKSFLKSEFSEENL	FALSE	FALSE	0.7605308723038471	FALSE	S/T	S/T	0.104274	0.705	0.308	0.041	0.109
O15111	Inhibitor of nuclear factor kappa-B kinase subunit alpha	CHUK	O15539-S166	O15539	RGS5	166	S	HALMEKDSLPRFVRS	FALSE	FALSE	0.6102456211610328	FALSE	S/T	S/T	0.0292666	0.705	0.308	0.041	0.109
O15111	Inhibitor of nuclear factor kappa-B kinase subunit alpha	CHUK	O15550-S552	O15550	KDM6A	552	S	LALTRVPSVSQPGVR	FALSE	FALSE	0.8063110857067525	FALSE	S/T	S/T	0.406866	0.553	0.189	0.061	0.163
O15111	Inhibitor of nuclear factor kappa-B kinase subunit alpha	CHUK	O15550-S775	O15550	KDM6A	775	S	KSPGLLSSDNPQLSA	FALSE	FALSE	0.7939676539916432	FALSE	S/T	S/T	0.239284	0.553	0.189	0.061	0.163
O15111	Inhibitor of nuclear factor kappa-B kinase subunit alpha	CHUK	O15550-S814	O15550	KDM6A	814	S	VHTKTDNSVASSPSS	FALSE	FALSE	0.5537505469547657	FALSE	S/T	S/T	0.0334455	0.553	0.189	0.061	0.163
O15111	Inhibitor of nuclear factor kappa-B kinase subunit alpha	CHUK	O15550-S817	O15550	KDM6A	817	S	KTDNSVASSPSSAIS	FALSE	FALSE	0.7197919912136796	FALSE	S/T	S/T	0.126198	0.553	0.189	0.061	0.163
O15111	Inhibitor of nuclear factor kappa-B kinase subunit alpha	CHUK	O15550-S843	O15550	KDM6A	843	S	TTTNSVTSLNSPHSG	FALSE	FALSE	0.8385417097295149	FALSE	S/T	S/T	0.576441	0.553	0.189	0.061	0.163
O15111	Inhibitor of nuclear factor kappa-B kinase subunit alpha	CHUK	O15551-S209	O15551	CLD3	209	S	RSTGPGASLGTGYDR	FALSE	FALSE	0.5508891724938445	FALSE	S/T	S/T	0.215685	0.564	0.305	0.041	0.041
O15111	Inhibitor of nuclear factor kappa-B kinase subunit alpha	CHUK	O15552-S296	O15552	FFAR2	296	S	QVLRNQGSSLLGRRG	FALSE	FALSE	0.6783512092687567	FALSE	S/T	S/T	0.137479	0.528	0.427	0.041	0.041
O15111	Inhibitor of nuclear factor kappa-B kinase subunit alpha	CHUK	O15552-S297	O15552	FFAR2	297	S	VLRNQGSSLLGRRGK	FALSE	FALSE	0.7281457997209628	FALSE	S/T	S/T	0.502337	0.528	0.427	0.041	0.041
O15111	Inhibitor of nuclear factor kappa-B kinase subunit alpha	CHUK	O15553-S6	O15553	MEFV	6	S	__MAKTPSDHLLSTL	FALSE	FALSE	0.835786984463667	FALSE	S/T	S/T	0.110474	0.642	0.362	0.041	0.0525
O15111	Inhibitor of nuclear factor kappa-B kinase subunit alpha	CHUK	O15553-S11	O15553	MEFV	11	S	TPSDHLLSTLEELVP	FALSE	FALSE	0.8158746636443964	FALSE	S/T	S/T	0.294066	0.642	0.362	0.041	0.0525
O15111	Inhibitor of nuclear factor kappa-B kinase subunit alpha	CHUK	O15553-S141	O15553	MEFV	141	S	PYGGGAASLRCSQPE	FALSE	FALSE	0.8353171742335764	FALSE	S/T	S/T	0.721417	0.642	0.362	0.041	0.0525
O15111	Inhibitor of nuclear factor kappa-B kinase subunit alpha	CHUK	O15553-S187	O15553	MEFV	187	S	PALPGGRSPGPCRAL	FALSE	FALSE	0.6419994211110656	FALSE	S/T	S/T	0.00217387	0.642	0.362	0.041	0.0525
O15111	Inhibitor of nuclear factor kappa-B kinase subunit alpha	CHUK	O15553-S208	O15553	MEFV	208	S	VRLRRNASSAGRLQG	FALSE	FALSE	0.8496237111322719	FALSE	S/T	S/T	0.567051	0.642	0.362	0.041	0.0525
O15111	Inhibitor of nuclear factor kappa-B kinase subunit alpha	CHUK	O15553-S209	O15553	MEFV	209	S	RLRRNASSAGRLQGL	FALSE	FALSE	0.8177892197088947	FALSE	S/T	S/T	0.226732	0.642	0.362	0.041	0.0525
O15111	Inhibitor of nuclear factor kappa-B kinase subunit alpha	CHUK	O15553-S242	O15553	MEFV	242	S	SGKMRPRSLEVTIST	FALSE	FALSE	0.7616260518453091	FALSE	S/T	S/T	0.041613700000000003	0.642	0.362	0.041	0.0525
O15111	Inhibitor of nuclear factor kappa-B kinase subunit alpha	CHUK	O15553-S273	O15553	MEFV	273	S	KTAANLDSATEPRAR	FALSE	FALSE	0.8339605950009669	FALSE	S/T	S/T	0.862771	0.642	0.362	0.041	0.0525
O15111	Inhibitor of nuclear factor kappa-B kinase subunit alpha	CHUK	O15553-S345	O15553	MEFV	345	S	VSGHPQASGSRSPGC	FALSE	FALSE	0.8270651039677318	FALSE	S/T	S/T	0.244906	0.642	0.362	0.041	0.0525
O15111	Inhibitor of nuclear factor kappa-B kinase subunit alpha	CHUK	O15553-S347	O15553	MEFV	347	S	GHPQASGSRSPGCPR	FALSE	FALSE	0.6659025985572131	FALSE	S/T	S/T	0.00645812	0.642	0.362	0.041	0.0525
O15111	Inhibitor of nuclear factor kappa-B kinase subunit alpha	CHUK	O15553-S349	O15553	MEFV	349	S	PQASGSRSPGCPRCQ	FALSE	FALSE	0.592754228483681	FALSE	S/T	S/T	7.02439e-4	0.642	0.362	0.041	0.0525
O15111	Inhibitor of nuclear factor kappa-B kinase subunit alpha	CHUK	O15553-S363	O15553	MEFV	363	S	QDSHERKSPGSLSPQ	FALSE	FALSE	0.6298610151732363	FALSE	S/T	S/T	9.55056e-4	0.642	0.362	0.041	0.0525
O15111	Inhibitor of nuclear factor kappa-B kinase subunit alpha	CHUK	O15553-S366	O15553	MEFV	366	S	HERKSPGSLSPQPLP	FALSE	FALSE	0.7199551289713002	FALSE	S/T	S/T	0.0263582	0.642	0.362	0.041	0.0525
O15111	Inhibitor of nuclear factor kappa-B kinase subunit alpha	CHUK	O15553-S368	O15553	MEFV	368	S	RKSPGSLSPQPLPQC	FALSE	FALSE	0.6356861500742943	FALSE	S/T	S/T	0.00172001	0.642	0.362	0.041	0.0525
O15111	Inhibitor of nuclear factor kappa-B kinase subunit alpha	CHUK	O15553-S673	O15553	MEFV	673	S	ILGACKTSISRKGNM	FALSE	FALSE	0.8479164407211306	FALSE	S/T	S/T	0.451615	0.642	0.362	0.041	0.0525
O15111	Inhibitor of nuclear factor kappa-B kinase subunit alpha	CHUK	O15553-T12	O15553	MEFV	12	T	PSDHLLSTLEELVPY	FALSE	FALSE	0.7871346536922343	FALSE	S/T	S/T	0.0468852	0.642	0.362	0.041	0.0525
O15111	Inhibitor of nuclear factor kappa-B kinase subunit alpha	CHUK	O15553-T177	O15553	MEFV	177	T	DAQGKPRTRSPALPG	FALSE	FALSE	0.5470086262105048	FALSE	S/T	S/T	1.00109e-5	0.642	0.362	0.041	0.0525
O15111	Inhibitor of nuclear factor kappa-B kinase subunit alpha	CHUK	O15553-T267	O15553	MEFV	267	T	LLTLEEKTAANLDSA	FALSE	FALSE	0.5451149356053224	FALSE	S/T	S/T	2.52981e-4	0.642	0.362	0.041	0.0525
O15111	Inhibitor of nuclear factor kappa-B kinase subunit alpha	CHUK	O15553-T672	O15553	MEFV	672	T	WILGACKTSISRKGN	FALSE	FALSE	0.6809651667353129	FALSE	S/T	S/T	0.0090561	0.642	0.362	0.041	0.0525
O15111	Inhibitor of nuclear factor kappa-B kinase subunit alpha	CHUK	O43143-S15	O43143	DHX15	15	S	DLGEDYPSGKKRAGT	FALSE	FALSE	0.677626409471589	FALSE	S/T	S/T	0.113284	0.628	0.285	0.154	0.053
O15111	Inhibitor of nuclear factor kappa-B kinase subunit alpha	CHUK	O43143-S155	O43143	DHX15	155	S	DILVRHQSFVLVGET	FALSE	FALSE	0.6745545777216357	FALSE	S/T	S/T	0.230237	0.628	0.285	0.154	0.053
O15111	Inhibitor of nuclear factor kappa-B kinase subunit alpha	CHUK	O43143-S164	O43143	DHX15	164	S	VLVGETGSGKTTQIP	FALSE	FALSE	0.5223595431235677	FALSE	S/T	S/T	0.0262371	0.628	0.285	0.154	0.053
O15111	Inhibitor of nuclear factor kappa-B kinase subunit alpha	CHUK	O43143-S505	O43143	DHX15	505	S	TYPEILRSNLGSVVL	FALSE	FALSE	0.6748610712281293	FALSE	S/T	S/T	0.221469	0.628	0.285	0.154	0.053
O15111	Inhibitor of nuclear factor kappa-B kinase subunit alpha	CHUK	O43143-S509	O43143	DHX15	509	S	ILRSNLGSVVLQLKK	FALSE	FALSE	0.7158670488132496	FALSE	S/T	S/T	0.633433	0.628	0.285	0.154	0.053
O15111	Inhibitor of nuclear factor kappa-B kinase subunit alpha	CHUK	O43143-S653	O43143	DHX15	653	S	DNFINYRSLMSADNV	FALSE	FALSE	0.7158670488132496	FALSE	S/T	S/T	0.623627	0.628	0.285	0.154	0.053
O15111	Inhibitor of nuclear factor kappa-B kinase subunit alpha	CHUK	O43149-S846	O43149	ZZEF1	846	S	VDKVDGDSVPMEILK	FALSE	FALSE	0.7258079159442997	FALSE	S/T	S/T	0.132236	0.697	0.379	0.041	0.041
O15111	Inhibitor of nuclear factor kappa-B kinase subunit alpha	CHUK	O43149-S1267	O43149	ZZEF1	1267	S	PELELEASWPTHPHR	FALSE	FALSE	0.5210680407478875	FALSE	S/T	S/T	0.0500128	0.767	0.282	0.041	0.041
O15111	Inhibitor of nuclear factor kappa-B kinase subunit alpha	CHUK	O43149-S1464	O43149	ZZEF1	1464	S	NKRQRTSSVVEEHFQ	FALSE	FALSE	0.6438887079741934	FALSE	S/T	S/T	0.262576	0.542	0.345	0.041	0.041
O15111	Inhibitor of nuclear factor kappa-B kinase subunit alpha	CHUK	O43149-S1473	O43149	ZZEF1	1473	S	VEEHFQASVSPTEAA	FALSE	FALSE	0.5315277102171914	FALSE	S/T	S/T	0.494542	0.527	0.277	0.041	0.041
O15111	Inhibitor of nuclear factor kappa-B kinase subunit alpha	CHUK	O43149-S1537	O43149	ZZEF1	1537	S	RGRLRLLSFRSMEEA	FALSE	FALSE	0.6945441637613351	FALSE	S/T	S/T	0.840456	0.535	0.344	0.041	0.041
O15111	Inhibitor of nuclear factor kappa-B kinase subunit alpha	CHUK	O43149-S1540	O43149	ZZEF1	1540	S	LRLLSFRSMEEARLV	FALSE	FALSE	0.7446334882633511	FALSE	S/T	S/T	0.260099	0.662	0.396	0.041	0.041
O15111	Inhibitor of nuclear factor kappa-B kinase subunit alpha	CHUK	O43157-S674	O43157	PLXB1	674	S	DAGPMVASHQSPLVS	FALSE	FALSE	0.6560417775262446	FALSE	S/T	S/T	0.00853393	0.503	0.372	0.041	0.063
O15111	Inhibitor of nuclear factor kappa-B kinase subunit alpha	CHUK	O43157-S1534	O43157	PLXB1	1534	S	IQLENLESSVRDRCK	FALSE	FALSE	0.7909311358969624	FALSE	S/T	S/T	0.451608	0.503	0.372	0.041	0.063
O15111	Inhibitor of nuclear factor kappa-B kinase subunit alpha	CHUK	O43157-S1535	O43157	PLXB1	1535	S	QLENLESSVRDRCKK	FALSE	FALSE	0.7651168830436174	FALSE	S/T	S/T	0.248899	0.503	0.372	0.041	0.063
O15111	Inhibitor of nuclear factor kappa-B kinase subunit alpha	CHUK	O43157-S1612	O43157	PLXB1	1612	S	QLSNLLNSKLFLTKF	FALSE	FALSE	0.7667090143777564	FALSE	S/T	S/T	0.25708	0.503	0.372	0.041	0.063
O15111	Inhibitor of nuclear factor kappa-B kinase subunit alpha	CHUK	O43157-S1902	O43157	PLXB1	1902	S	PPRPRRGSLRGGERE	FALSE	FALSE	0.7714178108127145	FALSE	S/T	S/T	0.119748	0.503	0.372	0.041	0.063
O15111	Inhibitor of nuclear factor kappa-B kinase subunit alpha	CHUK	O43159-S51	O43159	RRP8	51	S	LRALEAASLSQHPPS	FALSE	FALSE	0.5926449586040137	FALSE	S/T	S/T	0.0756488	0.753	0.312	0.041	0.041
O15111	Inhibitor of nuclear factor kappa-B kinase subunit alpha	CHUK	O43159-S62	O43159	RRP8	62	S	HPPSLCISDSEEEEE	FALSE	FALSE	0.5802199369180928	FALSE	S/T	S/T	0.0505381	0.753	0.312	0.041	0.041
O15111	Inhibitor of nuclear factor kappa-B kinase subunit alpha	CHUK	O43159-S80	O43159	RRP8	80	S	KKCPKKASFASASAE	FALSE	FALSE	0.5609680692341197	FALSE	S/T	S/T	0.0326859	0.753	0.312	0.041	0.041
O15111	Inhibitor of nuclear factor kappa-B kinase subunit alpha	CHUK	O43159-S83	O43159	RRP8	83	S	PKKASFASASAEVGK	FALSE	FALSE	0.7331590610785447	FALSE	S/T	S/T	0.329015	0.753	0.312	0.041	0.041
O15111	Inhibitor of nuclear factor kappa-B kinase subunit alpha	CHUK	O43159-S106	O43159	RRP8	106	S	QGPPCSDSEEEVERK	FALSE	FALSE	0.5047017688244325	FALSE	S/T	S/T	0.0184183	0.753	0.312	0.041	0.041
O15111	Inhibitor of nuclear factor kappa-B kinase subunit alpha	CHUK	O43159-S124	O43159	RRP8	124	S	HKQALVGSDSAEDEK	FALSE	FALSE	0.6049747050428795	FALSE	S/T	S/T	0.0649094	0.753	0.312	0.041	0.041
O15111	Inhibitor of nuclear factor kappa-B kinase subunit alpha	CHUK	O43159-S126	O43159	RRP8	126	S	QALVGSDSAEDEKRK	FALSE	FALSE	0.5160836802121564	FALSE	S/T	S/T	0.0229514	0.753	0.312	0.041	0.041
O15111	Inhibitor of nuclear factor kappa-B kinase subunit alpha	CHUK	O43159-S286	O43159	RRP8	286	S	LYHRGFQSQVKKWPL	FALSE	FALSE	0.6641212072148861	FALSE	S/T	S/T	0.118	0.753	0.312	0.041	0.041
O15111	Inhibitor of nuclear factor kappa-B kinase subunit alpha	CHUK	O43164-S2	O43164	PJA2	2	S	______MSQYTEKEP	FALSE	FALSE	0.508855967226663	FALSE	S/T	S/T	0.00709888	0.588	0.432	0.041	0.041
O15111	Inhibitor of nuclear factor kappa-B kinase subunit alpha	CHUK	O43164-S44	O43164	PJA2	44	S	GRRHAYVSFKPCMTR	FALSE	FALSE	0.7150768778458854	FALSE	S/T	S/T	0.203253	0.588	0.432	0.041	0.041
O15111	Inhibitor of nuclear factor kappa-B kinase subunit alpha	CHUK	O43164-S76	O43164	PJA2	76	S	DDVPKENSSGSSPLD	FALSE	FALSE	0.5542356804339581	FALSE	S/T	S/T	0.0187704	0.588	0.432	0.041	0.041
O15111	Inhibitor of nuclear factor kappa-B kinase subunit alpha	CHUK	O43164-S77	O43164	PJA2	77	S	DVPKENSSGSSPLDQ	FALSE	FALSE	0.5551567330655369	FALSE	S/T	S/T	0.0189275	0.588	0.432	0.041	0.041
O15111	Inhibitor of nuclear factor kappa-B kinase subunit alpha	CHUK	O43164-S79	O43164	PJA2	79	S	PKENSSGSSPLDQVD	FALSE	FALSE	0.5366831695636914	FALSE	S/T	S/T	0.0141598	0.588	0.432	0.041	0.041
O15111	Inhibitor of nuclear factor kappa-B kinase subunit alpha	CHUK	O43164-S88	O43164	PJA2	88	S	PLDQVDSSLPSEPIF	FALSE	FALSE	0.681887626122255	FALSE	S/T	S/T	0.0900721	0.588	0.432	0.041	0.041
O15111	Inhibitor of nuclear factor kappa-B kinase subunit alpha	CHUK	O43164-S134	O43164	PJA2	134	S	EGRDTLGSSTNLHNH	FALSE	FALSE	0.7581545565276401	FALSE	S/T	S/T	0.355577	0.588	0.432	0.041	0.041
O15111	Inhibitor of nuclear factor kappa-B kinase subunit alpha	CHUK	O43164-S167	O43164	PJA2	167	S	IALVHTDSYDPDGKH	FALSE	FALSE	0.7299283085083279	FALSE	S/T	S/T	0.119299	0.588	0.432	0.041	0.041
O15111	Inhibitor of nuclear factor kappa-B kinase subunit alpha	CHUK	O43164-S196	O43164	PJA2	196	S	EGSRYQESLGNTVFE	FALSE	FALSE	0.7734240746548667	FALSE	S/T	S/T	0.398814	0.588	0.432	0.041	0.041
O15111	Inhibitor of nuclear factor kappa-B kinase subunit alpha	CHUK	O43164-S235	O43164	PJA2	235	S	DEFEELDSVPLVKSS	FALSE	FALSE	0.7779740296135732	FALSE	S/T	S/T	0.473011	0.588	0.432	0.041	0.041
O15111	Inhibitor of nuclear factor kappa-B kinase subunit alpha	CHUK	O43164-S241	O43164	PJA2	241	S	DSVPLVKSSAGDTEF	FALSE	FALSE	0.7146368664488871	FALSE	S/T	S/T	0.19078	0.588	0.432	0.041	0.041
O15111	Inhibitor of nuclear factor kappa-B kinase subunit alpha	CHUK	O43164-S242	O43164	PJA2	242	S	SVPLVKSSAGDTEFV	FALSE	FALSE	0.5412486305112676	FALSE	S/T	S/T	0.0152348	0.588	0.432	0.041	0.041
O15111	Inhibitor of nuclear factor kappa-B kinase subunit alpha	CHUK	O43164-S253	O43164	PJA2	253	S	TEFVHQNSQEIQRSS	FALSE	FALSE	0.523513215095669	FALSE	S/T	S/T	0.00985513	0.588	0.432	0.041	0.041
O15111	Inhibitor of nuclear factor kappa-B kinase subunit alpha	CHUK	O43164-S308	O43164	PJA2	308	S	DREKNHGSSPEQVVR	FALSE	FALSE	0.7159638769689454	FALSE	S/T	S/T	0.103545	0.588	0.432	0.041	0.041
O15111	Inhibitor of nuclear factor kappa-B kinase subunit alpha	CHUK	O43164-S323	O43164	PJA2	323	S	PKVRKLISSSQVDQE	FALSE	FALSE	0.7126852522503055	FALSE	S/T	S/T	0.162354	0.588	0.432	0.041	0.041
O15111	Inhibitor of nuclear factor kappa-B kinase subunit alpha	CHUK	O43164-S324	O43164	PJA2	324	S	KVRKLISSSQVDQET	FALSE	FALSE	0.5950259359191155	FALSE	S/T	S/T	0.040114	0.588	0.432	0.041	0.041
O15111	Inhibitor of nuclear factor kappa-B kinase subunit alpha	CHUK	O43164-S342	O43164	PJA2	342	S	RHEAKQRSVQRWREA	FALSE	FALSE	0.7518694896966416	FALSE	S/T	S/T	0.331921	0.588	0.432	0.041	0.041
O15111	Inhibitor of nuclear factor kappa-B kinase subunit alpha	CHUK	O43164-S396	O43164	PJA2	396	S	TENNQMTSESGATAG	FALSE	FALSE	0.7799740296135731	FALSE	S/T	S/T	0.435838	0.588	0.432	0.041	0.041
O15111	Inhibitor of nuclear factor kappa-B kinase subunit alpha	CHUK	O43164-S432	O43164	PJA2	432	S	DEDSSECSDGEWSAS	FALSE	FALSE	0.5203012497404351	FALSE	S/T	S/T	0.0105965	0.588	0.432	0.041	0.041
O15111	Inhibitor of nuclear factor kappa-B kinase subunit alpha	CHUK	O43164-S453	O43164	PJA2	453	S	GTEKDQSSSDESWET	FALSE	FALSE	0.587486151062629	FALSE	S/T	S/T	0.0316499	0.588	0.432	0.041	0.041
O15111	Inhibitor of nuclear factor kappa-B kinase subunit alpha	CHUK	O43164-S454	O43164	PJA2	454	S	TEKDQSSSDESWETL	FALSE	FALSE	0.5508849446209765	FALSE	S/T	S/T	0.0160733	0.588	0.432	0.041	0.041
O15111	Inhibitor of nuclear factor kappa-B kinase subunit alpha	CHUK	O43164-S457	O43164	PJA2	457	S	DQSSSDESWETLPGK	FALSE	FALSE	0.5227236656383412	FALSE	S/T	S/T	0.00751878	0.588	0.432	0.041	0.041
O15111	Inhibitor of nuclear factor kappa-B kinase subunit alpha	CHUK	O43164-S596	O43164	PJA2	596	S	TALAHLESLAVDVEV	FALSE	FALSE	0.7839159820072332	FALSE	S/T	S/T	0.715668	0.588	0.432	0.041	0.041
O15111	Inhibitor of nuclear factor kappa-B kinase subunit alpha	CHUK	O43164-T30	O43164	PJA2	30	T	KPAGGYQTITGRRYG	FALSE	FALSE	0.5406116539690128	FALSE	S/T	S/T	0.0243081	0.588	0.432	0.041	0.041
O15111	Inhibitor of nuclear factor kappa-B kinase subunit alpha	CHUK	O43166-S123	O43166	SI1L1	123	S	VSQGSSVSLNSNDSA	FALSE	FALSE	0.5796648162082856	FALSE	S/T	S/T	0.215958	0.571	0.296	0.041	0.041
O15111	Inhibitor of nuclear factor kappa-B kinase subunit alpha	CHUK	O43166-S161	O43166	SI1L1	161	S	LMPEAYPSSPRKALR	FALSE	FALSE	0.5321731173082113	FALSE	S/T	S/T	0.0688873	0.571	0.296	0.041	0.041
O15111	Inhibitor of nuclear factor kappa-B kinase subunit alpha	CHUK	O43166-S174	O43166	SI1L1	174	S	LRRIRQRSNSDITIS	FALSE	FALSE	0.5852123707635402	FALSE	S/T	S/T	0.126979	0.571	0.296	0.041	0.041
O15111	Inhibitor of nuclear factor kappa-B kinase subunit alpha	CHUK	O43166-S187	O43166	SI1L1	187	S	ISELDVDSFDECISP	FALSE	FALSE	0.575824087062682	FALSE	S/T	S/T	0.199323	0.571	0.296	0.041	0.041
O15111	Inhibitor of nuclear factor kappa-B kinase subunit alpha	CHUK	O43166-S211	O43166	SI1L1	211	S	REYGSTSSIDKQGTS	FALSE	FALSE	0.5760977712732083	FALSE	S/T	S/T	0.196616	0.571	0.296	0.041	0.041
O15111	Inhibitor of nuclear factor kappa-B kinase subunit alpha	CHUK	O43166-S218	O43166	SI1L1	218	S	SIDKQGTSGESFFDL	FALSE	FALSE	0.5784447378503355	FALSE	S/T	S/T	0.212522	0.571	0.296	0.041	0.041
O15111	Inhibitor of nuclear factor kappa-B kinase subunit alpha	CHUK	O43166-S258	O43166	SI1L1	258	S	GGKGSGFSLDVIDGP	FALSE	FALSE	0.5716645246848154	FALSE	S/T	S/T	0.163779	0.571	0.296	0.041	0.041
O15111	Inhibitor of nuclear factor kappa-B kinase subunit alpha	CHUK	O43166-S321	O43166	SI1L1	321	S	EDNRSEDSVRPWTCP	FALSE	FALSE	0.5788504641134894	FALSE	S/T	S/T	0.132554	0.571	0.296	0.041	0.041
O15111	Inhibitor of nuclear factor kappa-B kinase subunit alpha	CHUK	O43166-S373	O43166	SI1L1	373	S	AAVASLVSGPLSHSA	FALSE	FALSE	0.595318625542816	FALSE	S/T	S/T	0.2885	0.571	0.296	0.041	0.041
O15111	Inhibitor of nuclear factor kappa-B kinase subunit alpha	CHUK	O43166-S397	O43166	SI1L1	397	S	EDLNSKGSLSMDQGD	FALSE	FALSE	0.5193549389429998	FALSE	S/T	S/T	0.0591469	0.571	0.296	0.041	0.041
O15111	Inhibitor of nuclear factor kappa-B kinase subunit alpha	CHUK	O43166-S894	O43166	SI1L1	894	S	LIEQETKSVVFNCSC	FALSE	FALSE	0.5708319221120175	FALSE	S/T	S/T	0.150577	0.571	0.296	0.041	0.041
O15111	Inhibitor of nuclear factor kappa-B kinase subunit alpha	CHUK	O43166-S1055	O43166	SI1L1	1055	S	YKMNEGVSYEFKFPF	FALSE	FALSE	0.5389660810126001	FALSE	S/T	S/T	0.0842905	0.571	0.296	0.041	0.041
O15111	Inhibitor of nuclear factor kappa-B kinase subunit alpha	CHUK	O43166-S1161	O43166	SI1L1	1161	S	SSSSDTGSVGGTYRQ	FALSE	FALSE	0.526946447597146	FALSE	S/T	S/T	0.075331	0.571	0.296	0.041	0.041
O15111	Inhibitor of nuclear factor kappa-B kinase subunit alpha	CHUK	O43166-S1192	O43166	SI1L1	1192	S	IDRQNTQSDIGGSGK	FALSE	FALSE	0.5813817854152461	FALSE	S/T	S/T	0.123325	0.571	0.296	0.041	0.041
O15111	Inhibitor of nuclear factor kappa-B kinase subunit alpha	CHUK	O43166-S1203	O43166	SI1L1	1203	S	GSGKSTPSWQRSEDS	FALSE	FALSE	0.563010452296952	FALSE	S/T	S/T	0.102884	0.571	0.296	0.041	0.041
O15111	Inhibitor of nuclear factor kappa-B kinase subunit alpha	CHUK	O43166-S1371	O43166	SI1L1	1371	S	HSSSEVISMADRTLE	FALSE	FALSE	0.5342932549385966	FALSE	S/T	S/T	0.0722529	0.571	0.296	0.041	0.041
O15111	Inhibitor of nuclear factor kappa-B kinase subunit alpha	CHUK	O43166-S1390	O43166	SI1L1	1390	S	GLDRKTESSLSLDIH	FALSE	FALSE	0.5356242666261061	FALSE	S/T	S/T	0.0661106	0.571	0.296	0.041	0.041
O15111	Inhibitor of nuclear factor kappa-B kinase subunit alpha	CHUK	O43166-S1391	O43166	SI1L1	1391	S	LDRKTESSLSLDIHS	FALSE	FALSE	0.5356242666261061	FALSE	S/T	S/T	0.0658284	0.571	0.296	0.041	0.041
O15111	Inhibitor of nuclear factor kappa-B kinase subunit alpha	CHUK	O43166-S1439	O43166	SI1L1	1439	S	ASPVVFTSARSSPKE	FALSE	FALSE	0.6246796329362538	FALSE	S/T	S/T	0.36935	0.571	0.296	0.041	0.041
O15111	Inhibitor of nuclear factor kappa-B kinase subunit alpha	CHUK	O43166-S1459	O43166	SI1L1	1459	S	APSQLAPSFSSSSSS	FALSE	FALSE	0.5974365735349326	FALSE	S/T	S/T	0.257523	0.571	0.296	0.041	0.041
O15111	Inhibitor of nuclear factor kappa-B kinase subunit alpha	CHUK	O43166-S1462	O43166	SI1L1	1462	S	QLAPSFSSSSSSSSG	FALSE	FALSE	0.6354306284036386	FALSE	S/T	S/T	0.435067	0.571	0.296	0.041	0.041
O15111	Inhibitor of nuclear factor kappa-B kinase subunit alpha	CHUK	O43166-S1496	O43166	SI1L1	1496	S	KPEGTINSVGFMDTR	FALSE	FALSE	0.6419452824119077	FALSE	S/T	S/T	0.542344	0.571	0.296	0.041	0.041
O15111	Inhibitor of nuclear factor kappa-B kinase subunit alpha	CHUK	O43166-S1508	O43166	SI1L1	1508	S	DTRKRHQSDGNEIAH	FALSE	FALSE	0.5012429634589687	FALSE	S/T	S/T	0.0542178	0.571	0.296	0.041	0.041
O15111	Inhibitor of nuclear factor kappa-B kinase subunit alpha	CHUK	O43166-S1557	O43166	SI1L1	1557	S	PTPESQKSFKFHALS	FALSE	FALSE	0.5754091460411671	FALSE	S/T	S/T	0.179295	0.571	0.296	0.041	0.041
O15111	Inhibitor of nuclear factor kappa-B kinase subunit alpha	CHUK	O43166-S1603	O43166	SI1L1	1603	S	HFFTSRASLLDQALP	FALSE	FALSE	0.5009679888139383	FALSE	S/T	S/T	0.0548101	0.571	0.296	0.041	0.041
O15111	Inhibitor of nuclear factor kappa-B kinase subunit alpha	CHUK	O43166-S1621	O43166	SI1L1	1621	S	LFSSTYPSLPKSLPL	FALSE	FALSE	0.5976766853448559	FALSE	S/T	S/T	0.265379	0.571	0.296	0.041	0.041
O15111	Inhibitor of nuclear factor kappa-B kinase subunit alpha	CHUK	O43166-S1639	O43166	SI1L1	1639	S	SYTLGMKSLHGEFSA	FALSE	FALSE	0.5866438169311858	FALSE	S/T	S/T	0.245627	0.571	0.296	0.041	0.041
O15111	Inhibitor of nuclear factor kappa-B kinase subunit alpha	CHUK	O43166-S1647	O43166	SI1L1	1647	S	LHGEFSASDSSLTDI	FALSE	FALSE	0.5008778944298833	FALSE	S/T	S/T	0.0526082	0.571	0.296	0.041	0.041
O15111	Inhibitor of nuclear factor kappa-B kinase subunit alpha	CHUK	O43166-S1695	O43166	SI1L1	1695	S	AYEVQRASFFAASDE	FALSE	FALSE	0.5814597998099551	FALSE	S/T	S/T	0.225658	0.571	0.296	0.041	0.041
O15111	Inhibitor of nuclear factor kappa-B kinase subunit alpha	CHUK	O43166-S1700	O43166	SI1L1	1700	S	RASFFAASDENHRPL	FALSE	FALSE	0.5342365720375218	FALSE	S/T	S/T	0.0646914	0.571	0.296	0.041	0.041
O15111	Inhibitor of nuclear factor kappa-B kinase subunit alpha	CHUK	O43166-S1711	O43166	SI1L1	1711	S	HRPLSAASNSDQLED	FALSE	FALSE	0.5356242666261061	FALSE	S/T	S/T	0.0650296	0.571	0.296	0.041	0.041
O15111	Inhibitor of nuclear factor kappa-B kinase subunit alpha	CHUK	O43166-S1739	O43166	SI1L1	1739	S	DSSPTLASKVDQLEG	FALSE	FALSE	0.6493275086635698	FALSE	S/T	S/T	0.686245	0.571	0.296	0.041	0.041
O15111	Inhibitor of nuclear factor kappa-B kinase subunit alpha	CHUK	O43182-S37	O43182	RHG06	37	S	RKLRQTRSLDPALIG	FALSE	FALSE	0.5064052759740163	FALSE	S/T	S/T	0.339166	0.611	0.238	0.041	0.041
O15111	Inhibitor of nuclear factor kappa-B kinase subunit alpha	CHUK	O43182-S141	O43182	RHG06	141	S	SMAWDLPSVLAGPAS	FALSE	FALSE	0.5314464627725176	FALSE	S/T	S/T	0.409063	0.611	0.238	0.041	0.041
O15111	Inhibitor of nuclear factor kappa-B kinase subunit alpha	CHUK	O43182-S213	O43182	RHG06	213	S	GRSVRLRSVPIQSLS	FALSE	FALSE	0.505759902885637	FALSE	S/T	S/T	0.349592	0.611	0.238	0.041	0.041
O15111	Inhibitor of nuclear factor kappa-B kinase subunit alpha	CHUK	O43182-S264	O43182	RHG06	264	S	SLRKKLDSLGKEKNK	FALSE	FALSE	0.5684375003971632	FALSE	S/T	S/T	0.664409	0.611	0.238	0.041	0.041
O15111	Inhibitor of nuclear factor kappa-B kinase subunit alpha	CHUK	O43182-S329	O43182	RHG06	329	S	RQNKELSSSNSSLSS	FALSE	FALSE	0.5165881139754254	FALSE	S/T	S/T	0.245958	0.611	0.238	0.041	0.041
O15111	Inhibitor of nuclear factor kappa-B kinase subunit alpha	CHUK	O43182-S366	O43182	RHG06	366	S	RGAMSVDSITDLDDN	FALSE	FALSE	0.569543980594849	FALSE	S/T	S/T	0.758267	0.611	0.238	0.041	0.041
O15111	Inhibitor of nuclear factor kappa-B kinase subunit alpha	CHUK	O43182-S384	O43182	RHG06	384	S	LLEALQLSLPAEAQS	FALSE	FALSE	0.5251166188293057	FALSE	S/T	S/T	0.268584	0.611	0.238	0.041	0.041
O15111	Inhibitor of nuclear factor kappa-B kinase subunit alpha	CHUK	O43182-S744	O43182	RHG06	744	S	TWHSTLKSGSKDPGM	FALSE	FALSE	0.5064205394310922	FALSE	S/T	S/T	0.327101	0.611	0.238	0.041	0.041
O15111	Inhibitor of nuclear factor kappa-B kinase subunit alpha	CHUK	O43182-S928	O43182	RHG06	928	S	VTQKKLSSANSLPAG	FALSE	FALSE	0.5158637565749818	FALSE	S/T	S/T	0.29591	0.611	0.238	0.041	0.041
O15111	Inhibitor of nuclear factor kappa-B kinase subunit alpha	CHUK	O43187-S430	O43187	IRAK2	430	S	YLKDLLLSDIPSSTA	FALSE	FALSE	0.646090611014977	TRUE	S/T	S/T	0.793483	0.76	0.644	0.041	0.041
O15111	Inhibitor of nuclear factor kappa-B kinase subunit alpha	CHUK	O43187-S434	O43187	IRAK2	434	S	LLLSDIPSSTASLCS	FALSE	FALSE	0.6107149601208892	TRUE	S/T	S/T	0.227708	0.76	0.644	0.041	0.041
O15111	Inhibitor of nuclear factor kappa-B kinase subunit alpha	CHUK	O43187-S438	O43187	IRAK2	438	S	DIPSSTASLCSRKTG	FALSE	FALSE	0.6641202925693449	TRUE	S/T	S/T	0.890047	0.76	0.644	0.041	0.041
O15111	Inhibitor of nuclear factor kappa-B kinase subunit alpha	CHUK	O43189-S353	O43189	PHF1	353	S	GALTSFPSGQGPGGG	FALSE	FALSE	0.7129566820075273	FALSE	S/T	S/T	0.589587	0.668	0.299	0.041	0.041
O15111	Inhibitor of nuclear factor kappa-B kinase subunit alpha	CHUK	O43189-S415	O43189	PHF1	415	S	LQRALQASVSPPSPS	FALSE	FALSE	0.6234210617010868	FALSE	S/T	S/T	0.119353	0.668	0.299	0.041	0.041
O15111	Inhibitor of nuclear factor kappa-B kinase subunit alpha	CHUK	O43189-S520	O43189	PHF1	520	S	PPSPLCRSLSPGTGG	FALSE	FALSE	0.6261939342575468	FALSE	S/T	S/T	0.314099	0.668	0.299	0.041	0.041
O15111	Inhibitor of nuclear factor kappa-B kinase subunit alpha	CHUK	O43236-S325	O43236	SEPT4	325	S	YQFPDCDSDEDEDFK	FALSE	FALSE	0.5056806348793079	FALSE	S/T	S/T	0.256969	0.6	0.228	0.041	0.041
O15111	Inhibitor of nuclear factor kappa-B kinase subunit alpha	CHUK	O43237-S368	O43237	DC1L2	368	S	VFLMKQQSLLAKQPA	FALSE	FALSE	0.52953389634768	FALSE	S/T	S/T	0.562027	0.547	0.187	0.041	0.041
O15111	Inhibitor of nuclear factor kappa-B kinase subunit alpha	CHUK	O43242-S418	O43242	PSMD3	418	S	SLSYSRISLADIAQK	FALSE	FALSE	0.679028864836663	FALSE	S/T	S/T	0.108502	0.592	0.524	0.041	0.041
O15111	Inhibitor of nuclear factor kappa-B kinase subunit alpha	CHUK	O43242-S450	O43242	PSMD3	450	S	RDGVIEASINHEKGY	FALSE	FALSE	0.7319556876014311	FALSE	S/T	S/T	0.375684	0.592	0.524	0.041	0.041
O15111	Inhibitor of nuclear factor kappa-B kinase subunit alpha	CHUK	O43242-S481	O43242	PSMD3	481	S	LAFHQRISFCLDIHN	FALSE	FALSE	0.6807879876847485	FALSE	S/T	S/T	0.265127	0.592	0.524	0.041	0.041
O15111	Inhibitor of nuclear factor kappa-B kinase subunit alpha	CHUK	O43242-S507	O43242	PSMD3	507	S	SYNKDLESAEERRER	FALSE	FALSE	0.7166148920239774	FALSE	S/T	S/T	0.329154	0.592	0.524	0.041	0.041
O15111	Inhibitor of nuclear factor kappa-B kinase subunit alpha	CHUK	O43242-S532	O43242	PSMD3	532	S	MAEDDDDSFP_____	FALSE	FALSE	0.5378023988888911	FALSE	S/T	S/T	0.0306439	0.592	0.524	0.041	0.041
O15111	Inhibitor of nuclear factor kappa-B kinase subunit alpha	CHUK	O43255-S5	O43255	SIAH2	5	S	___MSRPSSTGPSAN	FALSE	FALSE	0.5717967356720988	FALSE	S/T	S/T	0.0136806	0.685	0.403	0.041	0.041
O15111	Inhibitor of nuclear factor kappa-B kinase subunit alpha	CHUK	O43255-S10	O43255	SIAH2	10	S	RPSSTGPSANKPCSK	FALSE	FALSE	0.6982943050880045	FALSE	S/T	S/T	0.0480648	0.685	0.403	0.041	0.041
O15111	Inhibitor of nuclear factor kappa-B kinase subunit alpha	CHUK	O43255-S132	O43255	SIAH2	132	S	LAMEKVASAVLFPCK	FALSE	FALSE	0.7421380338532825	FALSE	S/T	S/T	0.250712	0.685	0.403	0.041	0.041
O15111	Inhibitor of nuclear factor kappa-B kinase subunit alpha	CHUK	O43264-S3	O43264	ZW10	3	S	_____MASFVTEVLA	FALSE	FALSE	0.532764583577017	FALSE	S/T	S/T	0.72737	0.538	0.183	0.041	0.041
O15111	Inhibitor of nuclear factor kappa-B kinase subunit alpha	CHUK	O43278-S160	O43278	SPIT1	160	S	RTQGFGGSGIPKAWA	FALSE	FALSE	0.5421608439814948	FALSE	S/T	S/T	0.151484	0.453	0.218	0.041	0.05550000000000001
O15111	Inhibitor of nuclear factor kappa-B kinase subunit alpha	CHUK	O43281-S298	O43281	EFS	298	S	PHRPRLPSAESLSRR	FALSE	FALSE	0.6922845006256338	FALSE	S/T	S/T	0.241694	0.657	0.323	0.041	0.041
O15111	Inhibitor of nuclear factor kappa-B kinase subunit alpha	CHUK	O43281-S331	O43281	EFS	331	S	PAPGRKGSIQDRPLP	FALSE	FALSE	0.6810610260378448	FALSE	S/T	S/T	0.112916	0.657	0.323	0.041	0.041
O15111	Inhibitor of nuclear factor kappa-B kinase subunit alpha	CHUK	O43283-S59	O43283	M3K13	59	S	VRTELIESVHSPVTT	FALSE	FALSE	0.5362128858660027	TRUE	S/T	S/T	0.160503	0.633	0.406	0.041	0.041
O15111	Inhibitor of nuclear factor kappa-B kinase subunit alpha	CHUK	O43283-S921	O43283	M3K13	921	S	RRVKTQMSLGKLCVE	FALSE	FALSE	0.5410675303788655	TRUE	S/T	S/T	0.344554	0.633	0.406	0.041	0.041
O15111	Inhibitor of nuclear factor kappa-B kinase subunit alpha	CHUK	O43291-S237	O43291	SPIT2	237	S	RALRTVWSSGDDKEQ	FALSE	FALSE	0.521147798317754	FALSE	S/T	S/T	0.316785	0.659	0.224	0.041	0.041
O15111	Inhibitor of nuclear factor kappa-B kinase subunit alpha	CHUK	O43293-S309	O43293	DAPK3	309	S	LKEYTIKSHSSLPPN	FALSE	FALSE	0.6600212900248785	TRUE	S/T	S/T	0.434504	0.669	0.471	0.041	0.041
O15111	Inhibitor of nuclear factor kappa-B kinase subunit alpha	CHUK	O43293-S312	O43293	DAPK3	312	S	YTIKSHSSLPPNNSY	FALSE	FALSE	0.6499903250436838	TRUE	S/T	S/T	0.600536	0.669	0.471	0.041	0.041
O15111	Inhibitor of nuclear factor kappa-B kinase subunit alpha	CHUK	O43293-S407	O43293	DAPK3	407	S	KGALLGTSGLKRRFS	FALSE	FALSE	0.6310057603904407	TRUE	S/T	S/T	0.369877	0.669	0.471	0.041	0.041
O15111	Inhibitor of nuclear factor kappa-B kinase subunit alpha	CHUK	O43294-S9	O43294	TGFI1	9	S	EDLDALLSDLETTTS	FALSE	FALSE	0.7331966294695124	FALSE	S/T	S/T	0.319928	0.66	0.384	0.041	0.041
O15111	Inhibitor of nuclear factor kappa-B kinase subunit alpha	CHUK	O43294-S46	O43294	TGFI1	46	S	GHQPQTGSGESSGAS	FALSE	FALSE	0.6700238101964167	FALSE	S/T	S/T	0.0623914	0.66	0.384	0.041	0.041
O15111	Inhibitor of nuclear factor kappa-B kinase subunit alpha	CHUK	O43294-S61	O43294	TGFI1	61	S	GDKDHLYSTVCKPRS	FALSE	FALSE	0.6433667963740989	FALSE	S/T	S/T	0.0456716	0.66	0.384	0.041	0.041
O15111	Inhibitor of nuclear factor kappa-B kinase subunit alpha	CHUK	O43294-S81	O43294	TGFI1	81	S	PAAPPFSSSSGVLGT	FALSE	FALSE	0.7323829752720616	FALSE	S/T	S/T	0.190906	0.66	0.384	0.041	0.041
O15111	Inhibitor of nuclear factor kappa-B kinase subunit alpha	CHUK	O43294-S82	O43294	TGFI1	82	S	AAPPFSSSSGVLGTG	FALSE	FALSE	0.565109770195045	FALSE	S/T	S/T	0.0262428	0.66	0.384	0.041	0.041
O15111	Inhibitor of nuclear factor kappa-B kinase subunit alpha	CHUK	O43294-S83	O43294	TGFI1	83	S	APPFSSSSGVLGTGL	FALSE	FALSE	0.5529486058140545	FALSE	S/T	S/T	0.0168095	0.66	0.384	0.041	0.041
O15111	Inhibitor of nuclear factor kappa-B kinase subunit alpha	CHUK	O43294-S122	O43294	TGFI1	122	S	FPSSKVASGEQKEDQ	FALSE	FALSE	0.7384893982520356	FALSE	S/T	S/T	0.150375	0.66	0.384	0.041	0.041
O15111	Inhibitor of nuclear factor kappa-B kinase subunit alpha	CHUK	O43294-S137	O43294	TGFI1	137	S	SEDKKRPSLPSSPSP	FALSE	FALSE	0.663628750794851	FALSE	S/T	S/T	0.0597773	0.66	0.384	0.041	0.041
O15111	Inhibitor of nuclear factor kappa-B kinase subunit alpha	CHUK	O43294-S140	O43294	TGFI1	140	S	KKRPSLPSSPSPGLP	FALSE	FALSE	0.7504166096256357	FALSE	S/T	S/T	0.127003	0.66	0.384	0.041	0.041
O15111	Inhibitor of nuclear factor kappa-B kinase subunit alpha	CHUK	O43294-S150	O43294	TGFI1	150	S	SPGLPKASATSATLE	FALSE	FALSE	0.513867728759609	FALSE	S/T	S/T	0.00740433	0.66	0.384	0.041	0.041
O15111	Inhibitor of nuclear factor kappa-B kinase subunit alpha	CHUK	O43294-S153	O43294	TGFI1	153	S	LPKASATSATLELDR	FALSE	FALSE	0.641188317810145	FALSE	S/T	S/T	0.0738278	0.66	0.384	0.041	0.041
O15111	Inhibitor of nuclear factor kappa-B kinase subunit alpha	CHUK	O43294-S164	O43294	TGFI1	164	S	ELDRLMASLSDFRVQ	FALSE	FALSE	0.7985979371725889	FALSE	S/T	S/T	0.469983	0.66	0.384	0.041	0.041
O15111	Inhibitor of nuclear factor kappa-B kinase subunit alpha	CHUK	O43294-S186	O43294	TGFI1	186	S	PTQPPVVSSTNEGSP	FALSE	FALSE	0.6243587824420024	FALSE	S/T	S/T	0.0388147	0.66	0.384	0.041	0.041
O15111	Inhibitor of nuclear factor kappa-B kinase subunit alpha	CHUK	O43294-S187	O43294	TGFI1	187	S	TQPPVVSSTNEGSPS	FALSE	FALSE	0.5664242744088931	FALSE	S/T	S/T	0.0275364	0.66	0.384	0.041	0.041
O15111	Inhibitor of nuclear factor kappa-B kinase subunit alpha	CHUK	O43294-S203	O43294	TGFI1	203	S	PEPTGKGSLDTMLGL	FALSE	FALSE	0.5340772003314938	FALSE	S/T	S/T	0.0123264	0.66	0.384	0.041	0.041
O15111	Inhibitor of nuclear factor kappa-B kinase subunit alpha	CHUK	O43294-S213	O43294	TGFI1	213	S	TMLGLLQSDLSRRGV	FALSE	FALSE	0.7985979371725889	FALSE	S/T	S/T	0.452286	0.66	0.384	0.041	0.041
O15111	Inhibitor of nuclear factor kappa-B kinase subunit alpha	CHUK	O43294-S403	O43294	TGFI1	403	S	HFHARRGSLCATCGL	FALSE	FALSE	0.6446208574926846	FALSE	S/T	S/T	0.0733089	0.66	0.384	0.041	0.041
O15111	Inhibitor of nuclear factor kappa-B kinase subunit alpha	CHUK	O43294-S418	O43294	TGFI1	418	S	PVTGRCVSALGRRFH	FALSE	FALSE	0.745301508050738	FALSE	S/T	S/T	0.269764	0.66	0.384	0.041	0.041
O15111	Inhibitor of nuclear factor kappa-B kinase subunit alpha	CHUK	O43295-S80	O43295	SRGP3	80	S	RFSSKIRSSREHQFK	FALSE	FALSE	0.7295963405685251	FALSE	S/T	S/T	0.145619	0.679	0.349	0.041	0.041
O15111	Inhibitor of nuclear factor kappa-B kinase subunit alpha	CHUK	O43295-S214	O43295	SRGP3	214	S	DRPQRRSSVKKIEKM	FALSE	FALSE	0.541765444140002	FALSE	S/T	S/T	0.0219282	0.679	0.349	0.041	0.041
O15111	Inhibitor of nuclear factor kappa-B kinase subunit alpha	CHUK	O43295-S399	O43295	SRGP3	399	S	TVEDFDVSDAFQHSR	FALSE	FALSE	0.5036560270376491	FALSE	S/T	S/T	0.00926529	0.679	0.349	0.041	0.041
O15111	Inhibitor of nuclear factor kappa-B kinase subunit alpha	CHUK	O43295-S413	O43295	SRGP3	413	S	RSTESVKSAASETYM	FALSE	FALSE	0.7272854038478628	FALSE	S/T	S/T	0.135761	0.679	0.349	0.041	0.041
O15111	Inhibitor of nuclear factor kappa-B kinase subunit alpha	CHUK	O43295-S497	O43295	SRGP3	497	S	MRRPRPLSVYSHKLF	FALSE	FALSE	0.5147959381280229	FALSE	S/T	S/T	0.014688	0.679	0.349	0.041	0.041
O15111	Inhibitor of nuclear factor kappa-B kinase subunit alpha	CHUK	O43295-S602	O43295	SRGP3	602	S	ERFQDLISTIKLENP	FALSE	FALSE	0.5405453767748027	FALSE	S/T	S/T	0.0196176	0.679	0.349	0.041	0.041
O15111	Inhibitor of nuclear factor kappa-B kinase subunit alpha	CHUK	O43295-S764	O43295	SRGP3	764	S	GRSPRELSFKKGASL	FALSE	FALSE	0.6889401698027638	FALSE	S/T	S/T	0.0923558	0.679	0.349	0.041	0.041
O15111	Inhibitor of nuclear factor kappa-B kinase subunit alpha	CHUK	O43295-S770	O43295	SRGP3	770	S	LSFKKGASLLLYHRA	FALSE	FALSE	0.7301446006042928	FALSE	S/T	S/T	0.277386	0.679	0.349	0.041	0.041
O15111	Inhibitor of nuclear factor kappa-B kinase subunit alpha	CHUK	O43295-S858	O43295	SRGP3	858	S	MGRVRLRSDGAAIPR	FALSE	FALSE	0.7224108051481427	FALSE	S/T	S/T	0.287217	0.679	0.349	0.041	0.041
O15111	Inhibitor of nuclear factor kappa-B kinase subunit alpha	CHUK	O43295-S868	O43295	SRGP3	868	S	AAIPRRRSGGDTHSP	FALSE	FALSE	0.5281897472773691	FALSE	S/T	S/T	0.0175186	0.679	0.349	0.041	0.041
O15111	Inhibitor of nuclear factor kappa-B kinase subunit alpha	CHUK	O43295-S894	O43295	SRGP3	894	S	PRAAACPSSPHKIPL	FALSE	FALSE	0.6337081094759011	FALSE	S/T	S/T	0.0547298	0.679	0.349	0.041	0.041
O15111	Inhibitor of nuclear factor kappa-B kinase subunit alpha	CHUK	O43295-S919	O43295	SRGP3	919	S	RRMATFGSAGSINYP	FALSE	FALSE	0.7959777773535005	FALSE	S/T	S/T	0.433277	0.679	0.349	0.041	0.041
O15111	Inhibitor of nuclear factor kappa-B kinase subunit alpha	CHUK	O43295-S922	O43295	SRGP3	922	S	ATFGSAGSINYPDKK	FALSE	FALSE	0.7982959591716824	FALSE	S/T	S/T	0.451629	0.679	0.349	0.041	0.041
O15111	Inhibitor of nuclear factor kappa-B kinase subunit alpha	CHUK	O43295-S948	O43295	SRGP3	948	S	CGSTRHSSLGDHKSL	FALSE	FALSE	0.7117615610242217	FALSE	S/T	S/T	0.197548	0.679	0.349	0.041	0.041
O15111	Inhibitor of nuclear factor kappa-B kinase subunit alpha	CHUK	O43295-S954	O43295	SRGP3	954	S	SSLGDHKSLEAEALA	FALSE	FALSE	0.703475164686037	FALSE	S/T	S/T	0.0997356	0.679	0.349	0.041	0.041
O15111	Inhibitor of nuclear factor kappa-B kinase subunit alpha	CHUK	O43295-S1030	O43295	SRGP3	1030	S	AAMRRSSSSSTEMMT	FALSE	FALSE	0.5281897472773691	FALSE	S/T	S/T	0.0176207	0.679	0.349	0.041	0.041
O15111	Inhibitor of nuclear factor kappa-B kinase subunit alpha	CHUK	O43295-S1068	O43295	SRGP3	1068	S	RPVVQHRSSSSSSSG	FALSE	FALSE	0.6335105742879444	FALSE	S/T	S/T	0.0775642	0.679	0.349	0.041	0.041
O15111	Inhibitor of nuclear factor kappa-B kinase subunit alpha	CHUK	O43295-S1070	O43295	SRGP3	1070	S	VVQHRSSSSSSSGVG	FALSE	FALSE	0.541765444140002	FALSE	S/T	S/T	0.0217361	0.679	0.349	0.041	0.041
O15111	Inhibitor of nuclear factor kappa-B kinase subunit alpha	CHUK	O43295-S1071	O43295	SRGP3	1071	S	VQHRSSSSSSSGVGS	FALSE	FALSE	0.5424932658737797	FALSE	S/T	S/T	0.0205091	0.679	0.349	0.041	0.041
O15111	Inhibitor of nuclear factor kappa-B kinase subunit alpha	CHUK	O43301-S9	O43301	HS12A	9	S	ADKEAGGSDGPRETA	FALSE	FALSE	0.6352596857330813	FALSE	S/T	S/T	0.0713524	0.609	0.383	0.041	0.041
O15111	Inhibitor of nuclear factor kappa-B kinase subunit alpha	CHUK	O43301-S22	O43301	HS12A	22	S	TAPTSAYSSPARSLG	FALSE	FALSE	0.6469787224775019	FALSE	S/T	S/T	0.0685896	0.609	0.383	0.041	0.041
O15111	Inhibitor of nuclear factor kappa-B kinase subunit alpha	CHUK	O43301-S267	O43301	HS12A	267	S	KAAVNGYSGSDTVGA	FALSE	FALSE	0.7306127497279559	FALSE	S/T	S/T	0.265188	0.609	0.383	0.041	0.041
O15111	Inhibitor of nuclear factor kappa-B kinase subunit alpha	CHUK	O43301-S573	O43301	HS12A	573	S	DVFDKFISADQSVAL	FALSE	FALSE	0.725704200089037	FALSE	S/T	S/T	0.23458	0.609	0.383	0.041	0.041
O15111	Inhibitor of nuclear factor kappa-B kinase subunit alpha	CHUK	O43301-S632	O43301	HS12A	632	S	RLDLTGTSGTAVPAR	FALSE	FALSE	0.7185676550336404	FALSE	S/T	S/T	0.181505	0.609	0.383	0.041	0.041
O15111	Inhibitor of nuclear factor kappa-B kinase subunit alpha	CHUK	O43306-S2	O43306	ADCY6	2	S	______MSWFSGLLV	FALSE	FALSE	0.6149008277835946	FALSE	S/T	S/T	0.146069	0.495	0.359	0.041	0.041
O15111	Inhibitor of nuclear factor kappa-B kinase subunit alpha	CHUK	O43306-S477	O43306	ADCY6	477	S	NMRVGIHSGRVHCGV	FALSE	FALSE	0.5871701366865087	FALSE	S/T	S/T	0.0873977	0.495	0.359	0.041	0.041
O15111	Inhibitor of nuclear factor kappa-B kinase subunit alpha	CHUK	O43312-S276	O43312	MTSS1	276	S	RKSSVCSSLNSVNSS	FALSE	FALSE	0.5752632394736599	FALSE	S/T	S/T	0.558333	0.546	0.279	0.041	0.041
O15111	Inhibitor of nuclear factor kappa-B kinase subunit alpha	CHUK	O43312-S316	O43312	MTSS1	316	S	QAPVRLSSVSSHDSG	FALSE	FALSE	0.5802249260007929	FALSE	S/T	S/T	0.842119	0.546	0.279	0.041	0.041
O15111	Inhibitor of nuclear factor kappa-B kinase subunit alpha	CHUK	O43318-S192	O43318	M3K7	192	S	HMTNNKGSAAWMAPE	FALSE	FALSE	0.8943698236310397	TRUE	S/T	S/T	0.00572694	0.77	0.59	0.0635	0.277
O15111	Inhibitor of nuclear factor kappa-B kinase subunit alpha	CHUK	O43318-S331	O43318	M3K7	331	S	STNTSNKSDTNMEQV	FALSE	FALSE	0.9271262855102842	TRUE	S/T	S/T	0.0179567	0.77	0.59	0.0635	0.277
O15111	Inhibitor of nuclear factor kappa-B kinase subunit alpha	CHUK	O43318-S361	O43318	M3K7	361	S	KNQAKQQSESGRLSL	FALSE	FALSE	0.9532939761245894	TRUE	S/T	S/T	0.0974339	0.77	0.59	0.0635	0.277
O15111	Inhibitor of nuclear factor kappa-B kinase subunit alpha	CHUK	O43318-S363	O43318	M3K7	363	S	QAKQQSESGRLSLGA	FALSE	FALSE	0.9251262855102842	TRUE	S/T	S/T	0.0184966	0.77	0.59	0.0635	0.277
O15111	Inhibitor of nuclear factor kappa-B kinase subunit alpha	CHUK	O43318-S367	O43318	M3K7	367	S	QSESGRLSLGASRGS	FALSE	FALSE	0.9271262855102842	TRUE	S/T	S/T	0.01771029999999999	0.77	0.59	0.0635	0.277
O15111	Inhibitor of nuclear factor kappa-B kinase subunit alpha	CHUK	O43318-S371	O43318	M3K7	371	S	GRLSLGASRGSSVES	FALSE	FALSE	0.8566389321231667	TRUE	S/T	S/T	0.00188516	0.77	0.59	0.0635	0.277
O15111	Inhibitor of nuclear factor kappa-B kinase subunit alpha	CHUK	O43318-S374	O43318	M3K7	374	S	SLGASRGSSVESLPP	FALSE	FALSE	0.8908597023797419	TRUE	S/T	S/T	0.00462384	0.77	0.59	0.0635	0.277
O15111	Inhibitor of nuclear factor kappa-B kinase subunit alpha	CHUK	O43318-S375	O43318	M3K7	375	S	LGASRGSSVESLPPT	FALSE	FALSE	0.9588850875951608	TRUE	S/T	S/T	0.122409	0.77	0.59	0.0635	0.277
O15111	Inhibitor of nuclear factor kappa-B kinase subunit alpha	CHUK	O43318-S389	O43318	M3K7	389	S	TSEGKRMSADMSEIE	FALSE	FALSE	0.9006079188691348	TRUE	S/T	S/T	0.00613848	0.77	0.59	0.0635	0.277
O15111	Inhibitor of nuclear factor kappa-B kinase subunit alpha	CHUK	O43318-S393	O43318	M3K7	393	S	KRMSADMSEIEARIA	FALSE	FALSE	0.8649921327325606	TRUE	S/T	S/T	0.00275381	0.77	0.59	0.0635	0.277
O15111	Inhibitor of nuclear factor kappa-B kinase subunit alpha	CHUK	O43318-S406	O43318	M3K7	406	S	IAATTAYSKPKRGHR	FALSE	FALSE	0.9521995946299032	TRUE	S/T	S/T	0.0889064	0.77	0.59	0.0635	0.277
O15111	Inhibitor of nuclear factor kappa-B kinase subunit alpha	CHUK	O43318-S417	O43318	M3K7	417	S	RGHRKTASFGNILDV	FALSE	FALSE	0.959630893137014	TRUE	S/T	S/T	0.446186	0.77	0.59	0.0635	0.277
O15111	Inhibitor of nuclear factor kappa-B kinase subunit alpha	CHUK	O43318-S439	O43318	M3K7	439	S	NGQPRRRSIQDLTVT	FALSE	FALSE	0.9588850875951608	TRUE	S/T	S/T	0.120466	0.77	0.59	0.0635	0.277
O15111	Inhibitor of nuclear factor kappa-B kinase subunit alpha	CHUK	O43318-S454	O43318	M3K7	454	S	GTEPGQVSSRSSSPS	FALSE	FALSE	0.946259279856016	TRUE	S/T	S/T	0.0285648	0.77	0.59	0.0635	0.277
O15111	Inhibitor of nuclear factor kappa-B kinase subunit alpha	CHUK	O43318-S455	O43318	M3K7	455	S	TEPGQVSSRSSSPSV	FALSE	FALSE	0.9360126003676408	TRUE	S/T	S/T	0.0222956	0.77	0.59	0.0635	0.277
O15111	Inhibitor of nuclear factor kappa-B kinase subunit alpha	CHUK	O43318-S457	O43318	M3K7	457	S	PGQVSSRSSSPSVRM	FALSE	FALSE	0.9006079188691348	TRUE	S/T	S/T	0.00609623	0.77	0.59	0.0635	0.277
O15111	Inhibitor of nuclear factor kappa-B kinase subunit alpha	CHUK	O43318-S458	O43318	M3K7	458	S	GQVSSRSSSPSVRMI	FALSE	FALSE	0.8586468946373225	TRUE	S/T	S/T	0.00253196	0.77	0.59	0.0635	0.277
O15111	Inhibitor of nuclear factor kappa-B kinase subunit alpha	CHUK	O43318-S459	O43318	M3K7	459	S	QVSSRSSSPSVRMIT	FALSE	FALSE	0.8021750492144399	TRUE	S/T	S/T	1.84275e-4	0.77	0.59	0.0635	0.277
O15111	Inhibitor of nuclear factor kappa-B kinase subunit alpha	CHUK	O43318-S461	O43318	M3K7	461	S	SSRSSSPSVRMITTS	FALSE	FALSE	0.9458736875995196	TRUE	S/T	S/T	0.0340401	0.77	0.59	0.0635	0.277
O15111	Inhibitor of nuclear factor kappa-B kinase subunit alpha	CHUK	O43318-S472	O43318	M3K7	472	S	ITTSGPTSEKPTRSH	FALSE	FALSE	0.8114323054502678	TRUE	S/T	S/T	2.52863e-4	0.77	0.59	0.0635	0.277
O15111	Inhibitor of nuclear factor kappa-B kinase subunit alpha	CHUK	O43318-T178	O43318	M3K7	178	T	LKICDFGTACDIQTH	FALSE	FALSE	0.848201925224257	TRUE	S/T	S/T	0.00067000200000000005	0.77	0.59	0.0635	0.277
O15111	Inhibitor of nuclear factor kappa-B kinase subunit alpha	CHUK	O43318-T184	O43318	M3K7	184	T	GTACDIQTHMTNNKG	FALSE	FALSE	0.8005401285795194	TRUE	S/T	S/T	1.52857e-4	0.77	0.59	0.0635	0.277
O15111	Inhibitor of nuclear factor kappa-B kinase subunit alpha	CHUK	O43318-T187	O43318	M3K7	187	T	CDIQTHMTNNKGSAA	FALSE	FALSE	0.7987675165347015	TRUE	S/T	S/T	1.24541e-4	0.77	0.59	0.0635	0.277
O15111	Inhibitor of nuclear factor kappa-B kinase subunit alpha	CHUK	O43318-T333	O43318	M3K7	333	T	NTSNKSDTNMEQVPA	FALSE	FALSE	0.7748429727857673	TRUE	S/T	S/T	8.73748e-5	0.77	0.59	0.0635	0.277
O15111	Inhibitor of nuclear factor kappa-B kinase subunit alpha	CHUK	O43318-T344	O43318	M3K7	344	T	QVPATNDTIKRLESK	FALSE	FALSE	0.8298264934256547	TRUE	S/T	S/T	4.8679e-4	0.77	0.59	0.0635	0.277
O15111	Inhibitor of nuclear factor kappa-B kinase subunit alpha	CHUK	O43318-T415	O43318	M3K7	415	T	PKRGHRKTASFGNIL	FALSE	FALSE	0.7201927576043508	TRUE	S/T	S/T	5.47581e-6	0.77	0.59	0.0635	0.277
O15111	Inhibitor of nuclear factor kappa-B kinase subunit alpha	CHUK	O43318-T444	O43318	M3K7	444	T	RRSIQDLTVTGTEPG	FALSE	FALSE	0.8021544142938051	TRUE	S/T	S/T	2.31844e-4	0.77	0.59	0.0635	0.277
O15111	Inhibitor of nuclear factor kappa-B kinase subunit alpha	CHUK	O43318-T446	O43318	M3K7	446	T	SIQDLTVTGTEPGQV	FALSE	FALSE	0.7838509885384277	TRUE	S/T	S/T	6.21627e-5	0.77	0.59	0.0635	0.277
O15111	Inhibitor of nuclear factor kappa-B kinase subunit alpha	CHUK	O43318-T448	O43318	M3K7	448	T	QDLTVTGTEPGQVSS	FALSE	FALSE	0.8023972714366622	TRUE	S/T	S/T	1.3779e-4	0.77	0.59	0.0635	0.277
O15111	Inhibitor of nuclear factor kappa-B kinase subunit alpha	CHUK	O43318-T471	O43318	M3K7	471	T	MITTSGPTSEKPTRS	FALSE	FALSE	0.7328109906241856	TRUE	S/T	S/T	3.01236e-5	0.77	0.59	0.0635	0.277
O15111	Inhibitor of nuclear factor kappa-B kinase subunit alpha	CHUK	O43318-T538	O43318	M3K7	538	T	QEYMKVQTEIALLLQ	FALSE	FALSE	0.8021750492144399	TRUE	S/T	S/T	1.88686e-4	0.77	0.59	0.0635	0.277
O15111	Inhibitor of nuclear factor kappa-B kinase subunit alpha	CHUK	O43318-Y206	O43318	M3K7	206	Y	EVFEGSNYSEKCDVF	FALSE	FALSE	0.8295018569309072	TRUE	S/T	Y	1.90734e-8	0.77	0.59	0.0635	0.277
O15111	Inhibitor of nuclear factor kappa-B kinase subunit alpha	CHUK	O43318-Y405	O43318	M3K7	405	Y	RIAATTAYSKPKRGH	FALSE	FALSE	0.8312534442324945	TRUE	S/T	Y	9.82007e-8	0.77	0.59	0.0635	0.277
O15111	Inhibitor of nuclear factor kappa-B kinase subunit alpha	CHUK	O43318-Y584	O43318	M3K7	584	Y	ENKSLSTYYQQCKKQ	FALSE	FALSE	0.8295018569309072	TRUE	S/T	Y	1.50861e-8	0.77	0.59	0.0635	0.277
O15111	Inhibitor of nuclear factor kappa-B kinase subunit alpha	CHUK	O43318-Y585	O43318	M3K7	585	Y	NKSLSTYYQQCKKQL	FALSE	FALSE	0.8295018569309072	TRUE	S/T	Y	1.46255e-8	0.77	0.59	0.0635	0.277
O15111	Inhibitor of nuclear factor kappa-B kinase subunit alpha	CHUK	O43320-S111	O43320	FGF16	111	S	ISIRGVDSGLYLGMN	FALSE	FALSE	0.6020157214946327	FALSE	S/T	S/T	0.0985622	0.565	0.461	0.041	0.041
O15111	Inhibitor of nuclear factor kappa-B kinase subunit alpha	CHUK	O43347-S231	O43347	MSI1H	231	S	ATTYASRSYTGLAPG	FALSE	FALSE	0.6355830433496962	FALSE	S/T	S/T	0.0511217	0.596	0.456	0.041	0.041
O15111	Inhibitor of nuclear factor kappa-B kinase subunit alpha	CHUK	O43347-S255	O43347	MSI1H	255	S	VERTPLPSAPVLPEL	FALSE	FALSE	0.5960983139732199	FALSE	S/T	S/T	0.0389116	0.596	0.456	0.041	0.041
O15111	Inhibitor of nuclear factor kappa-B kinase subunit alpha	CHUK	O43353-S168	O43353	RIPK2	168	S	KIADFGLSKWRMMSL	FALSE	FALSE	0.9140716183153876	TRUE	S/T	S/T	0.0305908	0.608	0.611	0.042	0.313
O15111	Inhibitor of nuclear factor kappa-B kinase subunit alpha	CHUK	O43353-S174	O43353	RIPK2	174	S	LSKWRMMSLSQSRSS	FALSE	FALSE	0.9346924537458636	TRUE	S/T	S/T	0.436369	0.608	0.611	0.042	0.313
O15111	Inhibitor of nuclear factor kappa-B kinase subunit alpha	CHUK	O43353-S176	O43353	RIPK2	176	S	KWRMMSLSQSRSSKS	FALSE	FALSE	0.8239333181411038	TRUE	S/T	S/T	3.31399e-4	0.608	0.611	0.042	0.313
O15111	Inhibitor of nuclear factor kappa-B kinase subunit alpha	CHUK	O43353-S178	O43353	RIPK2	178	S	RMMSLSQSRSSKSAP	FALSE	FALSE	0.8670448678435302	TRUE	S/T	S/T	0.00588421	0.608	0.611	0.042	0.313
O15111	Inhibitor of nuclear factor kappa-B kinase subunit alpha	CHUK	O43353-S180	O43353	RIPK2	180	S	MSLSQSRSSKSAPEG	FALSE	FALSE	0.9285706706624448	TRUE	S/T	S/T	0.10544099999999999	0.608	0.611	0.042	0.313
O15111	Inhibitor of nuclear factor kappa-B kinase subunit alpha	CHUK	O43353-S181	O43353	RIPK2	181	S	SLSQSRSSKSAPEGG	FALSE	FALSE	0.9174391673972254	TRUE	S/T	S/T	0.066305	0.608	0.611	0.042	0.313
O15111	Inhibitor of nuclear factor kappa-B kinase subunit alpha	CHUK	O43353-S319	O43353	RIPK2	319	S	TKLQSVSSAIHLCDK	FALSE	FALSE	0.9440778504130052	TRUE	S/T	S/T	0.552511	0.608	0.611	0.042	0.313
O15111	Inhibitor of nuclear factor kappa-B kinase subunit alpha	CHUK	O43353-S345	O43353	RIPK2	345	S	NHGPQEESCGSSQLH	FALSE	FALSE	0.9174391673972254	TRUE	S/T	S/T	0.060936	0.608	0.611	0.042	0.313
O15111	Inhibitor of nuclear factor kappa-B kinase subunit alpha	CHUK	O43353-S348	O43353	RIPK2	348	S	PQEESCGSSQLHENS	FALSE	FALSE	0.9340513385953352	TRUE	S/T	S/T	0.186212	0.608	0.611	0.042	0.313
O15111	Inhibitor of nuclear factor kappa-B kinase subunit alpha	CHUK	O43353-S349	O43353	RIPK2	349	S	QEESCGSSQLHENSG	FALSE	FALSE	0.923398021713666	TRUE	S/T	S/T	0.2185	0.608	0.611	0.042	0.313
O15111	Inhibitor of nuclear factor kappa-B kinase subunit alpha	CHUK	O43353-S355	O43353	RIPK2	355	S	SSQLHENSGSPETSR	FALSE	FALSE	0.924539757880714	TRUE	S/T	S/T	0.0945327	0.608	0.611	0.042	0.313
O15111	Inhibitor of nuclear factor kappa-B kinase subunit alpha	CHUK	O43353-S357	O43353	RIPK2	357	S	QLHENSGSPETSRSL	FALSE	FALSE	0.8498075059316108	TRUE	S/T	S/T	0.003097	0.608	0.611	0.042	0.313
O15111	Inhibitor of nuclear factor kappa-B kinase subunit alpha	CHUK	O43353-S361	O43353	RIPK2	361	S	NSGSPETSRSLPAPQ	FALSE	FALSE	0.8497204194221741	TRUE	S/T	S/T	0.00112834	0.608	0.611	0.042	0.313
O15111	Inhibitor of nuclear factor kappa-B kinase subunit alpha	CHUK	O43353-S363	O43353	RIPK2	363	S	GSPETSRSLPAPQDN	FALSE	FALSE	0.9288395619047846	TRUE	S/T	S/T	0.225485	0.608	0.611	0.042	0.313
O15111	Inhibitor of nuclear factor kappa-B kinase subunit alpha	CHUK	O43353-S374	O43353	RIPK2	374	S	PQDNDFLSRKAQDCY	FALSE	FALSE	0.9328355266295232	TRUE	S/T	S/T	0.150016	0.608	0.611	0.042	0.313
O15111	Inhibitor of nuclear factor kappa-B kinase subunit alpha	CHUK	O43353-S393	O43353	RIPK2	393	S	HHCPGNHSWDSTISG	FALSE	FALSE	0.9195225007305587	TRUE	S/T	S/T	0.0570884	0.608	0.611	0.042	0.313
O15111	Inhibitor of nuclear factor kappa-B kinase subunit alpha	CHUK	O43353-S399	O43353	RIPK2	399	S	HSWDSTISGSQRAAF	FALSE	FALSE	0.923134006349229	TRUE	S/T	S/T	0.302166	0.608	0.611	0.042	0.313
O15111	Inhibitor of nuclear factor kappa-B kinase subunit alpha	CHUK	O43353-S401	O43353	RIPK2	401	S	WDSTISGSQRAAFCD	FALSE	FALSE	0.892516317203211	TRUE	S/T	S/T	0.0194711	0.608	0.611	0.042	0.313
O15111	Inhibitor of nuclear factor kappa-B kinase subunit alpha	CHUK	O43353-S415	O43353	RIPK2	415	S	DHKTTPCSSAIINPL	FALSE	FALSE	0.8646312455992478	TRUE	S/T	S/T	0.00399681	0.608	0.611	0.042	0.313
O15111	Inhibitor of nuclear factor kappa-B kinase subunit alpha	CHUK	O43353-S416	O43353	RIPK2	416	S	HKTTPCSSAIINPLS	FALSE	FALSE	0.9159391673972256	TRUE	S/T	S/T	0.0687579	0.608	0.611	0.042	0.313
O15111	Inhibitor of nuclear factor kappa-B kinase subunit alpha	CHUK	O43353-S428	O43353	RIPK2	428	S	PLSTAGNSERLQPGI	FALSE	FALSE	0.9174391673972254	TRUE	S/T	S/T	0.0621998	0.608	0.611	0.042	0.313
O15111	Inhibitor of nuclear factor kappa-B kinase subunit alpha	CHUK	O43353-S485	O43353	RIPK2	485	S	STKPTRTSKVRQLLD	FALSE	FALSE	0.9195225007305587	TRUE	S/T	S/T	0.0551452	0.608	0.611	0.042	0.313
O15111	Inhibitor of nuclear factor kappa-B kinase subunit alpha	CHUK	O43353-S527	O43353	RIPK2	527	S	YPEILVVSRSPSLNL	FALSE	FALSE	0.8968754120409574	TRUE	S/T	S/T	0.0203885	0.608	0.611	0.042	0.313
O15111	Inhibitor of nuclear factor kappa-B kinase subunit alpha	CHUK	O43353-S529	O43353	RIPK2	529	S	EILVVSRSPSLNLLQ	FALSE	FALSE	0.8479246581273066	TRUE	S/T	S/T	0.00190321	0.608	0.611	0.042	0.313
O15111	Inhibitor of nuclear factor kappa-B kinase subunit alpha	CHUK	O43353-S531	O43353	RIPK2	531	S	LVVSRSPSLNLLQNK	FALSE	FALSE	0.928085526629523	TRUE	S/T	S/T	0.156771	0.608	0.611	0.042	0.313
O15111	Inhibitor of nuclear factor kappa-B kinase subunit alpha	CHUK	O43353-S539	O43353	RIPK2	539	S	LNLLQNKSM______	FALSE	FALSE	0.9320513385953352	TRUE	S/T	S/T	0.18716	0.608	0.611	0.042	0.313
O15111	Inhibitor of nuclear factor kappa-B kinase subunit alpha	CHUK	O43353-T360	O43353	RIPK2	360	T	ENSGSPETSRSLPAP	FALSE	FALSE	0.799301410542512	TRUE	S/T	S/T	4.54367e-5	0.608	0.611	0.042	0.313
O15111	Inhibitor of nuclear factor kappa-B kinase subunit alpha	CHUK	O43353-T411	O43353	RIPK2	411	T	AAFCDHKTTPCSSAI	FALSE	FALSE	0.7430749931990449	TRUE	S/T	S/T	1.63342e-5	0.608	0.611	0.042	0.313
O15111	Inhibitor of nuclear factor kappa-B kinase subunit alpha	CHUK	O43353-T412	O43353	RIPK2	412	T	AFCDHKTTPCSSAII	FALSE	FALSE	0.7594323964238394	TRUE	S/T	S/T	1.14363e-6	0.608	0.611	0.042	0.313
O15111	Inhibitor of nuclear factor kappa-B kinase subunit alpha	CHUK	O43353-T482	O43353	RIPK2	482	T	ELVSTKPTRTSKVRQ	FALSE	FALSE	0.7973847438758453	TRUE	S/T	S/T	6.24143e-5	0.608	0.611	0.042	0.313
O15111	Inhibitor of nuclear factor kappa-B kinase subunit alpha	CHUK	O43353-T484	O43353	RIPK2	484	T	VSTKPTRTSKVRQLL	FALSE	FALSE	0.8188705434368302	TRUE	S/T	S/T	1.30559e-4	0.608	0.611	0.042	0.313
O15111	Inhibitor of nuclear factor kappa-B kinase subunit alpha	CHUK	O43353-Y23	O43353	RIPK2	23	Y	HKLADLRYLSRGASG	FALSE	FALSE	0.7854028676135922	TRUE	S/T	Y	1.21137e-5	0.608	0.611	0.042	0.313
O15111	Inhibitor of nuclear factor kappa-B kinase subunit alpha	CHUK	O43353-Y381	O43353	RIPK2	381	Y	SRKAQDCYFMKLHHC	FALSE	FALSE	0.7915886164058628	TRUE	S/T	Y	4.93018e-7	0.608	0.611	0.042	0.313
O15111	Inhibitor of nuclear factor kappa-B kinase subunit alpha	CHUK	O43353-Y474	O43353	RIPK2	474	Y	DLIMKEDYELVSTKP	FALSE	FALSE	0.7816521986569451	TRUE	S/T	Y	1.11649e-7	0.608	0.611	0.042	0.313
O15111	Inhibitor of nuclear factor kappa-B kinase subunit alpha	CHUK	O43374-S96	O43374	RASL2	96	S	LTRDTIASHPKGFSG	FALSE	FALSE	0.6639544002268558	FALSE	S/T	S/T	0.103983	0.713	0.313	0.041	0.041
O15111	Inhibitor of nuclear factor kappa-B kinase subunit alpha	CHUK	O43374-S425	O43374	RASL2	425	S	AHLGALLSALSRSVR	FALSE	FALSE	0.7855201671893607	FALSE	S/T	S/T	0.431465	0.713	0.313	0.041	0.041
O15111	Inhibitor of nuclear factor kappa-B kinase subunit alpha	CHUK	O43374-S562	O43374	RASL2	562	S	LDLQRTLSLQAPPVK	FALSE	FALSE	0.650048434351211	FALSE	S/T	S/T	0.150997	0.713	0.313	0.041	0.041
O15111	Inhibitor of nuclear factor kappa-B kinase subunit alpha	CHUK	O43374-S595	O43374	RASL2	595	S	SFKKLYFSLTTEALS	FALSE	FALSE	0.7830983745630465	FALSE	S/T	S/T	0.424059	0.713	0.313	0.041	0.041
O15111	Inhibitor of nuclear factor kappa-B kinase subunit alpha	CHUK	O43396-S18	O43396	TXNL1	18	S	PDFQPELSGAGSRLA	FALSE	FALSE	0.6652306288815393	FALSE	S/T	S/T	0.0427924	0.665	0.393	0.041	0.041
O15111	Inhibitor of nuclear factor kappa-B kinase subunit alpha	CHUK	O43396-S46	O43396	TXNL1	46	S	RIAPAFSSMSNKYPQ	FALSE	FALSE	0.5418500224296371	FALSE	S/T	S/T	0.360633	0.665	0.244	0.041	0.041
O15111	Inhibitor of nuclear factor kappa-B kinase subunit alpha	CHUK	O43422-S107	O43422	P52K	107	S	RKRIKELSEDEIRTL	FALSE	FALSE	0.6677640760365139	FALSE	S/T	S/T	0.0133833	0.697	0.35	0.143	0.041
O15111	Inhibitor of nuclear factor kappa-B kinase subunit alpha	CHUK	O43422-S135	O43422	P52K	135	S	KHKETNNSNAQNPSE	FALSE	FALSE	0.8177678252050868	FALSE	S/T	S/T	0.0409601	0.697	0.35	0.143	0.041
O15111	Inhibitor of nuclear factor kappa-B kinase subunit alpha	CHUK	O43422-S141	O43422	P52K	141	S	NSNAQNPSEEEGEGQ	FALSE	FALSE	0.8177678252050868	FALSE	S/T	S/T	0.0411131	0.697	0.35	0.143	0.041
O15111	Inhibitor of nuclear factor kappa-B kinase subunit alpha	CHUK	O43422-S345	O43422	P52K	345	S	SKMKVVASRLLEKYP	FALSE	FALSE	0.6677640760365139	FALSE	S/T	S/T	0.0134713	0.697	0.35	0.143	0.041
O15111	Inhibitor of nuclear factor kappa-B kinase subunit alpha	CHUK	O43422-S513	O43422	P52K	513	S	DVFFAAGSLTAVLHS	FALSE	FALSE	0.8603997898453447	FALSE	S/T	S/T	0.129965	0.697	0.35	0.143	0.041
O15111	Inhibitor of nuclear factor kappa-B kinase subunit alpha	CHUK	O43422-S566	O43422	P52K	566	S	AHQGNLESQLTSESY	FALSE	FALSE	0.8559237907720956	FALSE	S/T	S/T	0.16915	0.697	0.35	0.143	0.041
O15111	Inhibitor of nuclear factor kappa-B kinase subunit alpha	CHUK	O43422-S579	O43422	P52K	579	S	SYYKETLSVPTVEHI	FALSE	FALSE	0.8155397168421311	FALSE	S/T	S/T	0.0443956	0.697	0.35	0.143	0.041
O15111	Inhibitor of nuclear factor kappa-B kinase subunit alpha	CHUK	O43422-S595	O43422	P52K	595	S	QELKDIFSEQHLKAL	FALSE	FALSE	0.8104800657415789	FALSE	S/T	S/T	0.0324243	0.697	0.35	0.143	0.041
O15111	Inhibitor of nuclear factor kappa-B kinase subunit alpha	CHUK	O43422-S606	O43422	P52K	606	S	LKALKCLSLVPSVMG	FALSE	FALSE	0.9079056125800732	FALSE	S/T	S/T	0.504716	0.697	0.35	0.143	0.041
O15111	Inhibitor of nuclear factor kappa-B kinase subunit alpha	CHUK	O43422-S610	O43422	P52K	610	S	KCLSLVPSVMGQLKF	FALSE	FALSE	0.9079965216709822	FALSE	S/T	S/T	0.491562	0.697	0.35	0.143	0.041
O15111	Inhibitor of nuclear factor kappa-B kinase subunit alpha	CHUK	O43422-S755	O43422	P52K	755	S	SELPTDNSETVENT_	FALSE	FALSE	0.5283930422939153	FALSE	S/T	S/T	0.00954854	0.697	0.35	0.143	0.041
O15111	Inhibitor of nuclear factor kappa-B kinase subunit alpha	CHUK	O43439-S8	O43439	MTG8R	8	S	MAKESGISLKEIQVL	FALSE	FALSE	0.6120740576327143	FALSE	S/T	S/T	0.109014	0.697	0.294	0.041	0.041
O15111	Inhibitor of nuclear factor kappa-B kinase subunit alpha	CHUK	O43439-S117	O43439	MTG8R	117	S	TCGARQLSKLKRFLT	FALSE	FALSE	0.5828060413512647	FALSE	S/T	S/T	0.221551	0.697	0.294	0.041	0.041
O15111	Inhibitor of nuclear factor kappa-B kinase subunit alpha	CHUK	O43439-S323	O43439	MTG8R	323	S	EVRDRHHSLGLNGGY	FALSE	FALSE	0.6120740576327143	FALSE	S/T	S/T	0.10863	0.697	0.294	0.041	0.041
O15111	Inhibitor of nuclear factor kappa-B kinase subunit alpha	CHUK	O43439-S519	O43439	MTG8R	519	S	RKASETCSGCNIARY	FALSE	FALSE	0.5823914398021744	FALSE	S/T	S/T	0.0933563	0.697	0.294	0.041	0.041
O15111	Inhibitor of nuclear factor kappa-B kinase subunit alpha	CHUK	O43451-S17	O43451	MGA	17	S	TTLEIVLSVLLLVLF	FALSE	FALSE	0.592329496970314	FALSE	S/T	S/T	0.305614	0.416	0.122	0.0455	0.052
O15111	Inhibitor of nuclear factor kappa-B kinase subunit alpha	CHUK	O43451-S27	O43451	MGA	27	S	LLVLFIISIVLIVLL	FALSE	FALSE	0.5920294969703138	FALSE	S/T	S/T	0.300989	0.416	0.122	0.0455	0.052
O15111	Inhibitor of nuclear factor kappa-B kinase subunit alpha	CHUK	O43451-S618	O43451	MGA	618	S	TRSTFAGSGKFAAHW	FALSE	FALSE	0.5274041086254087	FALSE	S/T	S/T	0.0516801	0.416	0.122	0.0455	0.052
O15111	Inhibitor of nuclear factor kappa-B kinase subunit alpha	CHUK	O43463-S381	O43463	SUV91	381	S	MESTRMDSNFGLAGL	FALSE	FALSE	0.6622909639288722	FALSE	S/T	S/T	0.0522379	0.514	0.333	0.041	0.063
O15111	Inhibitor of nuclear factor kappa-B kinase subunit alpha	CHUK	O43464-S212	O43464	HTRA2	212	S	RVRVRLLSGDTYEAV	FALSE	FALSE	0.793929923431992	FALSE	S/T	S/T	0.435668	0.681	0.358	0.041	0.041
O15111	Inhibitor of nuclear factor kappa-B kinase subunit alpha	CHUK	O43464-S330	O43464	HTRA2	330	S	MKVTAGISFAIPSDR	FALSE	FALSE	0.7378555893618578	FALSE	S/T	S/T	0.113993	0.681	0.358	0.041	0.041
O15111	Inhibitor of nuclear factor kappa-B kinase subunit alpha	CHUK	O43464-S350	O43464	HTRA2	350	S	HRGEKKNSSSGISGS	FALSE	FALSE	0.5025377547564627	FALSE	S/T	S/T	0.0149019	0.681	0.358	0.041	0.041
O15111	Inhibitor of nuclear factor kappa-B kinase subunit alpha	CHUK	O43464-S352	O43464	HTRA2	352	S	GEKKNSSSGISGSQR	FALSE	FALSE	0.7351796992689785	FALSE	S/T	S/T	0.108242	0.681	0.358	0.041	0.041
O15111	Inhibitor of nuclear factor kappa-B kinase subunit alpha	CHUK	O43464-S435	O43464	HTRA2	435	S	YEAVRTQSQLAVQIR	FALSE	FALSE	0.5229484402332981	FALSE	S/T	S/T	0.0191926	0.681	0.358	0.041	0.041
O15111	Inhibitor of nuclear factor kappa-B kinase subunit alpha	CHUK	O43474-S234	O43474	KLF4	234	S	GKFVLKASLSAPGSE	FALSE	FALSE	0.6483084719120624	FALSE	S/T	S/T	0.0590094	0.629	0.447	0.041	0.041
O15111	Inhibitor of nuclear factor kappa-B kinase subunit alpha	CHUK	O43474-S236	O43474	KLF4	236	S	FVLKASLSAPGSEYG	FALSE	FALSE	0.6027613703966744	FALSE	S/T	S/T	0.0406577	0.629	0.447	0.041	0.041
O15111	Inhibitor of nuclear factor kappa-B kinase subunit alpha	CHUK	O43474-S246	O43474	KLF4	246	S	GSEYGSPSVISVSKG	FALSE	FALSE	0.6839949674666658	FALSE	S/T	S/T	0.295513	0.629	0.447	0.041	0.041
O15111	Inhibitor of nuclear factor kappa-B kinase subunit alpha	CHUK	O43474-S249	O43474	KLF4	249	S	YGSPSVISVSKGSPD	FALSE	FALSE	0.7757132865199874	FALSE	S/T	S/T	0.598124	0.629	0.447	0.041	0.041
O15111	Inhibitor of nuclear factor kappa-B kinase subunit alpha	CHUK	O43474-S251	O43474	KLF4	251	S	SPSVISVSKGSPDGS	FALSE	FALSE	0.5332943488743981	FALSE	S/T	S/T	0.0206969	0.629	0.447	0.041	0.041
O15111	Inhibitor of nuclear factor kappa-B kinase subunit alpha	CHUK	O43474-S313	O43474	KLF4	313	S	PLGRQLPSRTTPTLG	FALSE	FALSE	0.7077660828150919	FALSE	S/T	S/T	0.269702	0.629	0.447	0.041	0.041
O15111	Inhibitor of nuclear factor kappa-B kinase subunit alpha	CHUK	O43474-S327	O43474	KLF4	327	S	GLEEVLSSRDCHPAL	FALSE	FALSE	0.6220334089436333	FALSE	S/T	S/T	0.0782966	0.629	0.447	0.041	0.041
O15111	Inhibitor of nuclear factor kappa-B kinase subunit alpha	CHUK	O43474-S444	O43474	KLF4	444	S	CGKTYTKSSHLKAHL	FALSE	FALSE	0.5097976924998507	FALSE	S/T	S/T	0.00988989	0.629	0.447	0.041	0.041
O15111	Inhibitor of nuclear factor kappa-B kinase subunit alpha	CHUK	O43474-S445	O43474	KLF4	445	S	GKTYTKSSHLKAHLR	FALSE	FALSE	0.5946548255276621	FALSE	S/T	S/T	0.0309337	0.629	0.447	0.041	0.041
O15111	Inhibitor of nuclear factor kappa-B kinase subunit alpha	CHUK	O43482-S212	O43482	MS18B	212	S	LTHNRLKSLMKILSE	FALSE	FALSE	0.5216813617233353	FALSE	S/T	S/T	0.567873	0.558	0.214	0.041	0.041
O15111	Inhibitor of nuclear factor kappa-B kinase subunit alpha	CHUK	O43508-S213	O43508	TNF12	213	S	QLRLCQVSGLLALRP	FALSE	FALSE	0.6475537788780444	FALSE	S/T	S/T	0.0622549	0.626	0.474	0.041	0.041
O15111	Inhibitor of nuclear factor kappa-B kinase subunit alpha	CHUK	O43516-S91	O43516	WIPF1	91	S	GGGGGGGSFGGGGPP	FALSE	FALSE	0.5747533213523117	FALSE	S/T	S/T	0.363154	0.533	0.27	0.041	0.041
O15111	Inhibitor of nuclear factor kappa-B kinase subunit alpha	CHUK	O43521-S87	O43521	B2L11	87	S	FIFMRRSSLLSRSSS	FALSE	FALSE	0.7266292031384621	FALSE	S/T	S/T	0.193202	0.564	0.325	0.041	0.0525
O15111	Inhibitor of nuclear factor kappa-B kinase subunit alpha	CHUK	O43521-S92	O43521	B2L11	92	S	RSSLLSRSSSGYFSF	FALSE	FALSE	0.6255305435650692	FALSE	S/T	S/T	0.0184186	0.564	0.325	0.041	0.0525
O15111	Inhibitor of nuclear factor kappa-B kinase subunit alpha	CHUK	O43521-S93	O43521	B2L11	93	S	SSLLSRSSSGYFSFD	FALSE	FALSE	0.619809403205399	FALSE	S/T	S/T	0.0267834	0.564	0.325	0.041	0.0525
O15111	Inhibitor of nuclear factor kappa-B kinase subunit alpha	CHUK	O43521-S94	O43521	B2L11	94	S	SLLSRSSSGYFSFDT	FALSE	FALSE	0.5630938595146177	FALSE	S/T	S/T	0.0102963	0.564	0.325	0.041	0.0525
O15111	Inhibitor of nuclear factor kappa-B kinase subunit alpha	CHUK	O43521-S98	O43521	B2L11	98	S	RSSSGYFSFDTDRSP	FALSE	FALSE	0.7717169008789436	FALSE	S/T	S/T	0.601474	0.564	0.325	0.041	0.0525
O15111	Inhibitor of nuclear factor kappa-B kinase subunit alpha	CHUK	O43524-S7	O43524	FOXO3	7	S	_MAEAPASPAPLSPL	FALSE	FALSE	0.8823573781686616	FALSE	S/T	S/T	1.91719e-5	0.684	0.49	0.041	0.2285
O15111	Inhibitor of nuclear factor kappa-B kinase subunit alpha	CHUK	O43524-S12	O43524	FOXO3	12	S	PASPAPLSPLEVELD	FALSE	FALSE	0.8831283793896629	FALSE	S/T	S/T	1.55639e-5	0.684	0.49	0.041	0.2285
O15111	Inhibitor of nuclear factor kappa-B kinase subunit alpha	CHUK	O43524-S26	O43524	FOXO3	26	S	DPEFEPQSRPRSCTW	FALSE	FALSE	0.9088546791138212	FALSE	S/T	S/T	4.49849e-5	0.684	0.49	0.041	0.2285
O15111	Inhibitor of nuclear factor kappa-B kinase subunit alpha	CHUK	O43524-S30	O43524	FOXO3	30	S	EPQSRPRSCTWPLQR	FALSE	FALSE	0.9208356494489304	FALSE	S/T	S/T	2.56158e-4	0.684	0.49	0.041	0.2285
O15111	Inhibitor of nuclear factor kappa-B kinase subunit alpha	CHUK	O43524-S43	O43524	FOXO3	43	S	QRPELQASPAKPSGE	FALSE	FALSE	0.9124639006646384	FALSE	S/T	S/T	3.69896e-4	0.684	0.49	0.041	0.2285
O15111	Inhibitor of nuclear factor kappa-B kinase subunit alpha	CHUK	O43524-S75	O43524	FOXO3	75	S	DGGGRAGSAMAIGGG	FALSE	FALSE	0.9528830725595075	FALSE	S/T	S/T	0.0730549	0.684	0.49	0.041	0.2285
O15111	Inhibitor of nuclear factor kappa-B kinase subunit alpha	CHUK	O43524-S85	O43524	FOXO3	85	S	AIGGGGGSGTLGSGL	FALSE	FALSE	0.9452084938718815	FALSE	S/T	S/T	0.0288066	0.684	0.49	0.041	0.2285
O15111	Inhibitor of nuclear factor kappa-B kinase subunit alpha	CHUK	O43524-S90	O43524	FOXO3	90	S	GGSGTLGSGLLLEDS	FALSE	FALSE	0.9526858457188856	FALSE	S/T	S/T	0.26722	0.684	0.49	0.041	0.2285
O15111	Inhibitor of nuclear factor kappa-B kinase subunit alpha	CHUK	O43524-S161	O43524	FOXO3	161	S	RNAWGNLSYADLITR	FALSE	FALSE	0.952554740103138	FALSE	S/T	S/T	0.0981155	0.684	0.49	0.041	0.2285
O15111	Inhibitor of nuclear factor kappa-B kinase subunit alpha	CHUK	O43524-S209	O43524	FOXO3	209	S	SSAGWKNSIRHNLSL	FALSE	FALSE	0.882606718310061	FALSE	S/T	S/T	0.00520618	0.684	0.49	0.041	0.2285
O15111	Inhibitor of nuclear factor kappa-B kinase subunit alpha	CHUK	O43524-S215	O43524	FOXO3	215	S	NSIRHNLSLHSRFMR	FALSE	FALSE	0.955936433427604	FALSE	S/T	S/T	0.0584001	0.684	0.49	0.041	0.2285
O15111	Inhibitor of nuclear factor kappa-B kinase subunit alpha	CHUK	O43524-S231	O43524	FOXO3	231	S	QNEGTGKSSWWIINP	FALSE	FALSE	0.8833567183100609	FALSE	S/T	S/T	0.00484855	0.684	0.49	0.041	0.2285
O15111	Inhibitor of nuclear factor kappa-B kinase subunit alpha	CHUK	O43524-S232	O43524	FOXO3	232	S	NEGTGKSSWWIINPD	FALSE	FALSE	0.9048426850133204	FALSE	S/T	S/T	0.00229601	0.684	0.49	0.041	0.2285
O15111	Inhibitor of nuclear factor kappa-B kinase subunit alpha	CHUK	O43524-S243	O43524	FOXO3	243	S	INPDGGKSGKAPRRR	FALSE	FALSE	0.949452536738127	FALSE	S/T	S/T	0.0390009	0.684	0.49	0.041	0.2285
O15111	Inhibitor of nuclear factor kappa-B kinase subunit alpha	CHUK	O43524-S253	O43524	FOXO3	253	S	APRRRAVSMDNSNKY	FALSE	FALSE	0.9549895317237188	FALSE	S/T	S/T	0.0501386	0.684	0.49	0.041	0.2285
O15111	Inhibitor of nuclear factor kappa-B kinase subunit alpha	CHUK	O43524-S257	O43524	FOXO3	257	S	RAVSMDNSNKYTKSR	FALSE	FALSE	0.9157931128165896	FALSE	S/T	S/T	8.04595e-5	0.684	0.49	0.041	0.2285
O15111	Inhibitor of nuclear factor kappa-B kinase subunit alpha	CHUK	O43524-S280	O43524	FOXO3	280	S	ALQTAPESADDSPSQ	FALSE	FALSE	0.9112215834131612	FALSE	S/T	S/T	6.2434e-4	0.684	0.49	0.041	0.2285
O15111	Inhibitor of nuclear factor kappa-B kinase subunit alpha	CHUK	O43524-S284	O43524	FOXO3	284	S	APESADDSPSQLSKW	FALSE	FALSE	0.8809351559464393	FALSE	S/T	S/T	1.88668e-5	0.684	0.49	0.041	0.2285
O15111	Inhibitor of nuclear factor kappa-B kinase subunit alpha	CHUK	O43524-S286	O43524	FOXO3	286	S	ESADDSPSQLSKWPG	FALSE	FALSE	0.879198629943105	FALSE	S/T	S/T	0.0035063	0.684	0.49	0.041	0.2285
O15111	Inhibitor of nuclear factor kappa-B kinase subunit alpha	CHUK	O43524-S289	O43524	FOXO3	289	S	DDSPSQLSKWPGSPT	FALSE	FALSE	0.909830393579196	FALSE	S/T	S/T	0.00998069	0.684	0.49	0.041	0.2285
O15111	Inhibitor of nuclear factor kappa-B kinase subunit alpha	CHUK	O43524-S294	O43524	FOXO3	294	S	QLSKWPGSPTSRSSD	FALSE	FALSE	0.9055673120676344	FALSE	S/T	S/T	2.22124e-6	0.684	0.49	0.041	0.2285
O15111	Inhibitor of nuclear factor kappa-B kinase subunit alpha	CHUK	O43524-S297	O43524	FOXO3	297	S	KWPGSPTSRSSDELD	FALSE	FALSE	0.9195265585398392	FALSE	S/T	S/T	2.41339e-4	0.684	0.49	0.041	0.2285
O15111	Inhibitor of nuclear factor kappa-B kinase subunit alpha	CHUK	O43524-S299	O43524	FOXO3	299	S	PGSPTSRSSDELDAW	FALSE	FALSE	0.931761077970138	FALSE	S/T	S/T	0.0143669	0.684	0.49	0.041	0.2285
O15111	Inhibitor of nuclear factor kappa-B kinase subunit alpha	CHUK	O43524-S300	O43524	FOXO3	300	S	GSPTSRSSDELDAWT	FALSE	FALSE	0.8887666339757905	FALSE	S/T	S/T	0.00405494	0.684	0.49	0.041	0.2285
O15111	Inhibitor of nuclear factor kappa-B kinase subunit alpha	CHUK	O43524-S311	O43524	FOXO3	311	S	DAWTDFRSRTNSNAS	FALSE	FALSE	0.92904035984283	FALSE	S/T	S/T	0.0138161	0.684	0.49	0.041	0.2285
O15111	Inhibitor of nuclear factor kappa-B kinase subunit alpha	CHUK	O43524-S315	O43524	FOXO3	315	S	DFRSRTNSNASTVSG	FALSE	FALSE	0.9531668044509916	FALSE	S/T	S/T	0.0543092	0.684	0.49	0.041	0.2285
O15111	Inhibitor of nuclear factor kappa-B kinase subunit alpha	CHUK	O43524-S318	O43524	FOXO3	318	S	SRTNSNASTVSGRLS	FALSE	FALSE	0.8886581334026086	FALSE	S/T	S/T	0.003307	0.684	0.49	0.041	0.2285
O15111	Inhibitor of nuclear factor kappa-B kinase subunit alpha	CHUK	O43524-S321	O43524	FOXO3	321	S	NSNASTVSGRLSPIM	FALSE	FALSE	0.9345131952137974	FALSE	S/T	S/T	0.0207221	0.684	0.49	0.041	0.2285
O15111	Inhibitor of nuclear factor kappa-B kinase subunit alpha	CHUK	O43524-S325	O43524	FOXO3	325	S	STVSGRLSPIMASTE	FALSE	FALSE	0.9149213457804878	FALSE	S/T	S/T	4.99979e-5	0.684	0.49	0.041	0.2285
O15111	Inhibitor of nuclear factor kappa-B kinase subunit alpha	CHUK	O43524-S344	O43524	FOXO3	344	S	QDDDAPLSPMLYSSS	FALSE	FALSE	0.8822521150107668	FALSE	S/T	S/T	1.97734e-5	0.684	0.49	0.041	0.2285
O15111	Inhibitor of nuclear factor kappa-B kinase subunit alpha	CHUK	O43524-S355	O43524	FOXO3	355	S	YSSSASLSPSVSKPC	FALSE	FALSE	0.9126015625826558	FALSE	S/T	S/T	6.39179e-5	0.684	0.49	0.041	0.2285
O15111	Inhibitor of nuclear factor kappa-B kinase subunit alpha	CHUK	O43524-S399	O43524	FOXO3	399	S	DNITLPPSQPSPTGG	FALSE	FALSE	0.9130893118582196	FALSE	S/T	S/T	3.26584e-4	0.684	0.49	0.041	0.2285
O15111	Inhibitor of nuclear factor kappa-B kinase subunit alpha	CHUK	O43524-S402	O43524	FOXO3	402	S	TLPPSQPSPTGGLMQ	FALSE	FALSE	0.9123630833673932	FALSE	S/T	S/T	0.00157841	0.684	0.49	0.041	0.2285
O15111	Inhibitor of nuclear factor kappa-B kinase subunit alpha	CHUK	O43524-S413	O43524	FOXO3	413	S	GLMQRSSSFPYTTKG	FALSE	FALSE	0.9546606574591868	FALSE	S/T	S/T	0.0880472	0.684	0.49	0.041	0.2285
O15111	Inhibitor of nuclear factor kappa-B kinase subunit alpha	CHUK	O43524-S421	O43524	FOXO3	421	S	FPYTTKGSGLGSPTS	FALSE	FALSE	0.8822093695645382	FALSE	S/T	S/T	0.0106607	0.684	0.49	0.041	0.2285
O15111	Inhibitor of nuclear factor kappa-B kinase subunit alpha	CHUK	O43524-S425	O43524	FOXO3	425	S	TKGSGLGSPTSSFNS	FALSE	FALSE	0.9072741402108648	FALSE	S/T	S/T	0.00213807	0.684	0.49	0.041	0.2285
O15111	Inhibitor of nuclear factor kappa-B kinase subunit alpha	CHUK	O43524-S428	O43524	FOXO3	428	S	SGLGSPTSSFNSTVF	FALSE	FALSE	0.8866581334026086	FALSE	S/T	S/T	0.00337908	0.684	0.49	0.041	0.2285
O15111	Inhibitor of nuclear factor kappa-B kinase subunit alpha	CHUK	O43524-S429	O43524	FOXO3	429	S	GLGSPTSSFNSTVFG	FALSE	FALSE	0.95220948134704	FALSE	S/T	S/T	0.231812	0.684	0.49	0.041	0.2285
O15111	Inhibitor of nuclear factor kappa-B kinase subunit alpha	CHUK	O43524-S432	O43524	FOXO3	432	S	SPTSSFNSTVFGPSS	FALSE	FALSE	0.9320910286928332	FALSE	S/T	S/T	0.0176066	0.684	0.49	0.041	0.2285
O15111	Inhibitor of nuclear factor kappa-B kinase subunit alpha	CHUK	O43524-S438	O43524	FOXO3	438	S	NSTVFGPSSLNSLRQ	FALSE	FALSE	0.934175361618821	FALSE	S/T	S/T	0.0213032	0.684	0.49	0.041	0.2285
O15111	Inhibitor of nuclear factor kappa-B kinase subunit alpha	CHUK	O43524-S439	O43524	FOXO3	439	S	STVFGPSSLNSLRQS	FALSE	FALSE	0.8820233849767276	FALSE	S/T	S/T	0.00499753	0.684	0.49	0.041	0.2285
O15111	Inhibitor of nuclear factor kappa-B kinase subunit alpha	CHUK	O43524-S442	O43524	FOXO3	442	S	FGPSSLNSLRQSPMQ	FALSE	FALSE	0.949619345402916	FALSE	S/T	S/T	0.299103	0.684	0.49	0.041	0.2285
O15111	Inhibitor of nuclear factor kappa-B kinase subunit alpha	CHUK	O43524-S551	O43524	FOXO3	551	S	LGGSRALSNSVSNMG	FALSE	FALSE	0.9458248396277806	FALSE	S/T	S/T	0.0784897	0.684	0.49	0.041	0.2285
O15111	Inhibitor of nuclear factor kappa-B kinase subunit alpha	CHUK	O43524-S553	O43524	FOXO3	553	S	GSRALSNSVSNMGLS	FALSE	FALSE	0.9358488912899678	FALSE	S/T	S/T	0.0254516	0.684	0.49	0.041	0.2285
O15111	Inhibitor of nuclear factor kappa-B kinase subunit alpha	CHUK	O43524-S555	O43524	FOXO3	555	S	RALSNSVSNMGLSES	FALSE	FALSE	0.9320910286928332	FALSE	S/T	S/T	0.0179168	0.684	0.49	0.041	0.2285
O15111	Inhibitor of nuclear factor kappa-B kinase subunit alpha	CHUK	O43524-S574	O43524	FOXO3	574	S	SAKHQQQSPVSQSMQ	FALSE	FALSE	0.9119499965346468	FALSE	S/T	S/T	0.00116694	0.684	0.49	0.041	0.2285
O15111	Inhibitor of nuclear factor kappa-B kinase subunit alpha	CHUK	O43524-S588	O43524	FOXO3	588	S	QTLSDSLSGSSLYST	FALSE	FALSE	0.913330393579196	FALSE	S/T	S/T	0.00836791	0.684	0.49	0.041	0.2285
O15111	Inhibitor of nuclear factor kappa-B kinase subunit alpha	CHUK	O43524-S626	O43524	FOXO3	626	S	SLECDMESIIRSELM	FALSE	FALSE	0.956105587232212	FALSE	S/T	S/T	0.109034	0.684	0.49	0.041	0.2285
O15111	Inhibitor of nuclear factor kappa-B kinase subunit alpha	CHUK	O43524-S644	O43524	FOXO3	644	S	GLDFNFDSLISTQNV	TRUE	TRUE	0.9757373192582764	FALSE	S/T	S/T	0.871302	0.684	0.49	0.041	0.2285
O15111	Inhibitor of nuclear factor kappa-B kinase subunit alpha	CHUK	O43524-T32	O43524	FOXO3	32	T	QSRPRSCTWPLQRPE	FALSE	FALSE	0.9106015625826558	FALSE	S/T	S/T	6.52989e-5	0.684	0.49	0.041	0.2285
O15111	Inhibitor of nuclear factor kappa-B kinase subunit alpha	CHUK	O43524-T179	O43524	FOXO3	179	T	SSPDKRLTLSQIYEW	FALSE	FALSE	0.916204206443655	FALSE	S/T	S/T	8.31905e-5	0.684	0.49	0.041	0.2285
O15111	Inhibitor of nuclear factor kappa-B kinase subunit alpha	CHUK	O43524-T296	O43524	FOXO3	296	T	SKWPGSPTSRSSDEL	FALSE	FALSE	0.8849172874001456	FALSE	S/T	S/T	2.3901e-5	0.684	0.49	0.041	0.2285
O15111	Inhibitor of nuclear factor kappa-B kinase subunit alpha	CHUK	O43524-T307	O43524	FOXO3	307	T	SDELDAWTDFRSRTN	FALSE	FALSE	0.879452903060547	FALSE	S/T	S/T	3.05718e-5	0.684	0.49	0.041	0.2285
O15111	Inhibitor of nuclear factor kappa-B kinase subunit alpha	CHUK	O43524-T319	O43524	FOXO3	319	T	RTNSNASTVSGRLSP	FALSE	FALSE	0.9048988347459406	FALSE	S/T	S/T	0.00238326	0.684	0.49	0.041	0.2285
O15111	Inhibitor of nuclear factor kappa-B kinase subunit alpha	CHUK	O43524-T395	O43524	FOXO3	395	T	DDLLDNITLPPSQPS	FALSE	FALSE	0.9053938702749634	FALSE	S/T	S/T	7.06909e-5	0.684	0.49	0.041	0.2285
O15111	Inhibitor of nuclear factor kappa-B kinase subunit alpha	CHUK	O43524-T427	O43524	FOXO3	427	T	GSGLGSPTSSFNSTV	FALSE	FALSE	0.8804521150107669	FALSE	S/T	S/T	2.0239e-5	0.684	0.49	0.041	0.2285
O15111	Inhibitor of nuclear factor kappa-B kinase subunit alpha	CHUK	O43524-T433	O43524	FOXO3	433	T	PTSSFNSTVFGPSSL	FALSE	FALSE	0.9271794248619124	FALSE	S/T	S/T	1.81952e-4	0.684	0.49	0.041	0.2285
O15111	Inhibitor of nuclear factor kappa-B kinase subunit alpha	CHUK	O43524-Y162	O43524	FOXO3	162	Y	NAWGNLSYADLITRA	FALSE	FALSE	0.8549839765467204	FALSE	S/T	Y	1.49487e-6	0.684	0.49	0.041	0.2285
O15111	Inhibitor of nuclear factor kappa-B kinase subunit alpha	CHUK	O43524-Y184	O43524	FOXO3	184	Y	RLTLSQIYEWMVRCV	FALSE	FALSE	0.8536398301473109	FALSE	S/T	Y	2.3714e-8	0.684	0.49	0.041	0.2285
O15111	Inhibitor of nuclear factor kappa-B kinase subunit alpha	CHUK	O43541-S435	O43541	SMAD6	435	S	RKVPPGYSIKVFDFE	FALSE	FALSE	0.7795138745867343	FALSE	S/T	S/T	0.340659	0.701	0.5	0.041	0.041
O15111	Inhibitor of nuclear factor kappa-B kinase subunit alpha	CHUK	O43541-2-S2	O43541-2	SMAD6-2	2	S	______MSRMGKPIE	FALSE	FALSE	0.5070710367111622	FALSE	S/T	S/T	0.00673485	0.701	0.5	0.041	0.041
O15111	Inhibitor of nuclear factor kappa-B kinase subunit alpha	CHUK	O43542-S23	O43542	XRCC3	23	S	IKKAKLKSVKEVLHF	FALSE	FALSE	0.8931373484074462	FALSE	S/T	S/T	0.658287	0.704	0.311	0.0455	0.0935
O15111	Inhibitor of nuclear factor kappa-B kinase subunit alpha	CHUK	O43542-S177	O43542	XRCC3	177	S	LQKLRFGSQIFIEHV	FALSE	FALSE	0.8269295447677603	FALSE	S/T	S/T	0.0735882	0.704	0.311	0.0455	0.0935
O15111	Inhibitor of nuclear factor kappa-B kinase subunit alpha	CHUK	O43542-S225	O43542	XRCC3	225	S	PFRCEFDSQASAPRA	FALSE	FALSE	0.8770232689086969	FALSE	S/T	S/T	0.193994	0.704	0.311	0.0455	0.0935
O15111	Inhibitor of nuclear factor kappa-B kinase subunit alpha	CHUK	O43542-T189	O43542	XRCC3	189	T	EHVADVDTLLECVNK	FALSE	FALSE	0.5617672114586358	FALSE	S/T	S/T	7.48967e-4	0.704	0.311	0.0455	0.0935
O15111	Inhibitor of nuclear factor kappa-B kinase subunit alpha	CHUK	O43542-T241	O43542	XRCC3	241	T	HLQSLGATLRELSSA	FALSE	FALSE	0.5390238368885899	FALSE	S/T	S/T	5.03934e-4	0.704	0.311	0.0455	0.0935
O15111	Inhibitor of nuclear factor kappa-B kinase subunit alpha	CHUK	O43557-S32	O43557	TNF14	32	S	GRSHRRQSCSVARVG	FALSE	FALSE	0.5209743724749157	FALSE	S/T	S/T	0.00611348	0.654	0.446	0.045	0.041
O15111	Inhibitor of nuclear factor kappa-B kinase subunit alpha	CHUK	O43557-S34	O43557	TNF14	34	S	SHRRQSCSVARVGLG	FALSE	FALSE	0.8643201152465696	FALSE	S/T	S/T	0.0842288	0.654	0.446	0.045	0.041
O15111	Inhibitor of nuclear factor kappa-B kinase subunit alpha	CHUK	O43559-S73	O43559	FRS3	73	S	GYDSNLFSFESGRRC	FALSE	FALSE	0.875760215284104	FALSE	S/T	S/T	0.921947	0.715	0.37	0.041	0.114
O15111	Inhibitor of nuclear factor kappa-B kinase subunit alpha	CHUK	O43559-S76	O43559	FRS3	76	S	SNLFSFESGRRCQTG	FALSE	FALSE	0.8456446111375421	FALSE	S/T	S/T	0.346964	0.715	0.37	0.041	0.114
O15111	Inhibitor of nuclear factor kappa-B kinase subunit alpha	CHUK	O43559-S167	O43559	FRS3	167	S	APRRLSTSSLRHPSL	FALSE	FALSE	0.5833013820668044	FALSE	S/T	S/T	0.0032841	0.715	0.37	0.041	0.114
O15111	Inhibitor of nuclear factor kappa-B kinase subunit alpha	CHUK	O43559-S349	O43559	FRS3	349	S	EAGDDGDSRDGLTPS	FALSE	FALSE	0.5817518272905837	FALSE	S/T	S/T	0.00560115	0.715	0.37	0.041	0.114
O15111	Inhibitor of nuclear factor kappa-B kinase subunit alpha	CHUK	O43559-S437	O43559	FRS3	437	S	PKGPQNPSSPQAPMP	FALSE	FALSE	0.5922958352704433	FALSE	S/T	S/T	0.0178968	0.715	0.37	0.041	0.114
O15111	Inhibitor of nuclear factor kappa-B kinase subunit alpha	CHUK	O43559-T166	O43559	FRS3	166	T	SAPRRLSTSSLRHPS	FALSE	FALSE	0.5459161398650877	FALSE	S/T	S/T	5.69992e-4	0.715	0.37	0.041	0.114
O15111	Inhibitor of nuclear factor kappa-B kinase subunit alpha	CHUK	O43561-S43	O43561	LAT	43	S	YDSTSSDSLYPRGIQ	FALSE	FALSE	0.5771930042459199	FALSE	S/T	S/T	0.0749522	0.522	0.518	0.041	0.041
O15111	Inhibitor of nuclear factor kappa-B kinase subunit alpha	CHUK	O43561-S69	O43561	LAT	69	S	PAYPPVTSYPPLSQP	FALSE	FALSE	0.5751930042459199	FALSE	S/T	S/T	0.0752851	0.522	0.518	0.041	0.041
O15111	Inhibitor of nuclear factor kappa-B kinase subunit alpha	CHUK	O43561-S96	O43561	LAT	96	S	GGSHRTPSSRRDSDG	FALSE	FALSE	0.5845040081717815	FALSE	S/T	S/T	0.0644233	0.522	0.518	0.041	0.041
O15111	Inhibitor of nuclear factor kappa-B kinase subunit alpha	CHUK	O43561-S106	O43561	LAT	106	S	RDSDGANSVASYENE	FALSE	FALSE	0.6663049545552957	FALSE	S/T	S/T	0.240868	0.522	0.518	0.041	0.041
O15111	Inhibitor of nuclear factor kappa-B kinase subunit alpha	CHUK	O43561-S109	O43561	LAT	109	S	DGANSVASYENEGAS	FALSE	FALSE	0.7191844698388693	FALSE	S/T	S/T	0.582337	0.522	0.518	0.041	0.041
O15111	Inhibitor of nuclear factor kappa-B kinase subunit alpha	CHUK	O43561-S213	O43561	LAT	213	S	SGESAEASLDGSREY	FALSE	FALSE	0.6512252749273422	FALSE	S/T	S/T	0.13108	0.522	0.518	0.041	0.041
O15111	Inhibitor of nuclear factor kappa-B kinase subunit alpha	CHUK	O43561-S240	O43561	LAT	240	S	KTEPAALSSQEAEEV	FALSE	FALSE	0.6115711608484483	FALSE	S/T	S/T	0.0861997	0.522	0.518	0.041	0.041
O15111	Inhibitor of nuclear factor kappa-B kinase subunit alpha	CHUK	O43561-S241	O43561	LAT	241	S	TEPAALSSQEAEEVE	FALSE	FALSE	0.6478098138860782	FALSE	S/T	S/T	0.108257	0.522	0.518	0.041	0.041
O15111	Inhibitor of nuclear factor kappa-B kinase subunit alpha	CHUK	O43561-3-S29	O43561-3	LAT-3	29	S	LGPRGAASLLRAPLQ	FALSE	FALSE	0.6297924860345039	FALSE	S/T	S/T	0.100333	0.522	0.518	0.041	0.041
O15111	Inhibitor of nuclear factor kappa-B kinase subunit alpha	CHUK	O43566-S20	O43566	RGS14	20	S	GRMVLAVSDGELSST	FALSE	FALSE	0.9156948536133636	FALSE	S/T	S/T	0.0445528	0.585	0.417	0.041	0.177
O15111	Inhibitor of nuclear factor kappa-B kinase subunit alpha	CHUK	O43566-S25	O43566	RGS14	25	S	AVSDGELSSTTGPQG	FALSE	FALSE	0.9114873492158324	FALSE	S/T	S/T	0.0191916	0.585	0.417	0.041	0.177
O15111	Inhibitor of nuclear factor kappa-B kinase subunit alpha	CHUK	O43566-S39	O43566	RGS14	39	S	GQGEGRGSSLSIHSL	FALSE	FALSE	0.9023524853636662	FALSE	S/T	S/T	0.0071306	0.585	0.417	0.041	0.177
O15111	Inhibitor of nuclear factor kappa-B kinase subunit alpha	CHUK	O43566-S40	O43566	RGS14	40	S	QGEGRGSSLSIHSLP	FALSE	FALSE	0.9305100277998954	FALSE	S/T	S/T	0.115561	0.585	0.417	0.041	0.177
O15111	Inhibitor of nuclear factor kappa-B kinase subunit alpha	CHUK	O43566-S42	O43566	RGS14	42	S	EGRGSSLSIHSLPSG	FALSE	FALSE	0.920310035830796	FALSE	S/T	S/T	0.224448	0.585	0.417	0.041	0.177
O15111	Inhibitor of nuclear factor kappa-B kinase subunit alpha	CHUK	O43566-S45	O43566	RGS14	45	S	GSSLSIHSLPSGPSS	FALSE	FALSE	0.9309287317763316	FALSE	S/T	S/T	0.140238	0.585	0.417	0.041	0.177
O15111	Inhibitor of nuclear factor kappa-B kinase subunit alpha	CHUK	O43566-S48	O43566	RGS14	48	S	LSIHSLPSGPSSPFP	FALSE	FALSE	0.9200857934065536	FALSE	S/T	S/T	0.257181	0.585	0.417	0.041	0.177
O15111	Inhibitor of nuclear factor kappa-B kinase subunit alpha	CHUK	O43566-S51	O43566	RGS14	51	S	HSLPSGPSSPFPTEE	FALSE	FALSE	0.9067416151263143	FALSE	S/T	S/T	0.0134886	0.585	0.417	0.041	0.177
O15111	Inhibitor of nuclear factor kappa-B kinase subunit alpha	CHUK	O43566-S52	O43566	RGS14	52	S	SLPSGPSSPFPTEEQ	FALSE	FALSE	0.7169612738073318	FALSE	S/T	S/T	6.39322e-6	0.585	0.417	0.041	0.177
O15111	Inhibitor of nuclear factor kappa-B kinase subunit alpha	CHUK	O43566-S67	O43566	RGS14	67	S	PVASWALSFERLLQD	FALSE	FALSE	0.9051930706346114	FALSE	S/T	S/T	0.00654774	0.585	0.417	0.041	0.177
O15111	Inhibitor of nuclear factor kappa-B kinase subunit alpha	CHUK	O43566-S132	O43566	RGS14	132	S	FLSSQALSPVNIDRQ	FALSE	FALSE	0.8981127868037191	FALSE	S/T	S/T	0.00238223	0.585	0.417	0.041	0.177
O15111	Inhibitor of nuclear factor kappa-B kinase subunit alpha	CHUK	O43566-S177	O43566	RGS14	177	S	SYARFVKSPLYRECL	FALSE	FALSE	0.8959272317962049	FALSE	S/T	S/T	0.00328851	0.585	0.417	0.041	0.177
O15111	Inhibitor of nuclear factor kappa-B kinase subunit alpha	CHUK	O43566-S198	O43566	RGS14	198	S	RPLREPGSSRLGSPD	FALSE	FALSE	0.8795138923116437	FALSE	S/T	S/T	8.31327e-4	0.585	0.417	0.041	0.177
O15111	Inhibitor of nuclear factor kappa-B kinase subunit alpha	CHUK	O43566-S199	O43566	RGS14	199	S	PLREPGSSRLGSPDA	FALSE	FALSE	0.897399506561694	FALSE	S/T	S/T	0.00278064	0.585	0.417	0.041	0.177
O15111	Inhibitor of nuclear factor kappa-B kinase subunit alpha	CHUK	O43566-S203	O43566	RGS14	203	S	PGSSRLGSPDATRKK	FALSE	FALSE	0.8837971333814858	FALSE	S/T	S/T	0.0049958	0.585	0.417	0.041	0.177
O15111	Inhibitor of nuclear factor kappa-B kinase subunit alpha	CHUK	O43566-S218	O43566	RGS14	218	S	PKLKPGKSLPLGVEE	FALSE	FALSE	0.9094804363536954	FALSE	S/T	S/T	0.0435205	0.585	0.417	0.041	0.177
O15111	Inhibitor of nuclear factor kappa-B kinase subunit alpha	CHUK	O43566-S243	O43566	RGS14	243	S	GGRPLRKSFRRELGG	FALSE	FALSE	0.9178014725764758	FALSE	S/T	S/T	0.0678563	0.585	0.417	0.041	0.177
O15111	Inhibitor of nuclear factor kappa-B kinase subunit alpha	CHUK	O43566-S260	O43566	RGS14	260	S	NAALRRESQGSLNSS	FALSE	FALSE	0.8947971333814856	FALSE	S/T	S/T	0.00459045	0.585	0.417	0.041	0.177
O15111	Inhibitor of nuclear factor kappa-B kinase subunit alpha	CHUK	O43566-S263	O43566	RGS14	263	S	LRRESQGSLNSSASL	FALSE	FALSE	0.922511692539285	FALSE	S/T	S/T	0.318729	0.585	0.417	0.041	0.177
O15111	Inhibitor of nuclear factor kappa-B kinase subunit alpha	CHUK	O43566-S288	O43566	RGS14	288	S	KSESHRKSLGSTEGE	FALSE	FALSE	0.9091046852654058	FALSE	S/T	S/T	0.0209899	0.585	0.417	0.041	0.177
O15111	Inhibitor of nuclear factor kappa-B kinase subunit alpha	CHUK	O43566-S291	O43566	RGS14	291	S	SHRKSLGSTEGESES	FALSE	FALSE	0.9134385290075188	FALSE	S/T	S/T	0.0381918	0.585	0.417	0.041	0.177
O15111	Inhibitor of nuclear factor kappa-B kinase subunit alpha	CHUK	O43566-S338	O43566	RGS14	338	S	ICEKRGLSLPDIKVY	FALSE	FALSE	0.950789024658144	FALSE	S/T	S/T	0.414347	0.585	0.417	0.041	0.177
O15111	Inhibitor of nuclear factor kappa-B kinase subunit alpha	CHUK	O43566-S456	O43566	RGS14	456	S	ISKARDKSPCRSQGC	FALSE	FALSE	0.7830755646618452	FALSE	S/T	S/T	4.51095e-5	0.585	0.417	0.041	0.177
O15111	Inhibitor of nuclear factor kappa-B kinase subunit alpha	CHUK	O43566-S478	O43566	RGS14	478	S	ATHPPPASPSSLVKV	FALSE	FALSE	0.7825355646618452	FALSE	S/T	S/T	4.23098e-5	0.585	0.417	0.041	0.177
O15111	Inhibitor of nuclear factor kappa-B kinase subunit alpha	CHUK	O43566-S480	O43566	RGS14	480	S	HPPPASPSSLVKVPS	FALSE	FALSE	0.8985266579870377	FALSE	S/T	S/T	0.00853988	0.585	0.417	0.041	0.177
O15111	Inhibitor of nuclear factor kappa-B kinase subunit alpha	CHUK	O43566-S481	O43566	RGS14	481	S	PPPASPSSLVKVPSS	FALSE	FALSE	0.8985266579870377	FALSE	S/T	S/T	0.00846086	0.585	0.417	0.041	0.177
O15111	Inhibitor of nuclear factor kappa-B kinase subunit alpha	CHUK	O43566-S487	O43566	RGS14	487	S	SSLVKVPSSATGKRQ	FALSE	FALSE	0.9320200016176012	FALSE	S/T	S/T	0.160172	0.585	0.417	0.041	0.177
O15111	Inhibitor of nuclear factor kappa-B kinase subunit alpha	CHUK	O43566-S510	O43566	RGS14	510	S	ELLNRVQSSGAHDQR	FALSE	FALSE	0.9233433691641294	FALSE	S/T	S/T	0.249804	0.585	0.417	0.041	0.177
O15111	Inhibitor of nuclear factor kappa-B kinase subunit alpha	CHUK	O43566-S539	O43566	RGS14	539	S	QLPAQGPSSEETPPQ	FALSE	FALSE	0.9146051956741852	FALSE	S/T	S/T	0.0374657	0.585	0.417	0.041	0.177
O15111	Inhibitor of nuclear factor kappa-B kinase subunit alpha	CHUK	O43566-T251	O43566	RGS14	251	T	FRRELGGTANAALRR	FALSE	FALSE	0.8552346096030219	FALSE	S/T	S/T	1.10899e-4	0.585	0.417	0.041	0.177
O15111	Inhibitor of nuclear factor kappa-B kinase subunit alpha	CHUK	O43566-T292	O43566	RGS14	292	T	HRKSLGSTEGESESR	FALSE	FALSE	0.7966657415518104	FALSE	S/T	S/T	5.01206e-5	0.585	0.417	0.041	0.177
O15111	Inhibitor of nuclear factor kappa-B kinase subunit alpha	CHUK	O43566-T472	O43566	RGS14	472	T	PRTQDKATHPPPASP	FALSE	FALSE	0.723817473268248	FALSE	S/T	S/T	4.68866e-6	0.585	0.417	0.041	0.177
O15111	Inhibitor of nuclear factor kappa-B kinase subunit alpha	CHUK	O43566-T490	O43566	RGS14	490	T	VKVPSSATGKRQTCD	FALSE	FALSE	0.7944126250206449	FALSE	S/T	S/T	6.3988e-5	0.585	0.417	0.041	0.177
O15111	Inhibitor of nuclear factor kappa-B kinase subunit alpha	CHUK	O43566-T495	O43566	RGS14	495	T	SATGKRQTCDIEGLV	FALSE	FALSE	0.7241946071406651	FALSE	S/T	S/T	7.75162e-6	0.585	0.417	0.041	0.177
O15111	Inhibitor of nuclear factor kappa-B kinase subunit alpha	CHUK	O43566-Y122	O43566	RGS14	122	Y	AQEARNIYQEFLSSQ	FALSE	FALSE	0.6912521921348322	FALSE	S/T	Y	1.66363e-8	0.585	0.417	0.041	0.177
O15111	Inhibitor of nuclear factor kappa-B kinase subunit alpha	CHUK	O43572-S24	O43572	AKA10	24	S	PDPGPAMSFFRRKVK	FALSE	FALSE	0.7320787640722312	FALSE	S/T	S/T	0.14996	0.684	0.349	0.041	0.041
O15111	Inhibitor of nuclear factor kappa-B kinase subunit alpha	CHUK	O43572-S47	O43572	AKA10	47	S	DVKSIKASISVHSPQ	FALSE	FALSE	0.5491848211590418	FALSE	S/T	S/T	0.0221877	0.684	0.349	0.041	0.041
O15111	Inhibitor of nuclear factor kappa-B kinase subunit alpha	CHUK	O43572-S96	O43572	AKA10	96	S	ATLKKQPSHMEAAHF	FALSE	FALSE	0.7333034626473133	FALSE	S/T	S/T	0.158721	0.684	0.349	0.041	0.041
O15111	Inhibitor of nuclear factor kappa-B kinase subunit alpha	CHUK	O43572-S173	O43572	AKA10	173	S	WSRIRAHSLNTVKQS	FALSE	FALSE	0.7322679435216303	FALSE	S/T	S/T	0.159845	0.684	0.349	0.041	0.041
O15111	Inhibitor of nuclear factor kappa-B kinase subunit alpha	CHUK	O43572-S189	O43572	AKA10	189	S	LAEPVSPSKKHETTA	FALSE	FALSE	0.720995863822773	FALSE	S/T	S/T	0.101469	0.684	0.349	0.041	0.041
O15111	Inhibitor of nuclear factor kappa-B kinase subunit alpha	CHUK	O43572-S197	O43572	AKA10	197	S	KKHETTASFLTDSLD	FALSE	FALSE	0.8092455374423928	FALSE	S/T	S/T	0.43289	0.684	0.349	0.041	0.041
O15111	Inhibitor of nuclear factor kappa-B kinase subunit alpha	CHUK	O43572-S202	O43572	AKA10	202	S	TASFLTDSLDKRLED	FALSE	FALSE	0.6818522603929176	FALSE	S/T	S/T	0.0887095	0.684	0.349	0.041	0.041
O15111	Inhibitor of nuclear factor kappa-B kinase subunit alpha	CHUK	O43572-S239	O43572	AKA10	239	S	TQNHLLLSQECDSAH	FALSE	FALSE	0.6396273871172793	FALSE	S/T	S/T	0.0789361	0.684	0.349	0.041	0.041
O15111	Inhibitor of nuclear factor kappa-B kinase subunit alpha	CHUK	O43572-S261	O43572	AKA10	261	S	RAGTHQVSMETQESS	FALSE	FALSE	0.646329947660866	FALSE	S/T	S/T	0.0487689	0.684	0.349	0.041	0.041
O15111	Inhibitor of nuclear factor kappa-B kinase subunit alpha	CHUK	O43572-S267	O43572	AKA10	267	S	VSMETQESSSTLTVA	FALSE	FALSE	0.7398036703223569	FALSE	S/T	S/T	0.239572	0.684	0.349	0.041	0.041
O15111	Inhibitor of nuclear factor kappa-B kinase subunit alpha	CHUK	O43572-S293	O43572	AKA10	293	S	LSGKLMKSIEQDAVN	FALSE	FALSE	0.797759318649862	FALSE	S/T	S/T	0.366478	0.684	0.349	0.041	0.041
O15111	Inhibitor of nuclear factor kappa-B kinase subunit alpha	CHUK	O43572-S541	O43572	AKA10	541	S	DESHPGSSDSSASQS	FALSE	FALSE	0.5410909356414157	FALSE	S/T	S/T	0.0232607	0.684	0.349	0.041	0.041
O15111	Inhibitor of nuclear factor kappa-B kinase subunit alpha	CHUK	O43586-S140	O43586	PPIP1	140	S	LYKKAMESKKTYEQK	FALSE	FALSE	0.6114931550087899	FALSE	S/T	S/T	0.0421418	0.63	0.445	0.041	0.041
O15111	Inhibitor of nuclear factor kappa-B kinase subunit alpha	CHUK	O43586-S260	O43586	PPIP1	260	S	RLTLEGCSIDADIDS	FALSE	FALSE	0.6951635785926298	FALSE	S/T	S/T	0.176711	0.63	0.445	0.041	0.041
O15111	Inhibitor of nuclear factor kappa-B kinase subunit alpha	CHUK	O43586-S297	O43586	PPIP1	297	S	REVTPLTSSPGIQPS	FALSE	FALSE	0.70024522596742	FALSE	S/T	S/T	0.100574	0.63	0.445	0.041	0.041
O15111	Inhibitor of nuclear factor kappa-B kinase subunit alpha	CHUK	O43586-S312	O43586	PPIP1	312	S	CGMIKRFSGLLHGSP	FALSE	FALSE	0.5470020650116886	FALSE	S/T	S/T	0.0164438	0.63	0.445	0.041	0.041
O15111	Inhibitor of nuclear factor kappa-B kinase subunit alpha	CHUK	O43586-S327	O43586	PPIP1	327	S	KTTSLAASAASTETL	FALSE	FALSE	0.5191029084661385	FALSE	S/T	S/T	0.0106975	0.63	0.445	0.041	0.041
O15111	Inhibitor of nuclear factor kappa-B kinase subunit alpha	CHUK	O43586-S330	O43586	PPIP1	330	S	SLAASAASTETLTPT	FALSE	FALSE	0.5237656500493388	FALSE	S/T	S/T	0.00825411	0.63	0.445	0.041	0.041
O15111	Inhibitor of nuclear factor kappa-B kinase subunit alpha	CHUK	O43597-S7	O43597	SPY2	7	S	_MEARAQSGNGSQPL	FALSE	FALSE	0.6895481126149973	FALSE	S/T	S/T	0.18952	0.615	0.368	0.041	0.041
O15111	Inhibitor of nuclear factor kappa-B kinase subunit alpha	CHUK	O43597-S42	O43597	SPY2	42	S	TQQVHVLSLDQIRAI	FALSE	FALSE	0.6968942648199946	FALSE	S/T	S/T	0.15804	0.615	0.368	0.041	0.041
O15111	Inhibitor of nuclear factor kappa-B kinase subunit alpha	CHUK	O43597-S97	O43597	SPY2	97	S	QPPRLQHSQVHSSAR	FALSE	FALSE	0.5254345893175226	FALSE	S/T	S/T	0.0190883	0.615	0.368	0.041	0.041
O15111	Inhibitor of nuclear factor kappa-B kinase subunit alpha	CHUK	O43597-S115	O43597	SPY2	115	S	SRSISTVSSGSRSST	FALSE	FALSE	0.6225418467279823	FALSE	S/T	S/T	0.0480043	0.615	0.368	0.041	0.041
O15111	Inhibitor of nuclear factor kappa-B kinase subunit alpha	CHUK	O43597-S116	O43597	SPY2	116	S	RSISTVSSGSRSSTR	FALSE	FALSE	0.716642658281147	FALSE	S/T	S/T	0.113916	0.615	0.368	0.041	0.041
O15111	Inhibitor of nuclear factor kappa-B kinase subunit alpha	CHUK	O43597-S128	O43597	SPY2	128	S	STRTSTSSSSSEQRL	FALSE	FALSE	0.5288617607158731	FALSE	S/T	S/T	0.0199983	0.615	0.368	0.041	0.041
O15111	Inhibitor of nuclear factor kappa-B kinase subunit alpha	CHUK	O43597-S138	O43597	SPY2	138	S	SEQRLLGSSFSSGPV	FALSE	FALSE	0.6302758167825632	FALSE	S/T	S/T	0.0825707	0.615	0.368	0.041	0.041
O15111	Inhibitor of nuclear factor kappa-B kinase subunit alpha	CHUK	O43597-S139	O43597	SPY2	139	S	EQRLLGSSFSSGPVA	FALSE	FALSE	0.6794192074293116	FALSE	S/T	S/T	0.200116	0.615	0.368	0.041	0.041
O15111	Inhibitor of nuclear factor kappa-B kinase subunit alpha	CHUK	O43597-S141	O43597	SPY2	141	S	RLLGSSFSSGPVADG	FALSE	FALSE	0.576655224436022	FALSE	S/T	S/T	0.0361811	0.615	0.368	0.041	0.041
O15111	Inhibitor of nuclear factor kappa-B kinase subunit alpha	CHUK	O43597-S142	O43597	SPY2	142	S	LLGSSFSSGPVADGI	FALSE	FALSE	0.7733329253114881	FALSE	S/T	S/T	0.385287	0.615	0.368	0.041	0.041
O15111	Inhibitor of nuclear factor kappa-B kinase subunit alpha	CHUK	O43597-S208	O43597	SPY2	208	S	CDKQCLCSAQNVIDY	FALSE	FALSE	0.7042653514521064	FALSE	S/T	S/T	0.262875	0.615	0.368	0.041	0.041
O15111	Inhibitor of nuclear factor kappa-B kinase subunit alpha	CHUK	O43598-S28	O43598	DNPH1	28	S	PALYFCGSIRGGRED	FALSE	FALSE	0.5222293231808763	FALSE	S/T	S/T	0.727861	0.618	0.182	0.041	0.041
O15111	Inhibitor of nuclear factor kappa-B kinase subunit alpha	CHUK	O43602-S47	O43602	DCX	47	S	TRTLQALSNEKKAKK	FALSE	FALSE	0.5446364193022342	FALSE	S/T	S/T	0.0936581	0.511	0.336	0.041	0.041
O15111	Inhibitor of nuclear factor kappa-B kinase subunit alpha	CHUK	O43602-S74	O43602	DCX	74	S	GIVYAVSSDRFRSFD	FALSE	FALSE	0.5781245896112815	FALSE	S/T	S/T	0.144566	0.511	0.336	0.041	0.041
O15111	Inhibitor of nuclear factor kappa-B kinase subunit alpha	CHUK	O43602-S206	O43602	DCX	206	S	LNKKTAHSFEQVLTD	FALSE	FALSE	0.5944863840714546	FALSE	S/T	S/T	0.240714	0.511	0.336	0.041	0.041
O15111	Inhibitor of nuclear factor kappa-B kinase subunit alpha	CHUK	O43602-S360	O43602	DCX	360	S	LSLDDSDSLGDSM__	FALSE	FALSE	0.5238713091233226	FALSE	S/T	S/T	0.0655838	0.511	0.336	0.041	0.041
O15111	Inhibitor of nuclear factor kappa-B kinase subunit alpha	CHUK	O43613-S138	O43613	OX1R	138	S	SVAVLTLSFIALDRW	FALSE	FALSE	0.5247684729409782	FALSE	S/T	S/T	0.207566	0.485	0.312	0.041	0.041
O15111	Inhibitor of nuclear factor kappa-B kinase subunit alpha	CHUK	O43623-S96	O43623	SNAI2	96	S	PPPSDTSSKDHSGSE	FALSE	FALSE	0.5233298370106819	FALSE	S/T	S/T	0.0117595	0.696	0.384	0.041	0.041
O15111	Inhibitor of nuclear factor kappa-B kinase subunit alpha	CHUK	O43623-S158	O43623	SNAI2	158	S	CDAQSRKSFSCKYCD	FALSE	FALSE	0.7414087405440877	FALSE	S/T	S/T	0.11364	0.696	0.384	0.041	0.041
O15111	Inhibitor of nuclear factor kappa-B kinase subunit alpha	CHUK	O43623-S236	O43623	SNAI2	236	S	RAHLQTHSDVKKYQC	FALSE	FALSE	0.6788758955751898	FALSE	S/T	S/T	0.0634277	0.696	0.384	0.041	0.041
O15111	Inhibitor of nuclear factor kappa-B kinase subunit alpha	CHUK	O43623-S247	O43623	SNAI2	247	S	KYQCKNCSKTFSRMS	FALSE	FALSE	0.5298072736506237	FALSE	S/T	S/T	0.0140393	0.696	0.384	0.041	0.041
O15111	Inhibitor of nuclear factor kappa-B kinase subunit alpha	CHUK	O43623-S254	O43623	SNAI2	254	S	SKTFSRMSLLHKHEE	FALSE	FALSE	0.6100425633986316	FALSE	S/T	S/T	0.0341835	0.696	0.384	0.041	0.041
O15111	Inhibitor of nuclear factor kappa-B kinase subunit alpha	CHUK	O43639-S53	O43639	NCK2	53	S	NRTGYVPSNYVERKN	FALSE	FALSE	0.682591354575809	FALSE	S/T	S/T	0.0881115	0.607	0.428	0.041	0.041
O15111	Inhibitor of nuclear factor kappa-B kinase subunit alpha	CHUK	O43639-S61	O43639	NCK2	61	S	NYVERKNSLKKGSLV	FALSE	FALSE	0.5540139302081791	FALSE	S/T	S/T	0.0229628	0.607	0.428	0.041	0.041
O15111	Inhibitor of nuclear factor kappa-B kinase subunit alpha	CHUK	O43639-S66	O43639	NCK2	66	S	KNSLKKGSLVKNLKD	FALSE	FALSE	0.6569949435158888	FALSE	S/T	S/T	0.0563974	0.607	0.428	0.041	0.041
O15111	Inhibitor of nuclear factor kappa-B kinase subunit alpha	CHUK	O43639-S85	O43639	NCK2	85	S	GKTRRKTSARDASPT	FALSE	FALSE	0.5340716161154444	FALSE	S/T	S/T	0.0105248	0.607	0.428	0.041	0.041
O15111	Inhibitor of nuclear factor kappa-B kinase subunit alpha	CHUK	O43639-S104	O43639	NCK2	104	S	AEYPANGSGADRIYD	FALSE	FALSE	0.6631342357586629	FALSE	S/T	S/T	0.0578974	0.607	0.428	0.041	0.041
O15111	Inhibitor of nuclear factor kappa-B kinase subunit alpha	CHUK	O43639-S187	O43639	NCK2	187	S	LSLRKGASLSNGQGS	FALSE	FALSE	0.7227181955348703	FALSE	S/T	S/T	0.267427	0.607	0.428	0.041	0.041
O15111	Inhibitor of nuclear factor kappa-B kinase subunit alpha	CHUK	O43639-S189	O43639	NCK2	189	S	LRKGASLSNGQGSRV	FALSE	FALSE	0.5499774974235996	FALSE	S/T	S/T	0.0137041	0.607	0.428	0.041	0.041
O15111	Inhibitor of nuclear factor kappa-B kinase subunit alpha	CHUK	O43639-S270	O43639	NCK2	270	S	PAHAPQISYTGPSSS	FALSE	FALSE	0.7074682255110608	FALSE	S/T	S/T	0.219592	0.607	0.428	0.041	0.041
O15111	Inhibitor of nuclear factor kappa-B kinase subunit alpha	CHUK	O43639-S275	O43639	NCK2	275	S	QISYTGPSSSGRFAG	FALSE	FALSE	0.7094176803509892	FALSE	S/T	S/T	0.196829	0.607	0.428	0.041	0.041
O15111	Inhibitor of nuclear factor kappa-B kinase subunit alpha	CHUK	O43639-S277	O43639	NCK2	277	S	SYTGPSSSGRFAGRE	FALSE	FALSE	0.5407023778681102	FALSE	S/T	S/T	0.00935632	0.607	0.428	0.041	0.041
O15111	Inhibitor of nuclear factor kappa-B kinase subunit alpha	CHUK	O43639-S321	O43639	NCK2	321	S	ESSPSDFSVSLKASG	FALSE	FALSE	0.6569949435158888	FALSE	S/T	S/T	0.0560432	0.607	0.428	0.041	0.041
O15111	Inhibitor of nuclear factor kappa-B kinase subunit alpha	CHUK	O43663-S574	O43663	PRC1	574	S	QRNFSINSVASTYSE	FALSE	FALSE	0.5277130963701075	FALSE	S/T	S/T	0.613781	0.64	0.187	0.041	0.041
O15111	Inhibitor of nuclear factor kappa-B kinase subunit alpha	CHUK	O43663-2-S544	O43663-2	PRC1-2	544	S	QRNFSINSVASTYSE	FALSE	FALSE	0.5038623961499247	FALSE	S/T	S/T	0.546874	0.64	0.187	0.041	0.041
O15111	Inhibitor of nuclear factor kappa-B kinase subunit alpha	CHUK	O43665-S16	O43665	RGS10	16	S	LSRKRPPSDIHDSDG	FALSE	FALSE	0.5339424812419817	FALSE	S/T	S/T	0.0103086	0.628	0.35	0.041	0.109
O15111	Inhibitor of nuclear factor kappa-B kinase subunit alpha	CHUK	O43665-S21	O43665	RGS10	21	S	PPSDIHDSDGSSSSS	FALSE	FALSE	0.5935100650227811	FALSE	S/T	S/T	0.0329921	0.628	0.35	0.041	0.109
O15111	Inhibitor of nuclear factor kappa-B kinase subunit alpha	CHUK	O43665-S31	O43665	RGS10	31	S	SSSSSHQSLKSTAKW	FALSE	FALSE	0.69868243755958	FALSE	S/T	S/T	0.0620484	0.628	0.35	0.041	0.109
O15111	Inhibitor of nuclear factor kappa-B kinase subunit alpha	CHUK	O43665-S176	O43665	RGS10	176	S	QTAAKRASRIYNT__	FALSE	FALSE	0.5284619896311233	FALSE	S/T	S/T	0.00394299	0.628	0.35	0.041	0.109
O15111	Inhibitor of nuclear factor kappa-B kinase subunit alpha	CHUK	O43665-1-S13	O43665-1	RGS10-1	13	S	CFADIHDSDGSSSSS	FALSE	FALSE	0.5778940194328933	FALSE	S/T	S/T	0.0381436	0.628	0.35	0.041	0.041
O15111	Inhibitor of nuclear factor kappa-B kinase subunit alpha	CHUK	O43687-S21	O43687	AKA7A	21	S	GKISELESSSSAVLQ	FALSE	FALSE	0.6063974781001138	FALSE	S/T	S/T	0.123903	0.632	0.294	0.041	0.041
O15111	Inhibitor of nuclear factor kappa-B kinase subunit alpha	CHUK	O43707-S121	O43707	ACTN4	121	S	KALDFIASKGVKLVS	FALSE	FALSE	0.6522247344229521	FALSE	S/T	S/T	0.155829	0.558	0.422	0.041	0.041
O15111	Inhibitor of nuclear factor kappa-B kinase subunit alpha	CHUK	O43707-S159	O43707	ACTN4	159	S	RFAIQDISVEETSAK	FALSE	FALSE	0.5368520904166764	FALSE	S/T	S/T	0.055256	0.558	0.422	0.041	0.041
O15111	Inhibitor of nuclear factor kappa-B kinase subunit alpha	CHUK	O43707-S191	O43707	ACTN4	191	S	NVQNFHISWKDGLAF	FALSE	FALSE	0.6594990642482269	FALSE	S/T	S/T	0.229287	0.558	0.422	0.041	0.041
O15111	Inhibitor of nuclear factor kappa-B kinase subunit alpha	CHUK	O43707-S262	O43707	ACTN4	262	S	KAIMTYVSSFYHAFS	FALSE	FALSE	0.6248690891735056	FALSE	S/T	S/T	0.0918044	0.558	0.422	0.041	0.041
O15111	Inhibitor of nuclear factor kappa-B kinase subunit alpha	CHUK	O43707-S263	O43707	ACTN4	263	S	AIMTYVSSFYHAFSG	FALSE	FALSE	0.6950219321744261	FALSE	S/T	S/T	0.496415	0.558	0.422	0.041	0.041
O15111	Inhibitor of nuclear factor kappa-B kinase subunit alpha	CHUK	O43707-S269	O43707	ACTN4	269	S	SSFYHAFSGAQKAET	FALSE	FALSE	0.5810214981152142	FALSE	S/T	S/T	0.0750548	0.558	0.422	0.041	0.041
O15111	Inhibitor of nuclear factor kappa-B kinase subunit alpha	CHUK	O43707-S303	O43707	ACTN4	303	S	EDYEKLASDLLEWIR	FALSE	FALSE	0.6926097865304693	FALSE	S/T	S/T	0.388575	0.558	0.422	0.041	0.041
O15111	Inhibitor of nuclear factor kappa-B kinase subunit alpha	CHUK	O43707-S381	O43707	ACTN4	381	S	PSEGKMVSDINNGWQ	FALSE	FALSE	0.6711407687919297	FALSE	S/T	S/T	0.296136	0.558	0.422	0.041	0.041
O15111	Inhibitor of nuclear factor kappa-B kinase subunit alpha	CHUK	O43707-S423	O43707	ACTN4	423	S	EKFRQKASIHEAWTD	FALSE	FALSE	0.6598357872145761	FALSE	S/T	S/T	0.222509	0.558	0.422	0.041	0.041
O15111	Inhibitor of nuclear factor kappa-B kinase subunit alpha	CHUK	O43707-S447	O43707	ACTN4	447	S	DYETATLSDIKALIR	FALSE	FALSE	0.613635060024026	FALSE	S/T	S/T	0.08125	0.558	0.422	0.041	0.041
O15111	Inhibitor of nuclear factor kappa-B kinase subunit alpha	CHUK	O43707-S461	O43707	ACTN4	461	S	RKHEAFESDLAAHQD	FALSE	FALSE	0.6942763968766549	FALSE	S/T	S/T	0.401809	0.558	0.422	0.041	0.041
O15111	Inhibitor of nuclear factor kappa-B kinase subunit alpha	CHUK	O43707-S488	O43707	ACTN4	488	S	NELDYYDSHNVNTRC	FALSE	FALSE	0.6531115538376423	FALSE	S/T	S/T	0.138192	0.558	0.422	0.041	0.041
O15111	Inhibitor of nuclear factor kappa-B kinase subunit alpha	CHUK	O43707-S507	O43707	ACTN4	507	S	DQWDALGSLTHSRRE	FALSE	FALSE	0.7158468802640795	FALSE	S/T	S/T	0.646238	0.558	0.422	0.041	0.041
O15111	Inhibitor of nuclear factor kappa-B kinase subunit alpha	CHUK	O43707-S606	O43707	ACTN4	606	S	ESNHIKLSGSNPYTT	FALSE	FALSE	0.5033591353147967	FALSE	S/T	S/T	0.0219354	0.558	0.422	0.041	0.041
O15111	Inhibitor of nuclear factor kappa-B kinase subunit alpha	CHUK	O43707-S656	O43707	ACTN4	656	S	HLRRQFASQANVVGP	FALSE	FALSE	0.6536835311647602	FALSE	S/T	S/T	0.172591	0.558	0.422	0.041	0.041
O15111	Inhibitor of nuclear factor kappa-B kinase subunit alpha	CHUK	O43707-S696	O43707	ACTN4	696	S	HLKQYERSIVDYKPN	FALSE	FALSE	0.5368520904166764	FALSE	S/T	S/T	0.0553748	0.558	0.422	0.041	0.041
O15111	Inhibitor of nuclear factor kappa-B kinase subunit alpha	CHUK	O43707-S773	O43707	ACTN4	773	S	QMQEFRASFNHFDKD	FALSE	FALSE	0.6623665497649647	FALSE	S/T	S/T	0.24222	0.558	0.422	0.041	0.041
O15111	Inhibitor of nuclear factor kappa-B kinase subunit alpha	CHUK	O43707-S796	O43707	ACTN4	796	S	EFKACLISLGYDVEN	FALSE	FALSE	0.7078538920658043	FALSE	S/T	S/T	0.810654	0.558	0.422	0.041	0.041
O15111	Inhibitor of nuclear factor kappa-B kinase subunit alpha	CHUK	O43734-S36	O43734	CIKS	36	S	LKPIPEYSPEEESEP	FALSE	FALSE	0.729646702354697	FALSE	S/T	S/T	6.33003e-5	0.383	0.478	0.041	0.225
O15111	Inhibitor of nuclear factor kappa-B kinase subunit alpha	CHUK	O43734-S210	O43734	CIKS	210	S	TIDTGYDSQPQDVLG	FALSE	FALSE	0.792769270153701	FALSE	S/T	S/T	0.0359982	0.383	0.478	0.041	0.225
O15111	Inhibitor of nuclear factor kappa-B kinase subunit alpha	CHUK	O43734-S383	O43734	CIKS	383	S	PQVPQPPSPAAVPRP	FALSE	FALSE	0.6842293422787015	FALSE	S/T	S/T	2.63847e-5	0.383	0.478	0.041	0.225
O15111	Inhibitor of nuclear factor kappa-B kinase subunit alpha	CHUK	O43734-T402	O43734	CIKS	402	T	PARGTLKTSNLPEEL	FALSE	FALSE	0.717807689713295	FALSE	S/T	S/T	3.45433e-4	0.383	0.478	0.041	0.225
O15111	Inhibitor of nuclear factor kappa-B kinase subunit alpha	CHUK	O43734-Y558	O43734	CIKS	558	Y	RLLREEEYVAPPRGP	FALSE	FALSE	0.6730307075502215	FALSE	S/T	Y	6.74922e-8	0.383	0.478	0.041	0.225
O15111	Inhibitor of nuclear factor kappa-B kinase subunit alpha	CHUK	O43741-S21	O43741	AAKB2	21	S	HGAKAARSEGAGGHA	FALSE	FALSE	0.6528392394620459	FALSE	S/T	S/T	0.0349153	0.746	0.404	0.041	0.041
O15111	Inhibitor of nuclear factor kappa-B kinase subunit alpha	CHUK	O43741-S47	O43741	AAKB2	47	S	TDDPSVFSLPDSKLP	FALSE	FALSE	0.8303965064719211	FALSE	S/T	S/T	0.51946	0.746	0.404	0.041	0.041
O15111	Inhibitor of nuclear factor kappa-B kinase subunit alpha	CHUK	O43741-S61	O43741	AAKB2	61	S	PGDKEFVSWQQDLED	FALSE	FALSE	0.8265918633962467	FALSE	S/T	S/T	0.631875	0.746	0.404	0.041	0.041
O15111	Inhibitor of nuclear factor kappa-B kinase subunit alpha	CHUK	O43741-S69	O43741	AAKB2	69	S	WQQDLEDSVKPTQQA	FALSE	FALSE	0.6565229555062775	FALSE	S/T	S/T	0.035354	0.746	0.404	0.041	0.041
O15111	Inhibitor of nuclear factor kappa-B kinase subunit alpha	CHUK	O43741-S93	O43741	AAKB2	93	S	GGKEVFISGSFNNWS	FALSE	FALSE	0.8271788362335005	FALSE	S/T	S/T	0.64725	0.746	0.404	0.041	0.041
O15111	Inhibitor of nuclear factor kappa-B kinase subunit alpha	CHUK	O43741-S95	O43741	AAKB2	95	S	KEVFISGSFNNWSTK	FALSE	FALSE	0.7065096634536612	FALSE	S/T	S/T	0.0703511	0.746	0.404	0.041	0.041
O15111	Inhibitor of nuclear factor kappa-B kinase subunit alpha	CHUK	O43741-S108	O43741	AAKB2	108	S	TKIPLIKSHNDFVAI	FALSE	FALSE	0.770941888994119	FALSE	S/T	S/T	0.122144	0.746	0.404	0.041	0.041
O15111	Inhibitor of nuclear factor kappa-B kinase subunit alpha	CHUK	O43741-S158	O43741	AAKB2	158	S	NLIHVKKSDFEVFDA	FALSE	FALSE	0.567813503996835	FALSE	S/T	S/T	0.0147063	0.746	0.404	0.041	0.041
O15111	Inhibitor of nuclear factor kappa-B kinase subunit alpha	CHUK	O43741-S170	O43741	AAKB2	170	S	FDALKLDSMESSETS	FALSE	FALSE	0.7614348327391913	FALSE	S/T	S/T	0.233781	0.746	0.404	0.041	0.041
O15111	Inhibitor of nuclear factor kappa-B kinase subunit alpha	CHUK	O43741-S173	O43741	AAKB2	173	S	LKLDSMESSETSCRD	FALSE	FALSE	0.7161543563639595	FALSE	S/T	S/T	0.0678671	0.746	0.404	0.041	0.041
O15111	Inhibitor of nuclear factor kappa-B kinase subunit alpha	CHUK	O43741-S177	O43741	AAKB2	177	S	SMESSETSCRDLSSS	FALSE	FALSE	0.5460440991812614	FALSE	S/T	S/T	0.0059835	0.746	0.404	0.041	0.041
O15111	Inhibitor of nuclear factor kappa-B kinase subunit alpha	CHUK	O43741-S183	O43741	AAKB2	183	S	TSCRDLSSSPPGPYG	FALSE	FALSE	0.6454190167918241	FALSE	S/T	S/T	0.0330754	0.746	0.404	0.041	0.041
O15111	Inhibitor of nuclear factor kappa-B kinase subunit alpha	CHUK	O43741-S204	O43741	AAKB2	204	S	RSEERFKSPPILPPH	FALSE	FALSE	0.5014776280298127	FALSE	S/T	S/T	0.00352978	0.746	0.404	0.041	0.041
O15111	Inhibitor of nuclear factor kappa-B kinase subunit alpha	CHUK	O43741-T148	O43741	AAKB2	148	T	VVTSQLGTINNLIHV	FALSE	FALSE	0.561469692384064	FALSE	S/T	S/T	0.0131468	0.746	0.404	0.041	0.041
O15111	Inhibitor of nuclear factor kappa-B kinase subunit alpha	CHUK	O43745-S16	O43745	CHP2	16	S	AVIPDGDSIRRETGF	FALSE	FALSE	0.6491920465182832	FALSE	S/T	S/T	0.287176	0.741	0.297	0.041	0.041
O15111	Inhibitor of nuclear factor kappa-B kinase subunit alpha	CHUK	O43745-S27	O43745	CHP2	27	S	ETGFSQASLLRLHHR	FALSE	FALSE	0.6180639434017146	FALSE	S/T	S/T	0.224973	0.741	0.297	0.041	0.041
O15111	Inhibitor of nuclear factor kappa-B kinase subunit alpha	CHUK	O43765-S171	O43765	SGTA	171	S	RMGLALSSLNKHVEA	FALSE	FALSE	0.5282016813394749	FALSE	S/T	S/T	0.833054	0.733	0.179	0.041	0.041
O15111	Inhibitor of nuclear factor kappa-B kinase subunit alpha	CHUK	O43768-S67	O43768	ENSA	67	S	KGQKYFDSGDYNMAK	FALSE	FALSE	0.5066474257922575	FALSE	S/T	S/T	0.438123	0.726	0.246	0.041	0.041
O15111	Inhibitor of nuclear factor kappa-B kinase subunit alpha	CHUK	O43768-S84	O43768	ENSA	84	S	MKNKQLPSAGPDKNL	FALSE	FALSE	0.504036839746942	FALSE	S/T	S/T	0.390699	0.726	0.246	0.041	0.041
O15111	Inhibitor of nuclear factor kappa-B kinase subunit alpha	CHUK	O43768-3-S83	O43768-3	ENSA-3	83	S	EMQKYFDSGDYNMAK	FALSE	FALSE	0.5022873170646136	FALSE	S/T	S/T	0.382444	0.726	0.246	0.041	0.041
O15111	Inhibitor of nuclear factor kappa-B kinase subunit alpha	CHUK	O43781-S453	O43781	DYRK3	453	S	KGIPRYCSVTTQADG	FALSE	FALSE	0.6389519230330983	TRUE	S/T	S/T	0.976008	0.711	0.345	0.041	0.041
O15111	Inhibitor of nuclear factor kappa-B kinase subunit alpha	CHUK	O43815-S204	O43815	STRN	204	S	EDDKNQDSVVNGTEA	FALSE	FALSE	0.5278704641270382	FALSE	S/T	S/T	0.829086	0.462	0.242	0.041	0.041
O15111	Inhibitor of nuclear factor kappa-B kinase subunit alpha	CHUK	O43815-S239	O43815	STRN	239	S	DNFKFLESAAADFSD	FALSE	FALSE	0.5155760760566467	FALSE	S/T	S/T	0.370426	0.462	0.242	0.041	0.041
O15111	Inhibitor of nuclear factor kappa-B kinase subunit alpha	CHUK	O43822-S201	O43822	CF410	201	S	PSRGQFPSLSARDAS	FALSE	FALSE	0.5606319439487851	FALSE	S/T	S/T	0.841723	0.665	0.196	0.041	0.041
O15111	Inhibitor of nuclear factor kappa-B kinase subunit alpha	CHUK	O43823-S91	O43823	AKAP8	91	S	PCTDNSDSLIAKINQ	FALSE	FALSE	0.7346936943386804	FALSE	S/T	S/T	0.12107	0.609	0.442	0.041	0.041
O15111	Inhibitor of nuclear factor kappa-B kinase subunit alpha	CHUK	O43823-S112	O43823	AKAP8	112	S	KEGGRGGSGGGGEGI	FALSE	FALSE	0.7073420194006574	FALSE	S/T	S/T	0.174523	0.609	0.442	0.041	0.041
O15111	Inhibitor of nuclear factor kappa-B kinase subunit alpha	CHUK	O43823-S136	O43823	AKAP8	136	S	QPFESYDSRPCLPEH	FALSE	FALSE	0.5525934625131012	FALSE	S/T	S/T	0.011365	0.609	0.442	0.041	0.041
O15111	Inhibitor of nuclear factor kappa-B kinase subunit alpha	CHUK	O43823-S149	O43823	AKAP8	149	S	EHNPYRPSYSYDYEF	FALSE	FALSE	0.6891586351846793	FALSE	S/T	S/T	0.0903069	0.609	0.442	0.041	0.041
O15111	Inhibitor of nuclear factor kappa-B kinase subunit alpha	CHUK	O43823-S165	O43823	AKAP8	165	S	LGSDRNGSFGGQYSE	FALSE	FALSE	0.7760869939873921	FALSE	S/T	S/T	0.392477	0.609	0.442	0.041	0.041
O15111	Inhibitor of nuclear factor kappa-B kinase subunit alpha	CHUK	O43823-S182	O43823	AKAP8	182	S	DPARERGSLDGFMRG	FALSE	FALSE	0.721370003505966	FALSE	S/T	S/T	0.137292	0.609	0.442	0.041	0.041
O15111	Inhibitor of nuclear factor kappa-B kinase subunit alpha	CHUK	O43823-S199	O43823	AKAP8	199	S	QGRFQDRSNPGTFMR	FALSE	FALSE	0.5439503306929433	FALSE	S/T	S/T	0.00947398	0.609	0.442	0.041	0.041
O15111	Inhibitor of nuclear factor kappa-B kinase subunit alpha	CHUK	O43823-S323	O43823	AKAP8	323	S	TKLARVDSEGDFSEN	FALSE	FALSE	0.7208162209534628	FALSE	S/T	S/T	0.242542	0.609	0.442	0.041	0.041
O15111	Inhibitor of nuclear factor kappa-B kinase subunit alpha	CHUK	O43823-S328	O43823	AKAP8	328	S	VDSEGDFSENDDAAG	FALSE	FALSE	0.5509011548207935	FALSE	S/T	S/T	0.0116013	0.609	0.442	0.041	0.041
O15111	Inhibitor of nuclear factor kappa-B kinase subunit alpha	CHUK	O43823-S339	O43823	AKAP8	339	S	DAAGDFRSGDEEFKG	FALSE	FALSE	0.7781968697389502	FALSE	S/T	S/T	0.488383	0.609	0.442	0.041	0.041
O15111	Inhibitor of nuclear factor kappa-B kinase subunit alpha	CHUK	O43823-S353	O43823	AKAP8	353	S	GEDELCDSGRQRGEK	FALSE	FALSE	0.6973601622849569	FALSE	S/T	S/T	0.203769	0.609	0.442	0.041	0.041
O15111	Inhibitor of nuclear factor kappa-B kinase subunit alpha	CHUK	O43823-S399	O43823	AKAP8	399	S	CSVCKFRSFDDEEIQ	FALSE	FALSE	0.7810909475780843	FALSE	S/T	S/T	0.80681	0.609	0.442	0.041	0.041
O15111	Inhibitor of nuclear factor kappa-B kinase subunit alpha	CHUK	O43823-S644	O43823	AKAP8	644	S	KGVPKARSEAAEAGN	FALSE	FALSE	0.6381998878678067	FALSE	S/T	S/T	0.0756877	0.609	0.442	0.041	0.041
O15111	Inhibitor of nuclear factor kappa-B kinase subunit alpha	CHUK	O43823-S685	O43823	AKAP8	685	S	VEQTDAESKDAVPTE	FALSE	FALSE	0.5758714975529933	FALSE	S/T	S/T	0.0188372	0.609	0.442	0.041	0.041
O15111	Inhibitor of nuclear factor kappa-B kinase subunit alpha	CHUK	O43852-S44	O43852	CALU	44	S	KVHNDAQSFDYDHDA	FALSE	FALSE	0.6083170385922084	FALSE	S/T	S/T	0.681385	0.504	0.279	0.041	0.041
O15111	Inhibitor of nuclear factor kappa-B kinase subunit alpha	CHUK	O43852-S125	O43852	CALU	125	S	LNEDGLVSWEEYKNA	FALSE	FALSE	0.6123371491046646	FALSE	S/T	S/T	0.714638	0.504	0.279	0.041	0.041
O15111	Inhibitor of nuclear factor kappa-B kinase subunit alpha	CHUK	O43852-S261	O43852	CALU	261	S	TKDWILPSDYDHAEA	FALSE	FALSE	0.5797815905728588	FALSE	S/T	S/T	0.459928	0.504	0.279	0.041	0.041
O15111	Inhibitor of nuclear factor kappa-B kinase subunit alpha	CHUK	O43852-S277	O43852	CALU	277	S	ARHLVYESDQNKDGK	FALSE	FALSE	0.5974733818316408	FALSE	S/T	S/T	0.563256	0.504	0.279	0.041	0.041
O15111	Inhibitor of nuclear factor kappa-B kinase subunit alpha	CHUK	O43865-S29	O43865	SAHH2	29	S	IEDAEKYSFMATVTK	FALSE	FALSE	0.5057473698018237	FALSE	S/T	S/T	0.116695	0.609	0.265	0.041	0.041
O15111	Inhibitor of nuclear factor kappa-B kinase subunit alpha	CHUK	O43865-S74	O43865	SAHH2	74	S	ISQSSTDSYSSAASY	FALSE	FALSE	0.5011824940746961	FALSE	S/T	S/T	0.133963	0.609	0.265	0.041	0.041
O15111	Inhibitor of nuclear factor kappa-B kinase subunit alpha	CHUK	O43889-S46	O43889	CREB3	46	S	LPLSEVPSDWEVDDL	FALSE	FALSE	0.5764250180387911	FALSE	S/T	S/T	0.0126423	0.662	0.4	0.041	0.041
O15111	Inhibitor of nuclear factor kappa-B kinase subunit alpha	CHUK	O43909-S389	O43909	EXTL3	389	S	TLKAVQDSKLDQVLV	FALSE	FALSE	0.527864410759836	FALSE	S/T	S/T	0.319709	0.467	0.279	0.041	0.041
O15111	Inhibitor of nuclear factor kappa-B kinase subunit alpha	CHUK	O43909-S499	O43909	EXTL3	499	S	EVHFLLRSLSDSDLL	FALSE	FALSE	0.5596333575026546	FALSE	S/T	S/T	0.504406	0.467	0.279	0.041	0.041
O15111	Inhibitor of nuclear factor kappa-B kinase subunit alpha	CHUK	O43914-S99	O43914	TYOBP	99	S	QELQGQRSDVYSDLN	FALSE	FALSE	0.5108104709864083	FALSE	S/T	S/T	0.0477011	0.507	0.451	0.041	0.041
O15111	Inhibitor of nuclear factor kappa-B kinase subunit alpha	CHUK	O43918-S156	O43918	AIRE	156	S	RGTASPGSQLKAKPP	FALSE	FALSE	0.6016600208701322	FALSE	S/T	S/T	3.59282e-4	0.704	0.395	0.041	0.064
O15111	Inhibitor of nuclear factor kappa-B kinase subunit alpha	CHUK	O43918-S187	O43918	AIRE	187	S	GIQTMSASVQRAVAM	FALSE	FALSE	0.7197657790668757	FALSE	S/T	S/T	0.00213217	0.704	0.395	0.041	0.064
O15111	Inhibitor of nuclear factor kappa-B kinase subunit alpha	CHUK	O43918-T68	O43918	AIRE	68	T	ALLSWLLTQDSTAIL	FALSE	FALSE	0.5835300828957853	FALSE	S/T	S/T	1.28858e-5	0.704	0.395	0.041	0.064
O15111	Inhibitor of nuclear factor kappa-B kinase subunit alpha	CHUK	O43918-T147	O43918	AIRE	147	T	AAAPAALTPRGTASP	FALSE	FALSE	0.5658162205191302	FALSE	S/T	S/T	4.317e-6	0.704	0.395	0.041	0.064
O15111	Inhibitor of nuclear factor kappa-B kinase subunit alpha	CHUK	O43918-T183	O43918	AIRE	183	T	PLGNGIQTMSASVQR	FALSE	FALSE	0.592470866248406	FALSE	S/T	S/T	3.16905e-4	0.704	0.395	0.041	0.064
O15111	Inhibitor of nuclear factor kappa-B kinase subunit alpha	CHUK	O43934-S448	O43934	MFS11	448	S	ARGSDYRSI______	FALSE	FALSE	0.5711852102136067	FALSE	S/T	S/T	0.431526	0.35	0.383	0.041	0.041
O15111	Inhibitor of nuclear factor kappa-B kinase subunit alpha	CHUK	O60216-S9	O60216	RAD21	9	S	FYAHFVLSKRGPLAK	FALSE	FALSE	0.7419664115595725	FALSE	S/T	S/T	0.275157	0.64	0.255	0.146	0.041
O15111	Inhibitor of nuclear factor kappa-B kinase subunit alpha	CHUK	O60216-S134	O60216	RAD21	134	S	IDVAQQFSLNQSRVE	FALSE	FALSE	0.7880753285683562	FALSE	S/T	S/T	0.420535	0.64	0.255	0.146	0.041
O15111	Inhibitor of nuclear factor kappa-B kinase subunit alpha	CHUK	O60216-S153	O60216	RAD21	153	S	REEVGNISILQENDF	FALSE	FALSE	0.7506660556947822	FALSE	S/T	S/T	0.331948	0.64	0.255	0.146	0.041
O15111	Inhibitor of nuclear factor kappa-B kinase subunit alpha	CHUK	O60216-S200	O60216	RAD21	200	S	LESEQSTSNLNEKIN	FALSE	FALSE	0.6326467712299676	FALSE	S/T	S/T	0.0587799	0.64	0.255	0.146	0.041
O15111	Inhibitor of nuclear factor kappa-B kinase subunit alpha	CHUK	O60216-S249	O60216	RAD21	249	S	FDDPPALSEAGVMLP	FALSE	FALSE	0.5397504818461045	FALSE	S/T	S/T	0.0286834	0.64	0.255	0.146	0.041
O15111	Inhibitor of nuclear factor kappa-B kinase subunit alpha	CHUK	O60216-S374	O60216	RAD21	374	S	GGVEKLFSLPAQPLW	FALSE	FALSE	0.7989937598901747	FALSE	S/T	S/T	0.630014	0.64	0.255	0.146	0.041
O15111	Inhibitor of nuclear factor kappa-B kinase subunit alpha	CHUK	O60216-S454	O60216	RAD21	454	S	EPSRLQESVMEASRT	FALSE	FALSE	0.7563781005127094	FALSE	S/T	S/T	0.350709	0.64	0.255	0.146	0.041
O15111	Inhibitor of nuclear factor kappa-B kinase subunit alpha	CHUK	O60218-S291	O60218	AK1BA	291	S	EEMATILSFNRNWRA	FALSE	FALSE	0.5236208480936735	FALSE	S/T	S/T	0.642375	0.612	0.209	0.041	0.041
O15111	Inhibitor of nuclear factor kappa-B kinase subunit alpha	CHUK	O60229-S86	O60229	KALRN	86	S	TYLASVPSEDVCKRG	FALSE	FALSE	0.5814578031018012	TRUE	S/T	S/T	0.593231	0.656	0.387	0.041	0.041
O15111	Inhibitor of nuclear factor kappa-B kinase subunit alpha	CHUK	O60229-S672	O60229	KALRN	672	S	LEDVCADSVDAVQEL	FALSE	FALSE	0.5589783091660274	TRUE	S/T	S/T	0.822507	0.656	0.387	0.041	0.041
O15111	Inhibitor of nuclear factor kappa-B kinase subunit alpha	CHUK	O60229-S1256	O60229	KALRN	1256	S	ELDIIPASLSDREVK	FALSE	FALSE	0.5097119848202837	TRUE	S/T	S/T	0.222134	0.656	0.387	0.041	0.041
O15111	Inhibitor of nuclear factor kappa-B kinase subunit alpha	CHUK	O60229-S1607	O60229	KALRN	1607	S	PAKQRNNSKRDGVED	FALSE	FALSE	0.5319161651879497	TRUE	S/T	S/T	0.278476	0.656	0.387	0.041	0.041
O15111	Inhibitor of nuclear factor kappa-B kinase subunit alpha	CHUK	O60229-S1713	O60229	KALRN	1713	S	LCISHSRSSVEMDCF	FALSE	FALSE	0.5169141854507138	TRUE	S/T	S/T	0.103556	0.656	0.387	0.041	0.041
O15111	Inhibitor of nuclear factor kappa-B kinase subunit alpha	CHUK	O60229-S1714	O60229	KALRN	1714	S	CISHSRSSVEMDCFF	FALSE	FALSE	0.5784111197053743	TRUE	S/T	S/T	0.667919	0.656	0.387	0.041	0.041
O15111	Inhibitor of nuclear factor kappa-B kinase subunit alpha	CHUK	O60229-S1741	O60229	KALRN	1741	S	ENGGKSESVANLQAQ	FALSE	FALSE	0.5589116424993608	TRUE	S/T	S/T	0.798128	0.656	0.387	0.041	0.041
O15111	Inhibitor of nuclear factor kappa-B kinase subunit alpha	CHUK	O60229-S1750	O60229	KALRN	1750	S	ANLQAQPSLNSIHSS	FALSE	FALSE	0.5995263470854288	TRUE	S/T	S/T	0.891981	0.656	0.387	0.041	0.041
O15111	Inhibitor of nuclear factor kappa-B kinase subunit alpha	CHUK	O60229-S1753	O60229	KALRN	1753	S	QAQPSLNSIHSSPGP	FALSE	FALSE	0.6268610051488646	TRUE	S/T	S/T	0.934603	0.656	0.387	0.041	0.041
O15111	Inhibitor of nuclear factor kappa-B kinase subunit alpha	CHUK	O60229-S1756	O60229	KALRN	1756	S	PSLNSIHSSPGPKRS	FALSE	FALSE	0.5354057100199738	TRUE	S/T	S/T	0.357613	0.656	0.387	0.041	0.041
O15111	Inhibitor of nuclear factor kappa-B kinase subunit alpha	CHUK	O60229-S1780	O60229	KALRN	1780	S	SPVRRLNSGKADGNI	FALSE	FALSE	0.5598890234517416	TRUE	S/T	S/T	0.828427	0.656	0.387	0.041	0.041
O15111	Inhibitor of nuclear factor kappa-B kinase subunit alpha	CHUK	O60229-S1799	O60229	KALRN	1799	S	KVRDGRKSFDLGSPK	FALSE	FALSE	0.524191999298097	TRUE	S/T	S/T	0.261228	0.656	0.387	0.041	0.041
O15111	Inhibitor of nuclear factor kappa-B kinase subunit alpha	CHUK	O60229-S1817	O60229	KALRN	1817	S	ETTPQGDSADEKSKK	FALSE	FALSE	0.5690685626973033	TRUE	S/T	S/T	0.436719	0.656	0.387	0.041	0.041
O15111	Inhibitor of nuclear factor kappa-B kinase subunit alpha	CHUK	O60229-S2164	O60229	KALRN	2164	S	SELLRKGSLTPGYMF	FALSE	FALSE	0.5169288638339716	TRUE	S/T	S/T	0.31269	0.656	0.387	0.041	0.041
O15111	Inhibitor of nuclear factor kappa-B kinase subunit alpha	CHUK	O60229-S2237	O60229	KALRN	2237	S	DFLNALQSPIEYQRK	FALSE	FALSE	0.5280064641592318	TRUE	S/T	S/T	0.105365	0.656	0.387	0.041	0.041
O15111	Inhibitor of nuclear factor kappa-B kinase subunit alpha	CHUK	O60229-S2312	O60229	KALRN	2312	S	PGDKFEASKQNDLGG	FALSE	FALSE	0.5814428342992534	TRUE	S/T	S/T	0.51872	0.656	0.387	0.041	0.041
O15111	Inhibitor of nuclear factor kappa-B kinase subunit alpha	CHUK	O60229-S2392	O60229	KALRN	2392	S	TKATAAESSDGSIKK	FALSE	FALSE	0.5169288638339716	TRUE	S/T	S/T	0.314806	0.656	0.387	0.041	0.041
O15111	Inhibitor of nuclear factor kappa-B kinase subunit alpha	CHUK	O60229-S2396	O60229	KALRN	2396	S	AAESSDGSIKKSCSW	FALSE	FALSE	0.5278557953599254	TRUE	S/T	S/T	0.13311	0.656	0.387	0.041	0.041
O15111	Inhibitor of nuclear factor kappa-B kinase subunit alpha	CHUK	O60229-S2402	O60229	KALRN	2402	S	GSIKKSCSWHTLRMR	FALSE	FALSE	0.5348803037700676	TRUE	S/T	S/T	0.346699	0.656	0.387	0.041	0.041
O15111	Inhibitor of nuclear factor kappa-B kinase subunit alpha	CHUK	O60229-S2437	O60229	KALRN	2437	S	DILGNKVSVKETNSS	FALSE	FALSE	0.5789515525744648	TRUE	S/T	S/T	0.556049	0.656	0.387	0.041	0.041
O15111	Inhibitor of nuclear factor kappa-B kinase subunit alpha	CHUK	O60229-S2560	O60229	KALRN	2560	S	DHGTTSTSATVKVQG	FALSE	FALSE	0.5395365006785408	TRUE	S/T	S/T	0.385188	0.656	0.387	0.041	0.041
O15111	Inhibitor of nuclear factor kappa-B kinase subunit alpha	CHUK	O60229-S2716	O60229	KALRN	2716	S	DVAVKFVSKKMKKKE	FALSE	FALSE	0.5591275291988681	TRUE	S/T	S/T	0.844687	0.656	0.387	0.041	0.041
O15111	Inhibitor of nuclear factor kappa-B kinase subunit alpha	CHUK	O60237-S29	O60237	MYPT2	29	S	QLRRWRGSLTEQEPA	FALSE	FALSE	0.5560005194914945	FALSE	S/T	S/T	0.0267416	0.715	0.353	0.041	0.041
O15111	Inhibitor of nuclear factor kappa-B kinase subunit alpha	CHUK	O60237-S67	O60237	MYPT2	67	S	AVFLAACSSGDTDEV	FALSE	FALSE	0.8013259434482631	FALSE	S/T	S/T	0.4397	0.715	0.353	0.041	0.041
O15111	Inhibitor of nuclear factor kappa-B kinase subunit alpha	CHUK	O60237-S358	O60237	MYPT2	358	S	EEENKESSSSSSEEE	FALSE	FALSE	0.7009775189366052	FALSE	S/T	S/T	0.174425	0.715	0.353	0.041	0.041
O15111	Inhibitor of nuclear factor kappa-B kinase subunit alpha	CHUK	O60237-S359	O60237	MYPT2	359	S	EENKESSSSSSEEEE	FALSE	FALSE	0.7018939026236295	FALSE	S/T	S/T	0.151422	0.715	0.353	0.041	0.041
O15111	Inhibitor of nuclear factor kappa-B kinase subunit alpha	CHUK	O60237-S374	O60237	MYPT2	374	S	GEDEASESETEKEAD	FALSE	FALSE	0.7018939026236295	FALSE	S/T	S/T	0.150416	0.715	0.353	0.041	0.041
O15111	Inhibitor of nuclear factor kappa-B kinase subunit alpha	CHUK	O60237-S393	O60237	MYPT2	393	S	AFVNHSNSESKSSIT	FALSE	FALSE	0.6087934402172932	FALSE	S/T	S/T	0.0472565	0.715	0.353	0.041	0.041
O15111	Inhibitor of nuclear factor kappa-B kinase subunit alpha	CHUK	O60237-S395	O60237	MYPT2	395	S	VNHSNSESKSSITEQ	FALSE	FALSE	0.7145149377273555	FALSE	S/T	S/T	0.28303	0.715	0.353	0.041	0.041
O15111	Inhibitor of nuclear factor kappa-B kinase subunit alpha	CHUK	O60237-S412	O60237	MYPT2	412	S	APAQNTFSASSARRF	FALSE	FALSE	0.8111988698290925	FALSE	S/T	S/T	0.593161	0.715	0.353	0.041	0.041
O15111	Inhibitor of nuclear factor kappa-B kinase subunit alpha	CHUK	O60237-S420	O60237	MYPT2	420	S	ASSARRFSSGLFNKP	FALSE	FALSE	0.6771869530386517	FALSE	S/T	S/T	0.0963572	0.715	0.353	0.041	0.041
O15111	Inhibitor of nuclear factor kappa-B kinase subunit alpha	CHUK	O60237-S421	O60237	MYPT2	421	S	SSARRFSSGLFNKPE	FALSE	FALSE	0.8110969501349355	FALSE	S/T	S/T	0.774281	0.715	0.353	0.041	0.041
O15111	Inhibitor of nuclear factor kappa-B kinase subunit alpha	CHUK	O60237-S447	O60237	MYPT2	447	S	LGLRKTGSHNMLSEV	FALSE	FALSE	0.72283222723171	FALSE	S/T	S/T	0.270955	0.715	0.353	0.041	0.041
O15111	Inhibitor of nuclear factor kappa-B kinase subunit alpha	CHUK	O60237-S452	O60237	MYPT2	452	S	TGSHNMLSEVANSRE	FALSE	FALSE	0.8102147274507895	FALSE	S/T	S/T	0.605907	0.715	0.353	0.041	0.041
O15111	Inhibitor of nuclear factor kappa-B kinase subunit alpha	CHUK	O60237-S457	O60237	MYPT2	457	S	MLSEVANSREPIRDR	FALSE	FALSE	0.6337887288684747	FALSE	S/T	S/T	0.0815363	0.715	0.353	0.041	0.041
O15111	Inhibitor of nuclear factor kappa-B kinase subunit alpha	CHUK	O60237-S471	O60237	MYPT2	471	S	RGSSIYRSSSSPRIS	FALSE	FALSE	0.7136234016771987	FALSE	S/T	S/T	0.286747	0.715	0.353	0.041	0.041
O15111	Inhibitor of nuclear factor kappa-B kinase subunit alpha	CHUK	O60237-S472	O60237	MYPT2	472	S	GSSIYRSSSSPRISA	FALSE	FALSE	0.6339452795600804	FALSE	S/T	S/T	0.0672998	0.715	0.353	0.041	0.041
O15111	Inhibitor of nuclear factor kappa-B kinase subunit alpha	CHUK	O60237-S473	O60237	MYPT2	473	S	SSIYRSSSSPRISAL	FALSE	FALSE	0.5328345121760744	FALSE	S/T	S/T	0.0195365	0.715	0.353	0.041	0.041
O15111	Inhibitor of nuclear factor kappa-B kinase subunit alpha	CHUK	O60237-S492	O60237	MYPT2	492	S	DKERENKSYISSLAP	FALSE	FALSE	0.7966914728517712	FALSE	S/T	S/T	0.399428	0.715	0.353	0.041	0.041
O15111	Inhibitor of nuclear factor kappa-B kinase subunit alpha	CHUK	O60237-S504	O60237	MYPT2	504	S	LAPRKLNSTSDIEEK	FALSE	FALSE	0.7963727500798341	FALSE	S/T	S/T	0.426182	0.715	0.353	0.041	0.041
O15111	Inhibitor of nuclear factor kappa-B kinase subunit alpha	CHUK	O60237-S506	O60237	MYPT2	506	S	PRKLNSTSDIEEKEN	FALSE	FALSE	0.7807215744977174	FALSE	S/T	S/T	0.355023	0.715	0.353	0.041	0.041
O15111	Inhibitor of nuclear factor kappa-B kinase subunit alpha	CHUK	O60237-S523	O60237	MYPT2	523	S	SAVNLVRSGSYTRQL	FALSE	FALSE	0.7895589120486632	FALSE	S/T	S/T	0.36761	0.715	0.353	0.041	0.041
O15111	Inhibitor of nuclear factor kappa-B kinase subunit alpha	CHUK	O60237-S525	O60237	MYPT2	525	S	VNLVRSGSYTRQLWR	FALSE	FALSE	0.7893396429456732	FALSE	S/T	S/T	0.372961	0.715	0.353	0.041	0.041
O15111	Inhibitor of nuclear factor kappa-B kinase subunit alpha	CHUK	O60237-S561	O60237	MYPT2	561	S	LKRTPHKSQADTTAE	FALSE	FALSE	0.5845044105611392	FALSE	S/T	S/T	0.0364377	0.715	0.353	0.041	0.041
O15111	Inhibitor of nuclear factor kappa-B kinase subunit alpha	CHUK	O60237-S618	O60237	MYPT2	618	S	EAREKRRSYLTPVRD	FALSE	FALSE	0.7221655605650433	FALSE	S/T	S/T	0.274639	0.715	0.353	0.041	0.041
O15111	Inhibitor of nuclear factor kappa-B kinase subunit alpha	CHUK	O60237-S645	O60237	MYPT2	645	S	QARQTRRSTQGVTLT	FALSE	FALSE	0.5646470859387245	FALSE	S/T	S/T	0.028089	0.715	0.353	0.041	0.041
O15111	Inhibitor of nuclear factor kappa-B kinase subunit alpha	CHUK	O60237-S694	O60237	MYPT2	694	S	SPEKHEPSAVPATEA	FALSE	FALSE	0.708668775408805	FALSE	S/T	S/T	0.132806	0.715	0.353	0.041	0.041
O15111	Inhibitor of nuclear factor kappa-B kinase subunit alpha	CHUK	O60237-S711	O60237	MYPT2	711	S	GQQPWGRSLDEEPIC	FALSE	FALSE	0.6284773570363796	FALSE	S/T	S/T	0.0683308	0.715	0.353	0.041	0.041
O15111	Inhibitor of nuclear factor kappa-B kinase subunit alpha	CHUK	O60237-S760	O60237	MYPT2	760	S	NRFSVPDSESSETTT	FALSE	FALSE	0.598311021499263	FALSE	S/T	S/T	0.0516731	0.715	0.353	0.041	0.041
O15111	Inhibitor of nuclear factor kappa-B kinase subunit alpha	CHUK	O60237-S762	O60237	MYPT2	762	S	FSVPDSESSETTTNT	FALSE	FALSE	0.5845044105611392	FALSE	S/T	S/T	0.0363984	0.715	0.353	0.041	0.041
O15111	Inhibitor of nuclear factor kappa-B kinase subunit alpha	CHUK	O60237-S789	O60237	MYPT2	789	S	EADLDEQSSKRLSIR	FALSE	FALSE	0.5832338456775519	FALSE	S/T	S/T	0.035597	0.715	0.353	0.041	0.041
O15111	Inhibitor of nuclear factor kappa-B kinase subunit alpha	CHUK	O60237-S790	O60237	MYPT2	790	S	ADLDEQSSKRLSIRE	FALSE	FALSE	0.7045407531439882	FALSE	S/T	S/T	0.304787	0.715	0.353	0.041	0.041
O15111	Inhibitor of nuclear factor kappa-B kinase subunit alpha	CHUK	O60237-S794	O60237	MYPT2	794	S	EQSSKRLSIRERRRP	FALSE	FALSE	0.8046529356562988	FALSE	S/T	S/T	0.54601	0.715	0.353	0.041	0.041
O15111	Inhibitor of nuclear factor kappa-B kinase subunit alpha	CHUK	O60237-S839	O60237	MYPT2	839	S	ERLSRLESGGSNPTT	FALSE	FALSE	0.8115984955490042	FALSE	S/T	S/T	0.886278	0.715	0.353	0.041	0.041
O15111	Inhibitor of nuclear factor kappa-B kinase subunit alpha	CHUK	O60237-S842	O60237	MYPT2	842	S	SRLESGGSNPTTSDS	FALSE	FALSE	0.7151118458139321	FALSE	S/T	S/T	0.240878	0.715	0.353	0.041	0.041
O15111	Inhibitor of nuclear factor kappa-B kinase subunit alpha	CHUK	O60237-S847	O60237	MYPT2	847	S	GGSNPTTSDSYGDRA	FALSE	FALSE	0.6941604320208453	FALSE	S/T	S/T	0.225854	0.715	0.353	0.041	0.041
O15111	Inhibitor of nuclear factor kappa-B kinase subunit alpha	CHUK	O60237-S849	O60237	MYPT2	849	S	SNPTTSDSYGDRASA	FALSE	FALSE	0.8096509780688956	FALSE	S/T	S/T	0.735458	0.715	0.353	0.041	0.041
O15111	Inhibitor of nuclear factor kappa-B kinase subunit alpha	CHUK	O60237-S855	O60237	MYPT2	855	S	DSYGDRASARARREA	FALSE	FALSE	0.6139102588037845	FALSE	S/T	S/T	0.0787382	0.715	0.353	0.041	0.041
O15111	Inhibitor of nuclear factor kappa-B kinase subunit alpha	CHUK	O60237-S878	O60237	MYPT2	878	S	TSRVEEDSNRDYKKL	FALSE	FALSE	0.7139682053609409	FALSE	S/T	S/T	0.112347	0.715	0.353	0.041	0.041
O15111	Inhibitor of nuclear factor kappa-B kinase subunit alpha	CHUK	O60237-S947	O60237	MYPT2	947	S	RALERKMSEMEEEMK	FALSE	FALSE	0.6771869530386517	FALSE	S/T	S/T	0.0963785	0.715	0.353	0.041	0.041
O15111	Inhibitor of nuclear factor kappa-B kinase subunit alpha	CHUK	O60237-S981	O60237	MYPT2	981	S	IRVISKLSK______	FALSE	FALSE	0.7019677167109234	FALSE	S/T	S/T	0.165498	0.715	0.353	0.041	0.041
O15111	Inhibitor of nuclear factor kappa-B kinase subunit alpha	CHUK	O60237-T410	O60237	MYPT2	410	T	IPAPAQNTFSASSAR	FALSE	FALSE	0.5245992024129753	FALSE	S/T	S/T	0.0234017	0.715	0.353	0.041	0.041
O15111	Inhibitor of nuclear factor kappa-B kinase subunit alpha	CHUK	O60237-T650	O60237	MYPT2	650	T	RRSTQGVTLTDLQEA	FALSE	FALSE	0.5336743640994607	FALSE	S/T	S/T	0.0198793	0.715	0.353	0.041	0.041
O15111	Inhibitor of nuclear factor kappa-B kinase subunit alpha	CHUK	O60237-T869	O60237	MYPT2	869	T	AREARLATLTSRVEE	FALSE	FALSE	0.6970002018092881	FALSE	S/T	S/T	0.190968	0.715	0.353	0.041	0.041
O15111	Inhibitor of nuclear factor kappa-B kinase subunit alpha	CHUK	O60238-S62	O60238	BNI3L	62	S	GGLEHVPSSSSIHNG	FALSE	FALSE	0.502785992214583	FALSE	S/T	S/T	0.144511	0.648	0.279	0.041	0.041
O15111	Inhibitor of nuclear factor kappa-B kinase subunit alpha	CHUK	O60238-S82	O60238	BNI3L	82	S	LLDAQHESGQSSSRG	FALSE	FALSE	0.5169842346949638	FALSE	S/T	S/T	0.295747	0.648	0.279	0.041	0.041
O15111	Inhibitor of nuclear factor kappa-B kinase subunit alpha	CHUK	O60238-S166	O60238	BNI3L	166	S	RHPKRSVSLSMRKSG	FALSE	FALSE	0.5010253084538993	FALSE	S/T	S/T	0.138462	0.648	0.279	0.041	0.041
O15111	Inhibitor of nuclear factor kappa-B kinase subunit alpha	CHUK	O60239-S10	O60239	3BP5	10	S	AALKRSRSEEPAEIL	FALSE	FALSE	0.5077677992487521	FALSE	S/T	S/T	0.00719359	0.71	0.384	0.041	0.041
O15111	Inhibitor of nuclear factor kappa-B kinase subunit alpha	CHUK	O60239-S55	O60239	3BP5	55	S	ELEKLNQSTDDINRR	FALSE	FALSE	0.5136880072106846	FALSE	S/T	S/T	0.0108855	0.71	0.384	0.041	0.041
O15111	Inhibitor of nuclear factor kappa-B kinase subunit alpha	CHUK	O60239-S137	O60239	3BP5	137	S	RAAKETISLAEQRLL	FALSE	FALSE	0.7217883732795543	FALSE	S/T	S/T	0.139473	0.71	0.384	0.041	0.041
O15111	Inhibitor of nuclear factor kappa-B kinase subunit alpha	CHUK	O60239-S208	O60239	3BP5	208	S	LKRAINKSKPYFELK	FALSE	FALSE	0.559285956581182	FALSE	S/T	S/T	0.0274073	0.71	0.384	0.041	0.041
O15111	Inhibitor of nuclear factor kappa-B kinase subunit alpha	CHUK	O60239-S354	O60239	3BP5	354	S	LDLPSPVSLSEFGMM	FALSE	FALSE	0.5441020936788372	FALSE	S/T	S/T	0.0171514	0.71	0.384	0.041	0.041
O15111	Inhibitor of nuclear factor kappa-B kinase subunit alpha	CHUK	O60239-S356	O60239	3BP5	356	S	LPSPVSLSEFGMMFP	FALSE	FALSE	0.5418292759243427	FALSE	S/T	S/T	0.0181526	0.71	0.384	0.041	0.041
O15111	Inhibitor of nuclear factor kappa-B kinase subunit alpha	CHUK	O60239-S372	O60239	3BP5	372	S	LGPRSECSGASSPEC	FALSE	FALSE	0.6031907806883209	FALSE	S/T	S/T	0.0348758	0.71	0.384	0.041	0.041
O15111	Inhibitor of nuclear factor kappa-B kinase subunit alpha	CHUK	O60239-S375	O60239	3BP5	375	S	RSECSGASSPECEVE	FALSE	FALSE	0.5392210778894125	FALSE	S/T	S/T	0.0196659	0.71	0.384	0.041	0.041
O15111	Inhibitor of nuclear factor kappa-B kinase subunit alpha	CHUK	O60239-S418	O60239	3BP5	418	S	GGSSKSQSSTSPEGQ	FALSE	FALSE	0.5209785239102788	FALSE	S/T	S/T	0.0121804	0.71	0.384	0.041	0.041
O15111	Inhibitor of nuclear factor kappa-B kinase subunit alpha	CHUK	O60239-S419	O60239	3BP5	419	S	GSSKSQSSTSPEGQA	FALSE	FALSE	0.5409725195188245	FALSE	S/T	S/T	0.020715	0.71	0.384	0.041	0.041
O15111	Inhibitor of nuclear factor kappa-B kinase subunit alpha	CHUK	O60239-S439	O60239	3BP5	439	S	KQLSLQCSKGRDGII	FALSE	FALSE	0.5959361995524907	FALSE	S/T	S/T	0.0335648	0.71	0.384	0.041	0.041
O15111	Inhibitor of nuclear factor kappa-B kinase subunit alpha	CHUK	O60241-S447	O60241	AGRB2	447	S	QQRSRKCSVAGPAWA	FALSE	FALSE	0.5698988165604326	FALSE	S/T	S/T	0.0906881	0.487	0.345	0.041	0.041
O15111	Inhibitor of nuclear factor kappa-B kinase subunit alpha	CHUK	O60241-S1511	O60241	AGRB2	1511	S	AKREKRWSVSSGGAA	FALSE	FALSE	0.5983793868779042	FALSE	S/T	S/T	0.156386	0.487	0.345	0.041	0.041
O15111	Inhibitor of nuclear factor kappa-B kinase subunit alpha	CHUK	O60241-S1543	O60241	AGRB2	1543	S	SQHRRHQSWSTFKSM	FALSE	FALSE	0.6017191746033199	FALSE	S/T	S/T	0.212945	0.487	0.345	0.041	0.041
O15111	Inhibitor of nuclear factor kappa-B kinase subunit alpha	CHUK	O60242-S619	O60242	AGRB3	619	S	YAGDLLMSVEILRNV	FALSE	FALSE	0.6530098955043094	FALSE	S/T	S/T	0.353424	0.479	0.336	0.041	0.041
O15111	Inhibitor of nuclear factor kappa-B kinase subunit alpha	CHUK	O60242-S830	O60242	AGRB3	830	S	DDSKTNESLGTWSTQ	FALSE	FALSE	0.5690376398734129	FALSE	S/T	S/T	0.150267	0.479	0.336	0.041	0.041
O15111	Inhibitor of nuclear factor kappa-B kinase subunit alpha	CHUK	O60242-S1220	O60242	AGRB3	1220	S	TGTLSRISLNDDEEE	FALSE	FALSE	0.5737028803143479	FALSE	S/T	S/T	0.110661	0.479	0.336	0.041	0.041
O15111	Inhibitor of nuclear factor kappa-B kinase subunit alpha	CHUK	O60242-S1236	O60242	AGRB3	1236	S	GTNPEGLSYSTLPGN	FALSE	FALSE	0.551166363259128	FALSE	S/T	S/T	0.101409	0.479	0.336	0.041	0.041
O15111	Inhibitor of nuclear factor kappa-B kinase subunit alpha	CHUK	O60242-S1411	O60242	AGRB3	1411	S	GSTISMSSLERRKSR	FALSE	FALSE	0.5762410258243995	FALSE	S/T	S/T	0.243623	0.479	0.336	0.041	0.041
O15111	Inhibitor of nuclear factor kappa-B kinase subunit alpha	CHUK	O60244-S151	O60244	MED14	151	S	LVHARLPSFAIPYAI	FALSE	FALSE	0.5860038847329792	FALSE	S/T	S/T	0.759078	0.555	0.269	0.041	0.041
O15111	Inhibitor of nuclear factor kappa-B kinase subunit alpha	CHUK	O60244-S1361	O60244	MED14	1361	S	TPAVVLKSKMLFFLQ	FALSE	FALSE	0.5344186765876997	FALSE	S/T	S/T	0.40139	0.555	0.269	0.041	0.041
O15111	Inhibitor of nuclear factor kappa-B kinase subunit alpha	CHUK	O60260-S9	O60260	PRKN	9	S	IVFVRFNSSHGFPVE	FALSE	FALSE	0.7922578088848413	FALSE	S/T	S/T	0.689879	0.617	0.365	0.041	0.041
O15111	Inhibitor of nuclear factor kappa-B kinase subunit alpha	CHUK	O60260-S10	O60260	PRKN	10	S	VFVRFNSSHGFPVEV	FALSE	FALSE	0.6304701991268008	FALSE	S/T	S/T	0.0617651	0.617	0.365	0.041	0.041
O15111	Inhibitor of nuclear factor kappa-B kinase subunit alpha	CHUK	O60260-S19	O60260	PRKN	19	S	GFPVEVDSDTSIFQL	FALSE	FALSE	0.696212223988012	FALSE	S/T	S/T	0.231991	0.617	0.365	0.041	0.041
O15111	Inhibitor of nuclear factor kappa-B kinase subunit alpha	CHUK	O60260-S65	O60260	PRKN	65	S	NCDLDQQSIVHIVQR	FALSE	FALSE	0.7816080525795115	FALSE	S/T	S/T	0.790732	0.617	0.365	0.041	0.041
O15111	Inhibitor of nuclear factor kappa-B kinase subunit alpha	CHUK	O60260-S109	O60260	PRKN	109	S	LTRVDLSSSVLPGDS	FALSE	FALSE	0.7124144121316561	FALSE	S/T	S/T	0.109216	0.617	0.365	0.041	0.041
O15111	Inhibitor of nuclear factor kappa-B kinase subunit alpha	CHUK	O60260-S110	O60260	PRKN	110	S	TRVDLSSSVLPGDSV	FALSE	FALSE	0.7122249282146889	FALSE	S/T	S/T	0.12645	0.617	0.365	0.041	0.041
O15111	Inhibitor of nuclear factor kappa-B kinase subunit alpha	CHUK	O60260-S116	O60260	PRKN	116	S	SSVLPGDSVGLAVIL	FALSE	FALSE	0.7040830835795244	FALSE	S/T	S/T	0.133958	0.617	0.365	0.041	0.041
O15111	Inhibitor of nuclear factor kappa-B kinase subunit alpha	CHUK	O60260-S193	O60260	PRKN	193	S	VLIPNRMSGECQSPH	FALSE	FALSE	0.5672531913787072	FALSE	S/T	S/T	0.0372206	0.617	0.365	0.041	0.041
O15111	Inhibitor of nuclear factor kappa-B kinase subunit alpha	CHUK	O60260-S296	O60260	PRKN	296	S	CVAGCPNSLIKELHH	FALSE	FALSE	0.6051606218859481	FALSE	S/T	S/T	0.0746183	0.617	0.365	0.041	0.041
O15111	Inhibitor of nuclear factor kappa-B kinase subunit alpha	CHUK	O60260-S378	O60260	PRKN	378	S	AYHEGECSAVFEASG	FALSE	FALSE	0.5696836839240578	FALSE	S/T	S/T	0.0358905	0.617	0.365	0.041	0.041
O15111	Inhibitor of nuclear factor kappa-B kinase subunit alpha	CHUK	O60264-S23	O60264	SMCA5	23	S	APSKPAASIASGGSN	FALSE	FALSE	0.7228253867470241	FALSE	S/T	S/T	0.369843	0.643	0.305	0.041	0.041
O15111	Inhibitor of nuclear factor kappa-B kinase subunit alpha	CHUK	O60264-S26	O60264	SMCA5	26	S	KPAASIASGGSNSSN	FALSE	FALSE	0.6431186155817531	FALSE	S/T	S/T	0.234904	0.643	0.305	0.041	0.041
O15111	Inhibitor of nuclear factor kappa-B kinase subunit alpha	CHUK	O60264-S29	O60264	SMCA5	29	S	ASIASGGSNSSNKGG	FALSE	FALSE	0.6201406349618724	FALSE	S/T	S/T	0.100466	0.643	0.305	0.041	0.041
O15111	Inhibitor of nuclear factor kappa-B kinase subunit alpha	CHUK	O60264-S32	O60264	SMCA5	32	S	ASGGSNSSNKGGPEG	FALSE	FALSE	0.5923892805261862	FALSE	S/T	S/T	0.0895362	0.643	0.305	0.041	0.041
O15111	Inhibitor of nuclear factor kappa-B kinase subunit alpha	CHUK	O60264-S47	O60264	SMCA5	47	S	VAAQAVASAASAGPA	FALSE	FALSE	0.6360237621977387	FALSE	S/T	S/T	0.152536	0.643	0.305	0.041	0.041
O15111	Inhibitor of nuclear factor kappa-B kinase subunit alpha	CHUK	O60264-S50	O60264	SMCA5	50	S	QAVASAASAGPADAE	FALSE	FALSE	0.5577296672600695	FALSE	S/T	S/T	0.0574014	0.643	0.305	0.041	0.041
O15111	Inhibitor of nuclear factor kappa-B kinase subunit alpha	CHUK	O60264-S137	O60264	SMCA5	137	S	DEKQNLLSVGDYRHR	FALSE	FALSE	0.7649460011468507	FALSE	S/T	S/T	0.823602	0.643	0.305	0.041	0.041
O15111	Inhibitor of nuclear factor kappa-B kinase subunit alpha	CHUK	O60264-S257	O60264	SMCA5	257	S	RWVPTLRSVCLIGDK	FALSE	FALSE	0.7637624462150476	FALSE	S/T	S/T	0.849085	0.643	0.305	0.041	0.041
O15111	Inhibitor of nuclear factor kappa-B kinase subunit alpha	CHUK	O60264-S437	O60264	SMCA5	437	S	KDIDILNSAGKMDKM	FALSE	FALSE	0.6247699994076149	FALSE	S/T	S/T	0.102457	0.643	0.305	0.041	0.041
O15111	Inhibitor of nuclear factor kappa-B kinase subunit alpha	CHUK	O60264-S629	O60264	SMCA5	629	S	EMKLRLDSIVIQQGR	FALSE	FALSE	0.7573233336954455	FALSE	S/T	S/T	0.713317	0.643	0.305	0.041	0.041
O15111	Inhibitor of nuclear factor kappa-B kinase subunit alpha	CHUK	O60264-S699	O60264	SMCA5	699	S	LSKMGESSLRNFTMD	FALSE	FALSE	0.5670732595942549	FALSE	S/T	S/T	0.0783194	0.643	0.305	0.041	0.041
O15111	Inhibitor of nuclear factor kappa-B kinase subunit alpha	CHUK	O60264-S710	O60264	SMCA5	710	S	FTMDTESSVYNFEGE	FALSE	FALSE	0.6501195673659953	FALSE	S/T	S/T	0.113231	0.643	0.305	0.041	0.041
O15111	Inhibitor of nuclear factor kappa-B kinase subunit alpha	CHUK	O60264-S825	O60264	SMCA5	825	S	LKIDEAESLNDEELE	FALSE	FALSE	0.6508753280821749	FALSE	S/T	S/T	0.31168	0.643	0.305	0.041	0.041
O15111	Inhibitor of nuclear factor kappa-B kinase subunit alpha	CHUK	O60266-S39	O60266	ADCY3	39	S	VGRTHEISVRNSGSC	FALSE	FALSE	0.7423726913655541	FALSE	S/T	S/T	0.106491	0.659	0.386	0.041	0.041
O15111	Inhibitor of nuclear factor kappa-B kinase subunit alpha	CHUK	O60266-S61	O60266	ADCY3	61	S	RLTFVPESLENLYQT	FALSE	FALSE	0.5515024186965148	FALSE	S/T	S/T	0.0218411	0.659	0.386	0.041	0.041
O15111	Inhibitor of nuclear factor kappa-B kinase subunit alpha	CHUK	O60266-S523	O60266	ADCY3	523	S	GAPASSKSSSPALIE	FALSE	FALSE	0.5310858471949771	FALSE	S/T	S/T	0.00905917	0.659	0.386	0.041	0.041
O15111	Inhibitor of nuclear factor kappa-B kinase subunit alpha	CHUK	O60269-S25	O60269	GRIN2	25	S	LQPLSQSSSSLLGEG	FALSE	FALSE	0.572812137552464	FALSE	S/T	S/T	0.0356461	0.715	0.314	0.041	0.041
O15111	Inhibitor of nuclear factor kappa-B kinase subunit alpha	CHUK	O60269-S27	O60269	GRIN2	27	S	PLSQSSSSLLGEGRE	FALSE	FALSE	0.6737128237709723	FALSE	S/T	S/T	0.113149	0.715	0.314	0.041	0.041
O15111	Inhibitor of nuclear factor kappa-B kinase subunit alpha	CHUK	O60269-S140	O60269	GRIN2	140	S	HSGARKASLSCSALG	FALSE	FALSE	0.6275230897122186	FALSE	S/T	S/T	0.0623035	0.715	0.314	0.041	0.041
O15111	Inhibitor of nuclear factor kappa-B kinase subunit alpha	CHUK	O60269-S264	O60269	GRIN2	264	S	AFPKLVASVSESGLQ	FALSE	FALSE	0.6714537132873071	FALSE	S/T	S/T	0.296839	0.715	0.314	0.041	0.041
O15111	Inhibitor of nuclear factor kappa-B kinase subunit alpha	CHUK	O60269-S268	O60269	GRIN2	268	S	LVASVSESGLQAQHG	FALSE	FALSE	0.5371874028535077	FALSE	S/T	S/T	0.0286049	0.715	0.314	0.041	0.041
O15111	Inhibitor of nuclear factor kappa-B kinase subunit alpha	CHUK	O60269-S427	O60269	GRIN2	427	S	RAPASEDSLSVEGRR	FALSE	FALSE	0.6545951425970249	FALSE	S/T	S/T	0.186068	0.715	0.314	0.041	0.041
O15111	Inhibitor of nuclear factor kappa-B kinase subunit alpha	CHUK	O60269-S429	O60269	GRIN2	429	S	PASEDSLSVEGRRGP	FALSE	FALSE	0.6114523043460934	FALSE	S/T	S/T	0.0692999	0.715	0.314	0.041	0.041
O15111	Inhibitor of nuclear factor kappa-B kinase subunit alpha	CHUK	O60271-S123	O60271	JIP4	123	S	DLQTRVESLESQTRQ	FALSE	FALSE	0.5233048112936165	FALSE	S/T	S/T	0.390597	0.609	0.242	0.041	0.041
O15111	Inhibitor of nuclear factor kappa-B kinase subunit alpha	CHUK	O60271-S388	O60271	JIP4	388	S	SLFEELSSAGSGLIG	FALSE	FALSE	0.5253305294021263	FALSE	S/T	S/T	0.285385	0.609	0.242	0.041	0.041
O15111	Inhibitor of nuclear factor kappa-B kinase subunit alpha	CHUK	O60271-S561	O60271	JIP4	561	S	QFFSRLFSSSSNTTK	FALSE	FALSE	0.5338425151049871	FALSE	S/T	S/T	0.513347	0.609	0.242	0.041	0.041
O15111	Inhibitor of nuclear factor kappa-B kinase subunit alpha	CHUK	O60271-S705	O60271	JIP4	705	S	GKTRDGGSVVGASVF	FALSE	FALSE	0.5251084068300029	FALSE	S/T	S/T	0.281111	0.609	0.242	0.041	0.041
O15111	Inhibitor of nuclear factor kappa-B kinase subunit alpha	CHUK	O60271-S710	O60271	JIP4	710	S	GGSVVGASVFYKDVA	FALSE	FALSE	0.5410499305185024	FALSE	S/T	S/T	0.534771	0.609	0.242	0.041	0.041
O15111	Inhibitor of nuclear factor kappa-B kinase subunit alpha	CHUK	O60271-S733	O60271	JIP4	733	S	QRSASQSSLDKLDQE	FALSE	FALSE	0.5251084068300029	FALSE	S/T	S/T	0.280758	0.609	0.242	0.041	0.041
O15111	Inhibitor of nuclear factor kappa-B kinase subunit alpha	CHUK	O60284-S23	O60284	ST18	23	S	GTEVPMDSLIQELSV	FALSE	FALSE	0.529861121939151	FALSE	S/T	S/T	0.237779	0.398	0.401	0.041	0.041
O15111	Inhibitor of nuclear factor kappa-B kinase subunit alpha	CHUK	O60284-S29	O60284	ST18	29	S	DSLIQELSVAYDCSM	FALSE	FALSE	0.5264548379956796	FALSE	S/T	S/T	0.200966	0.398	0.401	0.041	0.041
O15111	Inhibitor of nuclear factor kappa-B kinase subunit alpha	CHUK	O60284-S390	O60284	ST18	390	S	YPHHRSLSGCPHKVR	FALSE	FALSE	0.5105682349800293	FALSE	S/T	S/T	0.137854	0.398	0.401	0.041	0.041
O15111	Inhibitor of nuclear factor kappa-B kinase subunit alpha	CHUK	O60284-S788	O60284	ST18	788	S	GNYASHRSLSGCPRA	FALSE	FALSE	0.5148466396811555	FALSE	S/T	S/T	0.162354	0.398	0.401	0.041	0.041
O15111	Inhibitor of nuclear factor kappa-B kinase subunit alpha	CHUK	O60285-S145	O60285	NUAK1	145	S	GELYDYISERRRLSE	FALSE	FALSE	0.5385211617183299	TRUE	S/T	S/T	0.312209	0.693	0.414	0.041	0.041
O15111	Inhibitor of nuclear factor kappa-B kinase subunit alpha	CHUK	O60285-S411	O60285	NUAK1	411	S	RSNSEHRSHSTGFIE	FALSE	FALSE	0.565700659289661	TRUE	S/T	S/T	0.129156	0.693	0.414	0.041	0.041
O15111	Inhibitor of nuclear factor kappa-B kinase subunit alpha	CHUK	O60285-S444	O60285	NUAK1	444	S	RTGVLLPSSPEAEVP	FALSE	FALSE	0.5816543655524058	TRUE	S/T	S/T	0.618406	0.693	0.414	0.041	0.041
O15111	Inhibitor of nuclear factor kappa-B kinase subunit alpha	CHUK	O60285-S480	O60285	NUAK1	480	S	QRESGYYSSPERSES	FALSE	FALSE	0.5835018104889564	TRUE	S/T	S/T	0.42374	0.693	0.414	0.041	0.041
O15111	Inhibitor of nuclear factor kappa-B kinase subunit alpha	CHUK	O60285-S499	O60285	NUAK1	499	S	DSNDVMGSSIPSPSP	FALSE	FALSE	0.5860003551258035	TRUE	S/T	S/T	0.513181	0.693	0.414	0.041	0.041
O15111	Inhibitor of nuclear factor kappa-B kinase subunit alpha	CHUK	O60285-S516	O60285	NUAK1	516	S	PARVTSHSLSCRRKG	FALSE	FALSE	0.5821546996652829	TRUE	S/T	S/T	0.596669	0.693	0.414	0.041	0.041
O15111	Inhibitor of nuclear factor kappa-B kinase subunit alpha	CHUK	O60285-S564	O60285	NUAK1	564	S	PAEGLSRSYSRPSSV	FALSE	FALSE	0.5331541607210993	TRUE	S/T	S/T	0.161742	0.693	0.414	0.041	0.041
O15111	Inhibitor of nuclear factor kappa-B kinase subunit alpha	CHUK	O60285-S600	O60285	NUAK1	600	S	PARQRIRSCVSAENF	FALSE	FALSE	0.5387315601493597	TRUE	S/T	S/T	0.153257	0.693	0.414	0.041	0.041
O15111	Inhibitor of nuclear factor kappa-B kinase subunit alpha	CHUK	O60285-S603	O60285	NUAK1	603	S	QRIRSCVSAENFLQI	FALSE	FALSE	0.5840122541249135	TRUE	S/T	S/T	0.537468	0.693	0.414	0.041	0.041
O15111	Inhibitor of nuclear factor kappa-B kinase subunit alpha	CHUK	O60285-T211	O60285	NUAK1	211	T	QKDKFLQTFCGSPLY	FALSE	FALSE	0.5464431753232097	TRUE	S/T	S/T	0.371414	0.693	0.414	0.041	0.041
O15111	Inhibitor of nuclear factor kappa-B kinase subunit alpha	CHUK	O60290-S103	O60290	ZN862	103	S	PTRESGQSLPPQKKA	FALSE	FALSE	0.5080380732676935	FALSE	S/T	S/T	0.152042	0.389	0.296	0.041	0.041
O15111	Inhibitor of nuclear factor kappa-B kinase subunit alpha	CHUK	O60290-S371	O60290	ZN862	371	S	MNYELLASLGPAAAK	FALSE	FALSE	0.6025925967937533	FALSE	S/T	S/T	0.57271	0.389	0.296	0.041	0.041
O15111	Inhibitor of nuclear factor kappa-B kinase subunit alpha	CHUK	O60290-S383	O60290	ZN862	383	S	AAKPDLISKLERRAA	FALSE	FALSE	0.5915152374187956	FALSE	S/T	S/T	0.352985	0.389	0.296	0.041	0.041
O15111	Inhibitor of nuclear factor kappa-B kinase subunit alpha	CHUK	O60290-S881	O60290	ZN862	881	S	RAYVALESLRHQAGP	FALSE	FALSE	0.6009990954990783	FALSE	S/T	S/T	0.4304	0.389	0.296	0.041	0.041
O15111	Inhibitor of nuclear factor kappa-B kinase subunit alpha	CHUK	O60291-S155	O60291	MGRN1	155	S	VYSPKSPSLQSETVH	FALSE	FALSE	0.5297275836114216	FALSE	S/T	S/T	0.300195	0.698	0.245	0.041	0.041
O15111	Inhibitor of nuclear factor kappa-B kinase subunit alpha	CHUK	O60291-S515	O60291	MGRN1	515	S	QQGTRAASIENVLQD	FALSE	FALSE	0.5329529834031247	FALSE	S/T	S/T	0.407134	0.698	0.245	0.041	0.041
O15111	Inhibitor of nuclear factor kappa-B kinase subunit alpha	CHUK	O60292-S119	O60292	SI1L3	119	S	KMAHSMRSIQNGQPP	FALSE	FALSE	0.5198175595856368	FALSE	S/T	S/T	0.367956	0.654	0.242	0.041	0.041
O15111	Inhibitor of nuclear factor kappa-B kinase subunit alpha	CHUK	O60292-S383	O60292	SI1L3	383	S	SAASAMASLTASRAH	FALSE	FALSE	0.5023494106325707	FALSE	S/T	S/T	0.175669	0.654	0.242	0.041	0.041
O15111	Inhibitor of nuclear factor kappa-B kinase subunit alpha	CHUK	O60292-S493	O60292	SI1L3	493	S	QSRPRQYSIEHVDLG	FALSE	FALSE	0.5534280214697794	FALSE	S/T	S/T	0.565888	0.654	0.242	0.041	0.041
O15111	Inhibitor of nuclear factor kappa-B kinase subunit alpha	CHUK	O60292-S782	O60292	SI1L3	782	S	PFGPPIPSGTTFRKS	FALSE	FALSE	0.54160304936643	FALSE	S/T	S/T	0.252768	0.654	0.242	0.041	0.041
O15111	Inhibitor of nuclear factor kappa-B kinase subunit alpha	CHUK	O60292-S1067	O60292	SI1L3	1067	S	EPKTEQESITPGGRP	FALSE	FALSE	0.5413013544511758	FALSE	S/T	S/T	0.24661	0.654	0.242	0.041	0.041
O15111	Inhibitor of nuclear factor kappa-B kinase subunit alpha	CHUK	O60292-S1382	O60292	SI1L3	1382	S	GYRPKLYSSGSSTPT	FALSE	FALSE	0.519767455359687	FALSE	S/T	S/T	0.345099	0.654	0.242	0.041	0.041
O15111	Inhibitor of nuclear factor kappa-B kinase subunit alpha	CHUK	O60292-S1550	O60292	SI1L3	1550	S	LSDESLCSGRREPSF	FALSE	FALSE	0.5629382281567532	FALSE	S/T	S/T	0.626098	0.654	0.242	0.041	0.041
O15111	Inhibitor of nuclear factor kappa-B kinase subunit alpha	CHUK	O60292-S1581	O60292	SI1L3	1581	S	TSTCAFPSSTLPARR	FALSE	FALSE	0.5016827439659041	FALSE	S/T	S/T	0.181793	0.654	0.242	0.041	0.041
O15111	Inhibitor of nuclear factor kappa-B kinase subunit alpha	CHUK	O60292-S1622	O60292	SI1L3	1622	S	TISASELSLADGRDR	FALSE	FALSE	0.5467465520884569	FALSE	S/T	S/T	0.270991	0.654	0.242	0.041	0.041
O15111	Inhibitor of nuclear factor kappa-B kinase subunit alpha	CHUK	O60293-S202	O60293	ZC3H1	202	S	PPRKSSKSFGRSPSR	FALSE	FALSE	0.5342940194862738	FALSE	S/T	S/T	0.0838178	0.45	0.431	0.041	0.041
O15111	Inhibitor of nuclear factor kappa-B kinase subunit alpha	CHUK	O60293-S276	O60293	ZC3H1	276	S	QTSTDNVSITKDSSK	FALSE	FALSE	0.5735109565449413	FALSE	S/T	S/T	0.121644	0.45	0.431	0.041	0.041
O15111	Inhibitor of nuclear factor kappa-B kinase subunit alpha	CHUK	O60293-S381	O60293	ZC3H1	381	S	LRLLALQSASKKWQQ	FALSE	FALSE	0.5741564499554689	FALSE	S/T	S/T	0.129088	0.45	0.431	0.041	0.041
O15111	Inhibitor of nuclear factor kappa-B kinase subunit alpha	CHUK	O60293-S729	O60293	ZC3H1	729	S	EASKSTNSVFGGLES	FALSE	FALSE	0.5735622325765355	FALSE	S/T	S/T	0.158467	0.45	0.431	0.041	0.041
O15111	Inhibitor of nuclear factor kappa-B kinase subunit alpha	CHUK	O60293-S948	O60293	ZC3H1	948	S	NKMMRLDSSPVSSPR	FALSE	FALSE	0.5740183729274126	FALSE	S/T	S/T	0.154661	0.45	0.431	0.041	0.041
O15111	Inhibitor of nuclear factor kappa-B kinase subunit alpha	CHUK	O60293-S1046	O60293	ZC3H1	1046	S	SSRERRRSFLESNYF	FALSE	FALSE	0.5735109565449413	FALSE	S/T	S/T	0.124206	0.45	0.431	0.041	0.041
O15111	Inhibitor of nuclear factor kappa-B kinase subunit alpha	CHUK	O60293-S1050	O60293	ZC3H1	1050	S	RRRSFLESNYFTKPN	FALSE	FALSE	0.5032643534815262	FALSE	S/T	S/T	0.0762319	0.45	0.431	0.041	0.041
O15111	Inhibitor of nuclear factor kappa-B kinase subunit alpha	CHUK	O60293-S1096	O60293	ZC3H1	1096	S	GELQKLYSKADSLKQ	FALSE	FALSE	0.6489365911899878	FALSE	S/T	S/T	0.399036	0.45	0.431	0.041	0.041
O15111	Inhibitor of nuclear factor kappa-B kinase subunit alpha	CHUK	O60293-S1304	O60293	ZC3H1	1304	S	ISDNSFSSDEEQSTG	FALSE	FALSE	0.6567150152387217	FALSE	S/T	S/T	0.50343	0.45	0.431	0.041	0.041
O15111	Inhibitor of nuclear factor kappa-B kinase subunit alpha	CHUK	O60304-S144	O60304	ZN500	144	S	QRGSELLSDDEVPLG	FALSE	FALSE	0.5254262812369953	FALSE	S/T	S/T	0.269407	0.736	0.839	0.041	0.041
O15111	Inhibitor of nuclear factor kappa-B kinase subunit alpha	CHUK	O60307-S56	O60307	MAST3	56	S	LSVPTAGSSPLDSPR	FALSE	FALSE	0.526952152668574	TRUE	S/T	S/T	0.35819	0.6	0.372	0.041	0.041
O15111	Inhibitor of nuclear factor kappa-B kinase subunit alpha	CHUK	O60307-S66	O60307	MAST3	66	S	LDSPRNFSAASALNF	FALSE	FALSE	0.5602976846197084	TRUE	S/T	S/T	0.398685	0.606	0.372	0.041	0.041
O15111	Inhibitor of nuclear factor kappa-B kinase subunit alpha	CHUK	O60307-S85	O60307	MAST3	85	S	RADGRRWSLASLPSS	FALSE	FALSE	0.5934384126007292	TRUE	S/T	S/T	0.663457	0.735	0.372	0.041	0.041
O15111	Inhibitor of nuclear factor kappa-B kinase subunit alpha	CHUK	O60307-S88	O60307	MAST3	88	S	GRRWSLASLPSSGYG	FALSE	FALSE	0.6359322974142663	TRUE	S/T	S/T	0.968968	0.664	0.372	0.041	0.041
O15111	Inhibitor of nuclear factor kappa-B kinase subunit alpha	CHUK	O60307-S91	O60307	MAST3	91	S	WSLASLPSSGYGTNT	FALSE	FALSE	0.6127751801353116	TRUE	S/T	S/T	0.728566	0.765	0.372	0.041	0.041
O15111	Inhibitor of nuclear factor kappa-B kinase subunit alpha	CHUK	O60307-S105	O60307	MAST3	105	S	TPSSTLSSSSSSRER	FALSE	FALSE	0.5777784408914424	TRUE	S/T	S/T	0.884295	0.685	0.372	0.041	0.041
O15111	Inhibitor of nuclear factor kappa-B kinase subunit alpha	CHUK	O60307-S134	O60307	MAST3	134	S	FLSKHFRSSENVLDE	FALSE	FALSE	0.5551209418334552	TRUE	S/T	S/T	0.595053	0.714	0.372	0.041	0.041
O15111	Inhibitor of nuclear factor kappa-B kinase subunit alpha	CHUK	O60307-S155	O60307	MAST3	155	S	RLRPRSRSLSPGRAT	FALSE	FALSE	0.5242335941809524	TRUE	S/T	S/T	0.442517	0.639	0.372	0.041	0.041
O15111	Inhibitor of nuclear factor kappa-B kinase subunit alpha	CHUK	O60307-S259	O60307	MAST3	259	S	DAHERSDSEEVSFIV	FALSE	FALSE	0.5214276218538764	TRUE	S/T	S/T	0.114861	0.612	0.372	0.041	0.041
O15111	Inhibitor of nuclear factor kappa-B kinase subunit alpha	CHUK	O60307-S709	O60307	MAST3	709	S	HRFSKVYSSSEFLAV	FALSE	FALSE	0.5801472693877724	TRUE	S/T	S/T	0.676818	0.821	0.372	0.041	0.041
O15111	Inhibitor of nuclear factor kappa-B kinase subunit alpha	CHUK	O60307-S710	O60307	MAST3	710	S	RFSKVYSSSEFLAVQ	FALSE	FALSE	0.5408711492433175	TRUE	S/T	S/T	0.431584	0.691	0.372	0.041	0.041
O15111	Inhibitor of nuclear factor kappa-B kinase subunit alpha	CHUK	O60307-S726	O60307	MAST3	726	S	TPTFAERSFSEDREE	FALSE	FALSE	0.5792195700420617	TRUE	S/T	S/T	0.530653	0.802	0.372	0.041	0.041
O15111	Inhibitor of nuclear factor kappa-B kinase subunit alpha	CHUK	O60307-S754	O60307	MAST3	754	S	SADIRLRSWTSSGSS	FALSE	FALSE	0.6853667071277462	TRUE	S/T	S/T	0.955231	0.741	0.372	0.041	0.041
O15111	Inhibitor of nuclear factor kappa-B kinase subunit alpha	CHUK	O60307-S792	O60307	MAST3	792	S	TMPKFAFSSEDEGVG	FALSE	FALSE	0.5412553289339828	TRUE	S/T	S/T	0.691557	0.642	0.372	0.041	0.041
O15111	Inhibitor of nuclear factor kappa-B kinase subunit alpha	CHUK	O60307-S793	O60307	MAST3	793	S	MPKFAFSSEDEGVGP	FALSE	FALSE	0.5393809791569706	TRUE	S/T	S/T	0.509793	0.705	0.372	0.041	0.041
O15111	Inhibitor of nuclear factor kappa-B kinase subunit alpha	CHUK	O60307-S847	O60307	MAST3	847	S	HARLRSNSIGARHST	FALSE	FALSE	0.5951995813955384	TRUE	S/T	S/T	0.614314	0.74	0.372	0.041	0.041
O15111	Inhibitor of nuclear factor kappa-B kinase subunit alpha	CHUK	O60307-S898	O60307	MAST3	898	S	GRVPKSASVSALSLI	FALSE	FALSE	0.5887926136913662	TRUE	S/T	S/T	0.487879	0.741	0.372	0.041	0.041
O15111	Inhibitor of nuclear factor kappa-B kinase subunit alpha	CHUK	O60307-S927	O60307	MAST3	927	S	LSPRSLSSNPSSRDS	FALSE	FALSE	0.5298990742878558	TRUE	S/T	S/T	0.759029	0.632	0.372	0.041	0.041
O15111	Inhibitor of nuclear factor kappa-B kinase subunit alpha	CHUK	O60307-S1084	O60307	MAST3	1084	S	KKISKQTSVLHTSRS	FALSE	FALSE	0.521072618066668	TRUE	S/T	S/T	0.730773	0.536	0.372	0.041	0.041
O15111	Inhibitor of nuclear factor kappa-B kinase subunit alpha	CHUK	O60307-S1091	O60307	MAST3	1091	S	SVLHTSRSFSSGLHH	FALSE	FALSE	0.6135623058983318	TRUE	S/T	S/T	0.613029	0.765	0.372	0.041	0.041
O15111	Inhibitor of nuclear factor kappa-B kinase subunit alpha	CHUK	O60307-S1094	O60307	MAST3	1094	S	HTSRSFSSGLHHSLS	FALSE	FALSE	0.5378383222264925	TRUE	S/T	S/T	0.731091	0.697	0.372	0.041	0.041
O15111	Inhibitor of nuclear factor kappa-B kinase subunit alpha	CHUK	O60307-S1099	O60307	MAST3	1099	S	FSSGLHHSLSSSESL	FALSE	FALSE	0.5025915058059622	TRUE	S/T	S/T	0.377669	0.678	0.372	0.041	0.041
O15111	Inhibitor of nuclear factor kappa-B kinase subunit alpha	CHUK	O60307-S1102	O60307	MAST3	1102	S	GLHHSLSSSESLPGS	FALSE	FALSE	0.5690829992352671	TRUE	S/T	S/T	0.657882	0.825	0.372	0.041	0.041
O15111	Inhibitor of nuclear factor kappa-B kinase subunit alpha	CHUK	O60307-S1183	O60307	MAST3	1183	S	GRRKSTSSIPPSPLA	FALSE	FALSE	0.5976111227230886	TRUE	S/T	S/T	0.664862	0.782	0.372	0.041	0.041
O15111	Inhibitor of nuclear factor kappa-B kinase subunit alpha	CHUK	O60307-S1262	O60307	MAST3	1262	S	HLSERRDSFKKQEAV	FALSE	FALSE	0.5372845346023362	TRUE	S/T	S/T	0.318014	0.758	0.372	0.041	0.041
O15111	Inhibitor of nuclear factor kappa-B kinase subunit alpha	CHUK	O60307-S1273	O60307	MAST3	1273	S	QEAVQEVSFDEPQEE	FALSE	FALSE	0.5889105737728905	TRUE	S/T	S/T	0.646763	0.726	0.372	0.041	0.041
O15111	Inhibitor of nuclear factor kappa-B kinase subunit alpha	CHUK	O60308-S449	O60308	CE104	449	S	EAYCKTWSYREDALL	FALSE	FALSE	0.5044782777031991	FALSE	S/T	S/T	0.109546	0.525	0.317	0.041	0.041
O15111	Inhibitor of nuclear factor kappa-B kinase subunit alpha	CHUK	O60308-S563	O60308	CE104	563	S	ALFKEVKSLQIIPSY	FALSE	FALSE	0.6452119102278915	FALSE	S/T	S/T	0.212061	0.525	0.391	0.041	0.041
O15111	Inhibitor of nuclear factor kappa-B kinase subunit alpha	CHUK	O60308-S905	O60308	CE104	905	S	PLGSKAGSKIPTPKG	FALSE	FALSE	0.6109175566742484	FALSE	S/T	S/T	0.137467	0.525	0.362	0.041	0.041
O15111	Inhibitor of nuclear factor kappa-B kinase subunit alpha	CHUK	O60313-S22	O60313	OPA1	22	S	QSLVKHSSGIKGSLP	FALSE	FALSE	0.6756683345050846	FALSE	S/T	S/T	0.0518899	0.62	0.269	0.07050000000000001	0.0525
O15111	Inhibitor of nuclear factor kappa-B kinase subunit alpha	CHUK	O60313-S107	O60313	OPA1	107	S	LRYLILGSAVGGGYT	FALSE	FALSE	0.7107890881629576	FALSE	S/T	S/T	0.174008	0.62	0.269	0.07050000000000001	0.0525
O15111	Inhibitor of nuclear factor kappa-B kinase subunit alpha	CHUK	O60313-S344	O60313	OPA1	344	S	HVALFKDSSREFDLT	FALSE	FALSE	0.5214012722567704	FALSE	S/T	S/T	0.0204641	0.62	0.269	0.07050000000000001	0.0525
O15111	Inhibitor of nuclear factor kappa-B kinase subunit alpha	CHUK	O60313-S383	O60313	OPA1	383	S	TVSPETISLNVKGPG	FALSE	FALSE	0.7095457465423238	FALSE	S/T	S/T	0.253558	0.62	0.269	0.07050000000000001	0.0525
O15111	Inhibitor of nuclear factor kappa-B kinase subunit alpha	CHUK	O60313-S607	O60313	OPA1	607	S	EILDEVISLSQVTPK	FALSE	FALSE	0.7095457465423238	FALSE	S/T	S/T	0.247971	0.62	0.269	0.07050000000000001	0.0525
O15111	Inhibitor of nuclear factor kappa-B kinase subunit alpha	CHUK	O60313-S708	O60313	OPA1	708	S	KEAVKEESIKRHKWN	FALSE	FALSE	0.6803265768741934	FALSE	S/T	S/T	0.0807771	0.62	0.269	0.07050000000000001	0.0525
O15111	Inhibitor of nuclear factor kappa-B kinase subunit alpha	CHUK	O60313-S734	O60313	OPA1	734	S	HNALEDRSISDKQQW	FALSE	FALSE	0.5419804674564243	FALSE	S/T	S/T	0.0239804	0.62	0.269	0.07050000000000001	0.0525
O15111	Inhibitor of nuclear factor kappa-B kinase subunit alpha	CHUK	O60313-S831	O60313	OPA1	831	S	RGVEVDPSLIKDTWH	FALSE	FALSE	0.7175235054131062	FALSE	S/T	S/T	0.110993	0.62	0.269	0.07050000000000001	0.0525
O15111	Inhibitor of nuclear factor kappa-B kinase subunit alpha	CHUK	O60315-S36	O60315	ZEB2	36	S	DNVVDTGSETDEEDK	FALSE	FALSE	0.5298060918869533	FALSE	S/T	S/T	0.0304956	0.709	0.289	0.041	0.041
O15111	Inhibitor of nuclear factor kappa-B kinase subunit alpha	CHUK	O60315-S70	O60315	ZEB2	70	S	ASVPNHESSPHVSQA	FALSE	FALSE	0.5636489722902176	FALSE	S/T	S/T	0.0472305	0.709	0.289	0.041	0.041
O15111	Inhibitor of nuclear factor kappa-B kinase subunit alpha	CHUK	O60315-S142	O60315	ZEB2	142	S	VKNANCTSDFEEYFA	FALSE	FALSE	0.7050813000085805	FALSE	S/T	S/T	0.605283	0.709	0.289	0.041	0.041
O15111	Inhibitor of nuclear factor kappa-B kinase subunit alpha	CHUK	O60315-S162	O60315	ZEB2	162	S	ERDGHAVSIEEYLQR	FALSE	FALSE	0.6854702252287429	FALSE	S/T	S/T	0.396683	0.709	0.289	0.041	0.041
O15111	Inhibitor of nuclear factor kappa-B kinase subunit alpha	CHUK	O60315-S305	O60315	ZEB2	305	S	KEHLRIHSGEKPYEC	FALSE	FALSE	0.5646914096907097	FALSE	S/T	S/T	0.0475482	0.709	0.289	0.041	0.041
O15111	Inhibitor of nuclear factor kappa-B kinase subunit alpha	CHUK	O60315-S324	O60315	ZEB2	324	S	KRFSHSGSYSSHISS	FALSE	FALSE	0.5378119331693403	FALSE	S/T	S/T	0.0342723	0.709	0.289	0.041	0.041
O15111	Inhibitor of nuclear factor kappa-B kinase subunit alpha	CHUK	O60315-S327	O60315	ZEB2	327	S	SHSGSYSSHISSKKC	FALSE	FALSE	0.5991207981759843	FALSE	S/T	S/T	0.181931	0.709	0.289	0.041	0.041
O15111	Inhibitor of nuclear factor kappa-B kinase subunit alpha	CHUK	O60315-S352	O60315	ZEB2	352	S	RNNIKTGSSPNSVSS	FALSE	FALSE	0.5622032498087187	FALSE	S/T	S/T	0.068979	0.709	0.289	0.041	0.041
O15111	Inhibitor of nuclear factor kappa-B kinase subunit alpha	CHUK	O60315-S358	O60315	ZEB2	358	S	GSSPNSVSSSPTNSA	FALSE	FALSE	0.5307601176089454	FALSE	S/T	S/T	0.0320312	0.709	0.289	0.041	0.041
O15111	Inhibitor of nuclear factor kappa-B kinase subunit alpha	CHUK	O60315-S359	O60315	ZEB2	359	S	SSPNSVSSSPTNSAI	FALSE	FALSE	0.5807684296752398	FALSE	S/T	S/T	0.0906001	0.709	0.289	0.041	0.041
O15111	Inhibitor of nuclear factor kappa-B kinase subunit alpha	CHUK	O60315-S410	O60315	ZEB2	410	S	LMATHGFSGTSPFMN	FALSE	FALSE	0.5627580327939737	FALSE	S/T	S/T	0.0523083	0.709	0.289	0.041	0.041
O15111	Inhibitor of nuclear factor kappa-B kinase subunit alpha	CHUK	O60315-S431	O60315	ZEB2	431	S	SPLGVHPSAQSPMQH	FALSE	FALSE	0.5691806784289222	FALSE	S/T	S/T	0.066522800000000007	0.709	0.289	0.041	0.041
O15111	Inhibitor of nuclear factor kappa-B kinase subunit alpha	CHUK	O60315-S641	O60315	ZEB2	641	S	LLLSSVLSEKGMTSP	FALSE	FALSE	0.563186328026671	FALSE	S/T	S/T	0.0500984	0.709	0.289	0.041	0.041
O15111	Inhibitor of nuclear factor kappa-B kinase subunit alpha	CHUK	O60315-S726	O60315	ZEB2	726	S	SNPPTKDSLLPRSPV	FALSE	FALSE	0.5590575834830496	FALSE	S/T	S/T	0.0780014	0.709	0.289	0.041	0.041
O15111	Inhibitor of nuclear factor kappa-B kinase subunit alpha	CHUK	O60315-S738	O60315	ZEB2	738	S	SPVKPMDSITSPSIA	FALSE	FALSE	0.6836726768275642	FALSE	S/T	S/T	0.372591	0.709	0.289	0.041	0.041
O15111	Inhibitor of nuclear factor kappa-B kinase subunit alpha	CHUK	O60315-S805	O60315	ZEB2	805	S	SSSYTPNSFSSEELQ	FALSE	FALSE	0.5308878955652725	FALSE	S/T	S/T	0.0308026	0.709	0.289	0.041	0.041
O15111	Inhibitor of nuclear factor kappa-B kinase subunit alpha	CHUK	O60315-S840	O60315	ZEB2	840	S	TKNKTKASSISLDHN	FALSE	FALSE	0.563866032815004	FALSE	S/T	S/T	0.0436254	0.709	0.289	0.041	0.041
O15111	Inhibitor of nuclear factor kappa-B kinase subunit alpha	CHUK	O60315-S841	O60315	ZEB2	841	S	KNKTKASSISLDHNS	FALSE	FALSE	0.6354975561437309	FALSE	S/T	S/T	0.293037	0.709	0.289	0.041	0.041
O15111	Inhibitor of nuclear factor kappa-B kinase subunit alpha	CHUK	O60315-S843	O60315	ZEB2	843	S	KTKASSISLDHNSVS	FALSE	FALSE	0.5608978207513453	FALSE	S/T	S/T	0.0751725	0.709	0.289	0.041	0.041
O15111	Inhibitor of nuclear factor kappa-B kinase subunit alpha	CHUK	O60315-S848	O60315	ZEB2	848	S	SISLDHNSVSSSSEN	FALSE	FALSE	0.577207065968578	FALSE	S/T	S/T	0.0634991	0.709	0.289	0.041	0.041
O15111	Inhibitor of nuclear factor kappa-B kinase subunit alpha	CHUK	O60315-S850	O60315	ZEB2	850	S	SLDHNSVSSSSENSD	FALSE	FALSE	0.5682030534143674	FALSE	S/T	S/T	0.0567444	0.709	0.289	0.041	0.041
O15111	Inhibitor of nuclear factor kappa-B kinase subunit alpha	CHUK	O60315-S851	O60315	ZEB2	851	S	LDHNSVSSSSENSDE	FALSE	FALSE	0.5881508332466536	FALSE	S/T	S/T	0.213176	0.709	0.289	0.041	0.041
O15111	Inhibitor of nuclear factor kappa-B kinase subunit alpha	CHUK	O60315-S1050	O60315	ZEB2	1050	S	IEHSRLHSGEKPYQC	FALSE	FALSE	0.5911469335902776	FALSE	S/T	S/T	0.190151	0.709	0.289	0.041	0.041
O15111	Inhibitor of nuclear factor kappa-B kinase subunit alpha	CHUK	O60315-S1115	O60315	ZEB2	1115	S	MNRAYLQSITPQGYS	FALSE	FALSE	0.7102631190465841	FALSE	S/T	S/T	0.684532	0.709	0.289	0.041	0.041
O15111	Inhibitor of nuclear factor kappa-B kinase subunit alpha	CHUK	O60315-S1122	O60315	ZEB2	1122	S	SITPQGYSDSEERES	FALSE	FALSE	0.6204987124003569	FALSE	S/T	S/T	0.107855	0.709	0.289	0.041	0.041
O15111	Inhibitor of nuclear factor kappa-B kinase subunit alpha	CHUK	O60331-S228	O60331	PI51C	228	S	YGLYCVQSGGKNIRV	FALSE	FALSE	0.5066716081211358	FALSE	S/T	S/T	0.359964	0.611	0.23	0.041	0.041
O15111	Inhibitor of nuclear factor kappa-B kinase subunit alpha	CHUK	O60331-S402	O60331	PI51C	402	S	GIIDILQSYRFIKKL	FALSE	FALSE	0.5187824549680984	FALSE	S/T	S/T	0.386739	0.611	0.23	0.041	0.041
O15111	Inhibitor of nuclear factor kappa-B kinase subunit alpha	CHUK	O60331-S556	O60331	PI51C	556	S	YRRRTQSSGQDGRPQ	FALSE	FALSE	0.5229587782504549	FALSE	S/T	S/T	0.250208	0.611	0.23	0.041	0.041
O15111	Inhibitor of nuclear factor kappa-B kinase subunit alpha	CHUK	O60336-S785	O60336	MABP1	785	S	SPGPALSSDSDKEGE	FALSE	FALSE	0.5018418733246862	FALSE	S/T	S/T	0.381334	0.692	0.248	0.041	0.041
O15111	Inhibitor of nuclear factor kappa-B kinase subunit alpha	CHUK	O60336-S1165	O60336	MABP1	1165	S	PSPQQAASVLLPRCR	FALSE	FALSE	0.5081196678460189	FALSE	S/T	S/T	0.311124	0.692	0.248	0.041	0.041
O15111	Inhibitor of nuclear factor kappa-B kinase subunit alpha	CHUK	O60336-S1198	O60336	MABP1	1198	S	SGLQKAQSVHSLVPQ	FALSE	FALSE	0.5215769164982588	FALSE	S/T	S/T	0.271923	0.692	0.248	0.041	0.041
O15111	Inhibitor of nuclear factor kappa-B kinase subunit alpha	CHUK	O60341-S35	O60341	KDM1A	35	S	AGGSENGSEVAAQPA	FALSE	FALSE	0.5427514046341202	FALSE	S/T	S/T	0.0234352	0.456	0.394	0.051	0.041
O15111	Inhibitor of nuclear factor kappa-B kinase subunit alpha	CHUK	O60341-S45	O60341	KDM1A	45	S	AAQPAGLSGPAEVGP	FALSE	FALSE	0.6219304082156333	FALSE	S/T	S/T	0.0403554	0.456	0.394	0.051	0.041
O15111	Inhibitor of nuclear factor kappa-B kinase subunit alpha	CHUK	O60341-S137	O60341	KDM1A	137	S	LSEDEYYSEEERNAK	FALSE	FALSE	0.809654610500331	FALSE	S/T	S/T	0.147403	0.456	0.394	0.051	0.041
O15111	Inhibitor of nuclear factor kappa-B kinase subunit alpha	CHUK	O60341-S166	O60341	KDM1A	166	S	PPEEENESEPEEPSG	FALSE	FALSE	0.6095993119806848	FALSE	S/T	S/T	0.0351083	0.456	0.394	0.051	0.041
O15111	Inhibitor of nuclear factor kappa-B kinase subunit alpha	CHUK	O60341-S172	O60341	KDM1A	172	S	ESEPEEPSGVEGAAF	FALSE	FALSE	0.6786423408480052	FALSE	S/T	S/T	0.0523407	0.456	0.394	0.051	0.041
O15111	Inhibitor of nuclear factor kappa-B kinase subunit alpha	CHUK	O60341-S299	O60341	KDM1A	299	S	AAARQLQSFGMDVTL	FALSE	FALSE	0.8362521478937789	FALSE	S/T	S/T	0.918714	0.456	0.394	0.051	0.041
O15111	Inhibitor of nuclear factor kappa-B kinase subunit alpha	CHUK	O60341-S346	O60341	KDM1A	346	S	GNPMAVVSKQVNMEL	FALSE	FALSE	0.7916871453706075	FALSE	S/T	S/T	0.0982068	0.456	0.394	0.051	0.041
O15111	Inhibitor of nuclear factor kappa-B kinase subunit alpha	CHUK	O60341-S683	O60341	KDM1A	683	S	NLFGHVGSTTASRGE	FALSE	FALSE	0.5059700136628913	FALSE	S/T	S/T	0.0144831	0.456	0.394	0.051	0.041
O15111	Inhibitor of nuclear factor kappa-B kinase subunit alpha	CHUK	O60341-S851	O60341	KDM1A	851	S	VPAQQSPSM______	FALSE	FALSE	0.6113621495247087	FALSE	S/T	S/T	0.0323893	0.456	0.394	0.051	0.041
O15111	Inhibitor of nuclear factor kappa-B kinase subunit alpha	CHUK	O60341-2-S166	O60341-2	KDM1A-2	166	S	PPEEENESEPEEPSG	FALSE	FALSE	0.584678984205586	FALSE	S/T	S/T	0.0351083	0.456	0.394	0.061	0.041
O15111	Inhibitor of nuclear factor kappa-B kinase subunit alpha	CHUK	O60343-S318	O60343	TBCD4	318	S	EFRSRCSSVTGVQRR	FALSE	FALSE	0.512181162700748	FALSE	S/T	S/T	0.670237	0.584	0.179	0.041	0.041
O15111	Inhibitor of nuclear factor kappa-B kinase subunit alpha	CHUK	O60343-S486	O60343	TBCD4	486	S	VIQRHLSSLTDNEQA	FALSE	FALSE	0.5325216292107712	FALSE	S/T	S/T	0.756556	0.584	0.179	0.041	0.041
O15111	Inhibitor of nuclear factor kappa-B kinase subunit alpha	CHUK	O60343-S588	O60343	TBCD4	588	S	RMRGRLGSVDSFERS	FALSE	FALSE	0.5532972520454135	FALSE	S/T	S/T	0.869621	0.584	0.179	0.041	0.041
O15111	Inhibitor of nuclear factor kappa-B kinase subunit alpha	CHUK	O60346-S50	O60346	PHLP1	50	S	AAAGGGRSPEPALTP	FALSE	FALSE	0.5081090597662172	FALSE	S/T	S/T	0.00303719	0.781	0.406	0.041	0.041
O15111	Inhibitor of nuclear factor kappa-B kinase subunit alpha	CHUK	O60346-S118	O60346	PHLP1	118	S	GAGGGANSLLLRRGR	FALSE	FALSE	0.831477879731317	FALSE	S/T	S/T	0.797483	0.781	0.406	0.041	0.041
O15111	Inhibitor of nuclear factor kappa-B kinase subunit alpha	CHUK	O60346-S131	O60346	PHLP1	131	S	GRLKRNLSAAAAAAS	FALSE	FALSE	0.7488561714341557	FALSE	S/T	S/T	0.179428	0.781	0.406	0.041	0.041
O15111	Inhibitor of nuclear factor kappa-B kinase subunit alpha	CHUK	O60346-S139	O60346	PHLP1	139	S	AAAAAASSSSSSSAA	FALSE	FALSE	0.8200204872720803	FALSE	S/T	S/T	0.361138	0.781	0.406	0.041	0.041
O15111	Inhibitor of nuclear factor kappa-B kinase subunit alpha	CHUK	O60346-S140	O60346	PHLP1	140	S	AAAAASSSSSSSAAA	FALSE	FALSE	0.7701256017187715	FALSE	S/T	S/T	0.141286	0.781	0.406	0.041	0.041
O15111	Inhibitor of nuclear factor kappa-B kinase subunit alpha	CHUK	O60346-S141	O60346	PHLP1	141	S	AAAASSSSSSSAAAA	FALSE	FALSE	0.764414427125343	FALSE	S/T	S/T	0.230564	0.781	0.406	0.041	0.041
O15111	Inhibitor of nuclear factor kappa-B kinase subunit alpha	CHUK	O60346-S142	O60346	PHLP1	142	S	AAASSSSSSSAAAAS	FALSE	FALSE	0.7030850679025893	FALSE	S/T	S/T	0.0755436	0.781	0.406	0.041	0.041
O15111	Inhibitor of nuclear factor kappa-B kinase subunit alpha	CHUK	O60346-S143	O60346	PHLP1	143	S	AASSSSSSSAAAASH	FALSE	FALSE	0.7799690264906249	FALSE	S/T	S/T	0.117277	0.781	0.406	0.041	0.041
O15111	Inhibitor of nuclear factor kappa-B kinase subunit alpha	CHUK	O60346-S144	O60346	PHLP1	144	S	ASSSSSSSAAAASHS	FALSE	FALSE	0.6967746554973144	FALSE	S/T	S/T	0.0536076	0.781	0.406	0.041	0.041
O15111	Inhibitor of nuclear factor kappa-B kinase subunit alpha	CHUK	O60346-S149	O60346	PHLP1	149	S	SSSAAAASHSPGAAG	FALSE	FALSE	0.7656673617968045	FALSE	S/T	S/T	0.321216	0.781	0.406	0.041	0.041
O15111	Inhibitor of nuclear factor kappa-B kinase subunit alpha	CHUK	O60346-S279	O60346	PHLP1	279	S	APPEPRDSEVPPARS	FALSE	FALSE	0.6223817018720648	FALSE	S/T	S/T	0.0296123	0.781	0.406	0.041	0.041
O15111	Inhibitor of nuclear factor kappa-B kinase subunit alpha	CHUK	O60346-S313	O60346	PHLP1	313	S	VGGPGGWSRRASPAP	FALSE	FALSE	0.6396720327182135	FALSE	S/T	S/T	0.033712	0.781	0.406	0.041	0.041
O15111	Inhibitor of nuclear factor kappa-B kinase subunit alpha	CHUK	O60346-S321	O60346	PHLP1	321	S	RRASPAPSDSSPGEP	FALSE	FALSE	0.7782356931572916	FALSE	S/T	S/T	0.122651	0.781	0.406	0.041	0.041
O15111	Inhibitor of nuclear factor kappa-B kinase subunit alpha	CHUK	O60346-S323	O60346	PHLP1	323	S	ASPAPSDSSPGEPFV	FALSE	FALSE	0.7789144810360795	FALSE	S/T	S/T	0.114912	0.781	0.406	0.041	0.041
O15111	Inhibitor of nuclear factor kappa-B kinase subunit alpha	CHUK	O60346-S335	O60346	PHLP1	335	S	PFVGGPVSSPRAPRP	FALSE	FALSE	0.5321966182079952	FALSE	S/T	S/T	0.00476462	0.781	0.406	0.041	0.041
O15111	Inhibitor of nuclear factor kappa-B kinase subunit alpha	CHUK	O60346-S336	O60346	PHLP1	336	S	FVGGPVSSPRAPRPV	FALSE	FALSE	0.5564522635144626	FALSE	S/T	S/T	0.0177594	0.781	0.406	0.041	0.041
O15111	Inhibitor of nuclear factor kappa-B kinase subunit alpha	CHUK	O60346-S345	O60346	PHLP1	345	S	RAPRPVVSDTESFSL	FALSE	FALSE	0.7455894104977959	FALSE	S/T	S/T	0.29476	0.781	0.406	0.041	0.041
O15111	Inhibitor of nuclear factor kappa-B kinase subunit alpha	CHUK	O60346-S411	O60346	PHLP1	411	S	LPLPQTASSPQPQQK	FALSE	FALSE	0.7512912837267194	FALSE	S/T	S/T	0.219126	0.781	0.406	0.041	0.041
O15111	Inhibitor of nuclear factor kappa-B kinase subunit alpha	CHUK	O60346-S412	O60346	PHLP1	412	S	PLPQTASSPQPQQKA	FALSE	FALSE	0.5545602811296955	FALSE	S/T	S/T	0.0170068	0.781	0.406	0.041	0.041
O15111	Inhibitor of nuclear factor kappa-B kinase subunit alpha	CHUK	O60346-S425	O60346	PHLP1	425	S	KAPRAIDSPGGAVRE	FALSE	FALSE	0.5526036365508122	FALSE	S/T	S/T	0.0232532	0.781	0.406	0.041	0.041
O15111	Inhibitor of nuclear factor kappa-B kinase subunit alpha	CHUK	O60346-S450	O60346	PHLP1	450	S	VAPGGLQSTPGRSGV	FALSE	FALSE	0.8217381332357211	FALSE	S/T	S/T	0.384765	0.781	0.406	0.041	0.041
O15111	Inhibitor of nuclear factor kappa-B kinase subunit alpha	CHUK	O60346-S1359	O60346	PHLP1	1359	S	VPRPHVQSVLLTPQD	FALSE	FALSE	0.8323896877923346	FALSE	S/T	S/T	0.725351	0.781	0.406	0.041	0.041
O15111	Inhibitor of nuclear factor kappa-B kinase subunit alpha	CHUK	O60346-S1379	O60346	PHLP1	1379	S	GSKGLWDSLSVEEAV	FALSE	FALSE	0.8355808352062298	FALSE	S/T	S/T	0.609086	0.781	0.406	0.041	0.041
O15111	Inhibitor of nuclear factor kappa-B kinase subunit alpha	CHUK	O60346-S1381	O60346	PHLP1	1381	S	KGLWDSLSVEEAVEA	FALSE	FALSE	0.8327485188158388	FALSE	S/T	S/T	0.556053	0.781	0.406	0.041	0.041
O15111	Inhibitor of nuclear factor kappa-B kinase subunit alpha	CHUK	O60346-S1526	O60346	PHLP1	1526	S	HPICLSNSFQRQLSS	FALSE	FALSE	0.7633029212245048	FALSE	S/T	S/T	0.163026	0.781	0.406	0.041	0.041
O15111	Inhibitor of nuclear factor kappa-B kinase subunit alpha	CHUK	O60346-T1617	O60346	PHLP1	1617	T	ADFSAVGTIGRRRAN	FALSE	FALSE	0.5887599780940924	FALSE	S/T	S/T	0.0267315	0.781	0.406	0.041	0.041
O15111	Inhibitor of nuclear factor kappa-B kinase subunit alpha	CHUK	O60353-S192	O60353	FZD6	192	S	CPNMYFKSDELEFAK	FALSE	FALSE	0.6793600403288269	FALSE	S/T	S/T	0.263597	0.512	0.392	0.041	0.041
O15111	Inhibitor of nuclear factor kappa-B kinase subunit alpha	CHUK	O60353-S624	O60353	FZD6	624	S	EPASPAASISRLSGE	FALSE	FALSE	0.6139751576160334	FALSE	S/T	S/T	0.0783424	0.512	0.392	0.041	0.041
O15111	Inhibitor of nuclear factor kappa-B kinase subunit alpha	CHUK	O60353-S641	O60353	FZD6	641	S	DGKGQAGSVSESARS	FALSE	FALSE	0.7161402873336983	FALSE	S/T	S/T	0.444021	0.512	0.392	0.041	0.041
O15111	Inhibitor of nuclear factor kappa-B kinase subunit alpha	CHUK	O60353-S673	O60353	FZD6	673	S	SNNLQVPSSSEPSSL	FALSE	FALSE	0.6603179330213353	FALSE	S/T	S/T	0.161493	0.512	0.392	0.041	0.041
O15111	Inhibitor of nuclear factor kappa-B kinase subunit alpha	CHUK	O60356-S22	O60356	NUPR1	22	S	PGPEDEDSSLDESDL	FALSE	FALSE	0.58589526837687	FALSE	S/T	S/T	0.012741	0.666	0.402	0.041	0.041
O15111	Inhibitor of nuclear factor kappa-B kinase subunit alpha	CHUK	O60356-S23	O60356	NUPR1	23	S	GPEDEDSSLDESDLY	FALSE	FALSE	0.6520598416741402	FALSE	S/T	S/T	0.0299413	0.666	0.402	0.041	0.041
O15111	Inhibitor of nuclear factor kappa-B kinase subunit alpha	CHUK	O60381-S372	O60381	HBP1	372	S	SAVYVLSSMARQRRA	FALSE	FALSE	0.5626595370480048	FALSE	S/T	S/T	0.259923	0.546	0.303	0.041	0.041
O15111	Inhibitor of nuclear factor kappa-B kinase subunit alpha	CHUK	O60383-S156	O60383	GDF9	156	S	TVEHLLKSVLLYNIN	FALSE	FALSE	0.9316521191309584	FALSE	S/T	S/T	0.423452	0.573	0.308	0.041	0.179
O15111	Inhibitor of nuclear factor kappa-B kinase subunit alpha	CHUK	O60383-S170	O60383	GDF9	170	S	NNSVSFSSAVKCVCN	FALSE	FALSE	0.8899847157179491	FALSE	S/T	S/T	0.219114	0.573	0.308	0.041	0.179
O15111	Inhibitor of nuclear factor kappa-B kinase subunit alpha	CHUK	O60383-S185	O60383	GDF9	185	S	LMIKEPKSSSRTLGR	FALSE	FALSE	0.8387663443640211	FALSE	S/T	S/T	6.72505e-4	0.573	0.308	0.041	0.179
O15111	Inhibitor of nuclear factor kappa-B kinase subunit alpha	CHUK	O60383-S186	O60383	GDF9	186	S	MIKEPKSSSRTLGRA	FALSE	FALSE	0.8667626694953364	FALSE	S/T	S/T	0.00566857	0.573	0.308	0.041	0.179
O15111	Inhibitor of nuclear factor kappa-B kinase subunit alpha	CHUK	O60383-S196	O60383	GDF9	196	S	TLGRAPYSFTFNSQF	FALSE	FALSE	0.8790489390352025	FALSE	S/T	S/T	0.0513315	0.573	0.308	0.041	0.179
O15111	Inhibitor of nuclear factor kappa-B kinase subunit alpha	CHUK	O60383-S288	O60383	GDF9	288	S	LHYKRRPSQGPDQER	FALSE	FALSE	0.8689658316281533	FALSE	S/T	S/T	0.00574659	0.573	0.308	0.041	0.179
O15111	Inhibitor of nuclear factor kappa-B kinase subunit alpha	CHUK	O60383-S325	O60383	GDF9	325	S	RRGQETVSSELKKPL	FALSE	FALSE	0.8719680078139194	FALSE	S/T	S/T	0.00981332	0.573	0.308	0.041	0.179
O15111	Inhibitor of nuclear factor kappa-B kinase subunit alpha	CHUK	O60383-T189	O60383	GDF9	189	T	EPKSSSRTLGRAPYS	FALSE	FALSE	0.8124019053018373	FALSE	S/T	S/T	1.15282e-4	0.573	0.308	0.041	0.179
O15111	Inhibitor of nuclear factor kappa-B kinase subunit alpha	CHUK	O60383-Y394	O60383	GDF9	394	Y	PRAVGHRYGSPVHTM	FALSE	FALSE	0.6663316197556817	FALSE	S/T	Y	7.90955e-8	0.573	0.308	0.041	0.179
O15111	Inhibitor of nuclear factor kappa-B kinase subunit alpha	CHUK	O60383-Y407	O60383	GDF9	407	Y	TMVQNIIYEKLDSSV	FALSE	FALSE	0.6918333366741205	FALSE	S/T	Y	3.41985e-7	0.573	0.308	0.041	0.179
O15111	Inhibitor of nuclear factor kappa-B kinase subunit alpha	CHUK	O60383-Y440	O60383	GDF9	440	Y	EPDGSIAYKEYEDMI	FALSE	FALSE	0.6930550538458378	FALSE	S/T	Y	6.96435e-7	0.573	0.308	0.041	0.179
O15111	Inhibitor of nuclear factor kappa-B kinase subunit alpha	CHUK	O60404-S269	O60404	O10H3	269	S	LKPKGLHSMYSDALM	FALSE	FALSE	0.524994593357647	FALSE	S/T	S/T	0.103309	0.461	0.282	0.041	0.041
O15111	Inhibitor of nuclear factor kappa-B kinase subunit alpha	CHUK	O60437-S1642	O60437	PEPL	1642	S	ELQKRLGSVAVKREQ	FALSE	FALSE	0.5049494189438345	FALSE	S/T	S/T	0.648877	0.619	0.183	0.041	0.041
O15111	Inhibitor of nuclear factor kappa-B kinase subunit alpha	CHUK	O60443-S106	O60443	GSDME	106	S	VKLNLGGSSRVESQS	FALSE	FALSE	0.6317129625198555	FALSE	S/T	S/T	0.0409189	0.668	0.374	0.041	0.041
O15111	Inhibitor of nuclear factor kappa-B kinase subunit alpha	CHUK	O60443-S252	O60443	GSDME	252	S	ENKKRIDSVYLDPLV	FALSE	FALSE	0.6831869585588939	FALSE	S/T	S/T	0.201297	0.668	0.374	0.041	0.041
O15111	Inhibitor of nuclear factor kappa-B kinase subunit alpha	CHUK	O60449-S1703	O60449	LY75	1703	S	LHLAGFSSVRYAQGV	FALSE	FALSE	0.5418688305044357	FALSE	S/T	S/T	0.708931	0.435	0.278	0.041	0.041
O15111	Inhibitor of nuclear factor kappa-B kinase subunit alpha	CHUK	O60481-S18	O60481	ZIC3	18	S	FPGLGVGSFGAPRHH	FALSE	FALSE	0.6867694108060811	FALSE	S/T	S/T	0.461019	0.722	0.289	0.041	0.041
O15111	Inhibitor of nuclear factor kappa-B kinase subunit alpha	CHUK	O60488-S140	O60488	ACSL4	140	S	RRVNNFGSGLTALGL	FALSE	FALSE	0.5246016382732146	FALSE	S/T	S/T	0.610321	0.549	0.251	0.041	0.041
O15111	Inhibitor of nuclear factor kappa-B kinase subunit alpha	CHUK	O60494-S2075	O60494	CUBN	2075	S	YMFIRFTSDSSVTRA	FALSE	FALSE	0.578682873108133	FALSE	S/T	S/T	0.712321	0.574	0.213	0.041	0.041
O15111	Inhibitor of nuclear factor kappa-B kinase subunit alpha	CHUK	O60496-S34	O60496	DOK2	34	S	GASLYGGSDCALARL	FALSE	FALSE	0.8806492479640268	FALSE	S/T	S/T	0.025418	1	0.387	0.041	0.187
O15111	Inhibitor of nuclear factor kappa-B kinase subunit alpha	CHUK	O60496-S63	O60496	DOK2	63	S	ARKVIRLSDCLRVAE	FALSE	FALSE	0.8612012168712793	FALSE	S/T	S/T	0.0166866	1	0.387	0.041	0.187
O15111	Inhibitor of nuclear factor kappa-B kinase subunit alpha	CHUK	O60496-S77	O60496	DOK2	77	S	EAGGEASSPRDTSAF	FALSE	FALSE	0.8220813269611646	FALSE	S/T	S/T	0.00293584	1	0.387	0.041	0.187
O15111	Inhibitor of nuclear factor kappa-B kinase subunit alpha	CHUK	O60496-S122	O60496	DOK2	122	S	PGQRKELSGPEGKQS	FALSE	FALSE	0.8830910219108619	FALSE	S/T	S/T	0.0329553	1	0.387	0.041	0.187
O15111	Inhibitor of nuclear factor kappa-B kinase subunit alpha	CHUK	O60496-S129	O60496	DOK2	129	S	SGPEGKQSRPCMEEN	FALSE	FALSE	0.8049842937310219	FALSE	S/T	S/T	2.86707e-4	1	0.387	0.041	0.187
O15111	Inhibitor of nuclear factor kappa-B kinase subunit alpha	CHUK	O60496-S140	O60496	DOK2	140	S	MEENELYSSAVTVGP	FALSE	FALSE	0.9038688279444947	FALSE	S/T	S/T	0.143665	1	0.387	0.041	0.187
O15111	Inhibitor of nuclear factor kappa-B kinase subunit alpha	CHUK	O60496-S141	O60496	DOK2	141	S	EENELYSSAVTVGPH	FALSE	FALSE	0.8970316620091644	FALSE	S/T	S/T	0.0788503	1	0.387	0.041	0.187
O15111	Inhibitor of nuclear factor kappa-B kinase subunit alpha	CHUK	O60496-S169	O60496	DOK2	169	S	ERCHLRGSYTLRAGE	FALSE	FALSE	0.8189044562314902	FALSE	S/T	S/T	0.00396204	1	0.387	0.041	0.187
O15111	Inhibitor of nuclear factor kappa-B kinase subunit alpha	CHUK	O60496-S269	O60496	DOK2	269	S	ASLPRPDSPYSRPHD	FALSE	FALSE	0.7766038010725208	FALSE	S/T	S/T	4.88765e-5	1	0.387	0.041	0.187
O15111	Inhibitor of nuclear factor kappa-B kinase subunit alpha	CHUK	O60496-S277	O60496	DOK2	277	S	PYSRPHDSLPPPSPT	FALSE	FALSE	0.8839047640084225	FALSE	S/T	S/T	0.0338849	1	0.387	0.041	0.187
O15111	Inhibitor of nuclear factor kappa-B kinase subunit alpha	CHUK	O60496-S282	O60496	DOK2	282	S	HDSLPPPSPTTPVPA	FALSE	FALSE	0.7521002480865581	FALSE	S/T	S/T	2.49474e-5	1	0.387	0.041	0.187
O15111	Inhibitor of nuclear factor kappa-B kinase subunit alpha	CHUK	O60496-S309	O60496	DOK2	309	S	PFDAVARSLGKNFRG	FALSE	FALSE	0.8911733911720799	FALSE	S/T	S/T	0.632367	1	0.387	0.041	0.187
O15111	Inhibitor of nuclear factor kappa-B kinase subunit alpha	CHUK	O60496-S332	O60496	DOK2	332	S	LADPLYDSIEETLPP	FALSE	FALSE	0.8853087627584466	FALSE	S/T	S/T	0.345201	1	0.387	0.041	0.187
O15111	Inhibitor of nuclear factor kappa-B kinase subunit alpha	CHUK	O60496-T144	O60496	DOK2	144	T	ELYSSAVTVGPHKEF	FALSE	FALSE	0.8087350503219046	FALSE	S/T	S/T	8.53955e-4	1	0.387	0.041	0.187
O15111	Inhibitor of nuclear factor kappa-B kinase subunit alpha	CHUK	O60496-T189	O60496	DOK2	189	T	WGGPEPGTQLYDWPY	FALSE	FALSE	0.7558612854563116	FALSE	S/T	S/T	3.79893e-6	1	0.387	0.041	0.187
O15111	Inhibitor of nuclear factor kappa-B kinase subunit alpha	CHUK	O60496-T336	O60496	DOK2	336	T	LYDSIEETLPPRPDH	FALSE	FALSE	0.8098090289655523	FALSE	S/T	S/T	1.95865e-4	1	0.387	0.041	0.187
O15111	Inhibitor of nuclear factor kappa-B kinase subunit alpha	CHUK	O60496-Y12	O60496	DOK2	12	Y	AVKQGFLYLQQQQTF	FALSE	FALSE	0.7257997904149607	FALSE	S/T	Y	3.30439e-6	1	0.387	0.041	0.187
O15111	Inhibitor of nuclear factor kappa-B kinase subunit alpha	CHUK	O60496-Y139	O60496	DOK2	139	Y	CMEENELYSSAVTVG	FALSE	FALSE	0.7269017575973252	FALSE	S/T	Y	1.84022e-7	1	0.387	0.041	0.187
O15111	Inhibitor of nuclear factor kappa-B kinase subunit alpha	CHUK	O60496-Y170	O60496	DOK2	170	Y	RCHLRGSYTLRAGES	FALSE	FALSE	0.715718804254372	FALSE	S/T	Y	1.62811e-8	1	0.387	0.041	0.187
O15111	Inhibitor of nuclear factor kappa-B kinase subunit alpha	CHUK	O60496-Y192	O60496	DOK2	192	Y	PEPGTQLYDWPYRFL	FALSE	FALSE	0.7183744560100238	FALSE	S/T	Y	8.30968e-8	1	0.387	0.041	0.187
O15111	Inhibitor of nuclear factor kappa-B kinase subunit alpha	CHUK	O60496-Y271	O60496	DOK2	271	Y	LPRPDSPYSRPHDSL	FALSE	FALSE	0.7226278951634628	FALSE	S/T	Y	2.32354e-8	1	0.387	0.041	0.187
O15111	Inhibitor of nuclear factor kappa-B kinase subunit alpha	CHUK	O60496-Y299	O60496	DOK2	299	Y	PRGQEGEYAVPFDAV	FALSE	FALSE	0.7252589004544682	FALSE	S/T	Y	1.57532e-7	1	0.387	0.041	0.187
O15111	Inhibitor of nuclear factor kappa-B kinase subunit alpha	CHUK	O60496-Y330	O60496	DOK2	330	Y	QLLADPLYDSIEETL	FALSE	FALSE	0.6903757029112708	FALSE	S/T	Y	2.00758e-9	1	0.387	0.041	0.187
O15111	Inhibitor of nuclear factor kappa-B kinase subunit alpha	CHUK	O60496-Y345	O60496	DOK2	345	Y	PPRPDHIYDEPEGVA	FALSE	FALSE	0.7223744560100237	FALSE	S/T	Y	9.76176e-8	1	0.387	0.041	0.187
O15111	Inhibitor of nuclear factor kappa-B kinase subunit alpha	CHUK	O60496-Y357	O60496	DOK2	357	Y	GVAALSLYDSPQEPR	FALSE	FALSE	0.7240278951634629	FALSE	S/T	Y	2.86594e-8	1	0.387	0.041	0.187
O15111	Inhibitor of nuclear factor kappa-B kinase subunit alpha	CHUK	O60496-Y402	O60496	DOK2	402	Y	GWQPGTEYDNVVLKK	FALSE	FALSE	0.720027895163463	FALSE	S/T	Y	4.85575e-8	1	0.387	0.041	0.187
O15111	Inhibitor of nuclear factor kappa-B kinase subunit alpha	CHUK	O60503-S25	O60503	ADCY9	25	S	SCDSSGDSNSVRVKI	FALSE	FALSE	0.5341385323853772	FALSE	S/T	S/T	0.0976728	0.446	0.41	0.041	0.041
O15111	Inhibitor of nuclear factor kappa-B kinase subunit alpha	CHUK	O60503-S38	O60503	ADCY9	38	S	KINPKQLSSNSHPKH	FALSE	FALSE	0.5635774316848557	FALSE	S/T	S/T	0.227387	0.446	0.41	0.041	0.041
O15111	Inhibitor of nuclear factor kappa-B kinase subunit alpha	CHUK	O60503-S39	O60503	ADCY9	39	S	INPKQLSSNSHPKHC	FALSE	FALSE	0.6083842335679872	FALSE	S/T	S/T	0.336274	0.446	0.41	0.041	0.041
O15111	Inhibitor of nuclear factor kappa-B kinase subunit alpha	CHUK	O60503-S611	O60503	ADCY9	611	S	RGQGTASSGNVSDLA	FALSE	FALSE	0.5703321847510843	FALSE	S/T	S/T	0.244931	0.446	0.41	0.041	0.041
O15111	Inhibitor of nuclear factor kappa-B kinase subunit alpha	CHUK	O60503-S691	O60503	ADCY9	691	S	KLTNSQTSLCEILQE	FALSE	FALSE	0.6330750825903095	FALSE	S/T	S/T	0.446453	0.446	0.41	0.041	0.041
O15111	Inhibitor of nuclear factor kappa-B kinase subunit alpha	CHUK	O60503-S1217	O60503	ADCY9	1217	S	EESYRVLSKMGYDFD	FALSE	FALSE	0.5672916841125678	FALSE	S/T	S/T	0.239328	0.446	0.41	0.041	0.041
O15111	Inhibitor of nuclear factor kappa-B kinase subunit alpha	CHUK	O60503-S1257	O60503	ADCY9	1257	S	VIPQHQLSISPDIRV	FALSE	FALSE	0.6213015475734203	FALSE	S/T	S/T	0.354931	0.446	0.41	0.041	0.041
O15111	Inhibitor of nuclear factor kappa-B kinase subunit alpha	CHUK	O60503-S1352	O60503	ADCY9	1352	S	TKLNVSKSV______	FALSE	FALSE	0.5635774316848557	FALSE	S/T	S/T	0.227618	0.446	0.41	0.041	0.041
O15111	Inhibitor of nuclear factor kappa-B kinase subunit alpha	CHUK	O60504-S13	O60504	VINEX	13	S	RSLRAGLSLDDFIPG	FALSE	FALSE	0.6497434557950523	FALSE	S/T	S/T	0.347888	0.598	0.29	0.041	0.041
O15111	Inhibitor of nuclear factor kappa-B kinase subunit alpha	CHUK	O60504-S360	O60504	VINEX	360	S	RRDFVYPSSTRDPSA	FALSE	FALSE	0.6185209888207854	FALSE	S/T	S/T	0.280025	0.598	0.29	0.041	0.041
O15111	Inhibitor of nuclear factor kappa-B kinase subunit alpha	CHUK	O60504-S544	O60504	VINEX	544	S	ARSARHPSSPSALRS	FALSE	FALSE	0.5206661323639815	FALSE	S/T	S/T	0.0417747	0.598	0.29	0.041	0.041
O15111	Inhibitor of nuclear factor kappa-B kinase subunit alpha	CHUK	O60506-S55	O60506	HNRPQ	55	S	VAGLVAHSDLDERAI	FALSE	FALSE	0.5595948566292943	FALSE	S/T	S/T	0.213105	0.568	0.288	0.041	0.041
O15111	Inhibitor of nuclear factor kappa-B kinase subunit alpha	CHUK	O60506-S115	O60506	HNRPQ	115	S	QGTKVADSSKGPDEA	FALSE	FALSE	0.5615758342567997	FALSE	S/T	S/T	0.133158	0.568	0.288	0.041	0.041
O15111	Inhibitor of nuclear factor kappa-B kinase subunit alpha	CHUK	O60506-S159	O60506	HNRPQ	159	S	VYSGQQPSVGTEIFV	FALSE	FALSE	0.6251740331653874	FALSE	S/T	S/T	0.776788	0.568	0.288	0.041	0.041
O15111	Inhibitor of nuclear factor kappa-B kinase subunit alpha	CHUK	O60506-S249	O60506	HNRPQ	249	S	NNRLFVGSIPKSKTK	FALSE	FALSE	0.6084425368220012	FALSE	S/T	S/T	0.466276	0.568	0.288	0.041	0.041
O15111	Inhibitor of nuclear factor kappa-B kinase subunit alpha	CHUK	O60506-S359	O60506	HNRPQ	359	S	EILEKAFSQFGKLER	FALSE	FALSE	0.5264098243093794	FALSE	S/T	S/T	0.0973473	0.568	0.288	0.041	0.041
O15111	Inhibitor of nuclear factor kappa-B kinase subunit alpha	CHUK	O60516-S21	O60516	4EBP3	21	S	DQLPDCYSTTPGGTL	FALSE	FALSE	0.5478838423836903	FALSE	S/T	S/T	0.0101955	0.646	0.399	0.041	0.041
O15111	Inhibitor of nuclear factor kappa-B kinase subunit alpha	CHUK	O60542-S74	O60542	PSPN	74	S	QLWSLTLSVAELGLG	FALSE	FALSE	0.5202695105170466	FALSE	S/T	S/T	0.189843	0.347	0.298	0.041	0.041
O15111	Inhibitor of nuclear factor kappa-B kinase subunit alpha	CHUK	O60547-S10	O60547	GMDS	10	S	HAPARCPSARGSGDG	FALSE	FALSE	0.6099214706942432	FALSE	S/T	S/T	0.160711	0.635	0.289	0.041	0.041
O15111	Inhibitor of nuclear factor kappa-B kinase subunit alpha	CHUK	O60547-S57	O60547	GMDS	57	S	VHGIVRRSSSFNTGR	FALSE	FALSE	0.5149952699388236	FALSE	S/T	S/T	0.0329527	0.635	0.289	0.041	0.041
O15111	Inhibitor of nuclear factor kappa-B kinase subunit alpha	CHUK	O60547-S59	O60547	GMDS	59	S	GIVRRSSSFNTGRIE	FALSE	FALSE	0.6225450757698064	FALSE	S/T	S/T	0.226703	0.635	0.289	0.041	0.041
O15111	Inhibitor of nuclear factor kappa-B kinase subunit alpha	CHUK	O60551-S229	O60551	NMT2	229	S	KKLVGFISAIPANIR	FALSE	FALSE	0.5193576226419583	FALSE	S/T	S/T	0.52626	0.7	0.189	0.041	0.041
O15111	Inhibitor of nuclear factor kappa-B kinase subunit alpha	CHUK	O60563-S117	O60563	CCNT1	117	S	TCLHPQESLPDTRSE	FALSE	FALSE	0.7283416966551867	FALSE	S/T	S/T	0.2588	0.712	0.359	0.041	0.041
O15111	Inhibitor of nuclear factor kappa-B kinase subunit alpha	CHUK	O60563-S290	O60563	CCNT1	290	S	ILNMISQSSSDTTIA	FALSE	FALSE	0.5471685264996662	FALSE	S/T	S/T	0.0272227	0.712	0.359	0.041	0.041
O15111	Inhibitor of nuclear factor kappa-B kinase subunit alpha	CHUK	O60563-S292	O60563	CCNT1	292	S	NMISQSSSDTTIAGL	FALSE	FALSE	0.5003681640920491	FALSE	S/T	S/T	0.0161258	0.712	0.359	0.041	0.041
O15111	Inhibitor of nuclear factor kappa-B kinase subunit alpha	CHUK	O60563-S340	O60563	CCNT1	340	S	RWLSSQPSFKLEPTQ	FALSE	FALSE	0.7098018583435735	FALSE	S/T	S/T	0.228761	0.712	0.359	0.041	0.041
O15111	Inhibitor of nuclear factor kappa-B kinase subunit alpha	CHUK	O60563-S363	O60563	CCNT1	363	S	ALTGVDHSLPQDGSN	FALSE	FALSE	0.5218591600831106	FALSE	S/T	S/T	0.0205786	0.712	0.359	0.041	0.041
O15111	Inhibitor of nuclear factor kappa-B kinase subunit alpha	CHUK	O60563-S495	O60563	CCNT1	495	S	AAADKHNSVEDSVTK	FALSE	FALSE	0.7327539833092052	FALSE	S/T	S/T	0.317769	0.712	0.359	0.041	0.041
O15111	Inhibitor of nuclear factor kappa-B kinase subunit alpha	CHUK	O60563-S499	O60563	CCNT1	499	S	KHNSVEDSVTKSREH	FALSE	FALSE	0.707702968190137	FALSE	S/T	S/T	0.144505	0.712	0.359	0.041	0.041
O15111	Inhibitor of nuclear factor kappa-B kinase subunit alpha	CHUK	O60563-S549	O60563	CCNT1	549	S	PGDPKHSSQTSNLAH	FALSE	FALSE	0.6151073849640178	FALSE	S/T	S/T	0.0572708	0.712	0.359	0.041	0.041
O15111	Inhibitor of nuclear factor kappa-B kinase subunit alpha	CHUK	O60563-S563	O60563	CCNT1	563	S	HKTYSLSSSFSSSSS	FALSE	FALSE	0.7038249508840417	FALSE	S/T	S/T	0.102284	0.712	0.359	0.041	0.041
O15111	Inhibitor of nuclear factor kappa-B kinase subunit alpha	CHUK	O60563-S564	O60563	CCNT1	564	S	KTYSLSSSFSSSSST	FALSE	FALSE	0.5752407804919674	FALSE	S/T	S/T	0.0299852	0.712	0.359	0.041	0.041
O15111	Inhibitor of nuclear factor kappa-B kinase subunit alpha	CHUK	O60563-S566	O60563	CCNT1	566	S	YSLSSSFSSSSSTRK	FALSE	FALSE	0.5166816954077833	FALSE	S/T	S/T	0.0192719	0.712	0.359	0.041	0.041
O15111	Inhibitor of nuclear factor kappa-B kinase subunit alpha	CHUK	O60563-S577	O60563	CCNT1	577	S	STRKRGPSEETGGAV	FALSE	FALSE	0.5213254022942163	FALSE	S/T	S/T	0.0222213	0.712	0.359	0.041	0.041
O15111	Inhibitor of nuclear factor kappa-B kinase subunit alpha	CHUK	O60563-S629	O60563	CCNT1	629	S	GLSFSQPSCKTRVPH	FALSE	FALSE	0.5799924327607388	FALSE	S/T	S/T	0.0313174	0.712	0.359	0.041	0.041
O15111	Inhibitor of nuclear factor kappa-B kinase subunit alpha	CHUK	O60565-S76	O60565	GREM1	76	S	PGEEVLESSQEALHV	FALSE	FALSE	0.5689461942054419	FALSE	S/T	S/T	0.615382	0.342	0.428	0.041	0.041
O15111	Inhibitor of nuclear factor kappa-B kinase subunit alpha	CHUK	O60568-S701	O60568	PLOD3	701	S	LRYDCVISSPRKGWA	FALSE	FALSE	0.5127147245383518	FALSE	S/T	S/T	0.116788	0.443	0.284	0.041	0.041
O15111	Inhibitor of nuclear factor kappa-B kinase subunit alpha	CHUK	O60583-S8	O60583	CCNT2	8	S	MASGRGASSRWFFTR	FALSE	FALSE	0.637436800245152	FALSE	S/T	S/T	0.0959748	0.795	0.325	0.041	0.041
O15111	Inhibitor of nuclear factor kappa-B kinase subunit alpha	CHUK	O60583-S474	O60583	CCNT2	474	S	QGQSQAASSSSVTSP	FALSE	FALSE	0.6058424145294484	FALSE	S/T	S/T	0.0629708	0.795	0.325	0.041	0.041
O15111	Inhibitor of nuclear factor kappa-B kinase subunit alpha	CHUK	O60583-S477	O60583	CCNT2	477	S	SQAASSSSVTSPIKM	FALSE	FALSE	0.5841669757399949	FALSE	S/T	S/T	0.0536733	0.795	0.325	0.041	0.041
O15111	Inhibitor of nuclear factor kappa-B kinase subunit alpha	CHUK	O60583-S502	O60583	CCNT2	502	S	MADKKEKSGSLKLRI	FALSE	FALSE	0.5040559732324292	FALSE	S/T	S/T	0.0264876	0.795	0.325	0.041	0.041
O15111	Inhibitor of nuclear factor kappa-B kinase subunit alpha	CHUK	O60583-2-S663	O60583-2	CCNT2-2	663	S	EASGDQRS_______	FALSE	FALSE	0.637436800245152	FALSE	S/T	S/T	0.0946973	0.795	0.325	0.041	0.041
O15111	Inhibitor of nuclear factor kappa-B kinase subunit alpha	CHUK	O60602-S805	O60602	TLR5	805	S	YQLMKHQSIRGFVQK	FALSE	FALSE	0.7047865174711185	FALSE	S/T	S/T	0.714455	0.485	0.451	0.041	0.123
O15111	Inhibitor of nuclear factor kappa-B kinase subunit alpha	CHUK	O60603-S45	O60603	TLR2	45	S	GSSGSLNSIPSGLTE	FALSE	FALSE	0.8111417175377247	FALSE	S/T	S/T	0.790063	0.61	0.601	0.041	0.082
O15111	Inhibitor of nuclear factor kappa-B kinase subunit alpha	CHUK	O60603-S48	O60603	TLR2	48	S	GSLNSIPSGLTEAVK	FALSE	FALSE	0.7761444097163621	FALSE	S/T	S/T	0.218944	0.61	0.601	0.041	0.082
O15111	Inhibitor of nuclear factor kappa-B kinase subunit alpha	CHUK	O60603-S143	O60603	TLR2	143	S	YKTLGETSLFSHLTK	FALSE	FALSE	0.6826192087479358	FALSE	S/T	S/T	0.0404781	0.61	0.601	0.041	0.082
O15111	Inhibitor of nuclear factor kappa-B kinase subunit alpha	CHUK	O60603-S193	O60603	TLR2	193	S	LQSYEPKSLKSIQNV	FALSE	FALSE	0.660102338977533	FALSE	S/T	S/T	0.0033003	0.61	0.601	0.041	0.082
O15111	Inhibitor of nuclear factor kappa-B kinase subunit alpha	CHUK	O60603-S196	O60603	TLR2	196	S	YEPKSLKSIQNVSHL	FALSE	FALSE	0.8118535952816895	FALSE	S/T	S/T	0.656862	0.61	0.601	0.041	0.082
O15111	Inhibitor of nuclear factor kappa-B kinase subunit alpha	CHUK	O60603-T138	O60603	TLR2	138	T	LLGNPYKTLGETSLF	FALSE	FALSE	0.6689772747990792	FALSE	S/T	S/T	0.00187225	0.61	0.601	0.041	0.082
O15111	Inhibitor of nuclear factor kappa-B kinase subunit alpha	CHUK	O60603-T142	O60603	TLR2	142	T	PYKTLGETSLFSHLT	FALSE	FALSE	0.579593340599443	FALSE	S/T	S/T	2.26941e-5	0.61	0.601	0.041	0.082
O15111	Inhibitor of nuclear factor kappa-B kinase subunit alpha	CHUK	O60603-T262	O60603	TLR2	262	T	TFRNVKITDESLFQV	FALSE	FALSE	0.5919594252633131	FALSE	S/T	S/T	1.06239e-4	0.61	0.601	0.041	0.082
O15111	Inhibitor of nuclear factor kappa-B kinase subunit alpha	CHUK	O60603-Y323	O60603	TLR2	323	Y	RLHIPRFYLFYDLST	FALSE	FALSE	0.5040155989916204	FALSE	S/T	Y	1.45672e-7	0.61	0.601	0.041	0.082
O15111	Inhibitor of nuclear factor kappa-B kinase subunit alpha	CHUK	O60603-Y653	O60603	TLR2	653	Y	SYSERDAYWVENLMV	FALSE	FALSE	0.5063171862932078	FALSE	S/T	Y	1.12339e-7	0.61	0.601	0.041	0.082
O15111	Inhibitor of nuclear factor kappa-B kinase subunit alpha	CHUK	O60610-S7	O60610	DIAP1	7	S	_MEPPGGSLGPGRGT	FALSE	FALSE	0.5090524504487222	FALSE	S/T	S/T	0.135588	0.653	0.236	0.041	0.041
O15111	Inhibitor of nuclear factor kappa-B kinase subunit alpha	CHUK	O60610-S28	O60610	DIAP1	28	S	RSPDELPSAGGDGGK	FALSE	FALSE	0.544975254060596	FALSE	S/T	S/T	0.317856	0.653	0.236	0.041	0.041
O15111	Inhibitor of nuclear factor kappa-B kinase subunit alpha	CHUK	O60610-S54	O60610	DIAP1	54	S	DELERFTSMRIKKEK	FALSE	FALSE	0.5537331786718515	FALSE	S/T	S/T	0.236519	0.653	0.236	0.041	0.041
O15111	Inhibitor of nuclear factor kappa-B kinase subunit alpha	CHUK	O60610-S132	O60610	DIAP1	132	S	VSQYLYTSKAGMSQK	FALSE	FALSE	0.5108675138676056	FALSE	S/T	S/T	0.114524	0.653	0.236	0.041	0.041
O15111	Inhibitor of nuclear factor kappa-B kinase subunit alpha	CHUK	O60610-S208	O60610	DIAP1	208	S	EKEETAGSYDSRNKH	FALSE	FALSE	0.5767177057830192	FALSE	S/T	S/T	0.636333	0.653	0.236	0.041	0.041
O15111	Inhibitor of nuclear factor kappa-B kinase subunit alpha	CHUK	O60610-S866	O60610	DIAP1	866	S	NLSIFLGSFRMPYQE	FALSE	FALSE	0.5869211970698445	FALSE	S/T	S/T	0.737567	0.653	0.236	0.041	0.041
O15111	Inhibitor of nuclear factor kappa-B kinase subunit alpha	CHUK	O60637-S169	O60637	TSN3	169	S	FKETKNQSVPLSCCR	FALSE	FALSE	0.5348421481050155	FALSE	S/T	S/T	0.259815	0.381	0.383	0.041	0.041
O15111	Inhibitor of nuclear factor kappa-B kinase subunit alpha	CHUK	O60637-S185	O60637	TSN3	185	S	TASNCNGSLAHPSDL	FALSE	FALSE	0.505523768186926	FALSE	S/T	S/T	0.140199	0.381	0.383	0.041	0.041
O15111	Inhibitor of nuclear factor kappa-B kinase subunit alpha	CHUK	O60658-S359	O60658	PDE8A	359	S	HKDRRKGSLDVKAVA	FALSE	FALSE	0.6055682038969586	FALSE	S/T	S/T	0.0987431	0.562	0.475	0.041	0.041
O15111	Inhibitor of nuclear factor kappa-B kinase subunit alpha	CHUK	O60658-S367	O60658	PDE8A	367	S	LDVKAVASRATEVSS	FALSE	FALSE	0.5050853997252701	FALSE	S/T	S/T	0.0294704	0.562	0.475	0.041	0.041
O15111	Inhibitor of nuclear factor kappa-B kinase subunit alpha	CHUK	O60658-S386	O60658	PDE8A	386	S	SSMARIHSMTIEAPI	FALSE	FALSE	0.5073098059637221	FALSE	S/T	S/T	0.0205161	0.562	0.475	0.041	0.041
O15111	Inhibitor of nuclear factor kappa-B kinase subunit alpha	CHUK	O60658-S472	O60658	PDE8A	472	S	TKNTQMVSSNIITPI	FALSE	FALSE	0.5723817253146221	FALSE	S/T	S/T	0.0672129	0.562	0.475	0.041	0.041
O15111	Inhibitor of nuclear factor kappa-B kinase subunit alpha	CHUK	O60674-S358	O60674	JAK2	358	S	NLEIELSSLREALSF	FALSE	FALSE	0.8260415388179012	TRUE	S/T	S/T	0.826335	0.654	0.546	0.063	0.041
O15111	Inhibitor of nuclear factor kappa-B kinase subunit alpha	CHUK	O60674-S518	O60674	JAK2	518	S	VFRTNGVSDVPTSPT	FALSE	FALSE	0.6578203448681641	TRUE	S/T	S/T	0.0551337	0.654	0.546	0.063	0.041
O15111	Inhibitor of nuclear factor kappa-B kinase subunit alpha	CHUK	O60674-S904	O60674	JAK2	904	S	REIEILKSLQHDNIV	FALSE	FALSE	0.8262986816750442	TRUE	S/T	S/T	0.76257	0.654	0.546	0.063	0.041
O15111	Inhibitor of nuclear factor kappa-B kinase subunit alpha	CHUK	O60674-S936	O60674	JAK2	936	S	MEYLPYGSLRDYLQK	FALSE	FALSE	0.6977839315172921	TRUE	S/T	S/T	0.149507	0.654	0.546	0.063	0.041
O15111	Inhibitor of nuclear factor kappa-B kinase subunit alpha	CHUK	O60674-Y119	O60674	JAK2	119	Y	VLYRIRFYFPRWYCS	FALSE	FALSE	0.5098277363420998	TRUE	S/T	Y	9.5171e-8	0.654	0.546	0.063	0.041
O15111	Inhibitor of nuclear factor kappa-B kinase subunit alpha	CHUK	O60674-Y201	O60674	JAK2	201	Y	DQTPLAIYNSISYKT	FALSE	FALSE	0.5232753998871316	TRUE	S/T	Y	5.3334e-8	0.654	0.546	0.063	0.041
O15111	Inhibitor of nuclear factor kappa-B kinase subunit alpha	CHUK	O60674-Y221	O60674	JAK2	221	Y	IRAKIQDYHILTRKR	FALSE	FALSE	0.5073991649135283	TRUE	S/T	Y	3.27398e-7	0.654	0.546	0.063	0.041
O15111	Inhibitor of nuclear factor kappa-B kinase subunit alpha	CHUK	O60674-Y382	O60674	JAK2	382	Y	LTADAHHYLCKEVAP	FALSE	FALSE	0.5059076394897996	TRUE	S/T	Y	3.95109e-7	0.654	0.546	0.063	0.041
O15111	Inhibitor of nuclear factor kappa-B kinase subunit alpha	CHUK	O60674-Y423	O60674	JAK2	423	Y	AGNQTGLYVLRCSPK	FALSE	FALSE	0.5119408285229885	TRUE	S/T	Y	7.65304e-7	0.654	0.546	0.063	0.041
O15111	Inhibitor of nuclear factor kappa-B kinase subunit alpha	CHUK	O60674-Y435	O60674	JAK2	435	Y	SPKDFNKYFLTFAVE	FALSE	FALSE	0.5096177515999115	TRUE	S/T	Y	1.26468e-6	0.654	0.546	0.063	0.041
O15111	Inhibitor of nuclear factor kappa-B kinase subunit alpha	CHUK	O60674-Y570	O60674	JAK2	570	Y	VRREVGDYGQLHETE	FALSE	FALSE	0.5059076394897996	TRUE	S/T	Y	3.94978e-7	0.654	0.546	0.063	0.041
O15111	Inhibitor of nuclear factor kappa-B kinase subunit alpha	CHUK	O60674-Y637	O60674	JAK2	637	Y	KFGSLDTYLKKNKNC	FALSE	FALSE	0.5238425384542701	TRUE	S/T	Y	2.86207e-8	0.654	0.546	0.063	0.041
O15111	Inhibitor of nuclear factor kappa-B kinase subunit alpha	CHUK	O60674-Y790	O60674	JAK2	790	Y	LINNCMDYEPDFRPS	FALSE	FALSE	0.5112177515999116	TRUE	S/T	Y	8.9413e-7	0.654	0.546	0.063	0.041
O15111	Inhibitor of nuclear factor kappa-B kinase subunit alpha	CHUK	O60674-Y813	O60674	JAK2	813	Y	NSLFTPDYELLTEND	FALSE	FALSE	0.526637632249364	TRUE	S/T	Y	1.7583e-9	0.654	0.546	0.063	0.041
O15111	Inhibitor of nuclear factor kappa-B kinase subunit alpha	CHUK	O60674-Y931	O60674	JAK2	931	Y	NLKLIMEYLPYGSLR	FALSE	FALSE	0.5045266871088471	TRUE	S/T	Y	4.55695e-7	0.654	0.546	0.063	0.041
O15111	Inhibitor of nuclear factor kappa-B kinase subunit alpha	CHUK	O60674-Y934	O60674	JAK2	934	Y	LIMEYLPYGSLRDYL	FALSE	FALSE	0.5127744767461104	TRUE	S/T	Y	1.49593e-6	0.654	0.546	0.063	0.041
O15111	Inhibitor of nuclear factor kappa-B kinase subunit alpha	CHUK	O60674-Y940	O60674	JAK2	940	Y	PYGSLRDYLQKHKER	FALSE	FALSE	0.507113450627814	TRUE	S/T	Y	1.90723e-7	0.654	0.546	0.063	0.041
O15111	Inhibitor of nuclear factor kappa-B kinase subunit alpha	CHUK	O60674-Y956	O60674	JAK2	956	Y	DHIKLLQYTSQICKG	FALSE	FALSE	0.5175438332081966	TRUE	S/T	Y	7.11998e-8	0.654	0.546	0.063	0.041
O15111	Inhibitor of nuclear factor kappa-B kinase subunit alpha	CHUK	O60674-Y966	O60674	JAK2	966	Y	QICKGMEYLGTKRYI	FALSE	FALSE	0.5045266871088471	TRUE	S/T	Y	4.09802e-7	0.654	0.546	0.063	0.041
O15111	Inhibitor of nuclear factor kappa-B kinase subunit alpha	CHUK	O60674-Y972	O60674	JAK2	972	Y	EYLGTKRYIHRDLAT	FALSE	FALSE	0.5059076394897996	TRUE	S/T	Y	3.65428e-7	0.654	0.546	0.063	0.041
O15111	Inhibitor of nuclear factor kappa-B kinase subunit alpha	CHUK	O60674-Y1007	O60674	JAK2	1007	Y	VLPQDKEYYKVKEPG	FALSE	FALSE	0.5212753998871316	TRUE	S/T	Y	5.65473e-8	0.654	0.546	0.063	0.041
O15111	Inhibitor of nuclear factor kappa-B kinase subunit alpha	CHUK	O60674-Y1008	O60674	JAK2	1008	Y	LPQDKEYYKVKEPGE	FALSE	FALSE	0.5081610696754331	TRUE	S/T	Y	1.14229e-7	0.654	0.546	0.063	0.041
O15111	Inhibitor of nuclear factor kappa-B kinase subunit alpha	CHUK	O60682-S5	O60682	MUSC	5	S	___MSTGSVSDPEEM	FALSE	FALSE	0.6142848178398832	FALSE	S/T	S/T	0.114456	0.513	0.351	0.041	0.041
O15111	Inhibitor of nuclear factor kappa-B kinase subunit alpha	CHUK	O60684-S16	O60684	IMA7	16	S	KDNYRMKSYKNNALN	FALSE	FALSE	0.5316060992549266	FALSE	S/T	S/T	0.369526	0.706	0.246	0.041	0.041
O15111	Inhibitor of nuclear factor kappa-B kinase subunit alpha	CHUK	O60684-S109	O60684	IMA7	109	S	QKFRKLLSKEPSPPI	FALSE	FALSE	0.5430506402199627	FALSE	S/T	S/T	0.288386	0.706	0.246	0.041	0.041
O15111	Inhibitor of nuclear factor kappa-B kinase subunit alpha	CHUK	O60711-S19	O60711	LPXN	19	S	ERSTLQDSDEYSNPA	FALSE	FALSE	0.6762582003605313	FALSE	S/T	S/T	0.0526391	0.711	0.43	0.041	0.041
O15111	Inhibitor of nuclear factor kappa-B kinase subunit alpha	CHUK	O60711-S127	O60711	LPXN	127	S	DKQDHKASLDSMLGG	FALSE	FALSE	0.636928612214796	FALSE	S/T	S/T	0.0370555	0.711	0.43	0.041	0.041
O15111	Inhibitor of nuclear factor kappa-B kinase subunit alpha	CHUK	O60711-S130	O60711	LPXN	130	S	DHKASLDSMLGGLEQ	FALSE	FALSE	0.7042688301755388	FALSE	S/T	S/T	0.179622	0.711	0.43	0.041	0.041
O15111	Inhibitor of nuclear factor kappa-B kinase subunit alpha	CHUK	O60711-S170	O60711	LPXN	170	S	VIHALGQSWHPEHFV	FALSE	FALSE	0.7336416469837529	FALSE	S/T	S/T	0.267652	0.711	0.43	0.041	0.041
O15111	Inhibitor of nuclear factor kappa-B kinase subunit alpha	CHUK	O60711-S187	O60711	LPXN	187	S	HCKEEIGSSPFFERS	FALSE	FALSE	0.5723112102444793	FALSE	S/T	S/T	0.0231441	0.711	0.43	0.041	0.041
O15111	Inhibitor of nuclear factor kappa-B kinase subunit alpha	CHUK	O60711-S194	O60711	LPXN	194	S	SSPFFERSGLAYCPN	FALSE	FALSE	0.5501323775905749	FALSE	S/T	S/T	0.00979582	0.711	0.43	0.041	0.041
O15111	Inhibitor of nuclear factor kappa-B kinase subunit alpha	CHUK	O60711-S208	O60711	LPXN	208	S	NDYHQLFSPRCAYCA	FALSE	FALSE	0.5768024871092075	FALSE	S/T	S/T	0.0230435	0.711	0.43	0.041	0.041
O15111	Inhibitor of nuclear factor kappa-B kinase subunit alpha	CHUK	O60711-S342	O60711	LPXN	342	S	PITGRCISAMGYKFH	FALSE	FALSE	0.69350872217662	FALSE	S/T	S/T	0.217144	0.711	0.43	0.041	0.041
O15111	Inhibitor of nuclear factor kappa-B kinase subunit alpha	CHUK	O60716-S125	O60716	CTND1	125	S	EGAMSVVSVETSDDG	FALSE	FALSE	0.5251704045752801	FALSE	S/T	S/T	0.708296	0.514	0.223	0.041	0.041
O15111	Inhibitor of nuclear factor kappa-B kinase subunit alpha	CHUK	O60716-S230	O60716	CTND1	230	S	GGSDNYGSLSRVTRI	FALSE	FALSE	0.5045081955535206	FALSE	S/T	S/T	0.582229	0.514	0.223	0.041	0.041
O15111	Inhibitor of nuclear factor kappa-B kinase subunit alpha	CHUK	O60716-S320	O60716	CTND1	320	S	DPRRRLRSYEDMIGE	FALSE	FALSE	0.5045081955535206	FALSE	S/T	S/T	0.58004	0.514	0.223	0.041	0.041
O15111	Inhibitor of nuclear factor kappa-B kinase subunit alpha	CHUK	O60716-S349	O60716	CTND1	349	S	HERGSLASLDSLRKG	FALSE	FALSE	0.5143612781915149	FALSE	S/T	S/T	0.879062	0.514	0.223	0.041	0.041
O15111	Inhibitor of nuclear factor kappa-B kinase subunit alpha	CHUK	O60716-S352	O60716	CTND1	352	S	GSLASLDSLRKGGPP	FALSE	FALSE	0.5119049424234882	FALSE	S/T	S/T	0.67251	0.514	0.223	0.041	0.041
O15111	Inhibitor of nuclear factor kappa-B kinase subunit alpha	CHUK	O60716-S539	O60716	CTND1	539	S	GCLRNVSSERSEARR	FALSE	FALSE	0.5102547284825063	FALSE	S/T	S/T	0.635249	0.514	0.223	0.041	0.041
O15111	Inhibitor of nuclear factor kappa-B kinase subunit alpha	CHUK	O60716-S777	O60716	CTND1	777	S	FSEDTVISILNTINE	FALSE	FALSE	0.521225236548862	FALSE	S/T	S/T	0.766521	0.514	0.223	0.041	0.041
O15111	Inhibitor of nuclear factor kappa-B kinase subunit alpha	CHUK	O60716-S899	O60716	CTND1	899	S	NMGSNTKSLDNNYST	FALSE	FALSE	0.5044405918051938	FALSE	S/T	S/T	0.578284	0.514	0.223	0.041	0.041
O15111	Inhibitor of nuclear factor kappa-B kinase subunit alpha	CHUK	O60729-S110	O60729	CC14B	110	S	KINKKLKSITMLRKK	FALSE	FALSE	0.5759201722521655	FALSE	S/T	S/T	0.908362	0.648	0.242	0.041	0.041
O15111	Inhibitor of nuclear factor kappa-B kinase subunit alpha	CHUK	O60732-S58	O60732	MAGC1	58	S	LQSPQSRSEGEDSSD	FALSE	FALSE	0.5836420948630842	FALSE	S/T	S/T	0.0278783	0.739	0.352	0.041	0.041
O15111	Inhibitor of nuclear factor kappa-B kinase subunit alpha	CHUK	O60732-S207	O60732	MAGC1	207	S	IPVSRSFSSTLLSIF	FALSE	FALSE	0.5323631460648554	FALSE	S/T	S/T	0.0124344	0.642	0.452	0.041	0.041
O15111	Inhibitor of nuclear factor kappa-B kinase subunit alpha	CHUK	O60732-S216	O60732	MAGC1	216	S	TLLSIFQSSPERTQS	FALSE	FALSE	0.5067448102223553	FALSE	S/T	S/T	0.224536	0.612	0.243	0.041	0.041
O15111	Inhibitor of nuclear factor kappa-B kinase subunit alpha	CHUK	O60732-S309	O60732	MAGC1	309	S	PLQIPVSSSSSSTLL	FALSE	FALSE	0.5085492254225499	FALSE	S/T	S/T	0.0332686	0.618	0.29	0.041	0.041
O15111	Inhibitor of nuclear factor kappa-B kinase subunit alpha	CHUK	O60732-S415	O60732	MAGC1	415	S	LQIPMTSSFSSTLLS	FALSE	FALSE	0.5122366581053366	FALSE	S/T	S/T	0.00720085	0.66	0.507	0.041	0.041
O15111	Inhibitor of nuclear factor kappa-B kinase subunit alpha	CHUK	O60733-S65	O60733	PLPL9	65	S	VLVNPRNSQSGFRLF	FALSE	FALSE	0.5754829691553737	FALSE	S/T	S/T	0.0649507	0.629	0.302	0.041	0.041
O15111	Inhibitor of nuclear factor kappa-B kinase subunit alpha	CHUK	O60733-S445	O60733	PLPL9	445	S	RAQPPPISLNNLELQ	FALSE	FALSE	0.553361419858012	FALSE	S/T	S/T	0.0447152	0.629	0.302	0.041	0.041
O15111	Inhibitor of nuclear factor kappa-B kinase subunit alpha	CHUK	O60759-S10	O60759	CYTIP	10	S	LQRLLQHSSNGNLAD	FALSE	FALSE	0.960887372129996	FALSE	S/T	S/T	0.0405047	0.769	0.396	0.041	0.185
O15111	Inhibitor of nuclear factor kappa-B kinase subunit alpha	CHUK	O60759-S11	O60759	CYTIP	11	S	QRLLQHSSNGNLADF	FALSE	FALSE	0.964918372399338	FALSE	S/T	S/T	0.130616	0.769	0.396	0.041	0.185
O15111	Inhibitor of nuclear factor kappa-B kinase subunit alpha	CHUK	O60759-S64	O60759	CYTIP	64	S	KQLALTRSSSLSDFS	FALSE	FALSE	0.9420943766458908	FALSE	S/T	S/T	0.00766143	0.769	0.396	0.041	0.185
O15111	Inhibitor of nuclear factor kappa-B kinase subunit alpha	CHUK	O60759-S65	O60759	CYTIP	65	S	QLALTRSSSLSDFSW	FALSE	FALSE	0.9579742278240156	FALSE	S/T	S/T	0.0204901	0.769	0.396	0.041	0.185
O15111	Inhibitor of nuclear factor kappa-B kinase subunit alpha	CHUK	O60759-S66	O60759	CYTIP	66	S	LALTRSSSLSDFSWS	FALSE	FALSE	0.964918372399338	FALSE	S/T	S/T	0.119161	0.769	0.396	0.041	0.185
O15111	Inhibitor of nuclear factor kappa-B kinase subunit alpha	CHUK	O60759-S73	O60759	CYTIP	73	S	SLSDFSWSQRKLVTV	FALSE	FALSE	0.9475676130868692	FALSE	S/T	S/T	0.00698687	0.769	0.396	0.041	0.185
O15111	Inhibitor of nuclear factor kappa-B kinase subunit alpha	CHUK	O60759-S154	O60759	CYTIP	154	S	VVDLIRSSGNLLTIE	FALSE	FALSE	0.9572206978774714	FALSE	S/T	S/T	0.0160183	0.769	0.396	0.041	0.185
O15111	Inhibitor of nuclear factor kappa-B kinase subunit alpha	CHUK	O60759-S212	O60759	CYTIP	212	S	GDAANCPSLENMDLD	FALSE	FALSE	0.9784236269777954	FALSE	S/T	S/T	0.530707	0.769	0.396	0.041	0.185
O15111	Inhibitor of nuclear factor kappa-B kinase subunit alpha	CHUK	O60759-S222	O60759	CYTIP	222	S	NMDLDELSLFGPLPG	FALSE	FALSE	0.9642614992758294	FALSE	S/T	S/T	0.05972	0.769	0.396	0.041	0.185
O15111	Inhibitor of nuclear factor kappa-B kinase subunit alpha	CHUK	O60759-S270	O60759	CYTIP	270	S	TCVSEDSSRGAFSRQ	FALSE	FALSE	0.9235981602733676	FALSE	S/T	S/T	2.87981e-4	0.769	0.396	0.041	0.185
O15111	Inhibitor of nuclear factor kappa-B kinase subunit alpha	CHUK	O60759-S279	O60759	CYTIP	279	S	GAFSRQTSTDDECFI	FALSE	FALSE	0.9553942650951006	FALSE	S/T	S/T	0.0364197	0.769	0.396	0.041	0.185
O15111	Inhibitor of nuclear factor kappa-B kinase subunit alpha	CHUK	O60759-S304	O60759	CYTIP	304	S	SSSRRNRSISNTSSG	FALSE	FALSE	0.9674062459046928	FALSE	S/T	S/T	0.258046	0.769	0.396	0.041	0.185
O15111	Inhibitor of nuclear factor kappa-B kinase subunit alpha	CHUK	O60759-S310	O60759	CYTIP	310	S	RSISNTSSGSMSPLW	FALSE	FALSE	0.9532601109979508	FALSE	S/T	S/T	0.0275838	0.769	0.396	0.041	0.185
O15111	Inhibitor of nuclear factor kappa-B kinase subunit alpha	CHUK	O60759-S312	O60759	CYTIP	312	S	ISNTSSGSMSPLWEG	FALSE	FALSE	0.9566176969541104	FALSE	S/T	S/T	0.0150828	0.769	0.396	0.041	0.185
O15111	Inhibitor of nuclear factor kappa-B kinase subunit alpha	CHUK	O60759-S314	O60759	CYTIP	314	S	NTSSGSMSPLWEGNL	FALSE	FALSE	0.8647456805403042	FALSE	S/T	S/T	3.39649e-5	0.769	0.396	0.041	0.185
O15111	Inhibitor of nuclear factor kappa-B kinase subunit alpha	CHUK	O60759-S322	O60759	CYTIP	322	S	PLWEGNLSSMFGTLP	FALSE	FALSE	0.9473584614572114	FALSE	S/T	S/T	0.0063681400000000004	0.769	0.396	0.041	0.185
O15111	Inhibitor of nuclear factor kappa-B kinase subunit alpha	CHUK	O60759-S323	O60759	CYTIP	323	S	LWEGNLSSMFGTLPR	FALSE	FALSE	0.9751549079985397	FALSE	S/T	S/T	0.505826	0.769	0.396	0.041	0.185
O15111	Inhibitor of nuclear factor kappa-B kinase subunit alpha	CHUK	O60759-S357	O60759	CYTIP	357	S	RAVEEEESRF_____	FALSE	FALSE	0.931943158210521	FALSE	S/T	S/T	9.0469e-4	0.769	0.396	0.041	0.185
O15111	Inhibitor of nuclear factor kappa-B kinase subunit alpha	CHUK	O60759-T48	O60759	CYTIP	48	T	RIQMLADTVATLPRG	FALSE	FALSE	0.9403315658735044	FALSE	S/T	S/T	0.00142227	0.769	0.396	0.041	0.185
O15111	Inhibitor of nuclear factor kappa-B kinase subunit alpha	CHUK	O60759-T51	O60759	CYTIP	51	T	MLADTVATLPRGRKQ	FALSE	FALSE	0.9404809991721672	FALSE	S/T	S/T	0.00140609	0.769	0.396	0.041	0.185
O15111	Inhibitor of nuclear factor kappa-B kinase subunit alpha	CHUK	O60759-T254	O60759	CYTIP	254	T	KSWLSSMTMDSEDGY	FALSE	FALSE	0.9077551241187952	FALSE	S/T	S/T	4.93019e-5	0.769	0.396	0.041	0.185
O15111	Inhibitor of nuclear factor kappa-B kinase subunit alpha	CHUK	O60759-T278	O60759	CYTIP	278	T	RGAFSRQTSTDDECF	FALSE	FALSE	0.9317367087374696	FALSE	S/T	S/T	2.03918e-4	0.769	0.396	0.041	0.185
O15111	Inhibitor of nuclear factor kappa-B kinase subunit alpha	CHUK	O60759-T280	O60759	CYTIP	280	T	AFSRQTSTDDECFIP	FALSE	FALSE	0.916509281629479	FALSE	S/T	S/T	1.06933e-4	0.769	0.396	0.041	0.185
O15111	Inhibitor of nuclear factor kappa-B kinase subunit alpha	CHUK	O60762-S248	O60762	DPM1	248	S	LGGNEIVSFLKGLLT	FALSE	FALSE	0.5406981430827414	FALSE	S/T	S/T	0.31619	0.481	0.136	0.226	0.095
O15111	Inhibitor of nuclear factor kappa-B kinase subunit alpha	CHUK	O60763-S48	O60763	USO1	48	S	NAVRALKSLSKKYRL	FALSE	FALSE	0.5719710500994296	FALSE	S/T	S/T	0.484947	0.626	0.28	0.041	0.041
O15111	Inhibitor of nuclear factor kappa-B kinase subunit alpha	CHUK	O60763-S486	O60763	USO1	486	S	TNILSQGSKIQTRVG	FALSE	FALSE	0.5034220180759083	FALSE	S/T	S/T	0.158987	0.626	0.28	0.041	0.041
O15111	Inhibitor of nuclear factor kappa-B kinase subunit alpha	CHUK	O60763-S585	O60763	USO1	585	S	IEKLGFISKHELYSR	FALSE	FALSE	0.5416271806447805	FALSE	S/T	S/T	0.322941	0.626	0.28	0.041	0.041
O15111	Inhibitor of nuclear factor kappa-B kinase subunit alpha	CHUK	O60763-S717	O60763	USO1	717	S	KDNQHQGSYSEGAQM	FALSE	FALSE	0.503763601567475	FALSE	S/T	S/T	0.178442	0.626	0.28	0.041	0.041
O15111	Inhibitor of nuclear factor kappa-B kinase subunit alpha	CHUK	O60763-S799	O60763	USO1	799	S	QELATLKSQLNSQSV	FALSE	FALSE	0.5362642037517606	FALSE	S/T	S/T	0.223868	0.626	0.28	0.041	0.041
O15111	Inhibitor of nuclear factor kappa-B kinase subunit alpha	CHUK	O60763-S828	O60763	USO1	828	S	KTEAFAKSVEVQGET	FALSE	FALSE	0.5472994484605174	FALSE	S/T	S/T	0.256884	0.626	0.28	0.041	0.041
O15111	Inhibitor of nuclear factor kappa-B kinase subunit alpha	CHUK	O60763-S880	O60763	USO1	880	S	AIKEQLDSSNSTIAI	FALSE	FALSE	0.5744393223428369	FALSE	S/T	S/T	0.438135	0.626	0.28	0.041	0.041
O15111	Inhibitor of nuclear factor kappa-B kinase subunit alpha	CHUK	O60763-S942	O60763	USO1	942	S	EEEDELESGDQEDED	FALSE	FALSE	0.5600455430506592	FALSE	S/T	S/T	0.364755	0.626	0.28	0.041	0.041
O15111	Inhibitor of nuclear factor kappa-B kinase subunit alpha	CHUK	O60784-S11	O60784	TOM1	11	S	LLGNPFSSPVGQRIE	FALSE	FALSE	0.5617458979937917	FALSE	S/T	S/T	0.0323639	0.626	0.331	0.041	0.041
O15111	Inhibitor of nuclear factor kappa-B kinase subunit alpha	CHUK	O60784-S130	O60784	TOM1	130	S	SWADAFRSSPDLTGV	FALSE	FALSE	0.7365330396318739	FALSE	S/T	S/T	0.382039	0.626	0.331	0.041	0.041
O15111	Inhibitor of nuclear factor kappa-B kinase subunit alpha	CHUK	O60784-S222	O60784	TOM1	222	S	EQIGKLRSELEMVSG	FALSE	FALSE	0.7470193042358662	FALSE	S/T	S/T	0.461534	0.626	0.331	0.041	0.041
O15111	Inhibitor of nuclear factor kappa-B kinase subunit alpha	CHUK	O60784-S314	O60784	TOM1	314	S	GQTTKAPSEAEPAAD	FALSE	FALSE	0.6043023400002191	FALSE	S/T	S/T	0.0655201	0.626	0.331	0.041	0.041
O15111	Inhibitor of nuclear factor kappa-B kinase subunit alpha	CHUK	O60784-S355	O60784	TOM1	355	S	SVRAGLQSLEASGRL	FALSE	FALSE	0.753552492772096	FALSE	S/T	S/T	0.521607	0.626	0.331	0.041	0.041
O15111	Inhibitor of nuclear factor kappa-B kinase subunit alpha	CHUK	O60784-S359	O60784	TOM1	359	S	GLQSLEASGRLEDEF	FALSE	FALSE	0.5307392216816814	FALSE	S/T	S/T	0.0293103	0.626	0.331	0.041	0.041
O15111	Inhibitor of nuclear factor kappa-B kinase subunit alpha	CHUK	O60784-S376	O60784	TOM1	376	S	FALTRGSSLADQRKE	FALSE	FALSE	0.7445073985301021	FALSE	S/T	S/T	0.412844	0.626	0.331	0.041	0.041
O15111	Inhibitor of nuclear factor kappa-B kinase subunit alpha	CHUK	O60784-S405	O60784	TOM1	405	S	ALDARQQSTGAIPVT	FALSE	FALSE	0.5912690341103426	FALSE	S/T	S/T	0.0481456	0.626	0.331	0.041	0.041
O15111	Inhibitor of nuclear factor kappa-B kinase subunit alpha	CHUK	O60812-S38	O60812	HNRC1	38	S	SDVEAIFSKYGKIAG	FALSE	FALSE	0.7364848515501844	FALSE	S/T	S/T	0.129596	0.697	0.347	0.041	0.041
O15111	Inhibitor of nuclear factor kappa-B kinase subunit alpha	CHUK	O60812-S149	O60812	HNRC1	149	S	PSKRQRLSGNTSRRG	FALSE	FALSE	0.631689189020004	FALSE	S/T	S/T	0.059374	0.697	0.357	0.041	0.041
O15111	Inhibitor of nuclear factor kappa-B kinase subunit alpha	CHUK	O60812-S196	O60812	HNRC1	196	S	QIKQKVDSLLENLEK	FALSE	FALSE	0.5587555937933399	FALSE	S/T	S/T	0.556774	0.697	0.244	0.041	0.041
O15111	Inhibitor of nuclear factor kappa-B kinase subunit alpha	CHUK	O60812-S228	O60812	HNRC1	228	S	EEEQSSSSMKKDETH	FALSE	FALSE	0.5200802991974844	FALSE	S/T	S/T	0.0134341	0.697	0.455	0.041	0.041
O15111	Inhibitor of nuclear factor kappa-B kinase subunit alpha	CHUK	O60812-S240	O60812	HNRC1	240	S	ETHVKMESEGGAEDS	FALSE	FALSE	0.7448026499623589	FALSE	S/T	S/T	0.12845	0.697	0.423	0.041	0.041
O15111	Inhibitor of nuclear factor kappa-B kinase subunit alpha	CHUK	O60812-T25	O60812	HNRC1	25	T	VFIGNLNTLVVKKSD	FALSE	FALSE	0.5616518823877109	FALSE	S/T	S/T	0.028417	0.697	0.372	0.041	0.041
O15111	Inhibitor of nuclear factor kappa-B kinase subunit alpha	CHUK	O60814-S65	O60814	H2B1K	65	S	KAMGIMNSFVNDIFE	FALSE	FALSE	0.5944639130370766	FALSE	S/T	S/T	0.602612	0.668	0.28	0.041	0.041
O15111	Inhibitor of nuclear factor kappa-B kinase subunit alpha	CHUK	O60825-S5	O60825	F262	5	S	___MSGASSSEQNNN	FALSE	FALSE	0.5551038325194763	FALSE	S/T	S/T	0.0366784	0.736	0.209	0.0515	0.0595
O15111	Inhibitor of nuclear factor kappa-B kinase subunit alpha	CHUK	O60825-S7	O60825	F262	7	S	_MSGASSSEQNNNSY	FALSE	FALSE	0.6134594879682456	FALSE	S/T	S/T	0.0451565	0.736	0.209	0.0515	0.0595
O15111	Inhibitor of nuclear factor kappa-B kinase subunit alpha	CHUK	O60825-S13	O60825	F262	13	S	SSEQNNNSYETKTPN	FALSE	FALSE	0.6963986202310133	FALSE	S/T	S/T	0.165437	0.736	0.209	0.0515	0.0595
O15111	Inhibitor of nuclear factor kappa-B kinase subunit alpha	CHUK	O60825-S32	O60825	F262	32	S	EKKCSWASYMTNSPT	FALSE	FALSE	0.6985586818508682	FALSE	S/T	S/T	0.118897	0.736	0.209	0.0515	0.0595
O15111	Inhibitor of nuclear factor kappa-B kinase subunit alpha	CHUK	O60825-S84	O60825	F262	84	S	YRREAVKSYKSYDFF	FALSE	FALSE	0.776659666297342	FALSE	S/T	S/T	0.416823	0.736	0.209	0.0515	0.0595
O15111	Inhibitor of nuclear factor kappa-B kinase subunit alpha	CHUK	O60825-S466	O60825	F262	466	S	PVRMRRNSFTPLSSS	FALSE	FALSE	0.6323381940028587	FALSE	S/T	S/T	0.0663273	0.736	0.209	0.0515	0.0595
O15111	Inhibitor of nuclear factor kappa-B kinase subunit alpha	CHUK	O60825-S472	O60825	F262	472	S	NSFTPLSSSNTIRRP	FALSE	FALSE	0.6739388651043046	FALSE	S/T	S/T	0.0953443	0.736	0.209	0.0515	0.0595
O15111	Inhibitor of nuclear factor kappa-B kinase subunit alpha	CHUK	O60825-S483	O60825	F262	483	S	IRRPRNYSVGSRPLK	FALSE	FALSE	0.7265380166450067	FALSE	S/T	S/T	0.321189	0.736	0.209	0.0515	0.0595
O15111	Inhibitor of nuclear factor kappa-B kinase subunit alpha	CHUK	O60826-S51	O60826	CCD22	51	S	VINPAVGSGLSPLLP	FALSE	FALSE	0.6316157891385296	FALSE	S/T	S/T	0.174985	0.683	0.308	0.041	0.041
O15111	Inhibitor of nuclear factor kappa-B kinase subunit alpha	CHUK	O60826-S70	O60826	CCD22	70	S	ARFRLAMSLAQACMD	FALSE	FALSE	0.6296589998517522	FALSE	S/T	S/T	0.161946	0.683	0.308	0.041	0.041
O15111	Inhibitor of nuclear factor kappa-B kinase subunit alpha	CHUK	O60826-S347	O60826	CCD22	347	S	QLEGVNRSIEEVEAD	FALSE	FALSE	0.7551250582831446	FALSE	S/T	S/T	0.421032	0.683	0.308	0.041	0.041
O15111	Inhibitor of nuclear factor kappa-B kinase subunit alpha	CHUK	O60826-S527	O60826	CCD22	527	S	ELQKEINSLSGKLDR	FALSE	FALSE	0.7535088966669828	FALSE	S/T	S/T	0.409948	0.683	0.308	0.041	0.041
O15111	Inhibitor of nuclear factor kappa-B kinase subunit alpha	CHUK	O60826-S529	O60826	CCD22	529	S	QKEINSLSGKLDRTF	FALSE	FALSE	0.654050062592886	FALSE	S/T	S/T	0.109575	0.683	0.308	0.041	0.041
O15111	Inhibitor of nuclear factor kappa-B kinase subunit alpha	CHUK	O60826-S601	O60826	CCD22	601	S	ELGKKTLSNLEKIRE	FALSE	FALSE	0.5813093121867406	FALSE	S/T	S/T	0.0726102	0.683	0.308	0.041	0.041
O15111	Inhibitor of nuclear factor kappa-B kinase subunit alpha	CHUK	O60828-S94	O60828	PQBP1	94	S	KSAKKLRSSNADAEE	FALSE	FALSE	0.714460617935861	FALSE	S/T	S/T	0.293666	0.71	0.42	0.041	0.041
O15111	Inhibitor of nuclear factor kappa-B kinase subunit alpha	CHUK	O60828-S95	O60828	PQBP1	95	S	SAKKLRSSNADAEEK	FALSE	FALSE	0.5579613929798686	FALSE	S/T	S/T	0.0115828	0.71	0.42	0.041	0.041
O15111	Inhibitor of nuclear factor kappa-B kinase subunit alpha	CHUK	O60828-S210	O60828	PQBP1	210	S	PMDPSSYSDAPRGTW	FALSE	FALSE	0.6725037499494093	FALSE	S/T	S/T	0.0542939	0.71	0.42	0.041	0.041
O15111	Inhibitor of nuclear factor kappa-B kinase subunit alpha	CHUK	O60829-S73	O60829	PAGE4	73	S	MDLEKTRSERGDGSD	FALSE	FALSE	0.6587425682837839	FALSE	S/T	S/T	0.0935166	0.646	0.365	0.041	0.041
O15111	Inhibitor of nuclear factor kappa-B kinase subunit alpha	CHUK	O60832-S21	O60832	DKC1	21	S	KKKKERKSLPEEDVA	FALSE	FALSE	0.5143190591334357	FALSE	S/T	S/T	0.0537129	0.672	0.19	0.041	0.082
O15111	Inhibitor of nuclear factor kappa-B kinase subunit alpha	CHUK	O60832-S485	O60832	DKC1	485	S	KAKAGLESGAEPGDG	FALSE	FALSE	0.5810040436786669	FALSE	S/T	S/T	0.377186	0.672	0.19	0.041	0.082
O15111	Inhibitor of nuclear factor kappa-B kinase subunit alpha	CHUK	O60832-S494	O60832	DKC1	494	S	AEPGDGDSDTTKKKK	FALSE	FALSE	0.521669887720257	FALSE	S/T	S/T	0.0697878	0.672	0.19	0.041	0.082
O15111	Inhibitor of nuclear factor kappa-B kinase subunit alpha	CHUK	O60832-S513	O60832	DKC1	513	S	AKEVELVSE______	FALSE	FALSE	0.5660026900745323	FALSE	S/T	S/T	0.210495	0.672	0.19	0.041	0.082
O15111	Inhibitor of nuclear factor kappa-B kinase subunit alpha	CHUK	O60840-S938	O60840	CAC1F	938	S	HRGSFCRSWFNMLDL	FALSE	FALSE	0.5151569319915376	FALSE	S/T	S/T	0.252461	0.43	0.133	0.041	0.101
O15111	Inhibitor of nuclear factor kappa-B kinase subunit alpha	CHUK	O60858-S171	O60858	TRI13	171	S	LETSKRKSLQLLTKD	FALSE	FALSE	0.5061104664381999	FALSE	S/T	S/T	0.0253487	0.602	0.466	0.041	0.041
O15111	Inhibitor of nuclear factor kappa-B kinase subunit alpha	CHUK	O60869-S53	O60869	EDF1	53	S	AGQNKQHSITKNTAK	FALSE	FALSE	0.607693532919261	FALSE	S/T	S/T	0.717862	0.781	0.262	0.041	0.041
O15111	Inhibitor of nuclear factor kappa-B kinase subunit alpha	CHUK	O60880-S28	O60880	SH21A	28	S	LATGLDGSYLLRDSE	FALSE	FALSE	0.5451267719141124	FALSE	S/T	S/T	0.0084687	0.679	0.383	0.041	0.113
O15111	Inhibitor of nuclear factor kappa-B kinase subunit alpha	CHUK	O60880-S106	O60880	SH21A	106	S	QYPVEKKSSARSTQG	FALSE	FALSE	0.5596189929946455	FALSE	S/T	S/T	0.00457655	0.679	0.383	0.041	0.113
O15111	Inhibitor of nuclear factor kappa-B kinase subunit alpha	CHUK	O60880-S107	O60880	SH21A	107	S	YPVEKKSSARSTQGT	FALSE	FALSE	0.5532907779307508	FALSE	S/T	S/T	0.0138249	0.679	0.383	0.041	0.113
O15111	Inhibitor of nuclear factor kappa-B kinase subunit alpha	CHUK	O60880-S110	O60880	SH21A	110	S	EKKSSARSTQGTTGI	FALSE	FALSE	0.5546814267356975	FALSE	S/T	S/T	0.00753031	0.679	0.383	0.041	0.113
O15111	Inhibitor of nuclear factor kappa-B kinase subunit alpha	CHUK	O60880-T23	O60880	SH21A	23	T	GEKLLLATGLDGSYL	FALSE	FALSE	0.5849445228957303	FALSE	S/T	S/T	0.00113695	0.679	0.383	0.041	0.113
O15111	Inhibitor of nuclear factor kappa-B kinase subunit alpha	CHUK	O60880-T115	O60880	SH21A	115	T	ARSTQGTTGIREDPD	FALSE	FALSE	0.516393218388719	FALSE	S/T	S/T	4.57077e-4	0.679	0.383	0.041	0.113
O15111	Inhibitor of nuclear factor kappa-B kinase subunit alpha	CHUK	O60883-S247	O60883	G37L1	247	S	RPIERCQSILAKLAV	FALSE	FALSE	0.63868390180980394	FALSE	S/T	S/T	0.673036	0.417	0.334	0.041	0.041
O15111	Inhibitor of nuclear factor kappa-B kinase subunit alpha	CHUK	O60883-S462	O60883	G37L1	462	S	LKTEVSSSIYFHKPR	FALSE	FALSE	0.5021078244140016	FALSE	S/T	S/T	0.104159	0.417	0.334	0.041	0.041
O15111	Inhibitor of nuclear factor kappa-B kinase subunit alpha	CHUK	O60884-S144	O60884	DNJA2	144	S	LSKNVLCSACSGQGG	FALSE	FALSE	0.5264934139675386	FALSE	S/T	S/T	0.652243	0.601	0.217	0.041	0.041
O15111	Inhibitor of nuclear factor kappa-B kinase subunit alpha	CHUK	O60885-S358	O60885	BRD4	358	S	SEQLKCCSGILKEMF	FALSE	FALSE	0.7307723207978658	FALSE	S/T	S/T	0.381721	0.512	0.447	0.041	0.041
O15111	Inhibitor of nuclear factor kappa-B kinase subunit alpha	CHUK	O60885-S469	O60885	BRD4	469	S	EEPVVAVSSPAVPPP	FALSE	FALSE	0.5038450259281237	FALSE	S/T	S/T	0.0435502	0.512	0.447	0.041	0.041
O15111	Inhibitor of nuclear factor kappa-B kinase subunit alpha	CHUK	O60885-S492	O60885	BRD4	492	S	SSDSSSDSSSDSDSS	FALSE	FALSE	0.5060360140998752	FALSE	S/T	S/T	0.0294944	0.512	0.447	0.041	0.041
O15111	Inhibitor of nuclear factor kappa-B kinase subunit alpha	CHUK	O60885-S578	O60885	BRD4	578	S	KKTKKNNSSNSNVSK	FALSE	FALSE	0.683417105579916	FALSE	S/T	S/T	0.131885	0.512	0.447	0.041	0.041
O15111	Inhibitor of nuclear factor kappa-B kinase subunit alpha	CHUK	O60885-S579	O60885	BRD4	579	S	KTKKNNSSNSNVSKK	FALSE	FALSE	0.6240680889100472	FALSE	S/T	S/T	0.0762664	0.512	0.447	0.041	0.041
O15111	Inhibitor of nuclear factor kappa-B kinase subunit alpha	CHUK	O60885-S581	O60885	BRD4	581	S	KKNNSSNSNVSKKEP	FALSE	FALSE	0.6546809176353603	FALSE	S/T	S/T	0.0869748	0.512	0.447	0.041	0.041
O15111	Inhibitor of nuclear factor kappa-B kinase subunit alpha	CHUK	O60885-S601	O60885	BRD4	601	S	KPPPTYESEEEDKCK	FALSE	FALSE	0.7296253910429162	FALSE	S/T	S/T	0.374039	0.512	0.447	0.041	0.041
O15111	Inhibitor of nuclear factor kappa-B kinase subunit alpha	CHUK	O60885-S619	O60885	BRD4	619	S	YEEKRQLSLDINKLP	FALSE	FALSE	0.732953378753525	FALSE	S/T	S/T	0.392593	0.512	0.447	0.041	0.041
O15111	Inhibitor of nuclear factor kappa-B kinase subunit alpha	CHUK	O60885-S673	O60885	BRD4	673	S	ELERYVTSCLRKKRK	FALSE	FALSE	0.5981550544590789	FALSE	S/T	S/T	0.0598851	0.512	0.447	0.041	0.041
O15111	Inhibitor of nuclear factor kappa-B kinase subunit alpha	CHUK	O60885-S1078	O60885	BRD4	1078	S	PQMSQFQSLTHQSPP	FALSE	FALSE	0.7378958841538642	FALSE	S/T	S/T	0.71055	0.512	0.447	0.041	0.041
O15111	Inhibitor of nuclear factor kappa-B kinase subunit alpha	CHUK	O60885-S1100	O60885	BRD4	1100	S	KQELRAASVVQPQPL	FALSE	FALSE	0.6914604579539994	FALSE	S/T	S/T	0.226858	0.512	0.447	0.041	0.041
O15111	Inhibitor of nuclear factor kappa-B kinase subunit alpha	CHUK	O60885-S1128	O60885	BRD4	1128	S	RSEPFSPSLRPEPPK	FALSE	FALSE	0.7125670891377051	FALSE	S/T	S/T	0.287071	0.512	0.447	0.041	0.041
O15111	Inhibitor of nuclear factor kappa-B kinase subunit alpha	CHUK	O60885-S1201	O60885	BRD4	1201	S	LKIKNMGSWASLVQK	FALSE	FALSE	0.7432028183984645	FALSE	S/T	S/T	0.682236	0.512	0.447	0.041	0.041
O15111	Inhibitor of nuclear factor kappa-B kinase subunit alpha	CHUK	O60885-S1204	O60885	BRD4	1204	S	KNMGSWASLVQKHPT	FALSE	FALSE	0.7108943424096129	FALSE	S/T	S/T	0.323011	0.512	0.447	0.041	0.041
O15111	Inhibitor of nuclear factor kappa-B kinase subunit alpha	CHUK	O60885-S1223	O60885	BRD4	1223	S	TAKSSSDSFEQFRRA	FALSE	FALSE	0.6894371048935843	FALSE	S/T	S/T	0.235327	0.512	0.447	0.041	0.041
O15111	Inhibitor of nuclear factor kappa-B kinase subunit alpha	CHUK	O60890-S605	O60890	OPHN1	605	S	ERTVFYTSSLDESED	FALSE	FALSE	0.5931743829880405	FALSE	S/T	S/T	0.114978	0.548	0.345	0.041	0.041
O15111	Inhibitor of nuclear factor kappa-B kinase subunit alpha	CHUK	O60890-S703	O60890	OPHN1	703	S	SGPTKTPSFHIKRPA	FALSE	FALSE	0.5864383901477493	FALSE	S/T	S/T	0.13452	0.548	0.345	0.041	0.041
O15111	Inhibitor of nuclear factor kappa-B kinase subunit alpha	CHUK	O60890-S724	O60890	OPHN1	724	S	HKEGDADSFSKVRPP	FALSE	FALSE	0.5895596912907896	FALSE	S/T	S/T	0.136625	0.548	0.345	0.041	0.041
O15111	Inhibitor of nuclear factor kappa-B kinase subunit alpha	CHUK	O60894-S103	O60894	RAMP1	103	S	VHGRYFRSCPISGRA	FALSE	FALSE	0.5018464925055255	FALSE	S/T	S/T	0.0488684	0.536	0.371	0.041	0.041
O15111	Inhibitor of nuclear factor kappa-B kinase subunit alpha	CHUK	O60907-S160	O60907	TBL1X	160	S	KLAQQQASAAAAAAA	FALSE	FALSE	0.5531739456100081	FALSE	S/T	S/T	0.166888	0.485	0.331	0.041	0.041
O15111	Inhibitor of nuclear factor kappa-B kinase subunit alpha	CHUK	O60921-S215	O60921	HUS1	215	S	LGNPPLASESTHEDR	FALSE	FALSE	0.7940648849190503	FALSE	S/T	S/T	0.391212	0.696	0.355	0.041	0.041
O15111	Inhibitor of nuclear factor kappa-B kinase subunit alpha	CHUK	O60934-S53	O60934	NBN	53	S	AVLTANFSVTNLSQT	FALSE	FALSE	0.7003188163127548	FALSE	S/T	S/T	0.2081	0.66	0.343	0.041	0.041
O15111	Inhibitor of nuclear factor kappa-B kinase subunit alpha	CHUK	O60934-S58	O60934	NBN	58	S	NFSVTNLSQTDEIPV	FALSE	FALSE	0.5735636247605064	FALSE	S/T	S/T	0.0331011	0.66	0.343	0.041	0.041
O15111	Inhibitor of nuclear factor kappa-B kinase subunit alpha	CHUK	O60934-S195	O60934	NBN	195	S	KQPPQIESFYPPLDE	FALSE	FALSE	0.7003188163127548	FALSE	S/T	S/T	0.21025	0.66	0.343	0.041	0.041
O15111	Inhibitor of nuclear factor kappa-B kinase subunit alpha	CHUK	O60934-S292	O60934	NBN	292	S	CQKKWIQSIMDMLQR	FALSE	FALSE	0.5725071372993108	FALSE	S/T	S/T	0.0397525	0.66	0.343	0.041	0.041
O15111	Inhibitor of nuclear factor kappa-B kinase subunit alpha	CHUK	O60934-S341	O60934	NBN	341	S	KTTTPGPSLSQGVSV	FALSE	FALSE	0.5927479346887491	FALSE	S/T	S/T	0.0459148	0.66	0.343	0.041	0.041
O15111	Inhibitor of nuclear factor kappa-B kinase subunit alpha	CHUK	O60934-S347	O60934	NBN	347	S	PSLSQGVSVDEKLMP	FALSE	FALSE	0.7105390825131354	FALSE	S/T	S/T	0.171568	0.66	0.343	0.041	0.041
O15111	Inhibitor of nuclear factor kappa-B kinase subunit alpha	CHUK	O60934-S411	O60934	NBN	411	S	KESCKTSSNNNSMVS	FALSE	FALSE	0.5743212125087774	FALSE	S/T	S/T	0.0349117	0.66	0.343	0.041	0.041
O15111	Inhibitor of nuclear factor kappa-B kinase subunit alpha	CHUK	O60934-S418	O60934	NBN	418	S	SNNNSMVSNTLAKMR	FALSE	FALSE	0.7119477365797924	FALSE	S/T	S/T	0.151629	0.66	0.343	0.041	0.041
O15111	Inhibitor of nuclear factor kappa-B kinase subunit alpha	CHUK	O60934-S438	O60934	NBN	438	S	LSPTKLPSINKSKDR	FALSE	FALSE	0.803130420409431	FALSE	S/T	S/T	0.828758	0.66	0.343	0.041	0.041
O15111	Inhibitor of nuclear factor kappa-B kinase subunit alpha	CHUK	O60934-S488	O60934	NBN	488	S	ARIETSCSLLEQTQP	FALSE	FALSE	0.5991571390484655	FALSE	S/T	S/T	0.0765604	0.66	0.343	0.041	0.041
O15111	Inhibitor of nuclear factor kappa-B kinase subunit alpha	CHUK	O60934-S509	O60934	NBN	509	S	KNKEQHLSENEPVDT	FALSE	FALSE	0.5936466165151025	FALSE	S/T	S/T	0.0524586	0.66	0.343	0.041	0.041
O15111	Inhibitor of nuclear factor kappa-B kinase subunit alpha	CHUK	O60934-S630	O60934	NBN	630	S	KRELKEDSLWSAKEI	FALSE	FALSE	0.5720112251579553	FALSE	S/T	S/T	0.0356811	0.66	0.343	0.041	0.041
O15111	Inhibitor of nuclear factor kappa-B kinase subunit alpha	CHUK	O60934-S673	O60934	NBN	673	S	NSTSRNPSGINDDYG	FALSE	FALSE	0.723469995123204	FALSE	S/T	S/T	0.12749	0.66	0.343	0.041	0.041
O15111	Inhibitor of nuclear factor kappa-B kinase subunit alpha	CHUK	O60934-S706	O60934	NBN	706	S	LPHIIGGSDLIAHHA	FALSE	FALSE	0.5735636247605064	FALSE	S/T	S/T	0.0334821	0.66	0.343	0.041	0.041
O15111	Inhibitor of nuclear factor kappa-B kinase subunit alpha	CHUK	O60934-S738	O60934	NBN	738	S	NQHAKEESLADDLFR	FALSE	FALSE	0.7879263645880318	FALSE	S/T	S/T	0.392779	0.66	0.343	0.041	0.041
O15111	Inhibitor of nuclear factor kappa-B kinase subunit alpha	CHUK	O60936-S104	O60936	NOL3	104	S	GPGYRDRSYDPPCPG	FALSE	FALSE	0.6727155709487251	FALSE	S/T	S/T	0.153565	0.677	0.332	0.041	0.041
O15111	Inhibitor of nuclear factor kappa-B kinase subunit alpha	CHUK	O60936-S142	O60936	NOL3	142	S	EAGGPEGSEAVQSGT	FALSE	FALSE	0.614450165442916	FALSE	S/T	S/T	0.0540063	0.677	0.332	0.041	0.041
O15111	Inhibitor of nuclear factor kappa-B kinase subunit alpha	CHUK	O60936-S147	O60936	NOL3	147	S	EGSEAVQSGTPEEPE	FALSE	FALSE	0.776476365204941	FALSE	S/T	S/T	0.691101	0.677	0.332	0.041	0.041
O15111	Inhibitor of nuclear factor kappa-B kinase subunit alpha	CHUK	O60936-S162	O60936	NOL3	162	S	PELEAEASKEAEPEP	FALSE	FALSE	0.6198672197959586	FALSE	S/T	S/T	0.0832781	0.677	0.332	0.041	0.041
O15111	Inhibitor of nuclear factor kappa-B kinase subunit alpha	CHUK	O60941-S427	O60941	DTNB	427	S	TRPPTDLSFNFDANK	FALSE	FALSE	0.6266891145932163	FALSE	S/T	S/T	0.0535548	0.668	0.36	0.041	0.041
O15111	Inhibitor of nuclear factor kappa-B kinase subunit alpha	CHUK	O60941-S552	O60941	DTNB	552	S	PMPVRSTSAGSTPTH	FALSE	FALSE	0.5201518213821561	FALSE	S/T	S/T	0.0189967	0.668	0.36	0.041	0.041
O15111	Inhibitor of nuclear factor kappa-B kinase subunit alpha	CHUK	O60941-S564	O60941	DTNB	564	S	PTHCPQDSLSGVGGD	FALSE	FALSE	0.7226386424418736	FALSE	S/T	S/T	0.134676	0.668	0.36	0.041	0.041
O15111	Inhibitor of nuclear factor kappa-B kinase subunit alpha	CHUK	O60941-S594	O60941	DTNB	594	S	DLLVAADSITNTMSS	FALSE	FALSE	0.7782535480395716	FALSE	S/T	S/T	0.418379	0.668	0.36	0.041	0.041
O15111	Inhibitor of nuclear factor kappa-B kinase subunit alpha	CHUK	O60941-S608	O60941	DTNB	608	S	SLVKELHSAEEGAEE	FALSE	FALSE	0.6524715385452526	FALSE	S/T	S/T	0.0652027	0.668	0.36	0.041	0.041
O15111	Inhibitor of nuclear factor kappa-B kinase subunit alpha	CHUK	O75019-S329	O75019	LIRA1	329	S	FRGRPFISVHPGPTV	FALSE	FALSE	0.6319439671955023	FALSE	S/T	S/T	0.641362	0.431	0.406	0.041	0.041
O15111	Inhibitor of nuclear factor kappa-B kinase subunit alpha	CHUK	O75019-S338	O75019	LIRA1	338	S	HPGPTVASGENVTLL	FALSE	FALSE	0.6074871729058481	FALSE	S/T	S/T	0.349096	0.431	0.406	0.041	0.041
O15111	Inhibitor of nuclear factor kappa-B kinase subunit alpha	CHUK	O75023-S559	O75023	LIRB5	559	S	VTYAQLHSLTLRREA	FALSE	FALSE	0.6921367916200728	FALSE	S/T	S/T	0.681919	0.471	0.401	0.041	0.041
O15111	Inhibitor of nuclear factor kappa-B kinase subunit alpha	CHUK	O75030-S157	O75030	MITF	157	S	KHANQVLSLPCPNQP	FALSE	FALSE	0.7564313493455084	FALSE	S/T	S/T	0.357984	0.669	0.381	0.041	0.041
O15111	Inhibitor of nuclear factor kappa-B kinase subunit alpha	CHUK	O75030-S357	O75030	MITF	357	S	KGTILKASVDYIRKL	FALSE	FALSE	0.6332350656323166	FALSE	S/T	S/T	0.0377226	0.669	0.381	0.041	0.041
O15111	Inhibitor of nuclear factor kappa-B kinase subunit alpha	CHUK	O75030-S405	O75030	MITF	405	S	QARAHGLSLIPSTGL	FALSE	FALSE	0.7246225720858634	FALSE	S/T	S/T	0.132333	0.669	0.381	0.041	0.041
O15111	Inhibitor of nuclear factor kappa-B kinase subunit alpha	CHUK	O75030-S501	O75030	MITF	501	S	GVTDPLLSSVSPGAS	FALSE	FALSE	0.7246225720858634	FALSE	S/T	S/T	0.131662	0.669	0.381	0.041	0.041
O15111	Inhibitor of nuclear factor kappa-B kinase subunit alpha	CHUK	O75030-S502	O75030	MITF	502	S	VTDPLLSSVSPGASK	FALSE	FALSE	0.7849253281496016	FALSE	S/T	S/T	0.711138	0.669	0.381	0.041	0.041
O15111	Inhibitor of nuclear factor kappa-B kinase subunit alpha	CHUK	O75030-S508	O75030	MITF	508	S	SSVSPGASKTSSRRS	FALSE	FALSE	0.5762060371401371	FALSE	S/T	S/T	0.0253944	0.669	0.381	0.041	0.041
O15111	Inhibitor of nuclear factor kappa-B kinase subunit alpha	CHUK	O75030-S511	O75030	MITF	511	S	SPGASKTSSRRSSMS	FALSE	FALSE	0.5174763743685341	FALSE	S/T	S/T	0.00709752	0.669	0.381	0.041	0.041
O15111	Inhibitor of nuclear factor kappa-B kinase subunit alpha	CHUK	O75030-5-S32	O75030-5	MITF-5	32	S	KLTLCLFSRSSSAEH	FALSE	FALSE	0.6108835208804386	FALSE	S/T	S/T	0.0339037	0.669	0.381	0.041	0.041
O15111	Inhibitor of nuclear factor kappa-B kinase subunit alpha	CHUK	O75030-9-S298	O75030-9	MITF-9	298	S	QARAHGLSLIPSTGL	FALSE	FALSE	0.7133281235461654	FALSE	S/T	S/T	0.103802	0.669	0.381	0.041	0.041
O15111	Inhibitor of nuclear factor kappa-B kinase subunit alpha	CHUK	O75030-9-S401	O75030-9	MITF-9	401	S	SSVSPGASKTSSRRS	FALSE	FALSE	0.5519362667692901	FALSE	S/T	S/T	0.0194038	0.669	0.381	0.041	0.041
O15111	Inhibitor of nuclear factor kappa-B kinase subunit alpha	CHUK	O75038-S115	O75038	PLCH2	115	S	FQRYPDGSFDPNCCF	FALSE	FALSE	0.5800978646824342	FALSE	S/T	S/T	0.0332554	0.669	0.256	0.041	0.113
O15111	Inhibitor of nuclear factor kappa-B kinase subunit alpha	CHUK	O75038-S562	O75038	PLCH2	562	S	KAEEDVESGEDAGAS	FALSE	FALSE	0.7083144425854165	FALSE	S/T	S/T	0.151881	0.669	0.256	0.041	0.113
O15111	Inhibitor of nuclear factor kappa-B kinase subunit alpha	CHUK	O75038-S579	O75038	PLCH2	579	S	NGRLVVGSFSRRKKK	FALSE	FALSE	0.7146015888259137	FALSE	S/T	S/T	0.593262	0.669	0.256	0.041	0.113
O15111	Inhibitor of nuclear factor kappa-B kinase subunit alpha	CHUK	O75038-S595	O75038	PLCH2	595	S	SKLKKAASVEEGDEG	FALSE	FALSE	0.7034935529081117	FALSE	S/T	S/T	0.436143	0.669	0.256	0.041	0.113
O15111	Inhibitor of nuclear factor kappa-B kinase subunit alpha	CHUK	O75038-S635	O75038	PLCH2	635	S	DLVKYTKSVATHDIE	FALSE	FALSE	0.7022634528126668	FALSE	S/T	S/T	0.138107	0.669	0.256	0.041	0.113
O15111	Inhibitor of nuclear factor kappa-B kinase subunit alpha	CHUK	O75038-S931	O75038	PLCH2	931	S	RILRRTASAPTKSQK	FALSE	FALSE	0.6176253227764448	FALSE	S/T	S/T	0.0446432	0.669	0.256	0.041	0.113
O15111	Inhibitor of nuclear factor kappa-B kinase subunit alpha	CHUK	O75038-S1200	O75038	PLCH2	1200	S	DLPPVTKSKSNPNLR	FALSE	FALSE	0.655980941831179	FALSE	S/T	S/T	0.0798218	0.669	0.256	0.041	0.113
O15111	Inhibitor of nuclear factor kappa-B kinase subunit alpha	CHUK	O75038-S1223	O75038	PLCH2	1223	S	PDELQPRSLAPRMAG	FALSE	FALSE	0.591812426389778	FALSE	S/T	S/T	0.0424165	0.669	0.256	0.041	0.113
O15111	Inhibitor of nuclear factor kappa-B kinase subunit alpha	CHUK	O75038-S1256	O75038	PLCH2	1256	S	PVAAKSKSLGDLTAD	FALSE	FALSE	0.7021246189292784	FALSE	S/T	S/T	0.126204	0.669	0.256	0.041	0.113
O15111	Inhibitor of nuclear factor kappa-B kinase subunit alpha	CHUK	O75038-2-S1035	O75038-2	PLCH2-2	1035	S	QPRARADSLGAPCCG	FALSE	FALSE	0.5177694291510275	FALSE	S/T	S/T	0.464566	0.669	0.256	0.041	0.041
O15111	Inhibitor of nuclear factor kappa-B kinase subunit alpha	CHUK	O75044-S176	O75044	SRGP2	176	S	MYNADSISAQSKLKE	FALSE	FALSE	0.5198428495781202	FALSE	S/T	S/T	0.0149633	0.687	0.342	0.041	0.041
O15111	Inhibitor of nuclear factor kappa-B kinase subunit alpha	CHUK	O75044-S179	O75044	SRGP2	179	S	ADSISAQSKLKEAEK	FALSE	FALSE	0.6892120685237898	FALSE	S/T	S/T	0.0977468	0.687	0.342	0.041	0.041
O15111	Inhibitor of nuclear factor kappa-B kinase subunit alpha	CHUK	O75044-S224	O75044	SRGP2	224	S	EKHVRRSSVKKIEKM	FALSE	FALSE	0.6179016194175527	FALSE	S/T	S/T	0.0401332	0.687	0.342	0.041	0.041
O15111	Inhibitor of nuclear factor kappa-B kinase subunit alpha	CHUK	O75044-S424	O75044	SRGP2	424	S	NSMESVKSTVSETFM	FALSE	FALSE	0.6112717543805569	FALSE	S/T	S/T	0.0354048	0.687	0.342	0.041	0.041
O15111	Inhibitor of nuclear factor kappa-B kinase subunit alpha	CHUK	O75044-S487	O75044	SRGP2	487	S	ESQRTDCSLARRSST	FALSE	FALSE	0.5369333039938992	FALSE	S/T	S/T	0.0247557	0.687	0.342	0.041	0.041
O15111	Inhibitor of nuclear factor kappa-B kinase subunit alpha	CHUK	O75044-S492	O75044	SRGP2	492	S	DCSLARRSSTVRKQD	FALSE	FALSE	0.5138772402065084	FALSE	S/T	S/T	0.00855748	0.687	0.342	0.041	0.041
O15111	Inhibitor of nuclear factor kappa-B kinase subunit alpha	CHUK	O75044-S500	O75044	SRGP2	500	S	STVRKQDSSQAIPLV	FALSE	FALSE	0.6463988945209603	FALSE	S/T	S/T	0.0668449	0.687	0.342	0.041	0.041
O15111	Inhibitor of nuclear factor kappa-B kinase subunit alpha	CHUK	O75044-S724	O75044	SRGP2	724	S	VTAEHHTSDDECEPI	FALSE	FALSE	0.5124771656118743	FALSE	S/T	S/T	0.00928308	0.687	0.342	0.041	0.041
O15111	Inhibitor of nuclear factor kappa-B kinase subunit alpha	CHUK	O75044-S748	O75044	SRGP2	748	S	GRTARELSFKKGASL	FALSE	FALSE	0.6281352426004978	FALSE	S/T	S/T	0.0731107	0.687	0.342	0.041	0.041
O15111	Inhibitor of nuclear factor kappa-B kinase subunit alpha	CHUK	O75044-S795	O75044	SRGP2	795	S	EDGVVERSSPKSEIE	FALSE	FALSE	0.5322278991260677	FALSE	S/T	S/T	0.0181636	0.687	0.342	0.041	0.041
O15111	Inhibitor of nuclear factor kappa-B kinase subunit alpha	CHUK	O75044-S805	O75044	SRGP2	805	S	KSEIEVISEPPEEKV	FALSE	FALSE	0.6434493998252468	FALSE	S/T	S/T	0.0801313	0.687	0.342	0.041	0.041
O15111	Inhibitor of nuclear factor kappa-B kinase subunit alpha	CHUK	O75044-S822	O75044	SRGP2	822	S	RAGASCPSGGHVADI	FALSE	FALSE	0.7396026703652971	FALSE	S/T	S/T	0.318538	0.687	0.342	0.041	0.041
O15111	Inhibitor of nuclear factor kappa-B kinase subunit alpha	CHUK	O75044-S845	O75044	SRGP2	845	S	RKRPESGSIRKTFRS	FALSE	FALSE	0.6262066879022388	FALSE	S/T	S/T	0.070068	0.687	0.342	0.041	0.041
O15111	Inhibitor of nuclear factor kappa-B kinase subunit alpha	CHUK	O75044-S852	O75044	SRGP2	852	S	SIRKTFRSDSHGLSS	FALSE	FALSE	0.7832764274728385	FALSE	S/T	S/T	0.332216	0.687	0.342	0.041	0.041
O15111	Inhibitor of nuclear factor kappa-B kinase subunit alpha	CHUK	O75044-S859	O75044	SRGP2	859	S	SDSHGLSSSLTDSSS	FALSE	FALSE	0.7251042579686647	FALSE	S/T	S/T	0.179867	0.687	0.342	0.041	0.041
O15111	Inhibitor of nuclear factor kappa-B kinase subunit alpha	CHUK	O75044-S860	O75044	SRGP2	860	S	DSHGLSSSLTDSSSP	FALSE	FALSE	0.627425571543881	FALSE	S/T	S/T	0.0555745	0.687	0.342	0.041	0.041
O15111	Inhibitor of nuclear factor kappa-B kinase subunit alpha	CHUK	O75044-S864	O75044	SRGP2	864	S	LSSSLTDSSSPGVGA	FALSE	FALSE	0.5218428495781202	FALSE	S/T	S/T	0.0149074	0.687	0.342	0.041	0.041
O15111	Inhibitor of nuclear factor kappa-B kinase subunit alpha	CHUK	O75044-S872	O75044	SRGP2	872	S	SSPGVGASCRPSSQP	FALSE	FALSE	0.5034445738761143	FALSE	S/T	S/T	0.0108811	0.687	0.342	0.041	0.041
O15111	Inhibitor of nuclear factor kappa-B kinase subunit alpha	CHUK	O75044-S876	O75044	SRGP2	876	S	VGASCRPSSQPIMSQ	FALSE	FALSE	0.5145458752794279	FALSE	S/T	S/T	0.00905643	0.687	0.342	0.041	0.041
O15111	Inhibitor of nuclear factor kappa-B kinase subunit alpha	CHUK	O75044-S896	O75044	SRGP2	896	S	GPDKCSISGHGSLNS	FALSE	FALSE	0.5651947219079122	FALSE	S/T	S/T	0.0275045	0.687	0.342	0.041	0.041
O15111	Inhibitor of nuclear factor kappa-B kinase subunit alpha	CHUK	O75044-S900	O75044	SRGP2	900	S	CSISGHGSLNSISRH	FALSE	FALSE	0.6278088420402737	FALSE	S/T	S/T	0.0743839	0.687	0.342	0.041	0.041
O15111	Inhibitor of nuclear factor kappa-B kinase subunit alpha	CHUK	O75044-S903	O75044	SRGP2	903	S	SGHGSLNSISRHSSL	FALSE	FALSE	0.820862662599868	FALSE	S/T	S/T	0.731601	0.687	0.342	0.041	0.041
O15111	Inhibitor of nuclear factor kappa-B kinase subunit alpha	CHUK	O75044-S908	O75044	SRGP2	908	S	LNSISRHSSLKNRLD	FALSE	FALSE	0.5128194901858173	FALSE	S/T	S/T	0.00752816	0.687	0.342	0.041	0.041
O15111	Inhibitor of nuclear factor kappa-B kinase subunit alpha	CHUK	O75044-S909	O75044	SRGP2	909	S	NSISRHSSLKNRLDS	FALSE	FALSE	0.6631997614503576	FALSE	S/T	S/T	0.084683	0.687	0.342	0.041	0.041
O15111	Inhibitor of nuclear factor kappa-B kinase subunit alpha	CHUK	O75044-S916	O75044	SRGP2	916	S	SLKNRLDSPQIRKTA	FALSE	FALSE	0.5105502069702164	FALSE	S/T	S/T	0.00772565	0.687	0.342	0.041	0.041
O15111	Inhibitor of nuclear factor kappa-B kinase subunit alpha	CHUK	O75044-S928	O75044	SRGP2	928	S	KTATAGRSKSFNNHR	FALSE	FALSE	0.6039301666295683	FALSE	S/T	S/T	0.0299417	0.687	0.342	0.041	0.041
O15111	Inhibitor of nuclear factor kappa-B kinase subunit alpha	CHUK	O75044-S930	O75044	SRGP2	930	S	ATAGRSKSFNNHRPM	FALSE	FALSE	0.73928428491469	FALSE	S/T	S/T	0.118926	0.687	0.342	0.041	0.041
O15111	Inhibitor of nuclear factor kappa-B kinase subunit alpha	CHUK	O75044-S965	O75044	SRGP2	965	S	RELERQSSVKHTPDV	FALSE	FALSE	0.7912529791732854	FALSE	S/T	S/T	0.351145	0.687	0.342	0.041	0.041
O15111	Inhibitor of nuclear factor kappa-B kinase subunit alpha	CHUK	O75044-S1011	O75044	SRGP2	1011	S	PEPAFQRSASTAGDI	FALSE	FALSE	0.629223988931286	FALSE	S/T	S/T	0.0718494	0.687	0.342	0.041	0.041
O15111	Inhibitor of nuclear factor kappa-B kinase subunit alpha	CHUK	O75044-S1027	O75044	SRGP2	1027	S	CAFRPVKSVKMAAPV	FALSE	FALSE	0.7204477544902241	FALSE	S/T	S/T	0.227645	0.687	0.342	0.041	0.041
O15111	Inhibitor of nuclear factor kappa-B kinase subunit alpha	CHUK	O75044-S1058	O75044	SRGP2	1058	S	ATSPGVNSSTSPQST	FALSE	FALSE	0.6599580196615671	FALSE	S/T	S/T	0.0835248	0.687	0.342	0.041	0.041
O15111	Inhibitor of nuclear factor kappa-B kinase subunit alpha	CHUK	O75044-T976	O75044	SRGP2	976	T	TPDVVLDTLEPLKTS	FALSE	FALSE	0.5204273018690507	FALSE	S/T	S/T	0.0151632	0.687	0.342	0.041	0.041
O15111	Inhibitor of nuclear factor kappa-B kinase subunit alpha	CHUK	O75051-S295	O75051	PLXA2	295	S	PKFHSYVSLPFGCTR	FALSE	FALSE	0.6235132873578697	FALSE	S/T	S/T	0.371803	0.462	0.288	0.041	0.041
O15111	Inhibitor of nuclear factor kappa-B kinase subunit alpha	CHUK	O75051-S434	O75051	PLXA2	434	S	TSRDRMTSVASYVYN	FALSE	FALSE	0.6241010632369599	FALSE	S/T	S/T	0.574095	0.462	0.288	0.041	0.041
O15111	Inhibitor of nuclear factor kappa-B kinase subunit alpha	CHUK	O75051-S444	O75051	PLXA2	444	S	SYVYNGYSVVFVGTK	FALSE	FALSE	0.5892503535215974	FALSE	S/T	S/T	0.311227	0.462	0.288	0.041	0.041
O15111	Inhibitor of nuclear factor kappa-B kinase subunit alpha	CHUK	O75051-S474	O75051	PLXA2	474	S	GVQYEMVSVLKDGSP	FALSE	FALSE	0.5415424846342557	FALSE	S/T	S/T	0.151301	0.462	0.288	0.041	0.041
O15111	Inhibitor of nuclear factor kappa-B kinase subunit alpha	CHUK	O75051-S1388	O75051	PLXA2	1388	S	RDRGNVASLIMTGLQ	FALSE	FALSE	0.6314927369164153	FALSE	S/T	S/T	0.697631	0.462	0.288	0.041	0.041
O15111	Inhibitor of nuclear factor kappa-B kinase subunit alpha	CHUK	O75051-S1612	O75051	PLXA2	1612	S	YNIPASASISRTSIS	FALSE	FALSE	0.5157043139132027	FALSE	S/T	S/T	0.081994	0.462	0.288	0.041	0.041
O15111	Inhibitor of nuclear factor kappa-B kinase subunit alpha	CHUK	O75051-S1806	O75051	PLXA2	1806	S	LYAKDIPSYKSWVER	FALSE	FALSE	0.5444451220983296	FALSE	S/T	S/T	0.177092	0.462	0.288	0.041	0.041
O15111	Inhibitor of nuclear factor kappa-B kinase subunit alpha	CHUK	O75052-S374	O75052	CAPON	374	S	NAMGSQDSLLEITFR	FALSE	FALSE	0.5640597008951317	FALSE	S/T	S/T	0.566287	0.62	0.241	0.041	0.041
O15111	Inhibitor of nuclear factor kappa-B kinase subunit alpha	CHUK	O75054-S992	O75054	IGSF3	992	S	RFAVAWYSLRTKAGG	FALSE	FALSE	0.5995070390275511	FALSE	S/T	S/T	0.363708	0.397	0.347	0.041	0.041
O15111	Inhibitor of nuclear factor kappa-B kinase subunit alpha	CHUK	O75069-S75	O75069	TMCC2	75	S	LKKIQQLSEGSMFGH	FALSE	FALSE	0.5795649274302332	FALSE	S/T	S/T	0.0972923	0.457	0.448	0.041	0.041
O15111	Inhibitor of nuclear factor kappa-B kinase subunit alpha	CHUK	O75069-S438	O75069	TMCC2	438	S	LIRNKFGSADNIAHL	FALSE	FALSE	0.6343153840171706	FALSE	S/T	S/T	0.294291	0.457	0.448	0.041	0.041
O15111	Inhibitor of nuclear factor kappa-B kinase subunit alpha	CHUK	O75069-S462	O75069	TMCC2	462	S	EEAARALSGSATLVS	FALSE	FALSE	0.6012914082521925	FALSE	S/T	S/T	0.109906	0.457	0.448	0.041	0.041
O15111	Inhibitor of nuclear factor kappa-B kinase subunit alpha	CHUK	O75069-S469	O75069	TMCC2	469	S	SGSATLVSSPKYGSD	FALSE	FALSE	0.6126472029426807	FALSE	S/T	S/T	0.224375	0.457	0.448	0.041	0.041
O15111	Inhibitor of nuclear factor kappa-B kinase subunit alpha	CHUK	O75069-S475	O75069	TMCC2	475	S	VSSPKYGSDDECSSA	FALSE	FALSE	0.6056724557123084	FALSE	S/T	S/T	0.159309	0.457	0.448	0.041	0.041
O15111	Inhibitor of nuclear factor kappa-B kinase subunit alpha	CHUK	O75069-S491	O75069	TMCC2	491	S	ASSAGAGSNSGAGPG	FALSE	FALSE	0.602714182969411	FALSE	S/T	S/T	0.136057	0.457	0.448	0.041	0.041
O15111	Inhibitor of nuclear factor kappa-B kinase subunit alpha	CHUK	O75069-S589	O75069	TMCC2	589	S	NLKQELASMEEKVAY	FALSE	FALSE	0.615280536276014	FALSE	S/T	S/T	0.218494	0.457	0.448	0.041	0.041
O15111	Inhibitor of nuclear factor kappa-B kinase subunit alpha	CHUK	O75071-S119	O75071	EFC14	119	S	MESNQKSSFQEIPKL	FALSE	FALSE	0.7209997044814529	FALSE	S/T	S/T	0.112113	0.646	0.342	0.041	0.041
O15111	Inhibitor of nuclear factor kappa-B kinase subunit alpha	CHUK	O75071-S326	O75071	EFC14	326	S	VEKKANLSFSMMGDR	FALSE	FALSE	0.6147511312110862	FALSE	S/T	S/T	0.146449	0.598	0.327	0.041	0.041
O15111	Inhibitor of nuclear factor kappa-B kinase subunit alpha	CHUK	O75078-S739	O75078	ADA11	739	S	GTNIIIGSIAGAVLV	FALSE	FALSE	0.6104942950301426	FALSE	S/T	S/T	0.598677	0.416	0.295	0.041	0.041
O15111	Inhibitor of nuclear factor kappa-B kinase subunit alpha	CHUK	O75081-S36	O75081	MTG16	36	S	LESGLLASAGCSAPR	FALSE	FALSE	0.5283614262552346	FALSE	S/T	S/T	0.171621	0.515	0.284	0.041	0.041
O15111	Inhibitor of nuclear factor kappa-B kinase subunit alpha	CHUK	O75081-S578	O75081	MTG16	578	S	NAARYCGSFCQHRDW	FALSE	FALSE	0.637482245526618	FALSE	S/T	S/T	0.436074	0.515	0.284	0.041	0.041
O15111	Inhibitor of nuclear factor kappa-B kinase subunit alpha	CHUK	O75083-S11	O75083	WDR1	11	S	EIKKVFASLPQVERG	FALSE	FALSE	0.5412323376022641	FALSE	S/T	S/T	0.716108	0.57	0.177	0.041	0.041
O15111	Inhibitor of nuclear factor kappa-B kinase subunit alpha	CHUK	O75083-S473	O75083	WDR1	473	S	DGNVRLYSILGTTLK	FALSE	FALSE	0.5645669221266201	FALSE	S/T	S/T	0.934932	0.57	0.177	0.041	0.041
O15111	Inhibitor of nuclear factor kappa-B kinase subunit alpha	CHUK	O75094-S419	O75094	SLIT3	419	S	DNKLQTISKGLFAPL	FALSE	FALSE	0.6444548753918155	FALSE	S/T	S/T	0.0444373	0.435	0.378	0.041	0.082
O15111	Inhibitor of nuclear factor kappa-B kinase subunit alpha	CHUK	O75094-S582	O75094	SLIT3	582	S	GAFDGAASVQELMLT	FALSE	FALSE	0.7641814110511046	FALSE	S/T	S/T	0.352485	0.435	0.378	0.041	0.082
O15111	Inhibitor of nuclear factor kappa-B kinase subunit alpha	CHUK	O75094-S605	O75094	SLIT3	605	S	GRVFRGLSGLKTLML	FALSE	FALSE	0.6024133830046524	FALSE	S/T	S/T	0.0303696	0.435	0.378	0.041	0.082
O15111	Inhibitor of nuclear factor kappa-B kinase subunit alpha	CHUK	O75094-S1173	O75094	SLIT3	1173	S	DSYVELASAKVRPQA	FALSE	FALSE	0.7645761530240395	FALSE	S/T	S/T	0.128757	0.435	0.378	0.041	0.082
O15111	Inhibitor of nuclear factor kappa-B kinase subunit alpha	CHUK	O75094-S1388	O75094	SLIT3	1388	S	KCVATGTSYMCKCAE	FALSE	FALSE	0.7650524439661948	FALSE	S/T	S/T	0.304709	0.435	0.378	0.041	0.082
O15111	Inhibitor of nuclear factor kappa-B kinase subunit alpha	CHUK	O75094-T417	O75094	SLIT3	417	T	LYDNKLQTISKGLFA	FALSE	FALSE	0.6231579468653561	FALSE	S/T	S/T	0.0425386	0.435	0.378	0.041	0.082
O15111	Inhibitor of nuclear factor kappa-B kinase subunit alpha	CHUK	O75094-T609	O75094	SLIT3	609	T	RGLSGLKTLMLRSNL	FALSE	FALSE	0.521425615039392	FALSE	S/T	S/T	0.00177902	0.435	0.378	0.041	0.082
O15111	Inhibitor of nuclear factor kappa-B kinase subunit alpha	CHUK	O75094-T1385	O75094	SLIT3	1385	T	HHGKCVATGTSYMCK	FALSE	FALSE	0.5226141237756069	FALSE	S/T	S/T	0.00187562	0.435	0.378	0.041	0.082
O15111	Inhibitor of nuclear factor kappa-B kinase subunit alpha	CHUK	O75116-S25	O75116	ROCK2	25	S	PGDGAGASRQRKLEA	FALSE	FALSE	0.5019144175171922	TRUE	S/T	S/T	0.0809059	0.719	0.44	0.041	0.041
O15111	Inhibitor of nuclear factor kappa-B kinase subunit alpha	CHUK	O75116-S298	O75116	ROCK2	298	S	DTPFYADSLVGTYSK	FALSE	FALSE	0.6284845280931214	TRUE	S/T	S/T	0.756081	0.719	0.44	0.041	0.041
O15111	Inhibitor of nuclear factor kappa-B kinase subunit alpha	CHUK	O75116-S423	O75116	ROCK2	423	S	YRENLLLSDSPSCRE	FALSE	FALSE	0.6364744799713086	TRUE	S/T	S/T	0.726265	0.719	0.44	0.041	0.041
O15111	Inhibitor of nuclear factor kappa-B kinase subunit alpha	CHUK	O75116-S550	O75116	ROCK2	550	S	LKKRNQNSQISTEKV	FALSE	FALSE	0.6597251627083419	TRUE	S/T	S/T	0.481603	0.719	0.44	0.041	0.041
O15111	Inhibitor of nuclear factor kappa-B kinase subunit alpha	CHUK	O75116-S575	O75116	ROCK2	575	S	NALLRTESDTAARLR	FALSE	FALSE	0.6117504391397662	TRUE	S/T	S/T	0.313276	0.719	0.44	0.041	0.041
O15111	Inhibitor of nuclear factor kappa-B kinase subunit alpha	CHUK	O75116-S724	O75116	ROCK2	724	S	DKNKIYESIEEAKSE	FALSE	FALSE	0.7208201155353654	TRUE	S/T	S/T	0.921497	0.719	0.44	0.041	0.041
O15111	Inhibitor of nuclear factor kappa-B kinase subunit alpha	CHUK	O75116-S930	O75116	ROCK2	930	S	DSEQLARSIAEEQYS	FALSE	FALSE	0.6285992683618564	TRUE	S/T	S/T	0.866162	0.719	0.44	0.041	0.041
O15111	Inhibitor of nuclear factor kappa-B kinase subunit alpha	CHUK	O75116-S937	O75116	ROCK2	937	S	SIAEEQYSDLEKEKI	FALSE	FALSE	0.655655116729996	TRUE	S/T	S/T	0.423987	0.719	0.44	0.041	0.041
O15111	Inhibitor of nuclear factor kappa-B kinase subunit alpha	CHUK	O75116-S1114	O75116	ROCK2	1114	S	MTLDSKDSDIEQLRS	FALSE	FALSE	0.6380883777758555	TRUE	S/T	S/T	0.117832	0.719	0.44	0.041	0.041
O15111	Inhibitor of nuclear factor kappa-B kinase subunit alpha	CHUK	O75116-S1121	O75116	ROCK2	1121	S	SDIEQLRSQLQALHI	FALSE	FALSE	0.6272694444396637	TRUE	S/T	S/T	0.351045	0.719	0.44	0.041	0.041
O15111	Inhibitor of nuclear factor kappa-B kinase subunit alpha	CHUK	O75116-S1132	O75116	ROCK2	1132	S	ALHIGLDSSSIGSGP	FALSE	FALSE	0.6272694444396637	TRUE	S/T	S/T	0.351879	0.719	0.44	0.041	0.041
O15111	Inhibitor of nuclear factor kappa-B kinase subunit alpha	CHUK	O75116-S1134	O75116	ROCK2	1134	S	HIGLDSSSIGSGPGD	FALSE	FALSE	0.6595829886973082	TRUE	S/T	S/T	0.439947	0.719	0.44	0.041	0.041
O15111	Inhibitor of nuclear factor kappa-B kinase subunit alpha	CHUK	O75116-S1137	O75116	ROCK2	1137	S	LDSSSIGSGPGDAEA	FALSE	FALSE	0.642469362882955	TRUE	S/T	S/T	0.667994	0.719	0.44	0.041	0.041
O15111	Inhibitor of nuclear factor kappa-B kinase subunit alpha	CHUK	O75116-S1187	O75116	ROCK2	1187	S	KKILFYDSEQDKEQS	FALSE	FALSE	0.6444783768807376	TRUE	S/T	S/T	0.493535	0.719	0.44	0.041	0.041
O15111	Inhibitor of nuclear factor kappa-B kinase subunit alpha	CHUK	O75116-S1194	O75116	ROCK2	1194	S	SEQDKEQSNPYMVLD	FALSE	FALSE	0.6363069554300854	TRUE	S/T	S/T	0.109126	0.719	0.44	0.041	0.041
O15111	Inhibitor of nuclear factor kappa-B kinase subunit alpha	CHUK	O75116-S1238	O75116	ROCK2	1238	S	LYANEGESKKEQEFP	FALSE	FALSE	0.5911607001417619	TRUE	S/T	S/T	0.205035	0.719	0.44	0.041	0.041
O15111	Inhibitor of nuclear factor kappa-B kinase subunit alpha	CHUK	O75116-S1361	O75116	ROCK2	1361	S	APDPFARSSPRTSMK	FALSE	FALSE	0.5945719968288021	TRUE	S/T	S/T	0.217883	0.719	0.44	0.041	0.041
O15111	Inhibitor of nuclear factor kappa-B kinase subunit alpha	CHUK	O75116-S1374	O75116	ROCK2	1374	S	MKIQQNQSIRRPSRQ	FALSE	FALSE	0.646197316274677	TRUE	S/T	S/T	0.51013	0.719	0.44	0.041	0.041
O15111	Inhibitor of nuclear factor kappa-B kinase subunit alpha	CHUK	O75116-S1388	O75116	ROCK2	1388	S	QLAPNKPS_______	FALSE	FALSE	0.6289362650417786	TRUE	S/T	S/T	0.341385	0.719	0.44	0.041	0.041
O15111	Inhibitor of nuclear factor kappa-B kinase subunit alpha	CHUK	O75121-S307	O75121	MFA3L	307	S	AADSDASSLHEQPQQ	FALSE	FALSE	0.623547962928887	FALSE	S/T	S/T	0.0804078	0.744	0.333	0.041	0.041
O15111	Inhibitor of nuclear factor kappa-B kinase subunit alpha	CHUK	O75123-S70	O75123	ZN623	70	S	PEGQSLGSSPSQDRG	FALSE	FALSE	0.527057815268647	FALSE	S/T	S/T	0.381112	0.697	0.839	0.041	0.041
O15111	Inhibitor of nuclear factor kappa-B kinase subunit alpha	CHUK	O75131-S14	O75131	CPNE3	14	S	TKVALNVSCANLLDK	FALSE	FALSE	0.6902798280459377	FALSE	S/T	S/T	0.00795232	0.701	0.337	0.041	0.081
O15111	Inhibitor of nuclear factor kappa-B kinase subunit alpha	CHUK	O75131-S25	O75131	CPNE3	25	S	LLDKDIGSKSDPLCV	FALSE	FALSE	0.8326978967981868	FALSE	S/T	S/T	0.104081	0.701	0.337	0.041	0.081
O15111	Inhibitor of nuclear factor kappa-B kinase subunit alpha	CHUK	O75131-S60	O75131	CPNE3	60	S	NCLNPQFSKTFIIDY	FALSE	FALSE	0.8115439476019334	FALSE	S/T	S/T	0.0644899	0.701	0.337	0.041	0.081
O15111	Inhibitor of nuclear factor kappa-B kinase subunit alpha	CHUK	O75131-S90	O75131	CPNE3	90	S	DNKTIELSDDDFLGE	FALSE	FALSE	0.7464732884769325	FALSE	S/T	S/T	0.0193814	0.701	0.337	0.041	0.081
O15111	Inhibitor of nuclear factor kappa-B kinase subunit alpha	CHUK	O75131-S159	O75131	CPNE3	159	S	NKDLFGKSDPYLEFH	FALSE	FALSE	0.8148207081653136	FALSE	S/T	S/T	0.0614294	0.701	0.337	0.041	0.081
O15111	Inhibitor of nuclear factor kappa-B kinase subunit alpha	CHUK	O75131-S197	O75131	CPNE3	197	S	VWRPFKISLNSLCYG	FALSE	FALSE	0.8283782557307292	FALSE	S/T	S/T	0.195124	0.701	0.337	0.041	0.081
O15111	Inhibitor of nuclear factor kappa-B kinase subunit alpha	CHUK	O75131-S200	O75131	CPNE3	200	S	PFKISLNSLCYGDMD	FALSE	FALSE	0.8403732442598686	FALSE	S/T	S/T	0.766998	0.701	0.337	0.041	0.081
O15111	Inhibitor of nuclear factor kappa-B kinase subunit alpha	CHUK	O75131-S240	O75131	CPNE3	240	S	MTKLKEASRSSPVEF	FALSE	FALSE	0.69704021429883	FALSE	S/T	S/T	0.00228307	0.701	0.337	0.041	0.081
O15111	Inhibitor of nuclear factor kappa-B kinase subunit alpha	CHUK	O75131-S242	O75131	CPNE3	242	S	KLKEASRSSPVEFEC	FALSE	FALSE	0.691143566962985	FALSE	S/T	S/T	0.00840432	0.701	0.337	0.041	0.081
O15111	Inhibitor of nuclear factor kappa-B kinase subunit alpha	CHUK	O75131-S243	O75131	CPNE3	243	S	LKEASRSSPVEFECI	FALSE	FALSE	0.6622939170528167	FALSE	S/T	S/T	0.00128813	0.701	0.337	0.041	0.081
O15111	Inhibitor of nuclear factor kappa-B kinase subunit alpha	CHUK	O75131-S268	O75131	CPNE3	268	S	YKNSGVISVKQCEIT	FALSE	FALSE	0.831184404971293	FALSE	S/T	S/T	0.158115	0.701	0.337	0.041	0.081
O15111	Inhibitor of nuclear factor kappa-B kinase subunit alpha	CHUK	O75131-S476	O75131	CPNE3	476	S	GDGGSLRSPLGEVAI	FALSE	FALSE	0.7565506048648014	FALSE	S/T	S/T	0.0369924	0.701	0.337	0.041	0.081
O15111	Inhibitor of nuclear factor kappa-B kinase subunit alpha	CHUK	O75131-T209	O75131	CPNE3	209	T	CYGDMDKTIKVECYD	FALSE	FALSE	0.5380226053110376	FALSE	S/T	S/T	1.17429e-5	0.701	0.337	0.041	0.081
O15111	Inhibitor of nuclear factor kappa-B kinase subunit alpha	CHUK	O75132-S371	O75132	ZBED4	371	S	PPEGELSSVSSSPVK	FALSE	FALSE	0.6021017614199231	FALSE	S/T	S/T	0.768135	0.678	1	0.041	0.041
O15111	Inhibitor of nuclear factor kappa-B kinase subunit alpha	CHUK	O75132-S459	O75132	ZBED4	459	S	KVMKRLKSEVWHHFS	FALSE	FALSE	0.5431623653195272	FALSE	S/T	S/T	0.276575	0.678	1	0.041	0.041
O15111	Inhibitor of nuclear factor kappa-B kinase subunit alpha	CHUK	O75132-S511	O75132	ZBED4	511	S	RHPEVVGSQKGFLGA	FALSE	FALSE	0.5050558267927532	FALSE	S/T	S/T	0.110483	0.678	1	0.041	0.041
O15111	Inhibitor of nuclear factor kappa-B kinase subunit alpha	CHUK	O75132-S519	O75132	ZBED4	519	S	QKGFLGASLANSPYA	FALSE	FALSE	0.5318167091220883	FALSE	S/T	S/T	0.309949	0.678	1	0.041	0.041
O15111	Inhibitor of nuclear factor kappa-B kinase subunit alpha	CHUK	O75132-S530	O75132	ZBED4	530	S	SPYATLASAESSSSK	FALSE	FALSE	0.541953127253628	FALSE	S/T	S/T	0.250463	0.678	1	0.041	0.041
O15111	Inhibitor of nuclear factor kappa-B kinase subunit alpha	CHUK	O75132-S609	O75132	ZBED4	609	S	RHLQRFHSNVLKTEV	FALSE	FALSE	0.5532070602339536	FALSE	S/T	S/T	0.330975	0.678	1	0.041	0.041
O15111	Inhibitor of nuclear factor kappa-B kinase subunit alpha	CHUK	O75132-S640	O75132	ZBED4	640	S	TELSGASSFDDTNEK	FALSE	FALSE	0.5587640835588699	FALSE	S/T	S/T	0.35416	0.678	1	0.041	0.041
O15111	Inhibitor of nuclear factor kappa-B kinase subunit alpha	CHUK	O75132-S651	O75132	ZBED4	651	S	TNEKFYDSHPVAKKI	FALSE	FALSE	0.5311835944445182	FALSE	S/T	S/T	0.169194	0.678	1	0.041	0.041
O15111	Inhibitor of nuclear factor kappa-B kinase subunit alpha	CHUK	O75132-S1046	O75132	ZBED4	1046	S	TSEDVAASHRCDAGS	FALSE	FALSE	0.5293370627231796	FALSE	S/T	S/T	0.177038	0.678	1	0.041	0.041
O15111	Inhibitor of nuclear factor kappa-B kinase subunit alpha	CHUK	O75140-S505	O75140	DEPD5	505	S	CDVSSSPSLPSRTLP	FALSE	FALSE	0.5224729935500465	FALSE	S/T	S/T	0.0649698	0.544	0.332	0.041	0.041
O15111	Inhibitor of nuclear factor kappa-B kinase subunit alpha	CHUK	O75140-S521	O75140	DEPD5	521	S	EEVRSQASDDSSLGK	FALSE	FALSE	0.5854180632189352	FALSE	S/T	S/T	0.111981	0.544	0.332	0.041	0.041
O15111	Inhibitor of nuclear factor kappa-B kinase subunit alpha	CHUK	O75140-S548	O75140	DEPD5	548	S	HQYEVSSSLGYTSTR	FALSE	FALSE	0.5208688962652408	FALSE	S/T	S/T	0.0732123	0.544	0.332	0.041	0.041
O15111	Inhibitor of nuclear factor kappa-B kinase subunit alpha	CHUK	O75140-S832	O75140	DEPD5	832	S	AVPPPLSSSPLYSRG	FALSE	FALSE	0.5224729935500465	FALSE	S/T	S/T	0.0652128	0.544	0.332	0.041	0.041
O15111	Inhibitor of nuclear factor kappa-B kinase subunit alpha	CHUK	O75140-S1532	O75140	DEPD5	1532	S	RRRRNSTSSTNQNMF	FALSE	FALSE	0.5210852989614624	FALSE	S/T	S/T	0.0643339	0.544	0.332	0.041	0.041
O15111	Inhibitor of nuclear factor kappa-B kinase subunit alpha	CHUK	O75143-S478	O75143	ATG13	478	S	QNPPQLSSLSIDIGA	FALSE	FALSE	0.5214121534506322	FALSE	S/T	S/T	0.698235	0.649	0.198	0.041	0.041
O15111	Inhibitor of nuclear factor kappa-B kinase subunit alpha	CHUK	O75144-S285	O75144	ICOSL	285	S	RDRCLQHSYAGAWAV	FALSE	FALSE	0.6882561941036417	FALSE	S/T	S/T	0.190691	0.51	0.459	0.041	0.041
O15111	Inhibitor of nuclear factor kappa-B kinase subunit alpha	CHUK	O75146-S259	O75146	HIP1R	259	S	RFHEQFHSLRNFFRR	FALSE	FALSE	0.5723617726673004	FALSE	S/T	S/T	0.957821	0.576	0.209	0.041	0.041
O15111	Inhibitor of nuclear factor kappa-B kinase subunit alpha	CHUK	O75150-S600	O75150	BRE1B	600	S	TPGAQGPSSRGREPE	FALSE	FALSE	0.5154619686557363	FALSE	S/T	S/T	0.255781	0.603	0.259	0.041	0.041
O15111	Inhibitor of nuclear factor kappa-B kinase subunit alpha	CHUK	O75151-S879	O75151	PHF2	879	S	DSDYVYPSLESDEDN	FALSE	FALSE	0.5477844299778369	FALSE	S/T	S/T	0.669351	0.486	0.256	0.041	0.041
O15111	Inhibitor of nuclear factor kappa-B kinase subunit alpha	CHUK	O75151-S882	O75151	PHF2	882	S	YVYPSLESDEDNPIF	FALSE	FALSE	0.5155997005575645	FALSE	S/T	S/T	0.420191	0.486	0.256	0.041	0.041
O15111	Inhibitor of nuclear factor kappa-B kinase subunit alpha	CHUK	O75151-S929	O75151	PHF2	929	S	REGTRVASIETGLAA	FALSE	FALSE	0.5624006018552308	FALSE	S/T	S/T	0.747478	0.486	0.256	0.041	0.041
O15111	Inhibitor of nuclear factor kappa-B kinase subunit alpha	CHUK	O75154-S585	O75154	RFIP3	585	S	KLLDEIESLTLRLSE	FALSE	FALSE	0.5329832061076015	FALSE	S/T	S/T	0.20021	0.624	0.168	0.041	0.099
O15111	Inhibitor of nuclear factor kappa-B kinase subunit alpha	CHUK	O75155-S659	O75155	CAND2	659	S	EALHILASFLRKNQR	FALSE	FALSE	0.5535354222552887	FALSE	S/T	S/T	0.690268	0.66	0.203	0.041	0.041
O15111	Inhibitor of nuclear factor kappa-B kinase subunit alpha	CHUK	O75155-S1166	O75155	CAND2	1166	S	TAKVKAGSVKQEFEK	FALSE	FALSE	0.5018788127362039	FALSE	S/T	S/T	0.280717	0.66	0.203	0.041	0.041
O15111	Inhibitor of nuclear factor kappa-B kinase subunit alpha	CHUK	O75159-S56	O75159	SOCS5	56	S	DSTPQQQSSPLRENI	FALSE	FALSE	0.6547182800785851	FALSE	S/T	S/T	0.0467308	0.597	0.431	0.041	0.041
O15111	Inhibitor of nuclear factor kappa-B kinase subunit alpha	CHUK	O75159-S159	O75159	SOCS5	159	S	RERRYGVSSVHDMDS	FALSE	FALSE	0.6251035443169877	FALSE	S/T	S/T	0.0413736	0.597	0.431	0.041	0.041
O15111	Inhibitor of nuclear factor kappa-B kinase subunit alpha	CHUK	O75159-S160	O75159	SOCS5	160	S	ERRYGVSSVHDMDSV	FALSE	FALSE	0.75503586553534	FALSE	S/T	S/T	0.364994	0.597	0.431	0.041	0.041
O15111	Inhibitor of nuclear factor kappa-B kinase subunit alpha	CHUK	O75159-S174	O75159	SOCS5	174	S	VSSRTVGSRSLRQRL	FALSE	FALSE	0.5778089026078495	FALSE	S/T	S/T	0.019373	0.597	0.431	0.041	0.041
O15111	Inhibitor of nuclear factor kappa-B kinase subunit alpha	CHUK	O75159-S211	O75159	SOCS5	211	S	NKRKIHLSELMLEKC	FALSE	FALSE	0.5053931932932467	FALSE	S/T	S/T	0.00634922	0.597	0.431	0.041	0.041
O15111	Inhibitor of nuclear factor kappa-B kinase subunit alpha	CHUK	O75159-S344	O75159	SOCS5	344	S	RQKQRQISGDSHTHV	FALSE	FALSE	0.7139899183950938	FALSE	S/T	S/T	0.147289	0.597	0.431	0.041	0.041
O15111	Inhibitor of nuclear factor kappa-B kinase subunit alpha	CHUK	O75159-S438	O75159	SOCS5	438	S	EQWNHNFSFDAHDPC	FALSE	FALSE	0.7076637530995794	FALSE	S/T	S/T	0.162091	0.597	0.431	0.041	0.041
O15111	Inhibitor of nuclear factor kappa-B kinase subunit alpha	CHUK	O75161-S319	O75161	NPHP4	319	S	VALTRSASFSRKVVS	FALSE	FALSE	0.616612256774125	FALSE	S/T	S/T	0.119069	0.539	0.343	0.041	0.041
O15111	Inhibitor of nuclear factor kappa-B kinase subunit alpha	CHUK	O75161-S451	O75161	NPHP4	451	S	RFQFSLGSEEHLDAP	FALSE	FALSE	0.5859680600588985	FALSE	S/T	S/T	0.0918013	0.539	0.343	0.041	0.041
O15111	Inhibitor of nuclear factor kappa-B kinase subunit alpha	CHUK	O75161-S943	O75161	NPHP4	943	S	TSVLAQQSVRTQHLR	FALSE	FALSE	0.7099597805395271	FALSE	S/T	S/T	0.447672	0.539	0.343	0.041	0.041
O15111	Inhibitor of nuclear factor kappa-B kinase subunit alpha	CHUK	O75161-S1378	O75161	NPHP4	1378	S	LLRFREDSFQVGGGE	FALSE	FALSE	0.5903014792933295	FALSE	S/T	S/T	0.0941337	0.539	0.343	0.041	0.041
O15111	Inhibitor of nuclear factor kappa-B kinase subunit alpha	CHUK	O75164-S502	O75164	KDM4A	502	S	VGGRLVFSGSKKKSS	FALSE	FALSE	0.8458537752391588	FALSE	S/T	S/T	0.280703	0.731	0.239	0.061	0.041
O15111	Inhibitor of nuclear factor kappa-B kinase subunit alpha	CHUK	O75164-S514	O75164	KDM4A	514	S	KSSSSLGSGSSRDSI	FALSE	FALSE	0.8792236929861796	FALSE	S/T	S/T	0.408514	0.731	0.239	0.061	0.041
O15111	Inhibitor of nuclear factor kappa-B kinase subunit alpha	CHUK	O75164-S520	O75164	KDM4A	520	S	GSGSSRDSISSDSET	FALSE	FALSE	0.8272258109647688	FALSE	S/T	S/T	0.182798	0.731	0.239	0.061	0.041
O15111	Inhibitor of nuclear factor kappa-B kinase subunit alpha	CHUK	O75164-S522	O75164	KDM4A	522	S	GSSRDSISSDSETSE	FALSE	FALSE	0.506441595825493	FALSE	S/T	S/T	0.0154075	0.731	0.239	0.061	0.041
O15111	Inhibitor of nuclear factor kappa-B kinase subunit alpha	CHUK	O75164-S523	O75164	KDM4A	523	S	SSRDSISSDSETSEP	FALSE	FALSE	0.7038873284936858	FALSE	S/T	S/T	0.03059	0.731	0.239	0.061	0.041
O15111	Inhibitor of nuclear factor kappa-B kinase subunit alpha	CHUK	O75164-S525	O75164	KDM4A	525	S	RDSISSDSETSEPLS	FALSE	FALSE	0.6302537022076046	FALSE	S/T	S/T	0.0260769	0.731	0.239	0.061	0.041
O15111	Inhibitor of nuclear factor kappa-B kinase subunit alpha	CHUK	O75164-S616	O75164	KDM4A	616	S	LVLQECVSDDETSEQ	FALSE	FALSE	0.7374479214969946	FALSE	S/T	S/T	0.0498378	0.731	0.239	0.061	0.041
O15111	Inhibitor of nuclear factor kappa-B kinase subunit alpha	CHUK	O75164-S898	O75164	KDM4A	898	S	RAKGALQSITAGQKV	FALSE	FALSE	0.8995811390620616	FALSE	S/T	S/T	0.811424	0.731	0.239	0.061	0.041
O15111	Inhibitor of nuclear factor kappa-B kinase subunit alpha	CHUK	O75164-S1019	O75164	KDM4A	1019	S	KRVKSRLSVASDMRF	FALSE	FALSE	0.824079154178225	FALSE	S/T	S/T	0.197757	0.731	0.239	0.061	0.041
O15111	Inhibitor of nuclear factor kappa-B kinase subunit alpha	CHUK	O75164-T155	O75164	KDM4A	155	T	WNIGRLRTILDLVEK	FALSE	FALSE	0.5343081194766743	FALSE	S/T	S/T	0.0170637	0.731	0.239	0.061	0.041
O15111	Inhibitor of nuclear factor kappa-B kinase subunit alpha	CHUK	O75170-S263	O75170	PP6R2	263	S	FDGDRTESCLVSGTQ	FALSE	FALSE	0.5157457462576823	FALSE	S/T	S/T	0.0248565	0.659	0.46	0.041	0.041
O15111	Inhibitor of nuclear factor kappa-B kinase subunit alpha	CHUK	O75170-S289	O75170	PP6R2	289	S	GTEGLVDSFSQGLER	FALSE	FALSE	0.8006686885174233	FALSE	S/T	S/T	0.661458	0.659	0.46	0.041	0.041
O15111	Inhibitor of nuclear factor kappa-B kinase subunit alpha	CHUK	O75170-S291	O75170	PP6R2	291	S	EGLVDSFSQGLERSY	FALSE	FALSE	0.5332562989910584	FALSE	S/T	S/T	0.0177754	0.659	0.46	0.041	0.041
O15111	Inhibitor of nuclear factor kappa-B kinase subunit alpha	CHUK	O75170-S427	O75170	PP6R2	427	S	PHENGNRSLETPQPA	FALSE	FALSE	0.7100019991945582	FALSE	S/T	S/T	0.19176	0.659	0.46	0.041	0.041
O15111	Inhibitor of nuclear factor kappa-B kinase subunit alpha	CHUK	O75170-S542	O75170	PP6R2	542	S	VSTHHLHSSSEDEDI	FALSE	FALSE	0.7024307527762037	FALSE	S/T	S/T	0.216896	0.659	0.46	0.041	0.041
O15111	Inhibitor of nuclear factor kappa-B kinase subunit alpha	CHUK	O75170-S543	O75170	PP6R2	543	S	STHHLHSSSEDEDIE	FALSE	FALSE	0.6007357319666589	FALSE	S/T	S/T	0.0361267	0.659	0.46	0.041	0.041
O15111	Inhibitor of nuclear factor kappa-B kinase subunit alpha	CHUK	O75170-S662	O75170	PP6R2	662	S	RFGAPHASESCSKNG	FALSE	FALSE	0.5915966817373299	FALSE	S/T	S/T	0.0331803	0.659	0.46	0.041	0.041
O15111	Inhibitor of nuclear factor kappa-B kinase subunit alpha	CHUK	O75170-S771	O75170	PP6R2	771	S	ESGPRCSSPVDTECS	FALSE	FALSE	0.5139737893008319	FALSE	S/T	S/T	0.0124704	0.659	0.46	0.041	0.041
O15111	Inhibitor of nuclear factor kappa-B kinase subunit alpha	CHUK	O75170-S828	O75170	PP6R2	828	S	DSSSSGGSHSEDGDQ	FALSE	FALSE	0.6684523253367739	FALSE	S/T	S/T	0.0627298	0.659	0.46	0.041	0.041
O15111	Inhibitor of nuclear factor kappa-B kinase subunit alpha	CHUK	O75170-S830	O75170	PP6R2	830	S	SSSGGSHSEDGDQKA	FALSE	FALSE	0.6227630982373313	FALSE	S/T	S/T	0.0400878	0.659	0.46	0.041	0.041
O15111	Inhibitor of nuclear factor kappa-B kinase subunit alpha	CHUK	O75170-S839	O75170	PP6R2	839	S	DGDQKAASAMDAVSR	FALSE	FALSE	0.7865969157026027	FALSE	S/T	S/T	0.42175	0.659	0.46	0.041	0.041
O15111	Inhibitor of nuclear factor kappa-B kinase subunit alpha	CHUK	O75170-S845	O75170	PP6R2	845	S	ASAMDAVSRGPGREA	FALSE	FALSE	0.5070064370050348	FALSE	S/T	S/T	0.00694799	0.659	0.46	0.041	0.041
O15111	Inhibitor of nuclear factor kappa-B kinase subunit alpha	CHUK	O75170-S873	O75170	PP6R2	873	S	GRVGCADSRLLSPAC	FALSE	FALSE	0.5143759889611659	FALSE	S/T	S/T	0.00798395	0.659	0.46	0.041	0.041
O15111	Inhibitor of nuclear factor kappa-B kinase subunit alpha	CHUK	O75170-S877	O75170	PP6R2	877	S	CADSRLLSPACPAPK	FALSE	FALSE	0.5072499130447585	FALSE	S/T	S/T	0.00967018	0.659	0.46	0.041	0.041
O15111	Inhibitor of nuclear factor kappa-B kinase subunit alpha	CHUK	O75170-T274	O75170	PP6R2	274	T	SGTQVLLTLLETRRV	FALSE	FALSE	0.5223030177464152	FALSE	S/T	S/T	0.0221495	0.659	0.46	0.041	0.041
O15111	Inhibitor of nuclear factor kappa-B kinase subunit alpha	CHUK	O75179-S113	O75179	ANR17	113	S	GGGGGTSSNNSEEEE	FALSE	FALSE	0.8654832479148191	FALSE	S/T	S/T	0.10382	0.692	0.386	0.0535	0.112
O15111	Inhibitor of nuclear factor kappa-B kinase subunit alpha	CHUK	O75179-S156	O75179	ANR17	156	S	TASKLLLSGTADGAD	FALSE	FALSE	0.8809234137758329	FALSE	S/T	S/T	0.354292	0.692	0.386	0.0535	0.112
O15111	Inhibitor of nuclear factor kappa-B kinase subunit alpha	CHUK	O75179-S206	O75179	ANR17	206	S	EVLRRLTSSVSCALD	FALSE	FALSE	0.8846584108196252	FALSE	S/T	S/T	0.223892	0.692	0.386	0.0535	0.112
O15111	Inhibitor of nuclear factor kappa-B kinase subunit alpha	CHUK	O75179-S207	O75179	ANR17	207	S	VLRRLTSSVSCALDE	FALSE	FALSE	0.830063490034825	FALSE	S/T	S/T	0.092687	0.692	0.386	0.0535	0.112
O15111	Inhibitor of nuclear factor kappa-B kinase subunit alpha	CHUK	O75179-S243	O75179	ANR17	243	S	RSLAEACSEGDVNAV	FALSE	FALSE	0.8135326613780781	FALSE	S/T	S/T	0.0689737	0.692	0.386	0.0535	0.112
O15111	Inhibitor of nuclear factor kappa-B kinase subunit alpha	CHUK	O75179-S784	O75179	ANR17	784	S	KAASKQKSSSHLPAN	FALSE	FALSE	0.7442266938615428	FALSE	S/T	S/T	0.0413017	0.692	0.386	0.0535	0.112
O15111	Inhibitor of nuclear factor kappa-B kinase subunit alpha	CHUK	O75179-S803	O75179	ANR17	803	S	QGYITNQSPESIVEE	FALSE	FALSE	0.5027246613853452	FALSE	S/T	S/T	9.53155e-4	0.692	0.386	0.0535	0.112
O15111	Inhibitor of nuclear factor kappa-B kinase subunit alpha	CHUK	O75179-S806	O75179	ANR17	806	S	ITNQSPESIVEEAQG	FALSE	FALSE	0.8141536821237382	FALSE	S/T	S/T	0.0831337	0.692	0.386	0.0535	0.112
O15111	Inhibitor of nuclear factor kappa-B kinase subunit alpha	CHUK	O75179-S1108	O75179	ANR17	1108	S	TLLERGASIEHRDKK	FALSE	FALSE	0.9134680685633052	FALSE	S/T	S/T	0.607377	0.692	0.386	0.0535	0.112
O15111	Inhibitor of nuclear factor kappa-B kinase subunit alpha	CHUK	O75179-S1457	O75179	ANR17	1457	S	AEANKNASILLEELD	FALSE	FALSE	0.8844593775318914	FALSE	S/T	S/T	0.239197	0.692	0.386	0.0535	0.112
O15111	Inhibitor of nuclear factor kappa-B kinase subunit alpha	CHUK	O75179-S1566	O75179	ANR17	1566	S	NNTITTTSSKRKNRK	FALSE	FALSE	0.6902743538855188	FALSE	S/T	S/T	0.0303947	0.692	0.386	0.0535	0.112
O15111	Inhibitor of nuclear factor kappa-B kinase subunit alpha	CHUK	O75179-S1567	O75179	ANR17	1567	S	NTITTTSSKRKNRKN	FALSE	FALSE	0.7407124081472571	FALSE	S/T	S/T	0.0402532	0.692	0.386	0.0535	0.112
O15111	Inhibitor of nuclear factor kappa-B kinase subunit alpha	CHUK	O75179-S1623	O75179	ANR17	1623	S	NMRISSCSDESSNSN	FALSE	FALSE	0.5984273013876836	FALSE	S/T	S/T	0.0204911	0.692	0.386	0.0535	0.112
O15111	Inhibitor of nuclear factor kappa-B kinase subunit alpha	CHUK	O75179-S1648	O75179	ANR17	1648	S	AVVTTTVSSKKQPSV	FALSE	FALSE	0.5955440908428707	FALSE	S/T	S/T	0.0193804	0.692	0.386	0.0535	0.112
O15111	Inhibitor of nuclear factor kappa-B kinase subunit alpha	CHUK	O75179-S1649	O75179	ANR17	1649	S	VVTTTVSSKKQPSVL	FALSE	FALSE	0.7908784975133639	FALSE	S/T	S/T	0.0464949	0.692	0.386	0.0535	0.112
O15111	Inhibitor of nuclear factor kappa-B kinase subunit alpha	CHUK	O75179-S1672	O75179	ANR17	1672	S	KSVSGKASIKLSETI	FALSE	FALSE	0.576829846617055	FALSE	S/T	S/T	0.0159787	0.692	0.386	0.0535	0.112
O15111	Inhibitor of nuclear factor kappa-B kinase subunit alpha	CHUK	O75179-S1676	O75179	ANR17	1676	S	GKASIKLSETISEGT	FALSE	FALSE	0.5064258750563702	FALSE	S/T	S/T	0.00108623	0.692	0.386	0.0535	0.112
O15111	Inhibitor of nuclear factor kappa-B kinase subunit alpha	CHUK	O75179-S1684	O75179	ANR17	1684	S	ETISEGTSNSLSTCT	FALSE	FALSE	0.510667033391962	FALSE	S/T	S/T	0.0130772	0.692	0.386	0.0535	0.112
O15111	Inhibitor of nuclear factor kappa-B kinase subunit alpha	CHUK	O75179-S1693	O75179	ANR17	1693	S	SLSTCTKSGPSPLSS	FALSE	FALSE	0.6934108336629479	FALSE	S/T	S/T	0.0286382	0.692	0.386	0.0535	0.112
O15111	Inhibitor of nuclear factor kappa-B kinase subunit alpha	CHUK	O75179-S1696	O75179	ANR17	1696	S	TCTKSGPSPLSSPNG	FALSE	FALSE	0.5027246613853452	FALSE	S/T	S/T	9.09744e-4	0.692	0.386	0.0535	0.112
O15111	Inhibitor of nuclear factor kappa-B kinase subunit alpha	CHUK	O75179-S1731	O75179	ANR17	1731	S	VRRSKKVSVPSTVIS	FALSE	FALSE	0.8110926613780782	FALSE	S/T	S/T	0.0717773	0.692	0.386	0.0535	0.112
O15111	Inhibitor of nuclear factor kappa-B kinase subunit alpha	CHUK	O75179-S2018	O75179	ANR17	2018	S	TTVTTTASNNNTAPT	FALSE	FALSE	0.7881096382199625	FALSE	S/T	S/T	0.054516	0.692	0.386	0.0535	0.112
O15111	Inhibitor of nuclear factor kappa-B kinase subunit alpha	CHUK	O75179-S2041	O75179	ANR17	2041	S	AKEHYPVSSPSSPSP	FALSE	FALSE	0.5095172881134559	FALSE	S/T	S/T	7.19271e-4	0.692	0.386	0.0535	0.112
O15111	Inhibitor of nuclear factor kappa-B kinase subunit alpha	CHUK	O75179-S2042	O75179	ANR17	2042	S	KEHYPVSSPSSPSPP	FALSE	FALSE	0.5088456234817911	FALSE	S/T	S/T	5.71361e-4	0.692	0.386	0.0535	0.112
O15111	Inhibitor of nuclear factor kappa-B kinase subunit alpha	CHUK	O75179-S2065	O75179	ANR17	2065	S	NSPLDCGSASPNKVA	FALSE	FALSE	0.7462743129091619	FALSE	S/T	S/T	0.0416634	0.692	0.386	0.0535	0.112
O15111	Inhibitor of nuclear factor kappa-B kinase subunit alpha	CHUK	O75179-S2216	O75179	ANR17	2216	S	KRPHSVPSSVQLPST	FALSE	FALSE	0.8171241754195923	FALSE	S/T	S/T	0.0603361	0.692	0.386	0.0535	0.112
O15111	Inhibitor of nuclear factor kappa-B kinase subunit alpha	CHUK	O75179-S2294	O75179	ANR17	2294	S	KSSYLPNSDPLHQSD	FALSE	FALSE	0.5138810447272124	FALSE	S/T	S/T	6.15847e-4	0.692	0.386	0.0535	0.112
O15111	Inhibitor of nuclear factor kappa-B kinase subunit alpha	CHUK	O75179-S2401	O75179	ANR17	2401	S	SSGVRAPSPAPSSVP	FALSE	FALSE	0.5113279691886529	FALSE	S/T	S/T	0.0010104	0.692	0.386	0.0535	0.112
O15111	Inhibitor of nuclear factor kappa-B kinase subunit alpha	CHUK	O75179-S2405	O75179	ANR17	2405	S	RAPSPAPSSVPLGSE	FALSE	FALSE	0.5404568986496845	FALSE	S/T	S/T	0.0146314	0.692	0.386	0.0535	0.112
O15111	Inhibitor of nuclear factor kappa-B kinase subunit alpha	CHUK	O75179-S2453	O75179	ANR17	2453	S	IGSNLSTSVGHSGIW	FALSE	FALSE	0.813583407953464	FALSE	S/T	S/T	0.0796384	0.692	0.386	0.0535	0.112
O15111	Inhibitor of nuclear factor kappa-B kinase subunit alpha	CHUK	O75179-S2457	O75179	ANR17	2457	S	LSTSVGHSGIWSFEG	FALSE	FALSE	0.8098070137594228	FALSE	S/T	S/T	0.0771655	0.692	0.386	0.0535	0.112
O15111	Inhibitor of nuclear factor kappa-B kinase subunit alpha	CHUK	O75190-S226	O75190	DNJB6	226	S	EEDGQLKSLTINGVA	FALSE	FALSE	0.5378949966390547	FALSE	S/T	S/T	0.851654	0.741	0.207	0.041	0.041
O15111	Inhibitor of nuclear factor kappa-B kinase subunit alpha	CHUK	O75197-S1614	O75197	LRP5	1614	S	PPSPCTDSS______	FALSE	FALSE	0.5045846769924515	FALSE	S/T	S/T	0.0516389	0.499	0.418	0.041	0.041
O15111	Inhibitor of nuclear factor kappa-B kinase subunit alpha	CHUK	O75223-S93	O75223	GGCT	93	S	MNKSNLNSLDEQEGV	FALSE	FALSE	0.5604629726567115	FALSE	S/T	S/T	0.707859	0.562	0.211	0.041	0.041
O15111	Inhibitor of nuclear factor kappa-B kinase subunit alpha	CHUK	O75311-S329	O75311	GLRA3	329	S	VCLLFVFSALLEYAA	FALSE	FALSE	0.5923100236436952	FALSE	S/T	S/T	0.185843	0.454	0.4	0.041	0.041
O15111	Inhibitor of nuclear factor kappa-B kinase subunit alpha	CHUK	O75311-S382	O75311	GLRA3	382	S	EVRESRFSFTAYGMG	FALSE	FALSE	0.5825176955795426	FALSE	S/T	S/T	0.145096	0.454	0.4	0.041	0.041
O15111	Inhibitor of nuclear factor kappa-B kinase subunit alpha	CHUK	O75312-S49	O75312	ZPR1	49	S	QQPTEIESLCMNCYC	FALSE	FALSE	0.7763652520765996	FALSE	S/T	S/T	0.36145	0.649	0.412	0.041	0.041
O15111	Inhibitor of nuclear factor kappa-B kinase subunit alpha	CHUK	O75312-S375	O75312	ZPR1	375	S	NPFTLGDSSNPGQTE	FALSE	FALSE	0.6249836773580107	FALSE	S/T	S/T	0.0324074	0.649	0.412	0.041	0.041
O15111	Inhibitor of nuclear factor kappa-B kinase subunit alpha	CHUK	O75312-S376	O75312	ZPR1	376	S	PFTLGDSSNPGQTER	FALSE	FALSE	0.5119693247537508	FALSE	S/T	S/T	0.00645009	0.649	0.412	0.041	0.041
O15111	Inhibitor of nuclear factor kappa-B kinase subunit alpha	CHUK	O75326-S275	O75326	SEM7A	275	S	GDQGGESSLSVSKWN	FALSE	FALSE	0.51843860658106	FALSE	S/T	S/T	0.0538793	0.497	0.432	0.041	0.041
O15111	Inhibitor of nuclear factor kappa-B kinase subunit alpha	CHUK	O75326-S292	O75326	SEM7A	292	S	LKAMLVCSDAATNKN	FALSE	FALSE	0.6648910205189452	FALSE	S/T	S/T	0.101141	0.497	0.432	0.041	0.041
O15111	Inhibitor of nuclear factor kappa-B kinase subunit alpha	CHUK	O75340-S5	O75340	PDCD6	5	S	___MAAYSYRPGPGA	FALSE	FALSE	0.769780483884996	FALSE	S/T	S/T	0.348878	0.616	0.347	0.041	0.041
O15111	Inhibitor of nuclear factor kappa-B kinase subunit alpha	CHUK	O75340-S44	O75340	PDCD6	44	S	KDRSGVISDTELQQA	FALSE	FALSE	0.7212567913378463	FALSE	S/T	S/T	0.260798	0.616	0.347	0.041	0.041
O15111	Inhibitor of nuclear factor kappa-B kinase subunit alpha	CHUK	O75340-S53	O75340	PDCD6	53	S	TELQQALSNGTWTPF	FALSE	FALSE	0.7229307494311935	FALSE	S/T	S/T	0.319818	0.616	0.347	0.041	0.041
O15111	Inhibitor of nuclear factor kappa-B kinase subunit alpha	CHUK	O75340-S67	O75340	PDCD6	67	S	FNPVTVRSIISMFDR	FALSE	FALSE	0.7975732003833842	FALSE	S/T	S/T	0.91236	0.616	0.347	0.041	0.041
O15111	Inhibitor of nuclear factor kappa-B kinase subunit alpha	CHUK	O75340-S70	O75340	PDCD6	70	S	VTVRSIISMFDRENK	FALSE	FALSE	0.7111119468191032	FALSE	S/T	S/T	0.104135	0.616	0.347	0.041	0.041
O15111	Inhibitor of nuclear factor kappa-B kinase subunit alpha	CHUK	O75340-S83	O75340	PDCD6	83	S	NKAGVNFSEFTGVWK	FALSE	FALSE	0.7251201304679933	FALSE	S/T	S/T	0.107342	0.616	0.347	0.041	0.041
O15111	Inhibitor of nuclear factor kappa-B kinase subunit alpha	CHUK	O75344-S101	O75344	FKBP6	101	S	GMELGLLSMRRGELA	FALSE	FALSE	0.6966528020868172	FALSE	S/T	S/T	0.203395	0.703	0.237	0.041	0.113
O15111	Inhibitor of nuclear factor kappa-B kinase subunit alpha	CHUK	O75351-S320	O75351	VPS4B	320	S	HLGTTQNSLTEADFR	FALSE	FALSE	0.5372149499394236	FALSE	S/T	S/T	0.717949	0.585	0.218	0.041	0.041
O15111	Inhibitor of nuclear factor kappa-B kinase subunit alpha	CHUK	O75356-S227	O75356	ENTP5	227	S	TPRGYLTSFEMFNST	FALSE	FALSE	0.5467681528622625	FALSE	S/T	S/T	0.851952	0.471	0.26	0.041	0.041
O15111	Inhibitor of nuclear factor kappa-B kinase subunit alpha	CHUK	O75363-S62	O75363	BCAS1	62	S	KTDNVATSSPETTEI	FALSE	FALSE	0.5888910588754818	FALSE	S/T	S/T	0.104096	0.52	0.354	0.041	0.041
O15111	Inhibitor of nuclear factor kappa-B kinase subunit alpha	CHUK	O75363-S114	O75363	BCAS1	114	S	TGDQAADSSLGSVKL	FALSE	FALSE	0.5768947621992625	FALSE	S/T	S/T	0.0931478	0.52	0.354	0.041	0.041
O15111	Inhibitor of nuclear factor kappa-B kinase subunit alpha	CHUK	O75363-S118	O75363	BCAS1	118	S	AADSSLGSVKLDVSS	FALSE	FALSE	0.6756890518506193	FALSE	S/T	S/T	0.6335	0.52	0.354	0.041	0.041
O15111	Inhibitor of nuclear factor kappa-B kinase subunit alpha	CHUK	O75363-S231	O75363	BCAS1	231	S	VDEVPGLSGQSDDVP	FALSE	FALSE	0.5772680955325958	FALSE	S/T	S/T	0.0929945	0.52	0.354	0.041	0.041
O15111	Inhibitor of nuclear factor kappa-B kinase subunit alpha	CHUK	O75363-S323	O75363	BCAS1	323	S	TTSADLKSDKANFTS	FALSE	FALSE	0.5876014220982048	FALSE	S/T	S/T	0.100346	0.52	0.354	0.041	0.041
O15111	Inhibitor of nuclear factor kappa-B kinase subunit alpha	CHUK	O75363-S330	O75363	BCAS1	330	S	SDKANFTSQETQGAG	FALSE	FALSE	0.6196097175935709	FALSE	S/T	S/T	0.258703	0.52	0.354	0.041	0.041
O15111	Inhibitor of nuclear factor kappa-B kinase subunit alpha	CHUK	O75363-S351	O75363	BCAS1	351	S	NPSGHTQSVTTPEPA	FALSE	FALSE	0.5986596470864214	FALSE	S/T	S/T	0.159577	0.52	0.354	0.041	0.041
O15111	Inhibitor of nuclear factor kappa-B kinase subunit alpha	CHUK	O75363-S386	O75363	BCAS1	386	S	KKSVKEDSVPTGAEE	FALSE	FALSE	0.604848015722527	FALSE	S/T	S/T	0.109774	0.52	0.354	0.041	0.041
O15111	Inhibitor of nuclear factor kappa-B kinase subunit alpha	CHUK	O75363-S451	O75363	BCAS1	451	S	MAFLRQMSVKGDGGI	FALSE	FALSE	0.6586526638380871	FALSE	S/T	S/T	0.352392	0.52	0.354	0.041	0.041
O15111	Inhibitor of nuclear factor kappa-B kinase subunit alpha	CHUK	O75363-S535	O75363	BCAS1	535	S	QATVDTNSLQNGDKL	FALSE	FALSE	0.5660843539619616	FALSE	S/T	S/T	0.079221	0.52	0.354	0.041	0.041
O15111	Inhibitor of nuclear factor kappa-B kinase subunit alpha	CHUK	O75363-S552	O75363	BCAS1	552	S	RPEKRQQSLGGFFKG	FALSE	FALSE	0.6591076296433873	FALSE	S/T	S/T	0.78549	0.52	0.354	0.041	0.041
O15111	Inhibitor of nuclear factor kappa-B kinase subunit alpha	CHUK	O75365-S13	O75365	TP4A3	13	S	RPAPVEVSYKHMRFL	FALSE	FALSE	0.6534095937000767	FALSE	S/T	S/T	0.156684	0.72	0.322	0.041	0.041
O15111	Inhibitor of nuclear factor kappa-B kinase subunit alpha	CHUK	O75367-S102	O75367	H2AY	102	S	LKGVTIASGGVLPNI	FALSE	FALSE	0.5332431665422593	FALSE	S/T	S/T	0.210854	0.491	0.284	0.041	0.041
O15111	Inhibitor of nuclear factor kappa-B kinase subunit alpha	CHUK	O75367-S308	O75367	H2AY	308	S	ADDKKLKSIAFPSIG	FALSE	FALSE	0.636396582071355	FALSE	S/T	S/T	0.888333	0.491	0.284	0.041	0.041
O15111	Inhibitor of nuclear factor kappa-B kinase subunit alpha	CHUK	O75367-S313	O75367	H2AY	313	S	LKSIAFPSIGSGRNG	FALSE	FALSE	0.6324414239056705	FALSE	S/T	S/T	0.901094	0.491	0.284	0.041	0.041
O15111	Inhibitor of nuclear factor kappa-B kinase subunit alpha	CHUK	O75367-S316	O75367	H2AY	316	S	IAFPSIGSGRNGFPK	FALSE	FALSE	0.5325965635815204	FALSE	S/T	S/T	0.205801	0.491	0.284	0.041	0.041
O15111	Inhibitor of nuclear factor kappa-B kinase subunit alpha	CHUK	O75368-S10	O75368	SH3L1	10	S	IRVYIASSSGSTAIK	FALSE	FALSE	0.5849606326006274	FALSE	S/T	S/T	0.0608185	0.589	0.362	0.041	0.041
O15111	Inhibitor of nuclear factor kappa-B kinase subunit alpha	CHUK	O75369-S58	O75369	FLNB	58	S	IALLEVLSQKRMYRK	FALSE	FALSE	0.5467861020942156	FALSE	S/T	S/T	0.0135049	0.628	0.373	0.041	0.041
O15111	Inhibitor of nuclear factor kappa-B kinase subunit alpha	CHUK	O75369-S81	O75369	FLNB	81	S	QMQLENVSVALEFLD	FALSE	FALSE	0.6337757469425307	FALSE	S/T	S/T	0.0838416	0.628	0.373	0.041	0.041
O15111	Inhibitor of nuclear factor kappa-B kinase subunit alpha	CHUK	O75369-S91	O75369	FLNB	91	S	LEFLDRESIKLVSID	FALSE	FALSE	0.6004426559953497	FALSE	S/T	S/T	0.0294282	0.628	0.373	0.041	0.041
O15111	Inhibitor of nuclear factor kappa-B kinase subunit alpha	CHUK	O75369-S96	O75369	FLNB	96	S	RESIKLVSIDSKAIV	FALSE	FALSE	0.788729608697873	FALSE	S/T	S/T	0.927023	0.628	0.373	0.041	0.041
O15111	Inhibitor of nuclear factor kappa-B kinase subunit alpha	CHUK	O75369-S316	O75369	FLNB	316	S	SDKNKTYSVEYLPKV	FALSE	FALSE	0.6717237309931723	FALSE	S/T	S/T	0.219714	0.628	0.373	0.041	0.041
O15111	Inhibitor of nuclear factor kappa-B kinase subunit alpha	CHUK	O75369-S339	O75369	FLNB	339	S	LFAGQHISKSPFEVS	FALSE	FALSE	0.6827732173640613	FALSE	S/T	S/T	0.186143	0.628	0.373	0.041	0.041
O15111	Inhibitor of nuclear factor kappa-B kinase subunit alpha	CHUK	O75369-S346	O75369	FLNB	346	S	SKSPFEVSVDKAQGD	FALSE	FALSE	0.6366978921627332	FALSE	S/T	S/T	0.065394	0.628	0.373	0.041	0.041
O15111	Inhibitor of nuclear factor kappa-B kinase subunit alpha	CHUK	O75369-S484	O75369	FLNB	484	S	VDTKAAGSGELGVTM	FALSE	FALSE	0.6037744052151224	FALSE	S/T	S/T	0.041406	0.628	0.373	0.041	0.041
O15111	Inhibitor of nuclear factor kappa-B kinase subunit alpha	CHUK	O75369-S518	O75369	FLNB	518	S	YAFEYYPSTPGRYSI	FALSE	FALSE	0.6267305370835697	FALSE	S/T	S/T	0.0448745	0.628	0.373	0.041	0.041
O15111	Inhibitor of nuclear factor kappa-B kinase subunit alpha	CHUK	O75369-S658	O75369	FLNB	658	S	YGPGLEKSGCIVNNL	FALSE	FALSE	0.5500519775422897	FALSE	S/T	S/T	0.0112732	0.628	0.373	0.041	0.041
O15111	Inhibitor of nuclear factor kappa-B kinase subunit alpha	CHUK	O75369-S707	O75369	FLNB	707	S	MDGTYACSYTPVKAI	FALSE	FALSE	0.6946201909884604	FALSE	S/T	S/T	0.148896	0.628	0.373	0.041	0.041
O15111	Inhibitor of nuclear factor kappa-B kinase subunit alpha	CHUK	O75369-S740	O75369	FLNB	740	S	RVNIGQGSHPQKVKV	FALSE	FALSE	0.6673143041650774	FALSE	S/T	S/T	0.0953765	0.628	0.373	0.041	0.041
O15111	Inhibitor of nuclear factor kappa-B kinase subunit alpha	CHUK	O75369-S755	O75369	FLNB	755	S	FGPGVERSGLKANEP	FALSE	FALSE	0.6267305370835697	FALSE	S/T	S/T	0.045233	0.628	0.373	0.041	0.041
O15111	Inhibitor of nuclear factor kappa-B kinase subunit alpha	CHUK	O75369-S789	O75369	FLNB	789	S	KCDARVLSEDEEDVD	FALSE	FALSE	0.6869717214391766	FALSE	S/T	S/T	0.285014	0.628	0.373	0.041	0.041
O15111	Inhibitor of nuclear factor kappa-B kinase subunit alpha	CHUK	O75369-S827	O75369	FLNB	827	S	TIKVLFASQEIPASP	FALSE	FALSE	0.5678642237773639	FALSE	S/T	S/T	0.0250697	0.628	0.373	0.041	0.041
O15111	Inhibitor of nuclear factor kappa-B kinase subunit alpha	CHUK	O75369-S886	O75369	FLNB	886	S	PLNVQFNSPLPGDAV	FALSE	FALSE	0.5900774161456652	FALSE	S/T	S/T	0.0260221	0.628	0.373	0.041	0.041
O15111	Inhibitor of nuclear factor kappa-B kinase subunit alpha	CHUK	O75369-S1035	O75369	FLNB	1035	S	SPYTVEASLPPDPSK	FALSE	FALSE	0.6753930528770913	FALSE	S/T	S/T	0.0998101	0.628	0.373	0.041	0.041
O15111	Inhibitor of nuclear factor kappa-B kinase subunit alpha	CHUK	O75369-S1172	O75369	FLNB	1172	S	ALGLEAVSDSGTKAE	FALSE	FALSE	0.6103259057084749	FALSE	S/T	S/T	0.0772076	0.628	0.373	0.041	0.041
O15111	Inhibitor of nuclear factor kappa-B kinase subunit alpha	CHUK	O75369-S1174	O75369	FLNB	1174	S	GLEAVSDSGTKAEVS	FALSE	FALSE	0.6639869311453519	FALSE	S/T	S/T	0.0974435	0.628	0.373	0.041	0.041
O15111	Inhibitor of nuclear factor kappa-B kinase subunit alpha	CHUK	O75369-S1181	O75369	FLNB	1181	S	SGTKAEVSIQNNKDG	FALSE	FALSE	0.6769139574345535	FALSE	S/T	S/T	0.301892	0.628	0.373	0.041	0.041
O15111	Inhibitor of nuclear factor kappa-B kinase subunit alpha	CHUK	O75369-S1277	O75369	FLNB	1277	S	IANPSGASTECFVTD	FALSE	FALSE	0.5680582691009705	FALSE	S/T	S/T	0.0230444	0.628	0.373	0.041	0.041
O15111	Inhibitor of nuclear factor kappa-B kinase subunit alpha	CHUK	O75369-S1329	O75369	FLNB	1329	S	VTEGCQPSRVQAQGP	FALSE	FALSE	0.5320477343163735	FALSE	S/T	S/T	0.00994777	0.628	0.373	0.041	0.041
O15111	Inhibitor of nuclear factor kappa-B kinase subunit alpha	CHUK	O75369-S1369	O75369	FLNB	1369	S	GITVEGPSESKINCR	FALSE	FALSE	0.6375469383403081	FALSE	S/T	S/T	0.0474279	0.628	0.373	0.041	0.041
O15111	Inhibitor of nuclear factor kappa-B kinase subunit alpha	CHUK	O75369-S1384	O75369	FLNB	1384	S	DNKDGSCSAEYIPFA	FALSE	FALSE	0.5430211595654798	FALSE	S/T	S/T	0.0133359	0.628	0.373	0.041	0.041
O15111	Inhibitor of nuclear factor kappa-B kinase subunit alpha	CHUK	O75369-S1422	O75369	FLNB	1422	S	VKDVVDPSKVKIAGP	FALSE	FALSE	0.5488701593604716	FALSE	S/T	S/T	0.0113251	0.628	0.373	0.041	0.041
O15111	Inhibitor of nuclear factor kappa-B kinase subunit alpha	CHUK	O75369-S1433	O75369	FLNB	1433	S	IAGPGLGSGVRARVL	FALSE	FALSE	0.7459155355817805	FALSE	S/T	S/T	0.356681	0.628	0.373	0.041	0.041
O15111	Inhibitor of nuclear factor kappa-B kinase subunit alpha	CHUK	O75369-S1442	O75369	FLNB	1442	S	VRARVLQSFTVDSSK	FALSE	FALSE	0.7928653951293675	FALSE	S/T	S/T	0.947204	0.628	0.373	0.041	0.041
O15111	Inhibitor of nuclear factor kappa-B kinase subunit alpha	CHUK	O75369-S1447	O75369	FLNB	1447	S	LQSFTVDSSKAGLAP	FALSE	FALSE	0.6295631302228298	FALSE	S/T	S/T	0.0677787	0.628	0.373	0.041	0.041
O15111	Inhibitor of nuclear factor kappa-B kinase subunit alpha	CHUK	O75369-S1448	O75369	FLNB	1448	S	QSFTVDSSKAGLAPL	FALSE	FALSE	0.5573383507064016	FALSE	S/T	S/T	0.0146575	0.628	0.373	0.041	0.041
O15111	Inhibitor of nuclear factor kappa-B kinase subunit alpha	CHUK	O75369-S1523	O75369	FLNB	1523	S	DASKVTASGPGLSSY	FALSE	FALSE	0.6884050838547728	FALSE	S/T	S/T	0.156064	0.628	0.373	0.041	0.041
O15111	Inhibitor of nuclear factor kappa-B kinase subunit alpha	CHUK	O75369-S1528	O75369	FLNB	1528	S	TASGPGLSSYGVPAS	FALSE	FALSE	0.5693290712321809	FALSE	S/T	S/T	0.0185501	0.628	0.373	0.041	0.041
O15111	Inhibitor of nuclear factor kappa-B kinase subunit alpha	CHUK	O75369-S1529	O75369	FLNB	1529	S	ASGPGLSSYGVPASL	FALSE	FALSE	0.7787365530032793	FALSE	S/T	S/T	0.561886	0.628	0.373	0.041	0.041
O15111	Inhibitor of nuclear factor kappa-B kinase subunit alpha	CHUK	O75369-S1535	O75369	FLNB	1535	S	SSYGVPASLPVDFAI	FALSE	FALSE	0.5705431755987499	FALSE	S/T	S/T	0.0218889	0.628	0.373	0.041	0.041
O15111	Inhibitor of nuclear factor kappa-B kinase subunit alpha	CHUK	O75369-S1823	O75369	FLNB	1823	S	VNYPNSGSVSAYGPG	FALSE	FALSE	0.6859161929161571	FALSE	S/T	S/T	0.165795	0.628	0.373	0.041	0.041
O15111	Inhibitor of nuclear factor kappa-B kinase subunit alpha	CHUK	O75369-S1825	O75369	FLNB	1825	S	YPNSGSVSAYGPGLV	FALSE	FALSE	0.5280299588836351	FALSE	S/T	S/T	0.00865973	0.628	0.373	0.041	0.041
O15111	Inhibitor of nuclear factor kappa-B kinase subunit alpha	CHUK	O75369-S1889	O75369	FLNB	1889	S	PTLPGDYSILVKYND	FALSE	FALSE	0.5659080191195314	FALSE	S/T	S/T	0.0253247	0.628	0.373	0.041	0.041
O15111	Inhibitor of nuclear factor kappa-B kinase subunit alpha	CHUK	O75369-S1916	O75369	FLNB	1916	S	TDDSRRCSQVKLGSA	FALSE	FALSE	0.5152010564570886	FALSE	S/T	S/T	0.0069849	0.628	0.373	0.041	0.041
O15111	Inhibitor of nuclear factor kappa-B kinase subunit alpha	CHUK	O75369-S1922	O75369	FLNB	1922	S	CSQVKLGSAADFLLD	FALSE	FALSE	0.7472130038904327	FALSE	S/T	S/T	0.344287	0.628	0.373	0.041	0.041
O15111	Inhibitor of nuclear factor kappa-B kinase subunit alpha	CHUK	O75369-S1991	O75369	FLNB	1991	S	HVANSPVSIMVVQSE	FALSE	FALSE	0.560980062747067	FALSE	S/T	S/T	0.0154664	0.628	0.373	0.041	0.041
O15111	Inhibitor of nuclear factor kappa-B kinase subunit alpha	CHUK	O75369-S1997	O75369	FLNB	1997	S	VSIMVVQSEIGDARR	FALSE	FALSE	0.7708751697148529	FALSE	S/T	S/T	0.45553	0.628	0.373	0.041	0.041
O15111	Inhibitor of nuclear factor kappa-B kinase subunit alpha	CHUK	O75369-S2013	O75369	FLNB	2013	S	KVYGRGLSEGRTFEM	FALSE	FALSE	0.5507192316219605	FALSE	S/T	S/T	0.0136939	0.628	0.373	0.041	0.041
O15111	Inhibitor of nuclear factor kappa-B kinase subunit alpha	CHUK	O75369-S2021	O75369	FLNB	2021	S	EGRTFEMSDFIVDTR	FALSE	FALSE	0.5256146547380299	FALSE	S/T	S/T	0.00717989	0.628	0.373	0.041	0.041
O15111	Inhibitor of nuclear factor kappa-B kinase subunit alpha	CHUK	O75369-S2036	O75369	FLNB	2036	S	DAGYGGISLAVEGPS	FALSE	FALSE	0.7049229445156551	FALSE	S/T	S/T	0.249372	0.628	0.373	0.041	0.041
O15111	Inhibitor of nuclear factor kappa-B kinase subunit alpha	CHUK	O75369-S2060	O75369	FLNB	2060	S	EDGTCKVSYFPTVPG	FALSE	FALSE	0.6295631302228298	FALSE	S/T	S/T	0.0680104	0.628	0.373	0.041	0.041
O15111	Inhibitor of nuclear factor kappa-B kinase subunit alpha	CHUK	O75369-S2098	O75369	FLNB	2098	S	GEGRVKESITRTSRA	FALSE	FALSE	0.7049229445156551	FALSE	S/T	S/T	0.249856	0.628	0.373	0.041	0.041
O15111	Inhibitor of nuclear factor kappa-B kinase subunit alpha	CHUK	O75369-S2107	O75369	FLNB	2107	S	TRTSRAPSVATVGSI	FALSE	FALSE	0.7472130038904327	FALSE	S/T	S/T	0.345281	0.628	0.373	0.041	0.041
O15111	Inhibitor of nuclear factor kappa-B kinase subunit alpha	CHUK	O75369-S2113	O75369	FLNB	2113	S	PSVATVGSICDLNLK	FALSE	FALSE	0.7763882607485738	FALSE	S/T	S/T	0.885192	0.628	0.373	0.041	0.041
O15111	Inhibitor of nuclear factor kappa-B kinase subunit alpha	CHUK	O75369-S2126	O75369	FLNB	2126	S	LKIPEINSSDMSAHV	FALSE	FALSE	0.6004426559953497	FALSE	S/T	S/T	0.0294747	0.628	0.373	0.041	0.041
O15111	Inhibitor of nuclear factor kappa-B kinase subunit alpha	CHUK	O75369-S2127	O75369	FLNB	2127	S	KIPEINSSDMSAHVT	FALSE	FALSE	0.6013593130669221	FALSE	S/T	S/T	0.0399876	0.628	0.373	0.041	0.041
O15111	Inhibitor of nuclear factor kappa-B kinase subunit alpha	CHUK	O75369-S2168	O75369	FLNB	2168	S	EMGVHTVSVKYRGQH	FALSE	FALSE	0.6989548834730693	FALSE	S/T	S/T	0.241851	0.628	0.373	0.041	0.041
O15111	Inhibitor of nuclear factor kappa-B kinase subunit alpha	CHUK	O75369-S2227	O75369	FLNB	2227	S	EAGAGGLSIAVEGPS	FALSE	FALSE	0.7708751697148529	FALSE	S/T	S/T	0.432841	0.628	0.373	0.041	0.041
O15111	Inhibitor of nuclear factor kappa-B kinase subunit alpha	CHUK	O75369-S2294	O75369	FLNB	2294	S	ARRLTVMSLQESGLK	FALSE	FALSE	0.7698585093967423	FALSE	S/T	S/T	0.508715	0.628	0.373	0.041	0.041
O15111	Inhibitor of nuclear factor kappa-B kinase subunit alpha	CHUK	O75369-S2298	O75369	FLNB	2298	S	TVMSLQESGLKVNQP	FALSE	FALSE	0.6016285438361529	FALSE	S/T	S/T	0.0394936	0.628	0.373	0.041	0.041
O15111	Inhibitor of nuclear factor kappa-B kinase subunit alpha	CHUK	O75369-S2307	O75369	FLNB	2307	S	LKVNQPASFAIRLNG	FALSE	FALSE	0.6324281855055542	FALSE	S/T	S/T	0.0462937	0.628	0.373	0.041	0.041
O15111	Inhibitor of nuclear factor kappa-B kinase subunit alpha	CHUK	O75369-S2325	O75369	FLNB	2325	S	KIDAKVHSPSGAVEE	FALSE	FALSE	0.5321137993990747	FALSE	S/T	S/T	0.0104273	0.628	0.373	0.041	0.041
O15111	Inhibitor of nuclear factor kappa-B kinase subunit alpha	CHUK	O75369-S2327	O75369	FLNB	2327	S	DAKVHSPSGAVEECH	FALSE	FALSE	0.6016285438361529	FALSE	S/T	S/T	0.0393937	0.628	0.373	0.041	0.041
O15111	Inhibitor of nuclear factor kappa-B kinase subunit alpha	CHUK	O75369-S2336	O75369	FLNB	2336	S	AVEECHVSELEPDKY	FALSE	FALSE	0.6037744052151224	FALSE	S/T	S/T	0.0412195	0.628	0.373	0.041	0.041
O15111	Inhibitor of nuclear factor kappa-B kinase subunit alpha	CHUK	O75369-S2364	O75369	FLNB	2364	S	IDVKFNGSHVVGSPF	FALSE	FALSE	0.5905770347187721	FALSE	S/T	S/T	0.0370988	0.628	0.373	0.041	0.041
O15111	Inhibitor of nuclear factor kappa-B kinase subunit alpha	CHUK	O75369-S2403	O75369	FLNB	2403	S	GGTTGIQSEFFINTT	FALSE	FALSE	0.5714998057280325	FALSE	S/T	S/T	0.0203661	0.628	0.373	0.041	0.041
O15111	Inhibitor of nuclear factor kappa-B kinase subunit alpha	CHUK	O75369-S2418	O75369	FLNB	2418	S	RAGPGTLSVTIEGPS	FALSE	FALSE	0.6909003219500108	FALSE	S/T	S/T	0.15376	0.628	0.373	0.041	0.041
O15111	Inhibitor of nuclear factor kappa-B kinase subunit alpha	CHUK	O75369-S2425	O75369	FLNB	2425	S	SVTIEGPSKVKMDCQ	FALSE	FALSE	0.6180124960794152	FALSE	S/T	S/T	0.0319872	0.628	0.373	0.041	0.041
O15111	Inhibitor of nuclear factor kappa-B kinase subunit alpha	CHUK	O75369-S2453	O75369	FLNB	2453	S	APGNYLISVKYGGPN	FALSE	FALSE	0.7723382602780281	FALSE	S/T	S/T	0.67295	0.628	0.373	0.041	0.041
O15111	Inhibitor of nuclear factor kappa-B kinase subunit alpha	CHUK	O75369-S2478	O75369	FLNB	2478	S	VTGQRLVSPGSANET	FALSE	FALSE	0.553266152398922	FALSE	S/T	S/T	0.0137567	0.628	0.373	0.041	0.041
O15111	Inhibitor of nuclear factor kappa-B kinase subunit alpha	CHUK	O75369-S2486	O75369	FLNB	2486	S	PGSANETSSILVESV	FALSE	FALSE	0.6248050378189798	FALSE	S/T	S/T	0.031368	0.628	0.373	0.041	0.041
O15111	Inhibitor of nuclear factor kappa-B kinase subunit alpha	CHUK	O75369-S2487	O75369	FLNB	2487	S	GSANETSSILVESVT	FALSE	FALSE	0.6730943121783755	FALSE	S/T	S/T	0.197606	0.628	0.373	0.041	0.041
O15111	Inhibitor of nuclear factor kappa-B kinase subunit alpha	CHUK	O75369-S2492	O75369	FLNB	2492	S	TSSILVESVTRSSTE	FALSE	FALSE	0.6827732173640613	FALSE	S/T	S/T	0.188728	0.628	0.373	0.041	0.041
O15111	Inhibitor of nuclear factor kappa-B kinase subunit alpha	CHUK	O75369-S2496	O75369	FLNB	2496	S	LVESVTRSSTETCYS	FALSE	FALSE	0.629675343535596	FALSE	S/T	S/T	0.0582344	0.628	0.373	0.041	0.041
O15111	Inhibitor of nuclear factor kappa-B kinase subunit alpha	CHUK	O75369-S2503	O75369	FLNB	2503	S	SSTETCYSAIPKASS	FALSE	FALSE	0.6873695647290897	FALSE	S/T	S/T	0.160754	0.628	0.373	0.041	0.041
O15111	Inhibitor of nuclear factor kappa-B kinase subunit alpha	CHUK	O75369-S2510	O75369	FLNB	2510	S	SAIPKASSDASKVTS	FALSE	FALSE	0.6859161929161571	FALSE	S/T	S/T	0.16932	0.628	0.373	0.041	0.041
O15111	Inhibitor of nuclear factor kappa-B kinase subunit alpha	CHUK	O75369-S2517	O75369	FLNB	2517	S	SDASKVTSKGAGLSK	FALSE	FALSE	0.673150955532153	FALSE	S/T	S/T	0.20333	0.628	0.373	0.041	0.041
O15111	Inhibitor of nuclear factor kappa-B kinase subunit alpha	CHUK	O75369-S2523	O75369	FLNB	2523	S	TSKGAGLSKAFVGQK	FALSE	FALSE	0.6381031924703942	FALSE	S/T	S/T	0.0484869	0.628	0.373	0.041	0.041
O15111	Inhibitor of nuclear factor kappa-B kinase subunit alpha	CHUK	O75369-S2531	O75369	FLNB	2531	S	KAFVGQKSSFLVDCS	FALSE	FALSE	0.6063542461701648	FALSE	S/T	S/T	0.034835	0.628	0.373	0.041	0.041
O15111	Inhibitor of nuclear factor kappa-B kinase subunit alpha	CHUK	O75369-S2532	O75369	FLNB	2532	S	AFVGQKSSFLVDCSK	FALSE	FALSE	0.7427445632022394	FALSE	S/T	S/T	0.339934	0.628	0.373	0.041	0.041
O15111	Inhibitor of nuclear factor kappa-B kinase subunit alpha	CHUK	O75369-T1883	O75369	FLNB	1883	T	CTVTYLPTLPGDYSI	FALSE	FALSE	0.5290240443868326	FALSE	S/T	S/T	0.00724035	0.628	0.373	0.041	0.041
O15111	Inhibitor of nuclear factor kappa-B kinase subunit alpha	CHUK	O75369-8-S1480	O75369-8	FLNB-8	1480	S	RSPLKALSEFFKGDP	FALSE	FALSE	0.5644385586013317	FALSE	S/T	S/T	0.0156323	0.628	0.373	0.041	0.041
O15111	Inhibitor of nuclear factor kappa-B kinase subunit alpha	CHUK	O75376-S70	O75376	NCOR1	70	S	QQLRRRPSLLSEFHP	FALSE	FALSE	0.926238740808302	FALSE	S/T	S/T	0.236812	0.661	0.269	0.041	0.2125
O15111	Inhibitor of nuclear factor kappa-B kinase subunit alpha	CHUK	O75376-S73	O75376	NCOR1	73	S	RRRPSLLSEFHPGSD	FALSE	FALSE	0.9359639678311332	FALSE	S/T	S/T	0.507828	0.661	0.269	0.041	0.2125
O15111	Inhibitor of nuclear factor kappa-B kinase subunit alpha	CHUK	O75376-S79	O75376	NCOR1	79	S	LSEFHPGSDRPQERR	FALSE	FALSE	0.8810260446424661	FALSE	S/T	S/T	0.0125988	0.661	0.269	0.041	0.2125
O15111	Inhibitor of nuclear factor kappa-B kinase subunit alpha	CHUK	O75376-S88	O75376	NCOR1	88	S	RPQERRTSYEPFHPG	FALSE	FALSE	0.9236937753417126	FALSE	S/T	S/T	0.342447	0.661	0.269	0.041	0.2125
O15111	Inhibitor of nuclear factor kappa-B kinase subunit alpha	CHUK	O75376-S97	O75376	NCOR1	97	S	EPFHPGPSPVDHDSL	FALSE	FALSE	0.8512230567269271	FALSE	S/T	S/T	0.00461229	0.661	0.269	0.041	0.2125
O15111	Inhibitor of nuclear factor kappa-B kinase subunit alpha	CHUK	O75376-S106	O75376	NCOR1	106	S	VDHDSLESKRPRLEQ	FALSE	FALSE	0.9442504471634708	FALSE	S/T	S/T	0.836308	0.661	0.269	0.041	0.2125
O15111	Inhibitor of nuclear factor kappa-B kinase subunit alpha	CHUK	O75376-S157	O75376	NCOR1	157	S	GGKHEAPSSPISGQP	FALSE	FALSE	0.8975490034896497	FALSE	S/T	S/T	0.0471808	0.661	0.269	0.041	0.2125
O15111	Inhibitor of nuclear factor kappa-B kinase subunit alpha	CHUK	O75376-S158	O75376	NCOR1	158	S	GKHEAPSSPISGQPC	FALSE	FALSE	0.8394518269920448	FALSE	S/T	S/T	5.95298e-4	0.661	0.269	0.041	0.2125
O15111	Inhibitor of nuclear factor kappa-B kinase subunit alpha	CHUK	O75376-S161	O75376	NCOR1	161	S	EAPSSPISGQPCGDD	FALSE	FALSE	0.8503017586739252	FALSE	S/T	S/T	0.0110781	0.661	0.269	0.041	0.2125
O15111	Inhibitor of nuclear factor kappa-B kinase subunit alpha	CHUK	O75376-S172	O75376	NCOR1	172	S	CGDDQNASPSKLSKE	FALSE	FALSE	0.8777360642625753	FALSE	S/T	S/T	0.00869906	0.661	0.269	0.041	0.2125
O15111	Inhibitor of nuclear factor kappa-B kinase subunit alpha	CHUK	O75376-S174	O75376	NCOR1	174	S	DDQNASPSKLSKEEL	FALSE	FALSE	0.920945610099323	FALSE	S/T	S/T	0.117167	0.661	0.269	0.041	0.2125
O15111	Inhibitor of nuclear factor kappa-B kinase subunit alpha	CHUK	O75376-S224	O75376	NCOR1	224	S	PEPEKPVSPPPVEQK	FALSE	FALSE	0.8279449705224946	FALSE	S/T	S/T	2.22329e-4	0.661	0.269	0.041	0.2125
O15111	Inhibitor of nuclear factor kappa-B kinase subunit alpha	CHUK	O75376-S388	O75376	NCOR1	388	S	SEIIDGLSEQENNEK	FALSE	FALSE	0.9215273494634388	FALSE	S/T	S/T	0.151164	0.661	0.269	0.041	0.2125
O15111	Inhibitor of nuclear factor kappa-B kinase subunit alpha	CHUK	O75376-S401	O75376	NCOR1	401	S	EKQMRQLSVIPPMMF	FALSE	FALSE	0.9412583062420616	FALSE	S/T	S/T	0.741848	0.661	0.269	0.041	0.2125
O15111	Inhibitor of nuclear factor kappa-B kinase subunit alpha	CHUK	O75376-S509	O75376	NCOR1	509	S	NQQIARPSQEEKVEE	FALSE	FALSE	0.8843004000609556	FALSE	S/T	S/T	0.0148751	0.661	0.269	0.041	0.2125
O15111	Inhibitor of nuclear factor kappa-B kinase subunit alpha	CHUK	O75376-S588	O75376	NCOR1	588	S	RKGRITRSMTNEAAA	FALSE	FALSE	0.9314572535883404	FALSE	S/T	S/T	0.294199	0.661	0.269	0.041	0.2125
O15111	Inhibitor of nuclear factor kappa-B kinase subunit alpha	CHUK	O75376-S737	O75376	NCOR1	737	S	AVKPSEDSPENATSR	FALSE	FALSE	0.8512230567269271	FALSE	S/T	S/T	0.00446099	0.661	0.269	0.041	0.2125
O15111	Inhibitor of nuclear factor kappa-B kinase subunit alpha	CHUK	O75376-S762	O75376	NCOR1	762	S	PTTETAPSTSPSLAV	FALSE	FALSE	0.8944099535291632	FALSE	S/T	S/T	0.0415268	0.661	0.269	0.041	0.2125
O15111	Inhibitor of nuclear factor kappa-B kinase subunit alpha	CHUK	O75376-S764	O75376	NCOR1	764	S	TETAPSTSPSLAVPS	FALSE	FALSE	0.8329062501032679	FALSE	S/T	S/T	5.43883e-4	0.661	0.269	0.041	0.2125
O15111	Inhibitor of nuclear factor kappa-B kinase subunit alpha	CHUK	O75376-S766	O75376	NCOR1	766	S	TAPSTSPSLAVPSTK	FALSE	FALSE	0.9284572535883404	FALSE	S/T	S/T	0.312566	0.661	0.269	0.041	0.2125
O15111	Inhibitor of nuclear factor kappa-B kinase subunit alpha	CHUK	O75376-S821	O75376	NCOR1	821	S	PPATKADSVDVEVRV	FALSE	FALSE	0.946167558359231	FALSE	S/T	S/T	0.863318	0.661	0.269	0.041	0.2125
O15111	Inhibitor of nuclear factor kappa-B kinase subunit alpha	CHUK	O75376-S913	O75376	NCOR1	913	S	SLLNPTGSILVSSPL	FALSE	FALSE	0.9199672715205968	FALSE	S/T	S/T	0.223331	0.661	0.269	0.041	0.2125
O15111	Inhibitor of nuclear factor kappa-B kinase subunit alpha	CHUK	O75376-S917	O75376	NCOR1	917	S	PTGSILVSSPLKPNP	FALSE	FALSE	0.922273775474	FALSE	S/T	S/T	0.137205	0.661	0.269	0.041	0.2125
O15111	Inhibitor of nuclear factor kappa-B kinase subunit alpha	CHUK	O75376-S918	O75376	NCOR1	918	S	TGSILVSSPLKPNPL	FALSE	FALSE	0.8358695880455856	FALSE	S/T	S/T	0.0049464	0.661	0.269	0.041	0.2125
O15111	Inhibitor of nuclear factor kappa-B kinase subunit alpha	CHUK	O75376-S989	O75376	NCOR1	989	S	QIDLECRSSTSPCGT	FALSE	FALSE	0.921107288522299	FALSE	S/T	S/T	0.350818	0.661	0.269	0.041	0.2125
O15111	Inhibitor of nuclear factor kappa-B kinase subunit alpha	CHUK	O75376-S990	O75376	NCOR1	990	S	IDLECRSSTSPCGTS	FALSE	FALSE	0.8718449993859702	FALSE	S/T	S/T	0.00607506	0.661	0.269	0.041	0.2125
O15111	Inhibitor of nuclear factor kappa-B kinase subunit alpha	CHUK	O75376-S992	O75376	NCOR1	992	S	LECRSSTSPCGTSKS	FALSE	FALSE	0.8526383141894428	FALSE	S/T	S/T	7.85913e-4	0.661	0.269	0.041	0.2125
O15111	Inhibitor of nuclear factor kappa-B kinase subunit alpha	CHUK	O75376-S997	O75376	NCOR1	997	S	STSPCGTSKSPNREW	FALSE	FALSE	0.9199672715205968	FALSE	S/T	S/T	0.223919	0.661	0.269	0.041	0.2125
O15111	Inhibitor of nuclear factor kappa-B kinase subunit alpha	CHUK	O75376-S999	O75376	NCOR1	999	S	SPCGTSKSPNREWEV	FALSE	FALSE	0.8420641948008467	FALSE	S/T	S/T	4.07845e-4	0.661	0.269	0.041	0.2125
O15111	Inhibitor of nuclear factor kappa-B kinase subunit alpha	CHUK	O75376-S1111	O75376	NCOR1	1111	S	YIKQEEFSPRSQNSQ	FALSE	FALSE	0.8666302342823673	FALSE	S/T	S/T	0.00198396	0.661	0.269	0.041	0.2125
O15111	Inhibitor of nuclear factor kappa-B kinase subunit alpha	CHUK	O75376-S1117	O75376	NCOR1	1117	S	FSPRSQNSQPEGLLV	FALSE	FALSE	0.920945610099323	FALSE	S/T	S/T	0.117689	0.661	0.269	0.041	0.2125
O15111	Inhibitor of nuclear factor kappa-B kinase subunit alpha	CHUK	O75376-S1143	O75376	NCOR1	1143	S	AGAIQEGSITRGTPT	FALSE	FALSE	0.940643759869786	FALSE	S/T	S/T	0.551046	0.661	0.269	0.041	0.2125
O15111	Inhibitor of nuclear factor kappa-B kinase subunit alpha	CHUK	O75376-S1151	O75376	NCOR1	1151	S	ITRGTPTSKISVESI	FALSE	FALSE	0.8960224728774049	FALSE	S/T	S/T	0.0456497	0.661	0.269	0.041	0.2125
O15111	Inhibitor of nuclear factor kappa-B kinase subunit alpha	CHUK	O75376-S1154	O75376	NCOR1	1154	S	GTPTSKISVESIPSL	FALSE	FALSE	0.922273775474	FALSE	S/T	S/T	0.144505	0.661	0.269	0.041	0.2125
O15111	Inhibitor of nuclear factor kappa-B kinase subunit alpha	CHUK	O75376-S1164	O75376	NCOR1	1164	S	SIPSLRGSITQGTPA	FALSE	FALSE	0.9220308425512028	FALSE	S/T	S/T	0.149611	0.661	0.269	0.041	0.2125
O15111	Inhibitor of nuclear factor kappa-B kinase subunit alpha	CHUK	O75376-S1195	O75376	NCOR1	1195	S	SRMPIEDSSPEKGRE	FALSE	FALSE	0.8910327785843025	FALSE	S/T	S/T	0.0605614	0.661	0.269	0.041	0.2125
O15111	Inhibitor of nuclear factor kappa-B kinase subunit alpha	CHUK	O75376-S1196	O75376	NCOR1	1196	S	RMPIEDSSPEKGREE	FALSE	FALSE	0.8360947362520796	FALSE	S/T	S/T	1.87371e-4	0.661	0.269	0.041	0.2125
O15111	Inhibitor of nuclear factor kappa-B kinase subunit alpha	CHUK	O75376-S1206	O75376	NCOR1	1206	S	KGREEAASKGHVIYE	FALSE	FALSE	0.9272311773442168	FALSE	S/T	S/T	0.244383	0.661	0.269	0.041	0.2125
O15111	Inhibitor of nuclear factor kappa-B kinase subunit alpha	CHUK	O75376-S1221	O75376	NCOR1	1221	S	GKSGHILSYDNIKNA	FALSE	FALSE	0.9388464434241456	FALSE	S/T	S/T	0.543119	0.661	0.269	0.041	0.2125
O15111	Inhibitor of nuclear factor kappa-B kinase subunit alpha	CHUK	O75376-S1234	O75376	NCOR1	1234	S	NAREGTRSPRTAHEI	FALSE	FALSE	0.868973851883818	FALSE	S/T	S/T	0.00268762	0.661	0.269	0.041	0.2125
O15111	Inhibitor of nuclear factor kappa-B kinase subunit alpha	CHUK	O75376-S1242	O75376	NCOR1	1242	S	PRTAHEISLKRSYES	FALSE	FALSE	0.893190789990824	FALSE	S/T	S/T	0.0727771	0.661	0.269	0.041	0.2125
O15111	Inhibitor of nuclear factor kappa-B kinase subunit alpha	CHUK	O75376-S1246	O75376	NCOR1	1246	S	HEISLKRSYESVEGN	FALSE	FALSE	0.9005771138185484	FALSE	S/T	S/T	0.0302914	0.661	0.269	0.041	0.2125
O15111	Inhibitor of nuclear factor kappa-B kinase subunit alpha	CHUK	O75376-S1249	O75376	NCOR1	1249	S	SLKRSYESVEGNIKQ	FALSE	FALSE	0.9421948916079153	FALSE	S/T	S/T	0.789666	0.661	0.269	0.041	0.2125
O15111	Inhibitor of nuclear factor kappa-B kinase subunit alpha	CHUK	O75376-S1259	O75376	NCOR1	1259	S	GNIKQGMSMRESPVS	FALSE	FALSE	0.922188251221262	FALSE	S/T	S/T	0.20097	0.661	0.269	0.041	0.2125
O15111	Inhibitor of nuclear factor kappa-B kinase subunit alpha	CHUK	O75376-S1263	O75376	NCOR1	1263	S	QGMSMRESPVSAPLE	FALSE	FALSE	0.8237005364364828	FALSE	S/T	S/T	6.01372e-5	0.661	0.269	0.041	0.2125
O15111	Inhibitor of nuclear factor kappa-B kinase subunit alpha	CHUK	O75376-S1266	O75376	NCOR1	1266	S	SMRESPVSAPLEGLI	FALSE	FALSE	0.8631692046109551	FALSE	S/T	S/T	0.00550954	0.661	0.269	0.041	0.2125
O15111	Inhibitor of nuclear factor kappa-B kinase subunit alpha	CHUK	O75376-S1281	O75376	NCOR1	1281	S	CRALPRGSPHSDLKE	FALSE	FALSE	0.8371391948008466	FALSE	S/T	S/T	4.605e-4	0.661	0.269	0.041	0.2125
O15111	Inhibitor of nuclear factor kappa-B kinase subunit alpha	CHUK	O75376-S1284	O75376	NCOR1	1284	S	LPRGSPHSDLKERTV	FALSE	FALSE	0.8810532026372877	FALSE	S/T	S/T	0.0171763	0.661	0.269	0.041	0.2125
O15111	Inhibitor of nuclear factor kappa-B kinase subunit alpha	CHUK	O75376-S1293	O75376	NCOR1	1293	S	LKERTVLSGSIMQGT	FALSE	FALSE	0.9365830154501807	FALSE	S/T	S/T	0.495742	0.661	0.269	0.041	0.2125
O15111	Inhibitor of nuclear factor kappa-B kinase subunit alpha	CHUK	O75376-S1322	O75376	NCOR1	1322	S	PKQIKRESPPIRAFE	FALSE	FALSE	0.8568073618084905	FALSE	S/T	S/T	9.08626e-4	0.661	0.269	0.041	0.2125
O15111	Inhibitor of nuclear factor kappa-B kinase subunit alpha	CHUK	O75376-S1350	O75376	NCOR1	1350	S	TIKEMGRSIHEIPRQ	FALSE	FALSE	0.8990205338670045	FALSE	S/T	S/T	0.0503698	0.661	0.269	0.041	0.2125
O15111	Inhibitor of nuclear factor kappa-B kinase subunit alpha	CHUK	O75376-S1381	O75376	NCOR1	1381	S	TRPIIEGSISQGTPI	FALSE	FALSE	0.92545967104086	FALSE	S/T	S/T	0.232301	0.661	0.269	0.041	0.2125
O15111	Inhibitor of nuclear factor kappa-B kinase subunit alpha	CHUK	O75376-S1383	O75376	NCOR1	1383	S	PIIEGSISQGTPIKF	FALSE	FALSE	0.8753525628010543	FALSE	S/T	S/T	0.0241973	0.661	0.269	0.041	0.2125
O15111	Inhibitor of nuclear factor kappa-B kinase subunit alpha	CHUK	O75376-S1397	O75376	NCOR1	1397	S	FDNNSGQSAIKHNVK	FALSE	FALSE	0.9365830154501807	FALSE	S/T	S/T	0.484129	0.661	0.269	0.041	0.2125
O15111	Inhibitor of nuclear factor kappa-B kinase subunit alpha	CHUK	O75376-S1405	O75376	NCOR1	1405	S	AIKHNVKSLITGPSK	FALSE	FALSE	0.9477915708225484	FALSE	S/T	S/T	0.916939	0.661	0.269	0.041	0.2125
O15111	Inhibitor of nuclear factor kappa-B kinase subunit alpha	CHUK	O75376-S1411	O75376	NCOR1	1411	S	KSLITGPSKLSRGMP	FALSE	FALSE	0.9283399291878666	FALSE	S/T	S/T	0.334486	0.661	0.269	0.041	0.2125
O15111	Inhibitor of nuclear factor kappa-B kinase subunit alpha	CHUK	O75376-S1414	O75376	NCOR1	1414	S	ITGPSKLSRGMPPLE	FALSE	FALSE	0.8598975880779289	FALSE	S/T	S/T	0.0038895	0.661	0.269	0.041	0.2125
O15111	Inhibitor of nuclear factor kappa-B kinase subunit alpha	CHUK	O75376-S1450	O75376	NCOR1	1450	S	TVRSRHTSVVSSGPS	FALSE	FALSE	0.9365830154501807	FALSE	S/T	S/T	0.485596	0.661	0.269	0.041	0.2125
O15111	Inhibitor of nuclear factor kappa-B kinase subunit alpha	CHUK	O75376-S1453	O75376	NCOR1	1453	S	SRHTSVVSSGPSVLR	FALSE	FALSE	0.9362496821168476	FALSE	S/T	S/T	0.448508	0.661	0.269	0.041	0.2125
O15111	Inhibitor of nuclear factor kappa-B kinase subunit alpha	CHUK	O75376-S1457	O75376	NCOR1	1457	S	SVVSSGPSVLRSTLH	FALSE	FALSE	0.9283399291878666	FALSE	S/T	S/T	0.331767	0.661	0.269	0.041	0.2125
O15111	Inhibitor of nuclear factor kappa-B kinase subunit alpha	CHUK	O75376-S1472	O75376	NCOR1	1472	S	EAPKAQLSPGIYDDT	FALSE	FALSE	0.8645529646216743	FALSE	S/T	S/T	0.00245548	0.661	0.269	0.041	0.2125
O15111	Inhibitor of nuclear factor kappa-B kinase subunit alpha	CHUK	O75376-S1480	O75376	NCOR1	1480	S	PGIYDDTSARRTPVS	FALSE	FALSE	0.8581642547445957	FALSE	S/T	S/T	0.00408264	0.661	0.269	0.041	0.2125
O15111	Inhibitor of nuclear factor kappa-B kinase subunit alpha	CHUK	O75376-S1493	O75376	NCOR1	1493	S	VSYQNTMSRGSPMMN	FALSE	FALSE	0.868660479938551	FALSE	S/T	S/T	0.0113331	0.661	0.269	0.041	0.2125
O15111	Inhibitor of nuclear factor kappa-B kinase subunit alpha	CHUK	O75376-S1496	O75376	NCOR1	1496	S	QNTMSRGSPMMNRTS	FALSE	FALSE	0.8550067891188656	FALSE	S/T	S/T	0.00108466	0.661	0.269	0.041	0.2125
O15111	Inhibitor of nuclear factor kappa-B kinase subunit alpha	CHUK	O75376-S1528	O75376	NCOR1	1528	S	LTPTQRESIPAKSPV	FALSE	FALSE	0.921107288522299	FALSE	S/T	S/T	0.352359	0.661	0.269	0.041	0.2125
O15111	Inhibitor of nuclear factor kappa-B kinase subunit alpha	CHUK	O75376-S1533	O75376	NCOR1	1533	S	RESIPAKSPVPGVDP	FALSE	FALSE	0.8653974090661187	FALSE	S/T	S/T	0.00233748	0.661	0.269	0.041	0.2125
O15111	Inhibitor of nuclear factor kappa-B kinase subunit alpha	CHUK	O75376-S1543	O75376	NCOR1	1543	S	PGVDPVVSHSPFDPH	FALSE	FALSE	0.9257517205710863	FALSE	S/T	S/T	0.320225	0.661	0.269	0.041	0.2125
O15111	Inhibitor of nuclear factor kappa-B kinase subunit alpha	CHUK	O75376-S1545	O75376	NCOR1	1545	S	VDPVVSHSPFDPHHR	FALSE	FALSE	0.868973851883818	FALSE	S/T	S/T	0.00268706	0.661	0.269	0.041	0.2125
O15111	Inhibitor of nuclear factor kappa-B kinase subunit alpha	CHUK	O75376-S1592	O75376	NCOR1	1592	S	YLFQRQLSPTPGYPS	FALSE	FALSE	0.8735693975959088	FALSE	S/T	S/T	0.0103124	0.661	0.269	0.041	0.2125
O15111	Inhibitor of nuclear factor kappa-B kinase subunit alpha	CHUK	O75376-S1599	O75376	NCOR1	1599	S	SPTPGYPSQYQLYAM	FALSE	FALSE	0.8998385742756452	FALSE	S/T	S/T	0.0309947	0.661	0.269	0.041	0.2125
O15111	Inhibitor of nuclear factor kappa-B kinase subunit alpha	CHUK	O75376-S1636	O75376	NCOR1	1636	S	PDVARGLSPREQPLG	FALSE	FALSE	0.8767360642625753	FALSE	S/T	S/T	0.00984028	0.661	0.269	0.041	0.2125
O15111	Inhibitor of nuclear factor kappa-B kinase subunit alpha	CHUK	O75376-S1671	O75376	NCOR1	1671	S	VPHPGGTSTPPMDRI	FALSE	FALSE	0.8998385742756452	FALSE	S/T	S/T	0.0305642	0.661	0.269	0.041	0.2125
O15111	Inhibitor of nuclear factor kappa-B kinase subunit alpha	CHUK	O75376-S1695	O75376	NCOR1	1695	S	FPPRPYNSASMSPGH	FALSE	FALSE	0.9187161063415864	FALSE	S/T	S/T	0.111122	0.661	0.269	0.041	0.2125
O15111	Inhibitor of nuclear factor kappa-B kinase subunit alpha	CHUK	O75376-S1697	O75376	NCOR1	1697	S	PRPYNSASMSPGHPT	FALSE	FALSE	0.9050563497023488	FALSE	S/T	S/T	0.084232	0.661	0.269	0.041	0.2125
O15111	Inhibitor of nuclear factor kappa-B kinase subunit alpha	CHUK	O75376-S1699	O75376	NCOR1	1699	S	PYNSASMSPGHPTHL	FALSE	FALSE	0.8504949427041606	FALSE	S/T	S/T	7.24819e-4	0.661	0.269	0.041	0.2125
O15111	Inhibitor of nuclear factor kappa-B kinase subunit alpha	CHUK	O75376-S1734	O75376	NCOR1	1734	S	ERIAAASSDLYLRPG	FALSE	FALSE	0.92545967104086	FALSE	S/T	S/T	0.22777	0.661	0.269	0.041	0.2125
O15111	Inhibitor of nuclear factor kappa-B kinase subunit alpha	CHUK	O75376-S1742	O75376	NCOR1	1742	S	DLYLRPGSEQPGRPG	FALSE	FALSE	0.877278501904742	FALSE	S/T	S/T	0.00703731	0.661	0.269	0.041	0.2125
O15111	Inhibitor of nuclear factor kappa-B kinase subunit alpha	CHUK	O75376-S1750	O75376	NCOR1	1750	S	EQPGRPGSHGYVRSP	FALSE	FALSE	0.8756091263700971	FALSE	S/T	S/T	0.0067393	0.661	0.269	0.041	0.2125
O15111	Inhibitor of nuclear factor kappa-B kinase subunit alpha	CHUK	O75376-S1756	O75376	NCOR1	1756	S	GSHGYVRSPSPSVRT	FALSE	FALSE	0.8735693975959088	FALSE	S/T	S/T	0.0104177	0.661	0.269	0.041	0.2125
O15111	Inhibitor of nuclear factor kappa-B kinase subunit alpha	CHUK	O75376-S1758	O75376	NCOR1	1758	S	HGYVRSPSPSVRTQE	FALSE	FALSE	0.866416900949034	FALSE	S/T	S/T	0.0019702	0.661	0.269	0.041	0.2125
O15111	Inhibitor of nuclear factor kappa-B kinase subunit alpha	CHUK	O75376-S1806	O75376	NCOR1	1806	S	PAGGPSISQGLPASR	FALSE	FALSE	0.8755430389915305	FALSE	S/T	S/T	0.0236971	0.661	0.269	0.041	0.2125
O15111	Inhibitor of nuclear factor kappa-B kinase subunit alpha	CHUK	O75376-S1952	O75376	NCOR1	1952	S	KDARERGSQSSDSSS	FALSE	FALSE	0.8755430389915305	FALSE	S/T	S/T	0.0239031	0.661	0.269	0.041	0.2125
O15111	Inhibitor of nuclear factor kappa-B kinase subunit alpha	CHUK	O75376-S1955	O75376	NCOR1	1955	S	RERGSQSSDSSSSLS	FALSE	FALSE	0.9249351011008028	FALSE	S/T	S/T	0.369368	0.661	0.269	0.041	0.2125
O15111	Inhibitor of nuclear factor kappa-B kinase subunit alpha	CHUK	O75376-S1957	O75376	NCOR1	1957	S	RGSQSSDSSSSLSSH	FALSE	FALSE	0.920945610099323	FALSE	S/T	S/T	0.117504	0.661	0.269	0.041	0.2125
O15111	Inhibitor of nuclear factor kappa-B kinase subunit alpha	CHUK	O75376-S1958	O75376	NCOR1	1958	S	GSQSSDSSSSLSSHR	FALSE	FALSE	0.8515612119185596	FALSE	S/T	S/T	0.00536237	0.661	0.269	0.041	0.2125
O15111	Inhibitor of nuclear factor kappa-B kinase subunit alpha	CHUK	O75376-S1959	O75376	NCOR1	1959	S	SQSSDSSSSLSSHRY	FALSE	FALSE	0.8755430389915305	FALSE	S/T	S/T	0.023485	0.661	0.269	0.041	0.2125
O15111	Inhibitor of nuclear factor kappa-B kinase subunit alpha	CHUK	O75376-S1960	O75376	NCOR1	1960	S	QSSDSSSSLSSHRYE	FALSE	FALSE	0.9362496821168476	FALSE	S/T	S/T	0.458761	0.661	0.269	0.041	0.2125
O15111	Inhibitor of nuclear factor kappa-B kinase subunit alpha	CHUK	O75376-S1963	O75376	NCOR1	1963	S	DSSSSLSSHRYETPS	FALSE	FALSE	0.9433704456820255	FALSE	S/T	S/T	0.587899	0.661	0.269	0.041	0.2125
O15111	Inhibitor of nuclear factor kappa-B kinase subunit alpha	CHUK	O75376-S1970	O75376	NCOR1	1970	S	SHRYETPSDAIEVIS	FALSE	FALSE	0.8848441122751646	FALSE	S/T	S/T	0.0646651	0.661	0.269	0.041	0.2125
O15111	Inhibitor of nuclear factor kappa-B kinase subunit alpha	CHUK	O75376-S1977	O75376	NCOR1	1977	S	SDAIEVISPASSPAP	FALSE	FALSE	0.8649047959006011	FALSE	S/T	S/T	0.00732877	0.661	0.269	0.041	0.2125
O15111	Inhibitor of nuclear factor kappa-B kinase subunit alpha	CHUK	O75376-S1980	O75376	NCOR1	1980	S	IEVISPASSPAPPQE	FALSE	FALSE	0.8718449993859702	FALSE	S/T	S/T	0.0061911	0.661	0.269	0.041	0.2125
O15111	Inhibitor of nuclear factor kappa-B kinase subunit alpha	CHUK	O75376-S1981	O75376	NCOR1	1981	S	EVISPASSPAPPQEK	FALSE	FALSE	0.8606854459820891	FALSE	S/T	S/T	0.00147029	0.661	0.269	0.041	0.2125
O15111	Inhibitor of nuclear factor kappa-B kinase subunit alpha	CHUK	O75376-S2079	O75376	NCOR1	2079	S	TPQQPPTSTFQNSPS	FALSE	FALSE	0.8410197503564024	FALSE	S/T	S/T	3.67462e-4	0.661	0.269	0.041	0.2125
O15111	Inhibitor of nuclear factor kappa-B kinase subunit alpha	CHUK	O75376-S2084	O75376	NCOR1	2084	S	PTSTFQNSPSALVST	FALSE	FALSE	0.8649047959006011	FALSE	S/T	S/T	0.00750825	0.661	0.269	0.041	0.2125
O15111	Inhibitor of nuclear factor kappa-B kinase subunit alpha	CHUK	O75376-S2086	O75376	NCOR1	2086	S	STFQNSPSALVSTPV	FALSE	FALSE	0.8832077486388009	FALSE	S/T	S/T	0.0658611	0.661	0.269	0.041	0.2125
O15111	Inhibitor of nuclear factor kappa-B kinase subunit alpha	CHUK	O75376-S2090	O75376	NCOR1	2090	S	NSPSALVSTPVRTKT	FALSE	FALSE	0.9066045744384028	FALSE	S/T	S/T	0.103671	0.661	0.269	0.041	0.2125
O15111	Inhibitor of nuclear factor kappa-B kinase subunit alpha	CHUK	O75376-S2098	O75376	NCOR1	2098	S	TPVRTKTSNRYSPES	FALSE	FALSE	0.9133942134676932	FALSE	S/T	S/T	0.107528	0.661	0.269	0.041	0.2125
O15111	Inhibitor of nuclear factor kappa-B kinase subunit alpha	CHUK	O75376-S2102	O75376	NCOR1	2102	S	TKTSNRYSPESQAQS	FALSE	FALSE	0.8610683005084869	FALSE	S/T	S/T	0.00164453	0.661	0.269	0.041	0.2125
O15111	Inhibitor of nuclear factor kappa-B kinase subunit alpha	CHUK	O75376-S2105	O75376	NCOR1	2105	S	SNRYSPESQAQSVHH	FALSE	FALSE	0.8645529646216743	FALSE	S/T	S/T	0.00243475	0.661	0.269	0.041	0.2125
O15111	Inhibitor of nuclear factor kappa-B kinase subunit alpha	CHUK	O75376-S2109	O75376	NCOR1	2109	S	SPESQAQSVHHQRPG	FALSE	FALSE	0.9416583062420616	FALSE	S/T	S/T	0.775019	0.661	0.269	0.041	0.2125
O15111	Inhibitor of nuclear factor kappa-B kinase subunit alpha	CHUK	O75376-S2117	O75376	NCOR1	2117	S	VHHQRPGSRVSPENL	FALSE	FALSE	0.8504949427041606	FALSE	S/T	S/T	7.1401e-4	0.661	0.269	0.041	0.2125
O15111	Inhibitor of nuclear factor kappa-B kinase subunit alpha	CHUK	O75376-S2120	O75376	NCOR1	2120	S	QRPGSRVSPENLVDK	FALSE	FALSE	0.861392632060851	FALSE	S/T	S/T	0.00205996	0.661	0.269	0.041	0.2125
O15111	Inhibitor of nuclear factor kappa-B kinase subunit alpha	CHUK	O75376-S2136	O75376	NCOR1	2136	S	RGSRPGKSPERSHVS	FALSE	FALSE	0.8550067891188656	FALSE	S/T	S/T	0.00109296	0.661	0.269	0.041	0.2125
O15111	Inhibitor of nuclear factor kappa-B kinase subunit alpha	CHUK	O75376-S2140	O75376	NCOR1	2140	S	PGKSPERSHVSSEPY	FALSE	FALSE	0.889317972421123	FALSE	S/T	S/T	0.0255124	0.661	0.269	0.041	0.2125
O15111	Inhibitor of nuclear factor kappa-B kinase subunit alpha	CHUK	O75376-S2143	O75376	NCOR1	2143	S	SPERSHVSSEPYEPI	FALSE	FALSE	0.893190789990824	FALSE	S/T	S/T	0.0729197	0.661	0.269	0.041	0.2125
O15111	Inhibitor of nuclear factor kappa-B kinase subunit alpha	CHUK	O75376-S2144	O75376	NCOR1	2144	S	PERSHVSSEPYEPIS	FALSE	FALSE	0.922273775474	FALSE	S/T	S/T	0.134502	0.661	0.269	0.041	0.2125
O15111	Inhibitor of nuclear factor kappa-B kinase subunit alpha	CHUK	O75376-S2151	O75376	NCOR1	2151	S	SEPYEPISPPQVPVV	FALSE	FALSE	0.8309721814581278	FALSE	S/T	S/T	5.31342e-5	0.661	0.269	0.041	0.2125
O15111	Inhibitor of nuclear factor kappa-B kinase subunit alpha	CHUK	O75376-S2169	O75376	NCOR1	2169	S	QDSLLLLSQRGAEPA	FALSE	FALSE	0.9365830154501807	FALSE	S/T	S/T	0.487655	0.661	0.269	0.041	0.2125
O15111	Inhibitor of nuclear factor kappa-B kinase subunit alpha	CHUK	O75376-S2184	O75376	NCOR1	2184	S	EQRNDARSPGSISYL	FALSE	FALSE	0.8679691633981239	FALSE	S/T	S/T	0.00303181	0.661	0.269	0.041	0.2125
O15111	Inhibitor of nuclear factor kappa-B kinase subunit alpha	CHUK	O75376-S2187	O75376	NCOR1	2187	S	NDARSPGSISYLPSF	FALSE	FALSE	0.9215273494634388	FALSE	S/T	S/T	0.151682	0.661	0.269	0.041	0.2125
O15111	Inhibitor of nuclear factor kappa-B kinase subunit alpha	CHUK	O75376-S2202	O75376	NCOR1	2202	S	FTKLENTSPMVKSKK	FALSE	FALSE	0.8517490073967329	FALSE	S/T	S/T	0.00123336	0.661	0.269	0.041	0.2125
O15111	Inhibitor of nuclear factor kappa-B kinase subunit alpha	CHUK	O75376-S2218	O75376	NCOR1	2218	S	EIFRKLNSSGGGDSD	FALSE	FALSE	0.946167558359231	FALSE	S/T	S/T	0.863251	0.661	0.269	0.041	0.2125
O15111	Inhibitor of nuclear factor kappa-B kinase subunit alpha	CHUK	O75376-S2219	O75376	NCOR1	2219	S	IFRKLNSSGGGDSDM	FALSE	FALSE	0.92545967104086	FALSE	S/T	S/T	0.230436	0.661	0.269	0.041	0.2125
O15111	Inhibitor of nuclear factor kappa-B kinase subunit alpha	CHUK	O75376-S2224	O75376	NCOR1	2224	S	NSSGGGDSDMAAAQP	FALSE	FALSE	0.922273775474	FALSE	S/T	S/T	0.1413	0.661	0.269	0.041	0.2125
O15111	Inhibitor of nuclear factor kappa-B kinase subunit alpha	CHUK	O75376-S2253	O75376	NCOR1	2253	S	SVSSRGHSFADPASN	FALSE	FALSE	0.9433704456820255	FALSE	S/T	S/T	0.580129	0.661	0.269	0.041	0.2125
O15111	Inhibitor of nuclear factor kappa-B kinase subunit alpha	CHUK	O75376-S2259	O75376	NCOR1	2259	S	HSFADPASNLGLEDI	FALSE	FALSE	0.868660479938551	FALSE	S/T	S/T	0.0113861	0.661	0.269	0.041	0.2125
O15111	Inhibitor of nuclear factor kappa-B kinase subunit alpha	CHUK	O75376-S2274	O75376	NCOR1	2274	S	IRKALMGSFDDKVED	FALSE	FALSE	0.9416583062420616	FALSE	S/T	S/T	0.785947	0.661	0.269	0.041	0.2125
O15111	Inhibitor of nuclear factor kappa-B kinase subunit alpha	CHUK	O75376-S2315	O75376	NCOR1	2315	S	RREEGDPSPHSGGVC	FALSE	FALSE	0.8371391948008466	FALSE	S/T	S/T	4.62704e-4	0.661	0.269	0.041	0.2125
O15111	Inhibitor of nuclear factor kappa-B kinase subunit alpha	CHUK	O75376-S2318	O75376	NCOR1	2318	S	EGDPSPHSGGVCKPK	FALSE	FALSE	0.8791491410195836	FALSE	S/T	S/T	0.0205839	0.661	0.269	0.041	0.2125
O15111	Inhibitor of nuclear factor kappa-B kinase subunit alpha	CHUK	O75376-S2335	O75376	NCOR1	2335	S	SKSNSRKSKSPIPGQ	FALSE	FALSE	0.9031304102554492	FALSE	S/T	S/T	0.0349959	0.661	0.269	0.041	0.2125
O15111	Inhibitor of nuclear factor kappa-B kinase subunit alpha	CHUK	O75376-S2337	O75376	NCOR1	2337	S	SNSRKSKSPIPGQGY	FALSE	FALSE	0.868973851883818	FALSE	S/T	S/T	0.00287944	0.661	0.269	0.041	0.2125
O15111	Inhibitor of nuclear factor kappa-B kinase subunit alpha	CHUK	O75376-S2351	O75376	NCOR1	2351	S	YLGTERPSSVSSVHS	FALSE	FALSE	0.8854441122751645	FALSE	S/T	S/T	0.0627656	0.661	0.269	0.041	0.2125
O15111	Inhibitor of nuclear factor kappa-B kinase subunit alpha	CHUK	O75376-S2352	O75376	NCOR1	2352	S	LGTERPSSVSSVHSE	FALSE	FALSE	0.9046045744384028	FALSE	S/T	S/T	0.104512	0.661	0.269	0.041	0.2125
O15111	Inhibitor of nuclear factor kappa-B kinase subunit alpha	CHUK	O75376-S2354	O75376	NCOR1	2354	S	TERPSSVSSVHSEGD	FALSE	FALSE	0.8907495432078681	FALSE	S/T	S/T	0.0607463	0.661	0.269	0.041	0.2125
O15111	Inhibitor of nuclear factor kappa-B kinase subunit alpha	CHUK	O75376-S2355	O75376	NCOR1	2355	S	ERPSSVSSVHSEGDY	FALSE	FALSE	0.9401948916079153	FALSE	S/T	S/T	0.815232	0.661	0.269	0.041	0.2125
O15111	Inhibitor of nuclear factor kappa-B kinase subunit alpha	CHUK	O75376-S2358	O75376	NCOR1	2358	S	SSVSSVHSEGDYHRQ	FALSE	FALSE	0.9244855878887428	FALSE	S/T	S/T	0.18299	0.661	0.269	0.041	0.2125
O15111	Inhibitor of nuclear factor kappa-B kinase subunit alpha	CHUK	O75376-S2380	O75376	NCOR1	2380	S	DRPSSTGSTQFPYNP	FALSE	FALSE	0.8548367178689826	FALSE	S/T	S/T	0.00375557	0.661	0.269	0.041	0.2125
O15111	Inhibitor of nuclear factor kappa-B kinase subunit alpha	CHUK	O75376-S2394	O75376	NCOR1	2394	S	PLTMRMLSSTPPTPI	FALSE	FALSE	0.9229768907478424	FALSE	S/T	S/T	0.159441	0.661	0.269	0.041	0.2125
O15111	Inhibitor of nuclear factor kappa-B kinase subunit alpha	CHUK	O75376-S2395	O75376	NCOR1	2395	S	LTMRMLSSTPPTPIA	FALSE	FALSE	0.8690756881850759	FALSE	S/T	S/T	0.00800009	0.661	0.269	0.041	0.2125
O15111	Inhibitor of nuclear factor kappa-B kinase subunit alpha	CHUK	O75376-S2436	O75376	NCOR1	2436	S	SAQYETLSDSDD___	FALSE	FALSE	0.9220308425512028	FALSE	S/T	S/T	0.150527	0.661	0.269	0.041	0.2125
O15111	Inhibitor of nuclear factor kappa-B kinase subunit alpha	CHUK	O75376-S2438	O75376	NCOR1	2438	S	QYETLSDSDD_____	FALSE	FALSE	0.9048536712510948	FALSE	S/T	S/T	0.0924299	0.661	0.269	0.041	0.2125
O15111	Inhibitor of nuclear factor kappa-B kinase subunit alpha	CHUK	O75376-T87	O75376	NCOR1	87	T	DRPQERRTSYEPFHP	FALSE	FALSE	0.7964625916318279	FALSE	S/T	S/T	1.767e-5	0.661	0.269	0.041	0.2125
O15111	Inhibitor of nuclear factor kappa-B kinase subunit alpha	CHUK	O75376-T561	O75376	NCOR1	561	T	IDGTAEETEEREQAT	FALSE	FALSE	0.8291525171307561	FALSE	S/T	S/T	1.52977e-4	0.661	0.269	0.041	0.2125
O15111	Inhibitor of nuclear factor kappa-B kinase subunit alpha	CHUK	O75376-T568	O75376	NCOR1	568	T	TEEREQATPRGRKTA	FALSE	FALSE	0.8332074813501189	FALSE	S/T	S/T	1.77856e-4	0.661	0.269	0.041	0.2125
O15111	Inhibitor of nuclear factor kappa-B kinase subunit alpha	CHUK	O75376-T586	O75376	NCOR1	586	T	GRRKGRITRSMTNEA	FALSE	FALSE	0.7964625916318279	FALSE	S/T	S/T	1.76368e-5	0.661	0.269	0.041	0.2125
O15111	Inhibitor of nuclear factor kappa-B kinase subunit alpha	CHUK	O75376-T590	O75376	NCOR1	590	T	GRITRSMTNEAAAAS	FALSE	FALSE	0.8332074813501189	FALSE	S/T	S/T	1.66198e-4	0.661	0.269	0.041	0.2125
O15111	Inhibitor of nuclear factor kappa-B kinase subunit alpha	CHUK	O75376-T763	O75376	NCOR1	763	T	TTETAPSTSPSLAVP	FALSE	FALSE	0.8019800519492881	FALSE	S/T	S/T	2.03949e-5	0.661	0.269	0.041	0.2125
O15111	Inhibitor of nuclear factor kappa-B kinase subunit alpha	CHUK	O75376-T911	O75376	NCOR1	911	T	KPSLLNPTGSILVSS	FALSE	FALSE	0.8257049705224946	FALSE	S/T	S/T	2.24512e-4	0.661	0.269	0.041	0.2125
O15111	Inhibitor of nuclear factor kappa-B kinase subunit alpha	CHUK	O75376-T991	O75376	NCOR1	991	T	DLECRSSTSPCGTSK	FALSE	FALSE	0.828316958474302	FALSE	S/T	S/T	2.08084e-4	0.661	0.269	0.041	0.2125
O15111	Inhibitor of nuclear factor kappa-B kinase subunit alpha	CHUK	O75376-T996	O75376	NCOR1	996	T	SSTSPCGTSKSPNRE	FALSE	FALSE	0.8289884000589528	FALSE	S/T	S/T	2.81371e-4	0.661	0.269	0.041	0.2125
O15111	Inhibitor of nuclear factor kappa-B kinase subunit alpha	CHUK	O75376-T1061	O75376	NCOR1	1061	T	GGSISQGTPGTYLTS	FALSE	FALSE	0.8166681046016244	FALSE	S/T	S/T	2.88703e-5	0.661	0.269	0.041	0.2125
O15111	Inhibitor of nuclear factor kappa-B kinase subunit alpha	CHUK	O75376-T1145	O75376	NCOR1	1145	T	AIQEGSITRGTPTSK	FALSE	FALSE	0.8145380679715878	FALSE	S/T	S/T	3.23542e-5	0.661	0.269	0.041	0.2125
O15111	Inhibitor of nuclear factor kappa-B kinase subunit alpha	CHUK	O75376-T1148	O75376	NCOR1	1148	T	EGSITRGTPTSKISV	FALSE	FALSE	0.7937618279185288	FALSE	S/T	S/T	1.44634e-5	0.661	0.269	0.041	0.2125
O15111	Inhibitor of nuclear factor kappa-B kinase subunit alpha	CHUK	O75376-T1166	O75376	NCOR1	1166	T	PSLRGSITQGTPALP	FALSE	FALSE	0.82879440368035	FALSE	S/T	S/T	4.56767e-5	0.661	0.269	0.041	0.2125
O15111	Inhibitor of nuclear factor kappa-B kinase subunit alpha	CHUK	O75376-T1169	O75376	NCOR1	1169	T	RGSITQGTPALPQTG	FALSE	FALSE	0.8279505364364829	FALSE	S/T	S/T	5.773e-5	0.661	0.269	0.041	0.2125
O15111	Inhibitor of nuclear factor kappa-B kinase subunit alpha	CHUK	O75376-T1300	O75376	NCOR1	1300	T	SGSIMQGTPRATTES	FALSE	FALSE	0.7960232270713283	FALSE	S/T	S/T	1.07356e-6	0.661	0.269	0.041	0.2125
O15111	Inhibitor of nuclear factor kappa-B kinase subunit alpha	CHUK	O75376-T1333	O75376	NCOR1	1333	T	RAFEGAITKGKPYDG	FALSE	FALSE	0.8626159547728355	FALSE	S/T	S/T	0.00212536	0.661	0.269	0.041	0.2125
O15111	Inhibitor of nuclear factor kappa-B kinase subunit alpha	CHUK	O75376-T1367	O75376	NCOR1	1367	T	LTQESRKTPEVVQST	FALSE	FALSE	0.8028626849690712	FALSE	S/T	S/T	1.66621e-6	0.661	0.269	0.041	0.2125
O15111	Inhibitor of nuclear factor kappa-B kinase subunit alpha	CHUK	O75376-T1386	O75376	NCOR1	1386	T	EGSISQGTPIKFDNN	FALSE	FALSE	0.8309721814581278	FALSE	S/T	S/T	4.96668e-5	0.661	0.269	0.041	0.2125
O15111	Inhibitor of nuclear factor kappa-B kinase subunit alpha	CHUK	O75376-T1408	O75376	NCOR1	1408	T	HNVKSLITGPSKLSR	FALSE	FALSE	0.8779634267338694	FALSE	S/T	S/T	0.0212933	0.661	0.269	0.041	0.2125
O15111	Inhibitor of nuclear factor kappa-B kinase subunit alpha	CHUK	O75376-T1443	O75376	NCOR1	1443	T	EDVKAGETVRSRHTS	FALSE	FALSE	0.8562389144567732	FALSE	S/T	S/T	0.0107244	0.661	0.269	0.041	0.2125
O15111	Inhibitor of nuclear factor kappa-B kinase subunit alpha	CHUK	O75376-T1449	O75376	NCOR1	1449	T	ETVRSRHTSVVSSGP	FALSE	FALSE	0.82879440368035	FALSE	S/T	S/T	4.53992e-5	0.661	0.269	0.041	0.2125
O15111	Inhibitor of nuclear factor kappa-B kinase subunit alpha	CHUK	O75376-T1479	O75376	NCOR1	1479	T	SPGIYDDTSARRTPV	FALSE	FALSE	0.8192523882883346	FALSE	S/T	S/T	6.53542e-5	0.661	0.269	0.041	0.2125
O15111	Inhibitor of nuclear factor kappa-B kinase subunit alpha	CHUK	O75376-T1484	O75376	NCOR1	1484	T	DDTSARRTPVSYQNT	FALSE	FALSE	0.7973565604046616	FALSE	S/T	S/T	1.25098e-6	0.661	0.269	0.041	0.2125
O15111	Inhibitor of nuclear factor kappa-B kinase subunit alpha	CHUK	O75376-T1522	O75376	NCOR1	1522	T	HERKSTLTPTQRESI	FALSE	FALSE	0.788410402193043	FALSE	S/T	S/T	8.34658e-6	0.661	0.269	0.041	0.2125
O15111	Inhibitor of nuclear factor kappa-B kinase subunit alpha	CHUK	O75376-T1594	O75376	NCOR1	1594	T	FQRQLSPTPGYPSQY	FALSE	FALSE	0.8005871930191608	FALSE	S/T	S/T	2.06337e-6	0.661	0.269	0.041	0.2125
O15111	Inhibitor of nuclear factor kappa-B kinase subunit alpha	CHUK	O75376-T1670	O75376	NCOR1	1670	T	LVPHPGGTSTPPMDR	FALSE	FALSE	0.8237556055420348	FALSE	S/T	S/T	2.47039e-4	0.661	0.269	0.041	0.2125
O15111	Inhibitor of nuclear factor kappa-B kinase subunit alpha	CHUK	O75376-T1672	O75376	NCOR1	1672	T	PHPGGTSTPPMDRIT	FALSE	FALSE	0.789110402193043	FALSE	S/T	S/T	7.95842e-6	0.661	0.269	0.041	0.2125
O15111	Inhibitor of nuclear factor kappa-B kinase subunit alpha	CHUK	O75376-T1766	O75376	NCOR1	1766	T	PSVRTQETMLQQRPS	FALSE	FALSE	0.8425663712755892	FALSE	S/T	S/T	7.63043e-4	0.661	0.269	0.041	0.2125
O15111	Inhibitor of nuclear factor kappa-B kinase subunit alpha	CHUK	O75376-T1785	O75376	NCOR1	1785	T	TNGTSVITPLDPTAQ	FALSE	FALSE	0.8057366538568466	FALSE	S/T	S/T	8.0591e-5	0.661	0.269	0.041	0.2125
O15111	Inhibitor of nuclear factor kappa-B kinase subunit alpha	CHUK	O75376-T1968	O75376	NCOR1	1968	T	LSSHRYETPSDAIEV	FALSE	FALSE	0.82879440368035	FALSE	S/T	S/T	4.7008e-5	0.661	0.269	0.041	0.2125
O15111	Inhibitor of nuclear factor kappa-B kinase subunit alpha	CHUK	O75376-T1991	O75376	NCOR1	1991	T	PPQEKLQTYQPEVVK	FALSE	FALSE	0.8812010819721344	FALSE	S/T	S/T	0.0693759	0.661	0.269	0.041	0.2125
O15111	Inhibitor of nuclear factor kappa-B kinase subunit alpha	CHUK	O75376-T2050	O75376	NCOR1	2050	T	PRTHRLITLADHICQ	FALSE	FALSE	0.9029504404032828	FALSE	S/T	S/T	0.0388156	0.661	0.269	0.041	0.2125
O15111	Inhibitor of nuclear factor kappa-B kinase subunit alpha	CHUK	O75376-T2072	O75376	NCOR1	2072	T	RNQVSSQTPQQPPTS	FALSE	FALSE	0.8063052016344295	FALSE	S/T	S/T	3.03078e-6	0.661	0.269	0.041	0.2125
O15111	Inhibitor of nuclear factor kappa-B kinase subunit alpha	CHUK	O75376-T2080	O75376	NCOR1	2080	T	PQQPPTSTFQNSPSA	FALSE	FALSE	0.8640029835364791	FALSE	S/T	S/T	0.003018	0.661	0.269	0.041	0.2125
O15111	Inhibitor of nuclear factor kappa-B kinase subunit alpha	CHUK	O75376-T2091	O75376	NCOR1	2091	T	SPSALVSTPVRTKTS	FALSE	FALSE	0.7937618279185288	FALSE	S/T	S/T	1.4287e-5	0.661	0.269	0.041	0.2125
O15111	Inhibitor of nuclear factor kappa-B kinase subunit alpha	CHUK	O75376-T2097	O75376	NCOR1	2097	T	STPVRTKTSNRYSPE	FALSE	FALSE	0.8069625994987021	FALSE	S/T	S/T	8.6886e-5	0.661	0.269	0.041	0.2125
O15111	Inhibitor of nuclear factor kappa-B kinase subunit alpha	CHUK	O75376-T2201	O75376	NCOR1	2201	T	FFTKLENTSPMVKSK	FALSE	FALSE	0.791714980451083	FALSE	S/T	S/T	1.00961e-4	0.661	0.269	0.041	0.2125
O15111	Inhibitor of nuclear factor kappa-B kinase subunit alpha	CHUK	O75376-T2347	O75376	NCOR1	2347	T	PGQGYLGTERPSSVS	FALSE	FALSE	0.8645529646216743	FALSE	S/T	S/T	0.00244237	0.661	0.269	0.041	0.2125
O15111	Inhibitor of nuclear factor kappa-B kinase subunit alpha	CHUK	O75376-T2378	O75376	NCOR1	2378	T	WEDRPSSTGSTQFPY	FALSE	FALSE	0.8359714597581116	FALSE	S/T	S/T	3.28101e-4	0.661	0.269	0.041	0.2125
O15111	Inhibitor of nuclear factor kappa-B kinase subunit alpha	CHUK	O75376-T2396	O75376	NCOR1	2396	T	TMRMLSSTPPTPIAC	FALSE	FALSE	0.8005871930191608	FALSE	S/T	S/T	2.05781e-6	0.661	0.269	0.041	0.2125
O15111	Inhibitor of nuclear factor kappa-B kinase subunit alpha	CHUK	O75376-T2399	O75376	NCOR1	2399	T	MLSSTPPTPIACAPS	FALSE	FALSE	0.7907184651665664	FALSE	S/T	S/T	5.09285e-7	0.661	0.269	0.041	0.2125
O15111	Inhibitor of nuclear factor kappa-B kinase subunit alpha	CHUK	O75376-T2434	O75376	NCOR1	2434	T	LLSAQYETLSDSDD_	FALSE	FALSE	0.8894846390877896	FALSE	S/T	S/T	0.0257566	0.661	0.269	0.041	0.2125
O15111	Inhibitor of nuclear factor kappa-B kinase subunit alpha	CHUK	O75376-Y20	O75376	NCOR1	20	Y	FSTEQSRYPPHSVQY	FALSE	FALSE	0.6933427427292354	FALSE	S/T	Y	6.11671e-9	0.661	0.269	0.041	0.2125
O15111	Inhibitor of nuclear factor kappa-B kinase subunit alpha	CHUK	O75376-Y89	O75376	NCOR1	89	Y	PQERRTSYEPFHPGP	FALSE	FALSE	0.7121499085919755	FALSE	S/T	Y	1.06176e-7	0.661	0.269	0.041	0.2125
O15111	Inhibitor of nuclear factor kappa-B kinase subunit alpha	CHUK	O75376-Y275	O75376	NCOR1	275	Y	QPSDTKVYHENIKTN	FALSE	FALSE	0.7387275143184355	FALSE	S/T	Y	2.67301e-7	0.661	0.269	0.041	0.2125
O15111	Inhibitor of nuclear factor kappa-B kinase subunit alpha	CHUK	O75376-Y341	O75376	NCOR1	341	Y	KESKTREYYEKQFPE	FALSE	FALSE	0.7512062811072022	FALSE	S/T	Y	4.56352e-7	0.661	0.269	0.041	0.2125
O15111	Inhibitor of nuclear factor kappa-B kinase subunit alpha	CHUK	O75376-Y342	O75376	NCOR1	342	Y	ESKTREYYEKQFPEI	FALSE	FALSE	0.7116894434756963	FALSE	S/T	Y	8.71098e-8	0.661	0.269	0.041	0.2125
O15111	Inhibitor of nuclear factor kappa-B kinase subunit alpha	CHUK	O75376-Y477	O75376	NCOR1	477	Y	SVPDCVLYYYLTKKN	FALSE	FALSE	0.761202032711239	FALSE	S/T	Y	2.28532e-6	0.661	0.269	0.041	0.2125
O15111	Inhibitor of nuclear factor kappa-B kinase subunit alpha	CHUK	O75376-Y478	O75376	NCOR1	478	Y	VPDCVLYYYLTKKNE	FALSE	FALSE	0.7729115710541454	FALSE	S/T	Y	4.24343e-5	0.661	0.269	0.041	0.2125
O15111	Inhibitor of nuclear factor kappa-B kinase subunit alpha	CHUK	O75376-Y1212	O75376	NCOR1	1212	Y	ASKGHVIYEGKSGHI	FALSE	FALSE	0.7533840588849801	FALSE	S/T	Y	6.34652e-7	0.661	0.269	0.041	0.2125
O15111	Inhibitor of nuclear factor kappa-B kinase subunit alpha	CHUK	O75376-Y1222	O75376	NCOR1	1222	Y	KSGHILSYDNIKNAR	FALSE	FALSE	0.7592631606255096	FALSE	S/T	Y	5.39455e-6	0.661	0.269	0.041	0.2125
O15111	Inhibitor of nuclear factor kappa-B kinase subunit alpha	CHUK	O75376-Y1247	O75376	NCOR1	1247	Y	EISLKRSYESVEGNI	FALSE	FALSE	0.7146499085919754	FALSE	S/T	Y	1.18711e-7	0.661	0.269	0.041	0.2125
O15111	Inhibitor of nuclear factor kappa-B kinase subunit alpha	CHUK	O75376-Y1435	O75376	NCOR1	1435	Y	KVVERGKYEDVKAGE	FALSE	FALSE	0.7479562811072022	FALSE	S/T	Y	3.95155e-7	0.661	0.269	0.041	0.2125
O15111	Inhibitor of nuclear factor kappa-B kinase subunit alpha	CHUK	O75376-Y1476	O75376	NCOR1	1476	Y	AQLSPGIYDDTSARR	FALSE	FALSE	0.7479562811072022	FALSE	S/T	Y	4.02746e-7	0.661	0.269	0.041	0.2125
O15111	Inhibitor of nuclear factor kappa-B kinase subunit alpha	CHUK	O75376-Y1488	O75376	NCOR1	1488	Y	ARRTPVSYQNTMSRG	FALSE	FALSE	0.7479562811072022	FALSE	S/T	Y	4.09659e-7	0.661	0.269	0.041	0.2125
O15111	Inhibitor of nuclear factor kappa-B kinase subunit alpha	CHUK	O75376-Y1560	O75376	NCOR1	1560	Y	GSTAGEVYRSHLPTH	FALSE	FALSE	0.6972137104711709	FALSE	S/T	Y	1.02307e-8	0.661	0.269	0.041	0.2125
O15111	Inhibitor of nuclear factor kappa-B kinase subunit alpha	CHUK	O75376-Y1597	O75376	NCOR1	1597	Y	QLSPTPGYPSQYQLY	FALSE	FALSE	0.6331518524367323	FALSE	S/T	Y	5.72968e-10	0.661	0.269	0.041	0.2125
O15111	Inhibitor of nuclear factor kappa-B kinase subunit alpha	CHUK	O75376-Y1753	O75376	NCOR1	1753	Y	GRPGSHGYVRSPSPS	FALSE	FALSE	0.7603191498283562	FALSE	S/T	Y	2.81202e-6	0.661	0.269	0.041	0.2125
O15111	Inhibitor of nuclear factor kappa-B kinase subunit alpha	CHUK	O75376-Y1992	O75376	NCOR1	1992	Y	PQEKLQTYQPEVVKA	FALSE	FALSE	0.7479562811072022	FALSE	S/T	Y	4.27446e-7	0.661	0.269	0.041	0.2125
O15111	Inhibitor of nuclear factor kappa-B kinase subunit alpha	CHUK	O75376-Y2101	O75376	NCOR1	2101	Y	RTKTSNRYSPESQAQ	FALSE	FALSE	0.7146499085919754	FALSE	S/T	Y	1.19045e-7	0.661	0.269	0.041	0.2125
O15111	Inhibitor of nuclear factor kappa-B kinase subunit alpha	CHUK	O75376-Y2147	O75376	NCOR1	2147	Y	SHVSSEPYEPISPPQ	FALSE	FALSE	0.7078168850743454	FALSE	S/T	Y	1.6895e-8	0.661	0.269	0.041	0.2125
O15111	Inhibitor of nuclear factor kappa-B kinase subunit alpha	CHUK	O75376-Y2432	O75376	NCOR1	2432	Y	APLLSAQYETLSDSD	FALSE	FALSE	0.7489840588849801	FALSE	S/T	Y	5.15801e-7	0.661	0.269	0.041	0.2125
O15111	Inhibitor of nuclear factor kappa-B kinase subunit alpha	CHUK	O75385-S111	O75385	ULK1	111	S	LHAMRTLSEDTIRLF	FALSE	FALSE	0.5096602970742219	TRUE	S/T	S/T	0.270885	0.557	0.426	0.041	0.041
O15111	Inhibitor of nuclear factor kappa-B kinase subunit alpha	CHUK	O75385-S131	O75385	ULK1	131	S	GAMRLLHSKGIIHRD	FALSE	FALSE	0.5441501507342619	TRUE	S/T	S/T	0.515288	0.557	0.426	0.041	0.041
O15111	Inhibitor of nuclear factor kappa-B kinase subunit alpha	CHUK	O75385-S158	O75385	ULK1	158	S	GRRANPNSIRVKIAD	FALSE	FALSE	0.5152533085026832	TRUE	S/T	S/T	0.355339	0.557	0.426	0.041	0.041
O15111	Inhibitor of nuclear factor kappa-B kinase subunit alpha	CHUK	O75385-S224	O75385	ULK1	224	S	GKAPFQASSPQDLRL	FALSE	FALSE	0.5285774013396312	TRUE	S/T	S/T	0.397102	0.557	0.426	0.041	0.041
O15111	Inhibitor of nuclear factor kappa-B kinase subunit alpha	CHUK	O75385-S297	O75385	ULK1	297	S	VPVPSYPSSGSGSSS	FALSE	FALSE	0.5548999536200528	TRUE	S/T	S/T	0.598076	0.557	0.426	0.041	0.041
O15111	Inhibitor of nuclear factor kappa-B kinase subunit alpha	CHUK	O75385-S340	O75385	ULK1	340	S	DTAGFLHSSRDSGGS	FALSE	FALSE	0.558276790999397	TRUE	S/T	S/T	0.687775	0.557	0.426	0.041	0.041
O15111	Inhibitor of nuclear factor kappa-B kinase subunit alpha	CHUK	O75385-S410	O75385	ULK1	410	S	SPSPPCSSSPSPSGR	FALSE	FALSE	0.5094036745576657	TRUE	S/T	S/T	0.276858	0.557	0.426	0.041	0.041
O15111	Inhibitor of nuclear factor kappa-B kinase subunit alpha	CHUK	O75385-S429	O75385	ULK1	429	S	SSSRCGASVPIPVPT	FALSE	FALSE	0.5387832838040714	TRUE	S/T	S/T	0.455822	0.557	0.426	0.041	0.041
O15111	Inhibitor of nuclear factor kappa-B kinase subunit alpha	CHUK	O75385-S495	O75385	ULK1	495	S	GVLARKMSLGGGRPY	FALSE	FALSE	0.5299891660455135	TRUE	S/T	S/T	0.421566	0.557	0.426	0.041	0.041
O15111	Inhibitor of nuclear factor kappa-B kinase subunit alpha	CHUK	O75385-S556	O75385	ULK1	556	S	GLGCRLHSAPNLSDL	FALSE	FALSE	0.5433459048009837	TRUE	S/T	S/T	0.511699	0.557	0.426	0.041	0.041
O15111	Inhibitor of nuclear factor kappa-B kinase subunit alpha	CHUK	O75385-S593	O75385	ULK1	593	S	QASPPQPSHGLQSCR	FALSE	FALSE	0.5084127237322635	TRUE	S/T	S/T	0.324598	0.557	0.426	0.041	0.041
O15111	Inhibitor of nuclear factor kappa-B kinase subunit alpha	CHUK	O75385-S598	O75385	ULK1	598	S	QPSHGLQSCRNLRGS	FALSE	FALSE	0.5299891660455135	TRUE	S/T	S/T	0.418546	0.557	0.426	0.041	0.041
O15111	Inhibitor of nuclear factor kappa-B kinase subunit alpha	CHUK	O75385-S630	O75385	ULK1	630	S	SPTKAVPSFDFPKTP	FALSE	FALSE	0.5573156798882859	TRUE	S/T	S/T	0.682419	0.557	0.426	0.041	0.041
O15111	Inhibitor of nuclear factor kappa-B kinase subunit alpha	CHUK	O75385-S638	O75385	ULK1	638	S	FDFPKTPSSQNLLAL	FALSE	FALSE	0.5147844219142315	TRUE	S/T	S/T	0.352814	0.557	0.426	0.041	0.041
O15111	Inhibitor of nuclear factor kappa-B kinase subunit alpha	CHUK	O75385-S692	O75385	ULK1	692	S	PKGPFGRSFSTSRLT	FALSE	FALSE	0.5630306674868943	TRUE	S/T	S/T	0.844938	0.557	0.426	0.041	0.041
O15111	Inhibitor of nuclear factor kappa-B kinase subunit alpha	CHUK	O75385-S719	O75385	ULK1	719	S	PDPGSTESLQEKPME	FALSE	FALSE	0.5562656798882859	TRUE	S/T	S/T	0.660982	0.557	0.426	0.041	0.041
O15111	Inhibitor of nuclear factor kappa-B kinase subunit alpha	CHUK	O75385-S775	O75385	ULK1	775	S	GPRTRMFSAGPTGSA	FALSE	FALSE	0.5299891660455135	TRUE	S/T	S/T	0.421549	0.557	0.426	0.041	0.041
O15111	Inhibitor of nuclear factor kappa-B kinase subunit alpha	CHUK	O75385-S881	O75385	ULK1	881	S	PEYQLQESVVADQIS	FALSE	FALSE	0.5611371806097867	TRUE	S/T	S/T	0.781897	0.557	0.426	0.041	0.041
O15111	Inhibitor of nuclear factor kappa-B kinase subunit alpha	CHUK	O75385-S949	O75385	ULK1	949	S	LYKASVVSCQGLSLR	FALSE	FALSE	0.530577401339631	TRUE	S/T	S/T	0.410881	0.557	0.426	0.041	0.041
O15111	Inhibitor of nuclear factor kappa-B kinase subunit alpha	CHUK	O75385-S954	O75385	ULK1	954	S	VVSCQGLSLRLQRFF	FALSE	FALSE	0.5632306674868943	TRUE	S/T	S/T	0.847873	0.557	0.426	0.041	0.041
O15111	Inhibitor of nuclear factor kappa-B kinase subunit alpha	CHUK	O75386-S322	O75386	TULP3	322	S	FKGPRKMSVIIPGMT	FALSE	FALSE	0.5371125803408902	FALSE	S/T	S/T	0.0491379	0.554	0.393	0.041	0.041
O15111	Inhibitor of nuclear factor kappa-B kinase subunit alpha	CHUK	O75391-S57	O75391	SPAG7	57	S	KRMEKEVSDFIQDSG	FALSE	FALSE	0.5294954841385512	FALSE	S/T	S/T	0.0156063	0.697	0.345	0.041	0.041
O15111	Inhibitor of nuclear factor kappa-B kinase subunit alpha	CHUK	O75391-S63	O75391	SPAG7	63	S	VSDFIQDSGQIKKKF	FALSE	FALSE	0.574024527416929	FALSE	S/T	S/T	0.166701	0.697	0.282	0.041	0.041
O15111	Inhibitor of nuclear factor kappa-B kinase subunit alpha	CHUK	O75391-S94	O75391	SPAG7	94	S	VAGLTSFSFGEDDDC	FALSE	FALSE	0.8199144801157856	FALSE	S/T	S/T	0.527814	0.697	0.384	0.041	0.041
O15111	Inhibitor of nuclear factor kappa-B kinase subunit alpha	CHUK	O75391-S202	O75391	SPAG7	202	S	ANKRDTRSIEEAMNE	FALSE	FALSE	0.6677512508072984	FALSE	S/T	S/T	0.09007	0.697	0.338	0.041	0.041
O15111	Inhibitor of nuclear factor kappa-B kinase subunit alpha	CHUK	O75398-S54	O75398	DEAF1	54	S	DSEEDADSEAERETP	FALSE	FALSE	0.5794226262439245	FALSE	S/T	S/T	0.0375366	0.683	0.311	0.041	0.041
O15111	Inhibitor of nuclear factor kappa-B kinase subunit alpha	CHUK	O75400-S723	O75400	PR40A	723	S	NIKLAFNSLLEKAEA	FALSE	FALSE	0.5708272366164443	FALSE	S/T	S/T	0.667286	0.572	0.193	0.041	0.041
O15111	Inhibitor of nuclear factor kappa-B kinase subunit alpha	CHUK	O75400-S787	O75400	PR40A	787	S	FEDITLESERKRIFK	FALSE	FALSE	0.5650882658353613	FALSE	S/T	S/T	0.613159	0.572	0.193	0.041	0.041
O15111	Inhibitor of nuclear factor kappa-B kinase subunit alpha	CHUK	O75410-S52	O75410	TACC1	52	S	QAETKSLSFSSDSEG	FALSE	FALSE	0.5140915383367787	FALSE	S/T	S/T	0.543294	0.689	0.256	0.041	0.041
O15111	Inhibitor of nuclear factor kappa-B kinase subunit alpha	CHUK	O75410-S55	O75410	TACC1	55	S	TKSLSFSSDSEGNFE	FALSE	FALSE	0.5381951548987991	FALSE	S/T	S/T	0.601515	0.689	0.256	0.041	0.041
O15111	Inhibitor of nuclear factor kappa-B kinase subunit alpha	CHUK	O75410-S300	O75410	TACC1	300	S	ETPGTLSSDTNDSGV	FALSE	FALSE	0.5550098271171771	FALSE	S/T	S/T	0.663268	0.689	0.256	0.041	0.041
O15111	Inhibitor of nuclear factor kappa-B kinase subunit alpha	CHUK	O75410-S494	O75410	TACC1	494	S	GAVISQISDISNRDG	FALSE	FALSE	0.509047787792147	FALSE	S/T	S/T	0.516839	0.689	0.256	0.041	0.041
O15111	Inhibitor of nuclear factor kappa-B kinase subunit alpha	CHUK	O75417-S750	O75417	DPOLQ	750	S	CNRGQIQSLQQSAAV	FALSE	FALSE	0.528562843557643	FALSE	S/T	S/T	0.359944	0.733	0.265	0.041	0.041
O15111	Inhibitor of nuclear factor kappa-B kinase subunit alpha	CHUK	O75417-S925	O75417	DPOLQ	925	S	VKEHTFISQTKSSYK	FALSE	FALSE	0.5072913656547082	FALSE	S/T	S/T	0.256069	0.733	0.265	0.041	0.041
O15111	Inhibitor of nuclear factor kappa-B kinase subunit alpha	CHUK	O75417-S1660	O75417	DPOLQ	1660	S	LENEKLKSMTINFSS	FALSE	FALSE	0.5072913656547082	FALSE	S/T	S/T	0.255638	0.733	0.265	0.041	0.041
O15111	Inhibitor of nuclear factor kappa-B kinase subunit alpha	CHUK	O75417-S1667	O75417	DPOLQ	1667	S	SMTINFSSLNRKNTE	FALSE	FALSE	0.6175158015904312	FALSE	S/T	S/T	0.769604	0.733	0.265	0.041	0.041
O15111	Inhibitor of nuclear factor kappa-B kinase subunit alpha	CHUK	O75420-S137	O75420	GGYF1	137	S	DSCFYQRSIEEGDGA	FALSE	FALSE	0.7104789244361147	FALSE	S/T	S/T	0.0629574	0.724	0.411	0.041	0.041
O15111	Inhibitor of nuclear factor kappa-B kinase subunit alpha	CHUK	O75420-S237	O75420	GGYF1	237	S	SPDGGPRSAGWREHG	FALSE	FALSE	0.5145827006968582	FALSE	S/T	S/T	0.00337643	0.702	0.44	0.041	0.041
O15111	Inhibitor of nuclear factor kappa-B kinase subunit alpha	CHUK	O75420-S272	O75420	GGYF1	272	S	EGRGGGGSSHLRRCR	FALSE	FALSE	0.6447228493578727	FALSE	S/T	S/T	0.0407952	0.695	0.453	0.041	0.041
O15111	Inhibitor of nuclear factor kappa-B kinase subunit alpha	CHUK	O75420-S273	O75420	GGYF1	273	S	GRGGGGSSHLRRCRA	FALSE	FALSE	0.5644082448948213	FALSE	S/T	S/T	0.0684807	0.565	0.459	0.041	0.041
O15111	Inhibitor of nuclear factor kappa-B kinase subunit alpha	CHUK	O75420-S438	O75420	GGYF1	438	S	EAEKLVASLQDSSLE	FALSE	FALSE	0.6968622033925995	FALSE	S/T	S/T	0.358308	0.592	0.308	0.041	0.041
O15111	Inhibitor of nuclear factor kappa-B kinase subunit alpha	CHUK	O75420-S850	O75420	GGYF1	850	S	DTPKSGGSLVRGLGL	FALSE	FALSE	0.5827884146677362	FALSE	S/T	S/T	0.0479316	0.837	0.368	0.041	0.041
O15111	Inhibitor of nuclear factor kappa-B kinase subunit alpha	CHUK	O75426-S230	O75426	FBX24	230	S	CVEVYLQSSGQRVFK	FALSE	FALSE	0.6510721999679853	FALSE	S/T	S/T	0.344617	0.316	0.585	0.041	0.05599999999999999
O15111	Inhibitor of nuclear factor kappa-B kinase subunit alpha	CHUK	O75427-S21	O75427	LRCH4	21	S	EEAAATTSVPGSPGL	FALSE	FALSE	0.7533091615651969	FALSE	S/T	S/T	0.113363	0.848	0.456	0.041	0.041
O15111	Inhibitor of nuclear factor kappa-B kinase subunit alpha	CHUK	O75427-S64	O75427	LRCH4	64	S	FPRGAARSYDLSDIT	FALSE	FALSE	0.7554315573985302	FALSE	S/T	S/T	0.115723	0.848	0.456	0.041	0.041
O15111	Inhibitor of nuclear factor kappa-B kinase subunit alpha	CHUK	O75427-S97	O75427	LRCH4	97	S	LVSLEGLSLYHNCLR	FALSE	FALSE	0.7323061084202985	FALSE	S/T	S/T	0.170288	0.848	0.456	0.041	0.041
O15111	Inhibitor of nuclear factor kappa-B kinase subunit alpha	CHUK	O75427-S183	O75427	LRCH4	183	S	SELCGLSSLRDLNVR	FALSE	FALSE	0.7987441070497941	FALSE	S/T	S/T	0.753925	0.848	0.456	0.041	0.041
O15111	Inhibitor of nuclear factor kappa-B kinase subunit alpha	CHUK	O75427-S304	O75427	LRCH4	304	S	GLDSGFHSVDSGSKR	FALSE	FALSE	0.8021970349568427	FALSE	S/T	S/T	0.692626	0.848	0.456	0.041	0.041
O15111	Inhibitor of nuclear factor kappa-B kinase subunit alpha	CHUK	O75427-S307	O75427	LRCH4	307	S	SGFHSVDSGSKRWSG	FALSE	FALSE	0.7949647622224849	FALSE	S/T	S/T	0.38712800000000003	0.848	0.456	0.041	0.041
O15111	Inhibitor of nuclear factor kappa-B kinase subunit alpha	CHUK	O75427-S313	O75427	LRCH4	313	S	DSGSKRWSGNESTDE	FALSE	FALSE	0.5795085380375353	FALSE	S/T	S/T	0.0330422	0.848	0.456	0.041	0.041
O15111	Inhibitor of nuclear factor kappa-B kinase subunit alpha	CHUK	O75427-S432	O75427	LRCH4	432	S	WGAPRKDSLLKPGLR	FALSE	FALSE	0.650050583907522	FALSE	S/T	S/T	0.0520348	0.848	0.456	0.041	0.041
O15111	Inhibitor of nuclear factor kappa-B kinase subunit alpha	CHUK	O75427-S500	O75427	LRCH4	500	S	PAPRPLGSIQRPNSF	FALSE	FALSE	0.8002316664723824	FALSE	S/T	S/T	0.557561	0.848	0.456	0.041	0.041
O15111	Inhibitor of nuclear factor kappa-B kinase subunit alpha	CHUK	O75427-S511	O75427	LRCH4	511	S	PNSFLFRSSSQSGSG	FALSE	FALSE	0.7569861028530755	FALSE	S/T	S/T	0.121796	0.848	0.456	0.041	0.041
O15111	Inhibitor of nuclear factor kappa-B kinase subunit alpha	CHUK	O75427-S520	O75427	LRCH4	520	S	SQSGSGPSSPDSVLR	FALSE	FALSE	0.6753307464682118	FALSE	S/T	S/T	0.0613908	0.848	0.456	0.041	0.041
O15111	Inhibitor of nuclear factor kappa-B kinase subunit alpha	CHUK	O75445-S147	O75445	USH2A	147	S	PSPKLMASFTLAVWL	FALSE	FALSE	0.5482456456047768	FALSE	S/T	S/T	0.251657	0.454	0.304	0.041	0.041
O15111	Inhibitor of nuclear factor kappa-B kinase subunit alpha	CHUK	O75445-S3611	O75445	USH2A	3611	S	VALHLSWSVPEKSNG	FALSE	FALSE	0.5080709073879224	FALSE	S/T	S/T	0.0856219	0.454	0.304	0.041	0.041
O15111	Inhibitor of nuclear factor kappa-B kinase subunit alpha	CHUK	O75445-S4895	O75445	USH2A	4895	S	TGLGQKASLGGLQPY	FALSE	FALSE	0.5811368924183061	FALSE	S/T	S/T	0.309146	0.454	0.304	0.041	0.041
O15111	Inhibitor of nuclear factor kappa-B kinase subunit alpha	CHUK	O75445-S5039	O75445	USH2A	5039	S	SKSTEFYSELWFIVL	FALSE	FALSE	0.5290291883569218	FALSE	S/T	S/T	0.113462	0.454	0.304	0.041	0.041
O15111	Inhibitor of nuclear factor kappa-B kinase subunit alpha	CHUK	O75445-S5060	O75445	USH2A	5060	S	ILLAIFLSLILQRKI	FALSE	FALSE	0.6361322042620505	FALSE	S/T	S/T	0.606013	0.454	0.304	0.041	0.041
O15111	Inhibitor of nuclear factor kappa-B kinase subunit alpha	CHUK	O75461-S12	O75461	E2F6	12	S	RPARKLPSLLLDPTE	FALSE	FALSE	0.5087066997546014	FALSE	S/T	S/T	0.695731	0.528	0.212	0.041	0.041
O15111	Inhibitor of nuclear factor kappa-B kinase subunit alpha	CHUK	O75469-S208	O75469	NR1I2	208	S	QVRKDLCSLKVSLQL	FALSE	FALSE	0.6687468844230493	FALSE	S/T	S/T	0.245438	0.523	0.505	0.041	0.041
O15111	Inhibitor of nuclear factor kappa-B kinase subunit alpha	CHUK	O75469-S256	O75469	NR1I2	256	S	YMFKGIISFAKVISY	FALSE	FALSE	0.7118783896954483	FALSE	S/T	S/T	0.461222	0.523	0.505	0.041	0.041
O15111	Inhibitor of nuclear factor kappa-B kinase subunit alpha	CHUK	O75469-S274	O75469	NR1I2	274	S	LPIEDQISLLKGAAF	FALSE	FALSE	0.6792666299005529	FALSE	S/T	S/T	0.257735	0.523	0.505	0.041	0.041
O15111	Inhibitor of nuclear factor kappa-B kinase subunit alpha	CHUK	O75469-S305	O75469	NR1I2	305	S	TWECGRLSYCLEDTA	FALSE	FALSE	0.6139218323991199	FALSE	S/T	S/T	0.0870142	0.523	0.505	0.041	0.041
O15111	Inhibitor of nuclear factor kappa-B kinase subunit alpha	CHUK	O75473-S848	O75473	LGR5	848	S	WTRSKHPSLMSINSD	FALSE	FALSE	0.7099261363504623	FALSE	S/T	S/T	0.131467	0.653	0.352	0.041	0.041
O15111	Inhibitor of nuclear factor kappa-B kinase subunit alpha	CHUK	O75473-S851	O75473	LGR5	851	S	SKHPSLMSINSDDVE	FALSE	FALSE	0.7818020406382697	FALSE	S/T	S/T	0.887176	0.653	0.352	0.041	0.041
O15111	Inhibitor of nuclear factor kappa-B kinase subunit alpha	CHUK	O75473-S854	O75473	LGR5	854	S	PSLMSINSDDVEKQS	FALSE	FALSE	0.5966199908977057	FALSE	S/T	S/T	0.0719634	0.653	0.352	0.041	0.041
O15111	Inhibitor of nuclear factor kappa-B kinase subunit alpha	CHUK	O75473-S864	O75473	LGR5	864	S	VEKQSCDSTQALVTF	FALSE	FALSE	0.5699506848306238	FALSE	S/T	S/T	0.0321023	0.653	0.352	0.041	0.041
O15111	Inhibitor of nuclear factor kappa-B kinase subunit alpha	CHUK	O75475-S434	O75475	PSIP1	434	S	FLVGEGDSVITQVLN	FALSE	FALSE	0.5864235248253149	FALSE	S/T	S/T	0.411238	0.7	0.281	0.041	0.041
O15111	Inhibitor of nuclear factor kappa-B kinase subunit alpha	CHUK	O75477-S63	O75477	ERLN1	63	S	PFITTFRSVQTTLQT	FALSE	FALSE	0.7942250798834014	FALSE	S/T	S/T	0.822358	0.44	0.258	0.0515	0.041
O15111	Inhibitor of nuclear factor kappa-B kinase subunit alpha	CHUK	O75477-S326	O75477	ERLN1	326	S	IRTGRESSLPSKEAL	FALSE	FALSE	0.6567450274063711	FALSE	S/T	S/T	0.0793529	0.44	0.258	0.0515	0.041
O15111	Inhibitor of nuclear factor kappa-B kinase subunit alpha	CHUK	O75496-S85	O75496	GEMI	85	S	LGGVTQESFDLMIKE	FALSE	FALSE	0.5825448949856539	FALSE	S/T	S/T	0.730893	0.777	0.25	0.041	0.041
O15111	Inhibitor of nuclear factor kappa-B kinase subunit alpha	CHUK	O75496-S184	O75496	GEMI	184	S	EEETVEDSLVEDSEI	FALSE	FALSE	0.5083123113685096	FALSE	S/T	S/T	0.46492	0.777	0.25	0.041	0.041
O15111	Inhibitor of nuclear factor kappa-B kinase subunit alpha	CHUK	O75496-S201	O75496	GEMI	201	S	CAEGTVSSSTDAKPC	FALSE	FALSE	0.522330363474077	FALSE	S/T	S/T	0.516092	0.777	0.25	0.041	0.041
O15111	Inhibitor of nuclear factor kappa-B kinase subunit alpha	CHUK	O75506-S66	O75506	HSBP1	66	S	AGVEELESENKIPAT	FALSE	FALSE	0.6070096395610804	FALSE	S/T	S/T	0.133012	0.701	0.29	0.041	0.041
O15111	Inhibitor of nuclear factor kappa-B kinase subunit alpha	CHUK	O75506-S76	O75506	HSBP1	76	S	KIPATQKS_______	FALSE	FALSE	0.5798601216140405	FALSE	S/T	S/T	0.200807	0.701	0.29	0.041	0.041
O15111	Inhibitor of nuclear factor kappa-B kinase subunit alpha	CHUK	O75509-S13	O75509	TNR21	13	S	SSSTALASCSRIARR	FALSE	FALSE	0.7232638462414908	FALSE	S/T	S/T	0.272855	0.677	0.362	0.041	0.041
O15111	Inhibitor of nuclear factor kappa-B kinase subunit alpha	CHUK	O75509-S177	O75509	TNR21	177	S	QCARGTFSDVPSSVM	FALSE	FALSE	0.7176543851285142	FALSE	S/T	S/T	0.24342	0.677	0.362	0.041	0.041
O15111	Inhibitor of nuclear factor kappa-B kinase subunit alpha	CHUK	O75509-S181	O75509	TNR21	181	S	GTFSDVPSSVMKCKA	FALSE	FALSE	0.7904240380770539	FALSE	S/T	S/T	0.488384	0.677	0.362	0.041	0.041
O15111	Inhibitor of nuclear factor kappa-B kinase subunit alpha	CHUK	O75509-S182	O75509	TNR21	182	S	TFSDVPSSVMKCKAY	FALSE	FALSE	0.6918437287951361	FALSE	S/T	S/T	0.207747	0.677	0.362	0.041	0.041
O15111	Inhibitor of nuclear factor kappa-B kinase subunit alpha	CHUK	O75509-S315	O75509	TNR21	315	S	HILKLLPSMEATGGE	FALSE	FALSE	0.785672225422256	FALSE	S/T	S/T	0.39663	0.677	0.362	0.041	0.041
O15111	Inhibitor of nuclear factor kappa-B kinase subunit alpha	CHUK	O75509-S386	O75509	TNR21	386	S	KGPRQDPSAIVEKAG	FALSE	FALSE	0.7147470816656796	FALSE	S/T	S/T	0.145679	0.677	0.362	0.041	0.041
O15111	Inhibitor of nuclear factor kappa-B kinase subunit alpha	CHUK	O75509-S533	O75509	TNR21	533	S	PNAKLENSALLTVEP	FALSE	FALSE	0.5205040845588488	FALSE	S/T	S/T	0.021498	0.677	0.362	0.041	0.041
O15111	Inhibitor of nuclear factor kappa-B kinase subunit alpha	CHUK	O75509-S541	O75509	TNR21	541	S	ALLTVEPSPQDKNKG	FALSE	FALSE	0.518227350526983	FALSE	S/T	S/T	0.0195266	0.677	0.362	0.041	0.041
O15111	Inhibitor of nuclear factor kappa-B kinase subunit alpha	CHUK	O75509-S562	O75509	TNR21	562	S	EPLLRCDSTSSGSSA	FALSE	FALSE	0.7262064669770363	FALSE	S/T	S/T	0.251969	0.677	0.362	0.041	0.041
O15111	Inhibitor of nuclear factor kappa-B kinase subunit alpha	CHUK	O75509-S564	O75509	TNR21	564	S	LLRCDSTSSGSSALS	FALSE	FALSE	0.6084472046908816	FALSE	S/T	S/T	0.0408254	0.677	0.362	0.041	0.041
O15111	Inhibitor of nuclear factor kappa-B kinase subunit alpha	CHUK	O75509-S565	O75509	TNR21	565	S	LRCDSTSSGSSALSR	FALSE	FALSE	0.6961016902694597	FALSE	S/T	S/T	0.194144	0.677	0.362	0.041	0.041
O15111	Inhibitor of nuclear factor kappa-B kinase subunit alpha	CHUK	O75509-S567	O75509	TNR21	567	S	CDSTSSGSSALSRNG	FALSE	FALSE	0.6437474859302383	FALSE	S/T	S/T	0.0643832	0.677	0.362	0.041	0.041
O15111	Inhibitor of nuclear factor kappa-B kinase subunit alpha	CHUK	O75509-S568	O75509	TNR21	568	S	DSTSSGSSALSRNGS	FALSE	FALSE	0.7093321461990877	FALSE	S/T	S/T	0.183491	0.677	0.362	0.041	0.041
O15111	Inhibitor of nuclear factor kappa-B kinase subunit alpha	CHUK	O75509-S571	O75509	TNR21	571	S	SSGSSALSRNGSFIT	FALSE	FALSE	0.6417474859302383	FALSE	S/T	S/T	0.0655608	0.677	0.362	0.041	0.041
O15111	Inhibitor of nuclear factor kappa-B kinase subunit alpha	CHUK	O75509-S575	O75509	TNR21	575	S	SALSRNGSFITKEKK	FALSE	FALSE	0.7980026462702097	FALSE	S/T	S/T	0.744862	0.677	0.362	0.041	0.041
O15111	Inhibitor of nuclear factor kappa-B kinase subunit alpha	CHUK	O75509-S649	O75509	TNR21	649	S	TLLDSVYSHLPDLL_	FALSE	FALSE	0.7983903885384861	FALSE	S/T	S/T	0.648102	0.677	0.362	0.041	0.041
O15111	Inhibitor of nuclear factor kappa-B kinase subunit alpha	CHUK	O75526-S73	O75526	RMXL2	73	S	ARDMNGKSLDGKAIK	FALSE	FALSE	0.5076901485151729	FALSE	S/T	S/T	0.660417	0.436	0.243	0.041	0.041
O15111	Inhibitor of nuclear factor kappa-B kinase subunit alpha	CHUK	O75528-S296	O75528	TADA3	296	S	ESGADGASTSPRNQN	FALSE	FALSE	0.5052795183291011	FALSE	S/T	S/T	0.00904559	0.531	0.371	0.041	0.041
O15111	Inhibitor of nuclear factor kappa-B kinase subunit alpha	CHUK	O75528-S330	O75528	TADA3	330	S	IAQGLLESEDRPAED	FALSE	FALSE	0.5773849178569885	FALSE	S/T	S/T	0.0675589	0.531	0.371	0.041	0.041
O15111	Inhibitor of nuclear factor kappa-B kinase subunit alpha	CHUK	O75529-S460	O75529	TAF5L	460	S	WSAQQGNSVRLFTGH	FALSE	FALSE	0.5216359072927003	FALSE	S/T	S/T	0.409156	0.535	0.242	0.041	0.041
O15111	Inhibitor of nuclear factor kappa-B kinase subunit alpha	CHUK	O75530-S25	O75530	EED	25	S	AKKQKLSSDENSNPD	FALSE	FALSE	0.5298964915515162	FALSE	S/T	S/T	0.244468	0.7	0.247	0.041	0.041
O15111	Inhibitor of nuclear factor kappa-B kinase subunit alpha	CHUK	O75530-S43	O75530	EED	43	S	DENDDAVSIESGTNT	FALSE	FALSE	0.5199675209720191	FALSE	S/T	S/T	0.301229	0.7	0.247	0.041	0.041
O15111	Inhibitor of nuclear factor kappa-B kinase subunit alpha	CHUK	O75531-S22	O75531	BAF	22	S	MGEKPVGSLAGIGEV	FALSE	FALSE	0.5438240650223771	FALSE	S/T	S/T	0.459236	0.725	0.266	0.041	0.041
O15111	Inhibitor of nuclear factor kappa-B kinase subunit alpha	CHUK	O75553-S524	O75553	DAB1	524	S	TPAPRQSSPSKSSAS	FALSE	FALSE	0.5321200312237255	FALSE	S/T	S/T	0.0013632	0.614	0.381	0.0515	0.08600000000000001
O15111	Inhibitor of nuclear factor kappa-B kinase subunit alpha	CHUK	O75553-S526	O75553	DAB1	526	S	APRQSSPSKSSASHA	FALSE	FALSE	0.7036035880519695	FALSE	S/T	S/T	0.0336555	0.614	0.381	0.0515	0.08600000000000001
O15111	Inhibitor of nuclear factor kappa-B kinase subunit alpha	CHUK	O75563-S47	O75563	SKAP2	47	S	KAKEKRESLIKKIKD	FALSE	FALSE	0.6146200296440162	FALSE	S/T	S/T	0.0689183	0.854	0.346	0.041	0.041
O15111	Inhibitor of nuclear factor kappa-B kinase subunit alpha	CHUK	O75563-S87	O75563	SKAP2	87	S	AGPPDTISLASERYD	FALSE	FALSE	0.7322300095075007	FALSE	S/T	S/T	0.245225	0.854	0.346	0.041	0.041
O15111	Inhibitor of nuclear factor kappa-B kinase subunit alpha	CHUK	O75563-S90	O75563	SKAP2	90	S	PDTISLASERYDKDD	FALSE	FALSE	0.7121329101176184	FALSE	S/T	S/T	0.301526	0.854	0.346	0.041	0.041
O15111	Inhibitor of nuclear factor kappa-B kinase subunit alpha	CHUK	O75563-S101	O75563	SKAP2	101	S	DKDDEAPSDGAQFPP	FALSE	FALSE	0.5415480424948845	FALSE	S/T	S/T	0.0367356	0.854	0.346	0.041	0.041
O15111	Inhibitor of nuclear factor kappa-B kinase subunit alpha	CHUK	O75563-S131	O75563	SKAP2	131	S	EKRRKDHSFLGFEWQ	FALSE	FALSE	0.6131404658922388	FALSE	S/T	S/T	0.0681712	0.854	0.346	0.041	0.041
O15111	Inhibitor of nuclear factor kappa-B kinase subunit alpha	CHUK	O75563-S154	O75563	SKAP2	154	S	TVFYYYGSDKDKQQK	FALSE	FALSE	0.73054960991191	FALSE	S/T	S/T	0.142153	0.854	0.346	0.041	0.041
O15111	Inhibitor of nuclear factor kappa-B kinase subunit alpha	CHUK	O75563-S286	O75563	SKAP2	286	S	QRKMSQDSVHHTSGD	FALSE	FALSE	0.7075249449662283	FALSE	S/T	S/T	0.205979	0.854	0.346	0.041	0.041
O15111	Inhibitor of nuclear factor kappa-B kinase subunit alpha	CHUK	O75563-S291	O75563	SKAP2	291	S	QDSVHHTSGDKSTDY	FALSE	FALSE	0.550313540760013	FALSE	S/T	S/T	0.0412178	0.854	0.346	0.041	0.041
O15111	Inhibitor of nuclear factor kappa-B kinase subunit alpha	CHUK	O75563-S328	O75563	SKAP2	328	S	GDVIYILSKEYNRYG	FALSE	FALSE	0.7386296286087156	FALSE	S/T	S/T	0.130575	0.854	0.346	0.041	0.041
O15111	Inhibitor of nuclear factor kappa-B kinase subunit alpha	CHUK	O75569-S18	O75569	PRKRA	18	S	PPLEREDSGTFSLGK	FALSE	FALSE	0.6794593807182308	FALSE	S/T	S/T	0.022426	0.751	0.438	0.041	0.0455
O15111	Inhibitor of nuclear factor kappa-B kinase subunit alpha	CHUK	O75569-S22	O75569	PRKRA	22	S	REDSGTFSLGKMITA	FALSE	FALSE	0.854616874297357	FALSE	S/T	S/T	0.117589	0.751	0.438	0.041	0.0455
O15111	Inhibitor of nuclear factor kappa-B kinase subunit alpha	CHUK	O75569-S130	O75569	PRKRA	130	S	NQLNPIGSLQELAIH	FALSE	FALSE	0.8354695879462976	FALSE	S/T	S/T	0.190218	0.751	0.438	0.041	0.0455
O15111	Inhibitor of nuclear factor kappa-B kinase subunit alpha	CHUK	O75569-S167	O75569	PRKRA	167	S	TTICRLESFMETGKG	FALSE	FALSE	0.8656699891882433	FALSE	S/T	S/T	0.773536	0.751	0.438	0.041	0.0455
O15111	Inhibitor of nuclear factor kappa-B kinase subunit alpha	CHUK	O75569-S202	O75569	PRKRA	202	S	ISPENHISLTNVVGH	FALSE	FALSE	0.8284404322400063	FALSE	S/T	S/T	0.296955	0.751	0.438	0.041	0.0455
O15111	Inhibitor of nuclear factor kappa-B kinase subunit alpha	CHUK	O75569-S217	O75569	PRKRA	217	S	SLGCTWHSLRNSPGE	FALSE	FALSE	0.8506753233028356	FALSE	S/T	S/T	0.135921	0.751	0.438	0.041	0.0455
O15111	Inhibitor of nuclear factor kappa-B kinase subunit alpha	CHUK	O75569-S232	O75569	PRKRA	232	S	KINLLKRSLLSIPNT	FALSE	FALSE	0.7200511698264046	FALSE	S/T	S/T	0.0281807	0.751	0.438	0.041	0.0455
O15111	Inhibitor of nuclear factor kappa-B kinase subunit alpha	CHUK	O75569-S235	O75569	PRKRA	235	S	LLKRSLLSIPNTDYI	FALSE	FALSE	0.8598682679131021	FALSE	S/T	S/T	0.844346	0.751	0.438	0.041	0.0455
O15111	Inhibitor of nuclear factor kappa-B kinase subunit alpha	CHUK	O75569-S246	O75569	PRKRA	246	S	TDYIQLLSEIAKEQG	FALSE	FALSE	0.8695438376124256	FALSE	S/T	S/T	0.593057	0.751	0.438	0.041	0.0455
O15111	Inhibitor of nuclear factor kappa-B kinase subunit alpha	CHUK	O75569-S287	O75569	PRKRA	287	S	PITVCHGSGISCGNA	FALSE	FALSE	0.8222552592114527	FALSE	S/T	S/T	0.0696478	0.751	0.438	0.041	0.0455
O15111	Inhibitor of nuclear factor kappa-B kinase subunit alpha	CHUK	O75569-T67	O75569	PRKRA	67	T	QIHVPTFTFRVTVGD	FALSE	FALSE	0.5061864839527808	FALSE	S/T	S/T	0.00112887	0.751	0.438	0.041	0.0455
O15111	Inhibitor of nuclear factor kappa-B kinase subunit alpha	CHUK	O75569-T71	O75569	PRKRA	71	T	PTFTFRVTVGDITCT	FALSE	FALSE	0.5187958531040595	FALSE	S/T	S/T	6.02006e-4	0.751	0.438	0.041	0.0455
O15111	Inhibitor of nuclear factor kappa-B kinase subunit alpha	CHUK	O75575-S37	O75575	RPC9	37	S	SGKNKHSSGQQNLNT	FALSE	FALSE	0.6950007612953347	FALSE	S/T	S/T	0.0591705	0.717	0.436	0.041	0.041
O15111	Inhibitor of nuclear factor kappa-B kinase subunit alpha	CHUK	O75578-S449	O75578	ITA10	449	S	GGRRLFLSGAPRFRH	FALSE	FALSE	0.5490737236277328	FALSE	S/T	S/T	0.460961	0.539	0.262	0.041	0.041
O15111	Inhibitor of nuclear factor kappa-B kinase subunit alpha	CHUK	O75581-S1506	O75581	LRP6	1506	S	TMEFGYSSNSPSTHR	FALSE	FALSE	0.6771377565375092	FALSE	S/T	S/T	0.137176	0.498	0.415	0.041	0.041
O15111	Inhibitor of nuclear factor kappa-B kinase subunit alpha	CHUK	O75581-S1516	O75581	LRP6	1516	S	PSTHRSYSYRPYSYR	FALSE	FALSE	0.5916366794659363	FALSE	S/T	S/T	0.0609118	0.498	0.415	0.041	0.041
O15111	Inhibitor of nuclear factor kappa-B kinase subunit alpha	CHUK	O75581-S1539	O75581	LRP6	1539	S	CSTDVCDSDYAPSRR	FALSE	FALSE	0.6753427633644072	FALSE	S/T	S/T	0.118343	0.498	0.415	0.041	0.041
O15111	Inhibitor of nuclear factor kappa-B kinase subunit alpha	CHUK	O75581-S1579	O75581	LRP6	1579	S	TPRSQYLSAEENYES	FALSE	FALSE	0.6753427633644072	FALSE	S/T	S/T	0.117413	0.498	0.415	0.041	0.041
O15111	Inhibitor of nuclear factor kappa-B kinase subunit alpha	CHUK	O75581-S1612	O75581	LRP6	1612	S	PPSPCTDSS______	FALSE	FALSE	0.5069187860937191	FALSE	S/T	S/T	0.0516389	0.498	0.415	0.041	0.041
O15111	Inhibitor of nuclear factor kappa-B kinase subunit alpha	CHUK	O75582-S15	O75582	KS6A5	15	S	SGGAAGTSADGGDGG	FALSE	FALSE	0.6325566933288483	TRUE	S/T	S/T	0.492467	0.722	0.621	0.041	0.041
O15111	Inhibitor of nuclear factor kappa-B kinase subunit alpha	CHUK	O75582-S199	O75582	KS6A5	199	S	VLTDFGLSKEFVADE	FALSE	FALSE	0.6059774021245949	TRUE	S/T	S/T	0.218844	0.722	0.621	0.041	0.041
O15111	Inhibitor of nuclear factor kappa-B kinase subunit alpha	CHUK	O75582-S212	O75582	KS6A5	212	S	DETERAYSFCGTIEY	FALSE	FALSE	0.7231144791353548	TRUE	S/T	S/T	0.93908	0.722	0.621	0.041	0.041
O15111	Inhibitor of nuclear factor kappa-B kinase subunit alpha	CHUK	O75582-S240	O75582	KS6A5	240	S	DKAVDWWSLGVLMYE	FALSE	FALSE	0.6316839660561211	TRUE	S/T	S/T	0.5012	0.722	0.621	0.041	0.041
O15111	Inhibitor of nuclear factor kappa-B kinase subunit alpha	CHUK	O75582-S253	O75582	KS6A5	253	S	YELLTGASPFTVDGE	FALSE	FALSE	0.5008318383133136	TRUE	S/T	S/T	0.0101238	0.722	0.621	0.041	0.041
O15111	Inhibitor of nuclear factor kappa-B kinase subunit alpha	CHUK	O75582-S268	O75582	KS6A5	268	S	KNSQAEISRRILKSE	FALSE	FALSE	0.5163643404559937	TRUE	S/T	S/T	0.00730506	0.722	0.621	0.041	0.041
O15111	Inhibitor of nuclear factor kappa-B kinase subunit alpha	CHUK	O75582-S346	O75582	KS6A5	346	S	IRDELDVSNFAEEFT	FALSE	FALSE	0.5200366082589252	TRUE	S/T	S/T	0.0572119	0.722	0.621	0.041	0.041
O15111	Inhibitor of nuclear factor kappa-B kinase subunit alpha	CHUK	O75582-S360	O75582	KS6A5	360	S	TEMDPTYSPAALPQS	FALSE	FALSE	0.5040920080877939	TRUE	S/T	S/T	0.00382367	0.722	0.621	0.041	0.041
O15111	Inhibitor of nuclear factor kappa-B kinase subunit alpha	CHUK	O75582-S367	O75582	KS6A5	367	S	SPAALPQSSEKLFQG	FALSE	FALSE	0.5155318498319588	TRUE	S/T	S/T	0.0123507	0.722	0.621	0.041	0.041
O15111	Inhibitor of nuclear factor kappa-B kinase subunit alpha	CHUK	O75582-S368	O75582	KS6A5	368	S	PAALPQSSEKLFQGY	FALSE	FALSE	0.6064698846126476	TRUE	S/T	S/T	0.163084	0.722	0.621	0.041	0.041
O15111	Inhibitor of nuclear factor kappa-B kinase subunit alpha	CHUK	O75582-S376	O75582	KS6A5	376	S	EKLFQGYSFVAPSIL	FALSE	FALSE	0.6359933487248253	TRUE	S/T	S/T	0.842811	0.722	0.621	0.041	0.041
O15111	Inhibitor of nuclear factor kappa-B kinase subunit alpha	CHUK	O75582-S381	O75582	KS6A5	381	S	GYSFVAPSILFKRNA	FALSE	FALSE	0.6350186584256068	TRUE	S/T	S/T	0.865479	0.722	0.621	0.041	0.041
O15111	Inhibitor of nuclear factor kappa-B kinase subunit alpha	CHUK	O75582-S436	O75582	KS6A5	436	S	DKPLGEGSFSICRKC	FALSE	FALSE	0.608981836943203	TRUE	S/T	S/T	0.138537	0.722	0.621	0.041	0.041
O15111	Inhibitor of nuclear factor kappa-B kinase subunit alpha	CHUK	O75582-S628	O75582	KS6A5	628	S	PFQSHDRSLTCTSAV	FALSE	FALSE	0.5248252527517397	TRUE	S/T	S/T	0.0530242	0.722	0.621	0.041	0.041
O15111	Inhibitor of nuclear factor kappa-B kinase subunit alpha	CHUK	O75582-S694	O75582	KS6A5	694	S	LQDGSQLSSNPLMTP	FALSE	FALSE	0.6402706530151517	TRUE	S/T	S/T	0.360228	0.722	0.621	0.041	0.041
O15111	Inhibitor of nuclear factor kappa-B kinase subunit alpha	CHUK	O75582-S695	O75582	KS6A5	695	S	QDGSQLSSNPLMTPD	FALSE	FALSE	0.6371141680884022	TRUE	S/T	S/T	0.746977	0.722	0.621	0.041	0.041
O15111	Inhibitor of nuclear factor kappa-B kinase subunit alpha	CHUK	O75582-S752	O75582	KS6A5	752	S	KMKKTSTSTETRSSS	FALSE	FALSE	0.5247102495146757	TRUE	S/T	S/T	0.0448247	0.722	0.621	0.041	0.041
O15111	Inhibitor of nuclear factor kappa-B kinase subunit alpha	CHUK	O75582-S757	O75582	KS6A5	757	S	STSTETRSSSSESSH	FALSE	FALSE	0.6326083519826481	TRUE	S/T	S/T	0.120092	0.722	0.621	0.041	0.041
O15111	Inhibitor of nuclear factor kappa-B kinase subunit alpha	CHUK	O75582-S758	O75582	KS6A5	758	S	TSTETRSSSSESSHS	FALSE	FALSE	0.5279524486280756	TRUE	S/T	S/T	0.0719025	0.722	0.621	0.041	0.041
O15111	Inhibitor of nuclear factor kappa-B kinase subunit alpha	CHUK	O75582-S759	O75582	KS6A5	759	S	STETRSSSSESSHSS	FALSE	FALSE	0.5267432337532969	TRUE	S/T	S/T	0.0820337	0.722	0.621	0.041	0.041
O15111	Inhibitor of nuclear factor kappa-B kinase subunit alpha	CHUK	O75582-S760	O75582	KS6A5	760	S	TETRSSSSESSHSSS	FALSE	FALSE	0.617922382296153	TRUE	S/T	S/T	0.105112	0.722	0.621	0.041	0.041
O15111	Inhibitor of nuclear factor kappa-B kinase subunit alpha	CHUK	O75582-S766	O75582	KS6A5	766	S	SSESSHSSSSHSHGK	FALSE	FALSE	0.610981836943203	TRUE	S/T	S/T	0.143703	0.722	0.621	0.041	0.041
O15111	Inhibitor of nuclear factor kappa-B kinase subunit alpha	CHUK	O75582-S768	O75582	KS6A5	768	S	ESSHSSSSHSHGKTT	FALSE	FALSE	0.6110151569436464	TRUE	S/T	S/T	0.102876	0.722	0.621	0.041	0.041
O15111	Inhibitor of nuclear factor kappa-B kinase subunit alpha	CHUK	O75582-S770	O75582	KS6A5	770	S	SHSSSSHSHGKTTPT	FALSE	FALSE	0.5026016979968814	TRUE	S/T	S/T	0.0324838	0.722	0.621	0.041	0.041
O15111	Inhibitor of nuclear factor kappa-B kinase subunit alpha	CHUK	O75582-T14	O75582	KS6A5	14	T	SSGGAAGTSADGGDG	FALSE	FALSE	0.5032724312221644	TRUE	S/T	S/T	0.00448278	0.722	0.621	0.041	0.041
O15111	Inhibitor of nuclear factor kappa-B kinase subunit alpha	CHUK	O75582-T751	O75582	KS6A5	751	T	RKMKKTSTSTETRSS	FALSE	FALSE	0.5011996130815018	TRUE	S/T	S/T	0.00145246	0.722	0.621	0.041	0.041
O15111	Inhibitor of nuclear factor kappa-B kinase subunit alpha	CHUK	O75582-T793	O75582	KS6A5	793	T	ADSNNPETLFQFSDS	FALSE	FALSE	0.5020521128575173	TRUE	S/T	S/T	5.77353e-4	0.722	0.621	0.041	0.041
O15111	Inhibitor of nuclear factor kappa-B kinase subunit alpha	CHUK	O75592-S69	O75592	MYCB2	69	S	GHYQLLLSGRALADR	FALSE	FALSE	0.5159476150980806	FALSE	S/T	S/T	0.211216	0.67	0.228	0.041	0.041
O15111	Inhibitor of nuclear factor kappa-B kinase subunit alpha	CHUK	O75592-S143	O75592	MYCB2	143	S	IPDIKLHSNPSAFNI	FALSE	FALSE	0.5290392339688053	FALSE	S/T	S/T	0.353502	0.67	0.228	0.041	0.041
O15111	Inhibitor of nuclear factor kappa-B kinase subunit alpha	CHUK	O75592-S178	O75592	MYCB2	178	S	ASKNSVQSGESDSDE	FALSE	FALSE	0.560682098515473	FALSE	S/T	S/T	0.254186	0.67	0.228	0.041	0.041
O15111	Inhibitor of nuclear factor kappa-B kinase subunit alpha	CHUK	O75592-S1161	O75592	MYCB2	1161	S	VADARLPSAADMQSR	FALSE	FALSE	0.5518313686002501	FALSE	S/T	S/T	0.515246	0.67	0.228	0.041	0.041
O15111	Inhibitor of nuclear factor kappa-B kinase subunit alpha	CHUK	O75592-S1510	O75592	MYCB2	1510	S	TLLRKILSEGVDHCM	FALSE	FALSE	0.5028127313690904	FALSE	S/T	S/T	0.123486	0.67	0.228	0.041	0.041
O15111	Inhibitor of nuclear factor kappa-B kinase subunit alpha	CHUK	O75592-S2342	O75592	MYCB2	2342	S	PAVTAASSNTDMTYG	FALSE	FALSE	0.5078624365306822	FALSE	S/T	S/T	0.12144	0.67	0.228	0.041	0.041
O15111	Inhibitor of nuclear factor kappa-B kinase subunit alpha	CHUK	O75592-S2736	O75592	MYCB2	2736	S	SGKSELSSKHSRSLK	FALSE	FALSE	0.51678906272958	FALSE	S/T	S/T	0.165506	0.67	0.228	0.041	0.041
O15111	Inhibitor of nuclear factor kappa-B kinase subunit alpha	CHUK	O75592-S2774	O75592	MYCB2	2774	S	SESLILKSDAAKLRS	FALSE	FALSE	0.5106892554463641	FALSE	S/T	S/T	0.149379	0.67	0.228	0.041	0.041
O15111	Inhibitor of nuclear factor kappa-B kinase subunit alpha	CHUK	O75592-S2800	O75592	MYCB2	2800	S	NTLQTLKSDGRMPSS	FALSE	FALSE	0.5062167891288182	FALSE	S/T	S/T	0.122836	0.67	0.228	0.041	0.041
O15111	Inhibitor of nuclear factor kappa-B kinase subunit alpha	CHUK	O75592-S2945	O75592	MYCB2	2945	S	SSTLKTNSLTDSTCD	FALSE	FALSE	0.5181096193734734	FALSE	S/T	S/T	0.180023	0.67	0.228	0.041	0.041
O15111	Inhibitor of nuclear factor kappa-B kinase subunit alpha	CHUK	O75592-S2970	O75592	MYCB2	2970	S	GSNKVHFSIGKAPLK	FALSE	FALSE	0.5617841995777697	FALSE	S/T	S/T	0.538838	0.67	0.228	0.041	0.041
O15111	Inhibitor of nuclear factor kappa-B kinase subunit alpha	CHUK	O75592-S3274	O75592	MYCB2	3274	S	AGGQGYNSIGHFCGG	FALSE	FALSE	0.6274877597304175	FALSE	S/T	S/T	0.815795	0.67	0.228	0.041	0.041
O15111	Inhibitor of nuclear factor kappa-B kinase subunit alpha	CHUK	O75592-S3377	O75592	MYCB2	3377	S	PFQSQLPSVKEGISE	FALSE	FALSE	0.6098115226901446	FALSE	S/T	S/T	0.640462	0.67	0.228	0.041	0.041
O15111	Inhibitor of nuclear factor kappa-B kinase subunit alpha	CHUK	O75592-S3476	O75592	MYCB2	3476	S	KRTVFQRSYSVVASE	FALSE	FALSE	0.5230837209405761	FALSE	S/T	S/T	0.171573	0.67	0.228	0.041	0.041
O15111	Inhibitor of nuclear factor kappa-B kinase subunit alpha	CHUK	O75592-S3478	O75592	MYCB2	3478	S	TVFQRSYSVVASEYD	FALSE	FALSE	0.5106892554463641	FALSE	S/T	S/T	0.150244	0.67	0.228	0.041	0.041
O15111	Inhibitor of nuclear factor kappa-B kinase subunit alpha	CHUK	O75592-S3505	O75592	MYCB2	3505	S	IPRRRVNSGDTEVGS	FALSE	FALSE	0.5431327461993034	FALSE	S/T	S/T	0.305527	0.67	0.228	0.041	0.041
O15111	Inhibitor of nuclear factor kappa-B kinase subunit alpha	CHUK	O75592-S3527	O75592	MYCB2	3527	S	PELSRLISAHSSLSK	FALSE	FALSE	0.5093786594418093	FALSE	S/T	S/T	0.148487	0.67	0.228	0.041	0.041
O15111	Inhibitor of nuclear factor kappa-B kinase subunit alpha	CHUK	O75592-S3796	O75592	MYCB2	3796	S	GINARYVSVHVDNSR	FALSE	FALSE	0.625345328903976	FALSE	S/T	S/T	0.731021	0.67	0.228	0.041	0.041
O15111	Inhibitor of nuclear factor kappa-B kinase subunit alpha	CHUK	O75592-S3811	O75592	MYCB2	3811	S	DLGNKVTSMTFLTGK	FALSE	FALSE	0.5181478585272992	FALSE	S/T	S/T	0.198589	0.67	0.228	0.041	0.041
O15111	Inhibitor of nuclear factor kappa-B kinase subunit alpha	CHUK	O75592-S3931	O75592	MYCB2	3931	S	QEEKALLSSPEGEEK	FALSE	FALSE	0.5599476548421276	FALSE	S/T	S/T	0.240259	0.67	0.228	0.041	0.041
O15111	Inhibitor of nuclear factor kappa-B kinase subunit alpha	CHUK	O75592-S4372	O75592	MYCB2	4372	S	TELSAVGSVCSDADC	FALSE	FALSE	0.6135353902600204	FALSE	S/T	S/T	0.679221	0.67	0.228	0.041	0.041
O15111	Inhibitor of nuclear factor kappa-B kinase subunit alpha	CHUK	O75594-S14	O75594	PGRP1	14	S	LLAWALPSLLRLGAA	FALSE	FALSE	0.6015833658752422	FALSE	S/T	S/T	0.45008	0.368	0.268	0.041	0.064
O15111	Inhibitor of nuclear factor kappa-B kinase subunit alpha	CHUK	O75604-S142	O75604	UBP2	142	S	TLTQKLDSQSDLARD	FALSE	FALSE	0.8579597486235573	FALSE	S/T	S/T	0.249961	0.722	0.29	0.051	0.0455
O15111	Inhibitor of nuclear factor kappa-B kinase subunit alpha	CHUK	O75604-S144	O75604	UBP2	144	S	TQKLDSQSDLARDFS	FALSE	FALSE	0.6972691406700027	FALSE	S/T	S/T	0.0189523	0.722	0.29	0.051	0.0455
O15111	Inhibitor of nuclear factor kappa-B kinase subunit alpha	CHUK	O75604-S207	O75604	UBP2	207	S	ENYGRKGSASQVPSQ	FALSE	FALSE	0.5436870055175576	FALSE	S/T	S/T	0.0056194	0.722	0.29	0.051	0.0455
O15111	Inhibitor of nuclear factor kappa-B kinase subunit alpha	CHUK	O75604-S225	O75604	UBP2	225	S	SRVPEIISPTYRPIG	FALSE	FALSE	0.5224914185441902	FALSE	S/T	S/T	0.00421618	0.722	0.29	0.051	0.0455
O15111	Inhibitor of nuclear factor kappa-B kinase subunit alpha	CHUK	O75604-S409	O75604	UBP2	409	S	KYLEREDSRIGDLFV	FALSE	FALSE	0.7909279506808714	FALSE	S/T	S/T	0.0278871	0.722	0.29	0.051	0.0455
O15111	Inhibitor of nuclear factor kappa-B kinase subunit alpha	CHUK	O75604-4-S34	O75604-4	UBP2-4	34	S	PRSPLSPSLLLSTFV	FALSE	FALSE	0.5526175310009424	FALSE	S/T	S/T	0.0433647	0.722	0.29	0.041	0.041
O15111	Inhibitor of nuclear factor kappa-B kinase subunit alpha	CHUK	O75610-S79	O75610	LFTY1	79	S	RSRGKRFSQSFREVA	FALSE	FALSE	0.8121589776103786	FALSE	S/T	S/T	0.0131787	0.412	0.374	0.041	0.179
O15111	Inhibitor of nuclear factor kappa-B kinase subunit alpha	CHUK	O75610-S81	O75610	LFTY1	81	S	RGKRFSQSFREVAGR	FALSE	FALSE	0.8822905032992535	FALSE	S/T	S/T	0.309221	0.412	0.374	0.041	0.179
O15111	Inhibitor of nuclear factor kappa-B kinase subunit alpha	CHUK	O75610-S342	O75610	LFTY1	342	S	RTRPQVVSLPNMRVQ	FALSE	FALSE	0.9253665065233092	FALSE	S/T	S/T	0.460918	0.412	0.374	0.041	0.179
O15111	Inhibitor of nuclear factor kappa-B kinase subunit alpha	CHUK	O75626-S21	O75626	PRDM1	21	S	LAAPKCNSSTVRFQG	FALSE	FALSE	0.8094068904982603	FALSE	S/T	S/T	0.265049	0.722	0.365	0.041	0.151
O15111	Inhibitor of nuclear factor kappa-B kinase subunit alpha	CHUK	O75626-S227	O75626	PRDM1	227	S	NLTQTQSSLKQPSTE	FALSE	FALSE	0.7923693776433621	FALSE	S/T	S/T	0.10511	0.722	0.365	0.041	0.151
O15111	Inhibitor of nuclear factor kappa-B kinase subunit alpha	CHUK	O75626-S336	O75626	PRDM1	336	S	IPSSTTPSPSARSSP	FALSE	FALSE	0.586193476038645	FALSE	S/T	S/T	6.94711e-4	0.722	0.365	0.041	0.151
O15111	Inhibitor of nuclear factor kappa-B kinase subunit alpha	CHUK	O75626-S338	O75626	PRDM1	338	S	SSTTPSPSARSSPDQ	FALSE	FALSE	0.6105487880528542	FALSE	S/T	S/T	0.00312861	0.722	0.365	0.041	0.151
O15111	Inhibitor of nuclear factor kappa-B kinase subunit alpha	CHUK	O75626-S341	O75626	PRDM1	341	S	TPSPSARSSPDQSLK	FALSE	FALSE	0.7706202424210379	FALSE	S/T	S/T	0.0622141	0.722	0.365	0.041	0.151
O15111	Inhibitor of nuclear factor kappa-B kinase subunit alpha	CHUK	O75626-S349	O75626	PRDM1	349	S	SPDQSLKSSSPHSSP	FALSE	FALSE	0.8025719833691739	FALSE	S/T	S/T	0.140747	0.722	0.365	0.041	0.151
O15111	Inhibitor of nuclear factor kappa-B kinase subunit alpha	CHUK	O75626-S350	O75626	PRDM1	350	S	PDQSLKSSSPHSSPG	FALSE	FALSE	0.6175713974872167	FALSE	S/T	S/T	0.00258264	0.722	0.365	0.041	0.151
O15111	Inhibitor of nuclear factor kappa-B kinase subunit alpha	CHUK	O75626-S354	O75626	PRDM1	354	S	LKSSSPHSSPGNTVS	FALSE	FALSE	0.6247831291476592	FALSE	S/T	S/T	0.00208494	0.722	0.365	0.041	0.151
O15111	Inhibitor of nuclear factor kappa-B kinase subunit alpha	CHUK	O75626-S361	O75626	PRDM1	361	S	SSPGNTVSPVGPGSQ	FALSE	FALSE	0.6182172785574133	FALSE	S/T	S/T	0.00122013	0.722	0.365	0.041	0.151
O15111	Inhibitor of nuclear factor kappa-B kinase subunit alpha	CHUK	O75626-S511	O75626	PRDM1	511	S	SMKDKACSPTSGSPT	FALSE	FALSE	0.617082598407772	FALSE	S/T	S/T	0.00181439	0.722	0.365	0.041	0.151
O15111	Inhibitor of nuclear factor kappa-B kinase subunit alpha	CHUK	O75626-S514	O75626	PRDM1	514	S	DKACSPTSGSPTAGT	FALSE	FALSE	0.6246831291476591	FALSE	S/T	S/T	0.00210139	0.722	0.365	0.041	0.151
O15111	Inhibitor of nuclear factor kappa-B kinase subunit alpha	CHUK	O75626-S516	O75626	PRDM1	516	S	ACSPTSGSPTAGTAA	FALSE	FALSE	0.6048493904346168	FALSE	S/T	S/T	9.64065e-4	0.722	0.365	0.041	0.151
O15111	Inhibitor of nuclear factor kappa-B kinase subunit alpha	CHUK	O75626-S641	O75626	PRDM1	641	S	QVCHKRFSSTSNLKT	FALSE	FALSE	0.6062447986685348	FALSE	S/T	S/T	0.00727041	0.722	0.365	0.041	0.151
O15111	Inhibitor of nuclear factor kappa-B kinase subunit alpha	CHUK	O75626-T23	O75626	PRDM1	23	T	APKCNSSTVRFQGLA	FALSE	FALSE	0.5229199406569431	FALSE	S/T	S/T	4.37628e-4	0.722	0.365	0.041	0.151
O15111	Inhibitor of nuclear factor kappa-B kinase subunit alpha	CHUK	O75628-S18	O75628	REM1	18	S	TPLHRRASTPLPLSP	FALSE	FALSE	0.651654125381553	FALSE	S/T	S/T	6.50144e-4	0.715	0.345	0.041	0.16
O15111	Inhibitor of nuclear factor kappa-B kinase subunit alpha	CHUK	O75628-S24	O75628	REM1	24	S	ASTPLPLSPRGHQPG	FALSE	FALSE	0.5302555805725089	FALSE	S/T	S/T	5.84297e-5	0.715	0.345	0.041	0.16
O15111	Inhibitor of nuclear factor kappa-B kinase subunit alpha	CHUK	O75628-S51	O75628	REM1	51	S	PRLGQSASLNPPTQK	FALSE	FALSE	0.8723409630796413	FALSE	S/T	S/T	0.1947	0.715	0.345	0.041	0.16
O15111	Inhibitor of nuclear factor kappa-B kinase subunit alpha	CHUK	O75628-S168	O75628	REM1	168	S	YSIADRGSFESASEL	FALSE	FALSE	0.8055348350827346	FALSE	S/T	S/T	0.042174	0.715	0.345	0.041	0.16
O15111	Inhibitor of nuclear factor kappa-B kinase subunit alpha	CHUK	O75628-S171	O75628	REM1	171	S	ADRGSFESASELRIQ	FALSE	FALSE	0.893312536399329	FALSE	S/T	S/T	0.351035	0.715	0.345	0.041	0.16
O15111	Inhibitor of nuclear factor kappa-B kinase subunit alpha	CHUK	O75628-S250	O75628	REM1	250	S	LRLRRRDSAAKEPPA	FALSE	FALSE	0.7207495720499211	FALSE	S/T	S/T	0.0188963	0.715	0.345	0.041	0.16
O15111	Inhibitor of nuclear factor kappa-B kinase subunit alpha	CHUK	O75628-S291	O75628	REM1	291	S	ALKARSKSCHNLAVL	FALSE	FALSE	0.6839595365991834	FALSE	S/T	S/T	0.0021456	0.715	0.345	0.041	0.16
O15111	Inhibitor of nuclear factor kappa-B kinase subunit alpha	CHUK	O75638-S157	O75638	CTAG2	157	S	VVGWGLGSASPEGQK	FALSE	FALSE	0.5530161165793424	FALSE	S/T	S/T	0.223722	0.533	0.299	0.041	0.041
O15111	Inhibitor of nuclear factor kappa-B kinase subunit alpha	CHUK	O75674-S6	O75674	TM1L1	6	S	__MAFGKSHRDPYAT	FALSE	FALSE	0.6368830566725385	FALSE	S/T	S/T	0.0631024	0.62	0.368	0.041	0.041
O15111	Inhibitor of nuclear factor kappa-B kinase subunit alpha	CHUK	O75674-S207	O75674	TM1L1	207	S	EQIGKLHSELDMVKM	FALSE	FALSE	0.6965164870422169	FALSE	S/T	S/T	0.154613	0.62	0.368	0.041	0.041
O15111	Inhibitor of nuclear factor kappa-B kinase subunit alpha	CHUK	O75674-S308	O75674	TM1L1	308	S	KEATNTTSEPSAPSQ	FALSE	FALSE	0.57896827432649145	FALSE	S/T	S/T	0.0401757	0.62	0.368	0.041	0.041
O15111	Inhibitor of nuclear factor kappa-B kinase subunit alpha	CHUK	O75674-S314	O75674	TM1L1	314	S	TSEPSAPSQDLLDLS	FALSE	FALSE	0.5161013504039361	FALSE	S/T	S/T	0.017418	0.62	0.368	0.041	0.041
O15111	Inhibitor of nuclear factor kappa-B kinase subunit alpha	CHUK	O75674-S342	O75674	TM1L1	342	S	NTMNNQLSGLNFSLP	FALSE	FALSE	0.6878231126149973	FALSE	S/T	S/T	0.175966	0.62	0.368	0.041	0.041
O15111	Inhibitor of nuclear factor kappa-B kinase subunit alpha	CHUK	O75676-S29	O75676	KS6A4	29	S	TGHEEKVSVENFELL	FALSE	FALSE	0.7875475172539526	TRUE	S/T	S/T	0.575938	0.777	0.599	0.045	0.059
O15111	Inhibitor of nuclear factor kappa-B kinase subunit alpha	CHUK	O75676-S87	O75676	KS6A4	87	S	EHTRTERSVLELVRQ	FALSE	FALSE	0.8193285683905054	TRUE	S/T	S/T	0.699256	0.777	0.599	0.045	0.059
O15111	Inhibitor of nuclear factor kappa-B kinase subunit alpha	CHUK	O75676-S183	O75676	KS6A4	183	S	VLTDFGLSKEFLTEE	FALSE	FALSE	0.7908613943790241	TRUE	S/T	S/T	0.37843	0.777	0.599	0.045	0.059
O15111	Inhibitor of nuclear factor kappa-B kinase subunit alpha	CHUK	O75676-S196	O75676	KS6A4	196	S	EEKERTFSFCGTIEY	FALSE	FALSE	0.8295230073148298	TRUE	S/T	S/T	0.951491	0.777	0.599	0.045	0.059
O15111	Inhibitor of nuclear factor kappa-B kinase subunit alpha	CHUK	O75676-S324	O75676	KS6A4	324	S	PFRPQIRSELDVGNF	FALSE	FALSE	0.8127849357582001	TRUE	S/T	S/T	0.65666	0.777	0.599	0.045	0.059
O15111	Inhibitor of nuclear factor kappa-B kinase subunit alpha	CHUK	O75676-S343	O75676	KS6A4	343	S	TRLEPVYSPPGSPPP	FALSE	FALSE	0.6582158657789875	TRUE	S/T	S/T	0.0205947	0.777	0.599	0.045	0.059
O15111	Inhibitor of nuclear factor kappa-B kinase subunit alpha	CHUK	O75676-S347	O75676	KS6A4	347	S	PVYSPPGSPPPGDPR	FALSE	FALSE	0.5610046092125044	TRUE	S/T	S/T	1.69921e-4	0.777	0.599	0.045	0.059
O15111	Inhibitor of nuclear factor kappa-B kinase subunit alpha	CHUK	O75676-S360	O75676	KS6A4	360	S	PRIFQGYSFVAPSIL	FALSE	FALSE	0.8283393170321307	TRUE	S/T	S/T	0.89675	0.777	0.599	0.045	0.059
O15111	Inhibitor of nuclear factor kappa-B kinase subunit alpha	CHUK	O75676-S365	O75676	KS6A4	365	S	GYSFVAPSILFDHNN	FALSE	FALSE	0.830487044304858	TRUE	S/T	S/T	0.90914	0.777	0.599	0.045	0.059
O15111	Inhibitor of nuclear factor kappa-B kinase subunit alpha	CHUK	O75676-S502	O75676	KS6A4	502	S	IRKKRHFSESEASQI	FALSE	FALSE	0.7984513369636546	TRUE	S/T	S/T	0.441802	0.777	0.599	0.045	0.059
O15111	Inhibitor of nuclear factor kappa-B kinase subunit alpha	CHUK	O75676-S634	O75676	KS6A4	634	S	KIREGRFSLDGEAWQ	FALSE	FALSE	0.8127849357582001	TRUE	S/T	S/T	0.670913	0.777	0.599	0.045	0.059
O15111	Inhibitor of nuclear factor kappa-B kinase subunit alpha	CHUK	O75676-S678	O75676	KS6A4	678	S	SSWLQDGSARSSPPL	FALSE	FALSE	0.7065398296507521	TRUE	S/T	S/T	0.0412164	0.777	0.599	0.045	0.059
O15111	Inhibitor of nuclear factor kappa-B kinase subunit alpha	CHUK	O75676-S681	O75676	KS6A4	681	S	LQDGSARSSPPLRTP	FALSE	FALSE	0.7915192375162791	TRUE	S/T	S/T	0.372299	0.777	0.599	0.045	0.059
O15111	Inhibitor of nuclear factor kappa-B kinase subunit alpha	CHUK	O75676-S682	O75676	KS6A4	682	S	QDGSARSSPPLRTPD	FALSE	FALSE	0.6154419879905231	TRUE	S/T	S/T	0.00264704	0.777	0.599	0.045	0.059
O15111	Inhibitor of nuclear factor kappa-B kinase subunit alpha	CHUK	O75676-S721	O75676	KS6A4	721	S	REGFFLKSVENAPLA	FALSE	FALSE	0.8308657286945693	TRUE	S/T	S/T	0.987036	0.777	0.599	0.045	0.059
O15111	Inhibitor of nuclear factor kappa-B kinase subunit alpha	CHUK	O75676-S737	O75676	KS6A4	737	S	RRKQKLRSATASRRG	FALSE	FALSE	0.8211566997747014	TRUE	S/T	S/T	0.877815	0.777	0.599	0.045	0.059
O15111	Inhibitor of nuclear factor kappa-B kinase subunit alpha	CHUK	O75676-S745	O75676	KS6A4	745	S	ATASRRGSPAPANPG	FALSE	FALSE	0.6139074406097992	TRUE	S/T	S/T	0.00412722	0.777	0.599	0.045	0.059
O15111	Inhibitor of nuclear factor kappa-B kinase subunit alpha	CHUK	O75676-S772	O75676	KS6A4	772	S	ANGPLPPS_______	FALSE	FALSE	0.7586001357820228	TRUE	S/T	S/T	0.110711	0.777	0.599	0.045	0.059
O15111	Inhibitor of nuclear factor kappa-B kinase subunit alpha	CHUK	O75676-T22	O75676	KS6A4	22	T	RITEANLTGHEEKVS	FALSE	FALSE	0.6139132315753889	TRUE	S/T	S/T	0.00211723	0.777	0.599	0.045	0.059
O15111	Inhibitor of nuclear factor kappa-B kinase subunit alpha	CHUK	O75676-T41	O75676	KS6A4	41	T	ELLKVLGTGAYGKVF	FALSE	FALSE	0.7649501077708184	TRUE	S/T	S/T	0.124568	0.777	0.599	0.045	0.059
O15111	Inhibitor of nuclear factor kappa-B kinase subunit alpha	CHUK	O75676-T194	O75676	KS6A4	194	T	LTEEKERTFSFCGTI	FALSE	FALSE	0.6100892587916176	TRUE	S/T	S/T	0.00443765	0.777	0.599	0.045	0.059
O15111	Inhibitor of nuclear factor kappa-B kinase subunit alpha	CHUK	O75676-T376	O75676	KS6A4	376	T	DHNNAVMTDGLEAPG	FALSE	FALSE	0.6209974161471773	TRUE	S/T	S/T	0.00996334	0.777	0.599	0.045	0.059
O15111	Inhibitor of nuclear factor kappa-B kinase subunit alpha	CHUK	O75676-T568	O75676	KS6A4	568	T	SPGVPMQTPCFTLQY	FALSE	FALSE	0.5304266013041354	TRUE	S/T	S/T	9.58532e-5	0.777	0.599	0.045	0.059
O15111	Inhibitor of nuclear factor kappa-B kinase subunit alpha	CHUK	O75676-T687	O75676	KS6A4	687	T	RSSPPLRTPDVLESS	FALSE	FALSE	0.5346145273627513	TRUE	S/T	S/T	1.13255e-4	0.777	0.599	0.045	0.059
O15111	Inhibitor of nuclear factor kappa-B kinase subunit alpha	CHUK	O75676-Y44	O75676	KS6A4	44	Y	KVLGTGAYGKVFLVR	FALSE	FALSE	0.6176066132343906	TRUE	S/T	Y	2.12124e-5	0.777	0.599	0.045	0.059
O15111	Inhibitor of nuclear factor kappa-B kinase subunit alpha	CHUK	O75676-Y128	O75676	KS6A4	128	Y	GEMFTHLYQRQYFKE	FALSE	FALSE	0.5893100286236117	TRUE	S/T	Y	3.91481e-7	0.777	0.599	0.045	0.059
O15111	Inhibitor of nuclear factor kappa-B kinase subunit alpha	CHUK	O75676-Y141	O75676	KS6A4	141	Y	KEAEVRVYGGEIVLA	FALSE	FALSE	0.5907342410059403	TRUE	S/T	Y	4.49094e-6	0.777	0.599	0.045	0.059
O15111	Inhibitor of nuclear factor kappa-B kinase subunit alpha	CHUK	O75676-Y342	O75676	KS6A4	342	Y	FTRLEPVYSPPGSPP	FALSE	FALSE	0.6029802088233637	TRUE	S/T	Y	1.34151e-8	0.777	0.599	0.045	0.059
O15111	Inhibitor of nuclear factor kappa-B kinase subunit alpha	CHUK	O75676-Y359	O75676	KS6A4	359	Y	DPRIFQGYSFVAPSI	FALSE	FALSE	0.5927342410059403	TRUE	S/T	Y	3.64686e-6	0.777	0.599	0.045	0.059
O15111	Inhibitor of nuclear factor kappa-B kinase subunit alpha	CHUK	O75677-S5	O75677	RFPL1	5	S	___MKRLSLVTTNRL	FALSE	FALSE	0.5792286933598001	FALSE	S/T	S/T	0.0891786	0.695	0.289	0.041	0.041
O15111	Inhibitor of nuclear factor kappa-B kinase subunit alpha	CHUK	O75688-S121	O75688	PPM1B	121	S	DEYMRNFSDLRNGMD	FALSE	FALSE	0.8564505476490732	FALSE	S/T	S/T	0.00952888	0.702	0.319	0.0525	0.3925
O15111	Inhibitor of nuclear factor kappa-B kinase subunit alpha	CHUK	O75688-S140	O75688	PPM1B	140	S	TAVGVMISPKHIYFI	FALSE	FALSE	0.8404896252297214	FALSE	S/T	S/T	0.00393838	0.702	0.319	0.0525	0.3925
O15111	Inhibitor of nuclear factor kappa-B kinase subunit alpha	CHUK	O75688-S195	O75688	PPM1B	195	S	MIQRVNGSLAVSRAL	FALSE	FALSE	0.9396864285298312	FALSE	S/T	S/T	0.0895344	0.702	0.319	0.0525	0.3925
O15111	Inhibitor of nuclear factor kappa-B kinase subunit alpha	CHUK	O75688-S265	O75688	PPM1B	265	S	VKSRLEVSDDLENVC	FALSE	FALSE	0.8590145877636862	FALSE	S/T	S/T	0.00994331	0.702	0.319	0.0525	0.3925
O15111	Inhibitor of nuclear factor kappa-B kinase subunit alpha	CHUK	O75688-S296	O75688	PPM1B	296	S	SIVLVCFSNAPKVSD	FALSE	FALSE	0.9611887689639664	FALSE	S/T	S/T	0.262787	0.702	0.319	0.0525	0.3925
O15111	Inhibitor of nuclear factor kappa-B kinase subunit alpha	CHUK	O75688-S343	O75688	PPM1B	343	S	AHVMRILSAENIPNL	FALSE	FALSE	0.8847714937359081	FALSE	S/T	S/T	0.0132486	0.702	0.319	0.0525	0.3925
O15111	Inhibitor of nuclear factor kappa-B kinase subunit alpha	CHUK	O75688-S376	O75688	PPM1B	376	S	RLNPHRESDGASDEA	FALSE	FALSE	0.87449465543267	FALSE	S/T	S/T	0.0115189	0.702	0.319	0.0525	0.3925
O15111	Inhibitor of nuclear factor kappa-B kinase subunit alpha	CHUK	O75688-S380	O75688	PPM1B	380	S	HRESDGASDEAEESG	FALSE	FALSE	0.9244659860194356	FALSE	S/T	S/T	0.0232336	0.702	0.319	0.0525	0.3925
O15111	Inhibitor of nuclear factor kappa-B kinase subunit alpha	CHUK	O75688-S386	O75688	PPM1B	386	S	ASDEAEESGSQGKLV	FALSE	FALSE	0.884028736597339	FALSE	S/T	S/T	0.0124001	0.702	0.319	0.0525	0.3925
O15111	Inhibitor of nuclear factor kappa-B kinase subunit alpha	CHUK	O75688-Y367	O75688	PPM1B	367	Y	RNVIEAVYSRLNPHR	FALSE	FALSE	0.6724987200003432	FALSE	S/T	Y	9.70919e-8	0.702	0.319	0.0525	0.3925
O15111	Inhibitor of nuclear factor kappa-B kinase subunit alpha	CHUK	O75688-Y418	O75688	PPM1B	418	Y	LEEMLTSYRLAKVEG	FALSE	FALSE	0.6727775100733193	FALSE	S/T	Y	7.63849e-9	0.702	0.319	0.0525	0.3925
O15111	Inhibitor of nuclear factor kappa-B kinase subunit alpha	CHUK	O75688-2-S376	O75688-2	PPM1B-2	376	S	RLNPHRESDGGAGDL	FALSE	FALSE	0.5048026221815569	FALSE	S/T	S/T	0.0242679	0.702	0.319	0.041	0.041
O15111	Inhibitor of nuclear factor kappa-B kinase subunit alpha	CHUK	O75689-S87	O75689	ADAP1	87	S	AARARFESKVPSFYY	FALSE	FALSE	0.7501374739913893	FALSE	S/T	S/T	0.462818	0.781	0.305	0.041	0.041
O15111	Inhibitor of nuclear factor kappa-B kinase subunit alpha	CHUK	O75747-S97	O75747	P3C2G	97	S	TSKSRELSWHQVSKA	FALSE	FALSE	0.6611216250883123	FALSE	S/T	S/T	0.146009	0.709	0.313	0.041	0.041
O15111	Inhibitor of nuclear factor kappa-B kinase subunit alpha	CHUK	O75747-S268	O75747	P3C2G	268	S	AADVNFNSGKIWSTT	FALSE	FALSE	0.8149189256041443	FALSE	S/T	S/T	0.789127	0.709	0.313	0.041	0.041
O15111	Inhibitor of nuclear factor kappa-B kinase subunit alpha	CHUK	O75747-S457	O75747	P3C2G	457	S	TDAVNELSLILQRKG	FALSE	FALSE	0.813196070080176	FALSE	S/T	S/T	0.754512	0.709	0.313	0.041	0.041
O15111	Inhibitor of nuclear factor kappa-B kinase subunit alpha	CHUK	O75747-S697	O75747	P3C2G	697	S	SLPLVLGSAPGWDER	FALSE	FALSE	0.8109357526198585	FALSE	S/T	S/T	0.749971	0.709	0.313	0.041	0.041
O15111	Inhibitor of nuclear factor kappa-B kinase subunit alpha	CHUK	O75751-S508	O75751	S22A3	508	S	IIFGILASICGGLVM	FALSE	FALSE	0.5130995855005634	FALSE	S/T	S/T	0.916534	0.498	0.176	0.041	0.041
O15111	Inhibitor of nuclear factor kappa-B kinase subunit alpha	CHUK	O75762-S35	O75762	TRPA1	35	S	DTEDFKESLKVVFEG	FALSE	FALSE	0.6784618263562722	FALSE	S/T	S/T	0.278533	0.485	0.41	0.041	0.125
O15111	Inhibitor of nuclear factor kappa-B kinase subunit alpha	CHUK	O75762-S43	O75762	TRPA1	43	S	LKVVFEGSAYGLQNF	FALSE	FALSE	0.6622515643484245	FALSE	S/T	S/T	0.0795759	0.485	0.41	0.041	0.125
O15111	Inhibitor of nuclear factor kappa-B kinase subunit alpha	CHUK	O75762-S86	O75762	TRPA1	86	S	MEKITRDSSLEVLHE	FALSE	FALSE	0.6529980700443749	FALSE	S/T	S/T	0.0624113	0.485	0.41	0.041	0.125
O15111	Inhibitor of nuclear factor kappa-B kinase subunit alpha	CHUK	O75762-S113	O75762	TRPA1	113	S	VEKNQIESVKFLLSR	FALSE	FALSE	0.6800411027153065	FALSE	S/T	S/T	0.854568	0.485	0.41	0.041	0.125
O15111	Inhibitor of nuclear factor kappa-B kinase subunit alpha	CHUK	O75762-S317	O75762	TRPA1	317	S	ETMLHRASLFDHHEL	FALSE	FALSE	0.6848333974745477	FALSE	S/T	S/T	0.139487	0.485	0.41	0.041	0.125
O15111	Inhibitor of nuclear factor kappa-B kinase subunit alpha	CHUK	O75762-S354	O75762	TRPA1	354	S	ILATASASWNIVNLL	FALSE	FALSE	0.6868262811777137	FALSE	S/T	S/T	0.196864	0.485	0.41	0.041	0.125
O15111	Inhibitor of nuclear factor kappa-B kinase subunit alpha	CHUK	O75762-S363	O75762	TRPA1	363	S	NIVNLLLSKGAQVDI	FALSE	FALSE	0.6911819073130075	FALSE	S/T	S/T	0.793072	0.485	0.41	0.041	0.125
O15111	Inhibitor of nuclear factor kappa-B kinase subunit alpha	CHUK	O75762-S428	O75762	TRPA1	428	S	CRQGGPGSVNNLLGF	FALSE	FALSE	0.6850548275106078	FALSE	S/T	S/T	0.171671	0.485	0.41	0.041	0.125
O15111	Inhibitor of nuclear factor kappa-B kinase subunit alpha	CHUK	O75762-S438	O75762	TRPA1	438	S	NLLGFNVSIHSKSKD	FALSE	FALSE	0.6887850230400105	FALSE	S/T	S/T	0.765866	0.485	0.41	0.041	0.125
O15111	Inhibitor of nuclear factor kappa-B kinase subunit alpha	CHUK	O75762-S470	O75762	TRPA1	470	S	QRLLQDISDTRLLNE	FALSE	FALSE	0.5046458413949715	FALSE	S/T	S/T	0.0242	0.485	0.41	0.041	0.125
O15111	Inhibitor of nuclear factor kappa-B kinase subunit alpha	CHUK	O75762-S602	O75762	TRPA1	602	S	VVLTIIRSKRWDECL	FALSE	FALSE	0.6908965702087984	FALSE	S/T	S/T	0.371983	0.485	0.41	0.041	0.125
O15111	Inhibitor of nuclear factor kappa-B kinase subunit alpha	CHUK	O75762-S972	O75762	TRPA1	972	S	AEVQKHASLKRIAMQ	FALSE	FALSE	0.6910171405167435	FALSE	S/T	S/T	0.379705	0.485	0.41	0.041	0.125
O15111	Inhibitor of nuclear factor kappa-B kinase subunit alpha	CHUK	O75762-T764	O75762	TRPA1	764	T	DHSEILDTTNSYLIK	FALSE	FALSE	0.5015499261708485	FALSE	S/T	S/T	0.00146242	0.485	0.41	0.041	0.125
O15111	Inhibitor of nuclear factor kappa-B kinase subunit alpha	CHUK	O75791-S41	O75791	GRAP2	41	S	WFKAELGSQEGYVPK	FALSE	FALSE	0.8404767054162127	FALSE	S/T	S/T	0.0825844	0.816	0.337	0.0465	0.103
O15111	Inhibitor of nuclear factor kappa-B kinase subunit alpha	CHUK	O75791-S159	O75791	GRAP2	159	S	DQGHRGNSLDRRSQG	FALSE	FALSE	0.8987881423708123	FALSE	S/T	S/T	0.245169	0.816	0.337	0.0465	0.103
O15111	Inhibitor of nuclear factor kappa-B kinase subunit alpha	CHUK	O75791-S164	O75791	GRAP2	164	S	GNSLDRRSQGGPHLS	FALSE	FALSE	0.5887795318556505	FALSE	S/T	S/T	0.00185214	0.816	0.337	0.0465	0.103
O15111	Inhibitor of nuclear factor kappa-B kinase subunit alpha	CHUK	O75791-S181	O75791	GRAP2	181	S	VGEEIRPSMNRKLSD	FALSE	FALSE	0.5366374802545454	FALSE	S/T	S/T	0.00935493	0.816	0.337	0.0465	0.103
O15111	Inhibitor of nuclear factor kappa-B kinase subunit alpha	CHUK	O75791-S187	O75791	GRAP2	187	S	PSMNRKLSDHPPTLP	FALSE	FALSE	0.5906375140552166	FALSE	S/T	S/T	0.00343557	0.816	0.337	0.0465	0.103
O15111	Inhibitor of nuclear factor kappa-B kinase subunit alpha	CHUK	O75791-S236	O75791	GRAP2	236	S	HQERRGGSLDINDGH	FALSE	FALSE	0.878761864103941	FALSE	S/T	S/T	0.106768	0.816	0.337	0.0465	0.103
O15111	Inhibitor of nuclear factor kappa-B kinase subunit alpha	CHUK	O75791-S250	O75791	GRAP2	250	S	HCGTGLGSEMNAALM	FALSE	FALSE	0.885556166508139	FALSE	S/T	S/T	0.141517	0.816	0.337	0.0465	0.103
O15111	Inhibitor of nuclear factor kappa-B kinase subunit alpha	CHUK	O75791-T246	O75791	GRAP2	246	T	INDGHCGTGLGSEMN	FALSE	FALSE	0.6332720417342638	FALSE	S/T	S/T	6.74e-4	0.816	0.337	0.0465	0.103
O15111	Inhibitor of nuclear factor kappa-B kinase subunit alpha	CHUK	O75791-T262	O75791	GRAP2	262	T	ALMHRRHTDPVQLQA	FALSE	FALSE	0.5140142036625823	FALSE	S/T	S/T	2.92771e-5	0.816	0.337	0.0465	0.103
O15111	Inhibitor of nuclear factor kappa-B kinase subunit alpha	CHUK	O75807-S247	O75807	PR15A	247	S	SKGARKTSVSPRSSG	FALSE	FALSE	0.6446820266121897	FALSE	S/T	S/T	0.171808	0.642	0.308	0.041	0.041
O15111	Inhibitor of nuclear factor kappa-B kinase subunit alpha	CHUK	O75807-S264	O75807	PR15A	264	S	PRSWEYRSGEASEEK	FALSE	FALSE	0.563481267344564	FALSE	S/T	S/T	0.053216	0.642	0.308	0.041	0.041
O15111	Inhibitor of nuclear factor kappa-B kinase subunit alpha	CHUK	O75807-S307	O75807	PR15A	307	S	KSWWCQPSDEEEGEV	FALSE	FALSE	0.647528549173648	FALSE	S/T	S/T	0.129794	0.642	0.308	0.041	0.041
O15111	Inhibitor of nuclear factor kappa-B kinase subunit alpha	CHUK	O75807-S641	O75807	PR15A	641	S	LPSSSVPSSPVQTTP	FALSE	FALSE	0.560516001403182	FALSE	S/T	S/T	0.0463699	0.642	0.308	0.041	0.041
O15111	Inhibitor of nuclear factor kappa-B kinase subunit alpha	CHUK	O75815-S8	O75815	BCAR3	8	S	MAAGKFASLPRNMPV	FALSE	FALSE	0.7615919684032971	FALSE	S/T	S/T	0.613861	0.593	0.513	0.041	0.041
O15111	Inhibitor of nuclear factor kappa-B kinase subunit alpha	CHUK	O75815-S164	O75815	BCAR3	164	S	GRIPRQVSENLVQRD	FALSE	FALSE	0.5788842798320617	FALSE	S/T	S/T	0.0435507	0.593	0.513	0.041	0.041
O15111	Inhibitor of nuclear factor kappa-B kinase subunit alpha	CHUK	O75815-S179	O75815	BCAR3	179	S	GDFLVRDSLSSPGNF	FALSE	FALSE	0.6793652861188996	FALSE	S/T	S/T	0.158897	0.593	0.513	0.041	0.041
O15111	Inhibitor of nuclear factor kappa-B kinase subunit alpha	CHUK	O75815-S290	O75815	BCAR3	290	S	PDVAKRLSLTMGGVQ	FALSE	FALSE	0.6068082089474801	FALSE	S/T	S/T	0.0670069	0.593	0.513	0.041	0.041
O15111	Inhibitor of nuclear factor kappa-B kinase subunit alpha	CHUK	O75815-S332	O75815	BCAR3	332	S	MQDRRALSLKAHQSE	FALSE	FALSE	0.6748531602426763	FALSE	S/T	S/T	0.193254	0.593	0.513	0.041	0.041
O15111	Inhibitor of nuclear factor kappa-B kinase subunit alpha	CHUK	O75815-S340	O75815	BCAR3	340	S	LKAHQSESYLPIGCK	FALSE	FALSE	0.6674834209812625	FALSE	S/T	S/T	0.101631	0.593	0.513	0.041	0.041
O15111	Inhibitor of nuclear factor kappa-B kinase subunit alpha	CHUK	O75815-S353	O75815	BCAR3	353	S	CKLPPQSSGVDTSPC	FALSE	FALSE	0.6106506842376638	FALSE	S/T	S/T	0.0811536	0.593	0.513	0.041	0.041
O15111	Inhibitor of nuclear factor kappa-B kinase subunit alpha	CHUK	O75815-S417	O75815	BCAR3	417	S	VPFLKVPSSPSAWLN	FALSE	FALSE	0.6763155777446597	FALSE	S/T	S/T	0.176271	0.593	0.513	0.041	0.041
O15111	Inhibitor of nuclear factor kappa-B kinase subunit alpha	CHUK	O75815-S425	O75815	BCAR3	425	S	SPSAWLNSEANYCEL	FALSE	FALSE	0.5004987372024438	FALSE	S/T	S/T	0.00789646	0.593	0.513	0.041	0.041
O15111	Inhibitor of nuclear factor kappa-B kinase subunit alpha	CHUK	O75815-S471	O75815	BCAR3	471	S	EAPGPRNSGVNYLIL	FALSE	FALSE	0.5004987372024438	FALSE	S/T	S/T	0.0078774	0.593	0.513	0.041	0.041
O15111	Inhibitor of nuclear factor kappa-B kinase subunit alpha	CHUK	O75832-S75	O75832	PSD10	75	S	DKDDAGWSPLHIAAS	FALSE	FALSE	0.6035110814383036	FALSE	S/T	S/T	0.00123419	0.672	0.528	0.059	0.083
O15111	Inhibitor of nuclear factor kappa-B kinase subunit alpha	CHUK	O75832-S115	O75832	PSD10	115	S	TPLHYAASKNRHEIA	FALSE	FALSE	0.7588670495734868	FALSE	S/T	S/T	0.0725606	0.672	0.528	0.059	0.083
O15111	Inhibitor of nuclear factor kappa-B kinase subunit alpha	CHUK	O75840-S196	O75840	KLF7	196	S	TAAGAVKSGQSDSDQ	FALSE	FALSE	0.5038322954543689	FALSE	S/T	S/T	0.296384	0.704	0.258	0.041	0.041
O15111	Inhibitor of nuclear factor kappa-B kinase subunit alpha	CHUK	O75844-S61	O75844	FACE1	61	S	ELGQIMDSETFEKSR	FALSE	FALSE	0.7110206584286702	FALSE	S/T	S/T	0.104598	0.386	0.367	0.135	0.051
O15111	Inhibitor of nuclear factor kappa-B kinase subunit alpha	CHUK	O75844-S298	O75844	FACE1	298	S	NKDIQEDSGMEPRNE	FALSE	FALSE	0.6108784445148964	FALSE	S/T	S/T	0.054065	0.386	0.367	0.135	0.051
O15111	Inhibitor of nuclear factor kappa-B kinase subunit alpha	CHUK	O75844-S433	O75844	FACE1	433	S	GKAKDLYSALIKLNK	FALSE	FALSE	0.642556081291364	FALSE	S/T	S/T	0.0603451	0.386	0.367	0.135	0.051
O15111	Inhibitor of nuclear factor kappa-B kinase subunit alpha	CHUK	O75874-S41	O75874	IDHC	41	S	YVELDLHSYDLGIEN	FALSE	FALSE	0.505847278252646	FALSE	S/T	S/T	0.238738	0.592	0.255	0.041	0.041
O15111	Inhibitor of nuclear factor kappa-B kinase subunit alpha	CHUK	O75882-S916	O75882	ATRN	916	S	CINPLNGSVCERPAN	FALSE	FALSE	0.5636662153241189	FALSE	S/T	S/T	0.388987	0.629	0.276	0.041	0.041
O15111	Inhibitor of nuclear factor kappa-B kinase subunit alpha	CHUK	O75886-S127	O75886	STAM2	127	S	FQKDPQFSLISATIK	FALSE	FALSE	0.8056191637819805	FALSE	S/T	S/T	0.492227	0.709	0.351	0.041	0.041
O15111	Inhibitor of nuclear factor kappa-B kinase subunit alpha	CHUK	O75886-S160	O75886	STAM2	160	S	AAAKNGTSSNKNKED	FALSE	FALSE	0.6618902318311413	FALSE	S/T	S/T	0.0876865	0.709	0.351	0.041	0.041
O15111	Inhibitor of nuclear factor kappa-B kinase subunit alpha	CHUK	O75886-S161	O75886	STAM2	161	S	AAKNGTSSNKNKEDE	FALSE	FALSE	0.5772408764578225	FALSE	S/T	S/T	0.027805	0.709	0.351	0.041	0.041
O15111	Inhibitor of nuclear factor kappa-B kinase subunit alpha	CHUK	O75886-S177	O75886	STAM2	177	S	IAKAIELSLQEQKQQ	FALSE	FALSE	0.6451464149989656	FALSE	S/T	S/T	0.0609197	0.709	0.351	0.041	0.041
O15111	Inhibitor of nuclear factor kappa-B kinase subunit alpha	CHUK	O75886-S190	O75886	STAM2	190	S	QQHTETKSLYPSSEI	FALSE	FALSE	0.5841392288911672	FALSE	S/T	S/T	0.0296656	0.709	0.351	0.041	0.041
O15111	Inhibitor of nuclear factor kappa-B kinase subunit alpha	CHUK	O75886-S372	O75886	STAM2	372	S	VNEAPVYSVYSKLHP	FALSE	FALSE	0.7227422712716312	FALSE	S/T	S/T	0.265112	0.709	0.351	0.041	0.041
O15111	Inhibitor of nuclear factor kappa-B kinase subunit alpha	CHUK	O75886-S375	O75886	STAM2	375	S	APVYSVYSKLHPPAH	FALSE	FALSE	0.7219623387222291	FALSE	S/T	S/T	0.121679	0.709	0.351	0.041	0.041
O15111	Inhibitor of nuclear factor kappa-B kinase subunit alpha	CHUK	O75888-S213	O75888	TNF13	213	S	RAYNSCYSAGVFHLH	FALSE	FALSE	0.726290736948503	FALSE	S/T	S/T	0.184879	0.689	0.478	0.041	0.041
O15111	Inhibitor of nuclear factor kappa-B kinase subunit alpha	CHUK	O75888-S226	O75888	TNF13	226	S	LHQGDILSVIIPRAR	FALSE	FALSE	0.7267879591707253	FALSE	S/T	S/T	0.188014	0.689	0.478	0.041	0.041
O15111	Inhibitor of nuclear factor kappa-B kinase subunit alpha	CHUK	O75899-S379	O75899	GABR2	379	S	AMETLHASSRHQRIQ	FALSE	FALSE	0.5365577639103373	FALSE	S/T	S/T	0.0395093	0.642	0.303	0.041	0.041
O15111	Inhibitor of nuclear factor kappa-B kinase subunit alpha	CHUK	O75899-S776	O75899	GABR2	776	S	EDSKTSTSVTSVNQA	FALSE	FALSE	0.6555017166565708	FALSE	S/T	S/T	0.318476	0.642	0.303	0.041	0.041
O15111	Inhibitor of nuclear factor kappa-B kinase subunit alpha	CHUK	O75899-S779	O75899	GABR2	779	S	KTSTSVTSVNQASTS	FALSE	FALSE	0.6920255898950609	FALSE	S/T	S/T	0.332132	0.642	0.303	0.041	0.041
O15111	Inhibitor of nuclear factor kappa-B kinase subunit alpha	CHUK	O75899-S793	O75899	GABR2	793	S	SRLEGLQSENHRLRM	FALSE	FALSE	0.6551731105676588	FALSE	S/T	S/T	0.251247	0.642	0.303	0.041	0.041
O15111	Inhibitor of nuclear factor kappa-B kinase subunit alpha	CHUK	O75909-S11	O75909	CCNK	11	S	NKENSSPSVTSANLD	FALSE	FALSE	0.6333922808697443	FALSE	S/T	S/T	0.242992	0.519	0.4	0.041	0.041
O15111	Inhibitor of nuclear factor kappa-B kinase subunit alpha	CHUK	O75909-S14	O75909	CCNK	14	S	NSSPSVTSANLDHTK	FALSE	FALSE	0.6214971268593876	FALSE	S/T	S/T	0.111884	0.519	0.4	0.041	0.041
O15111	Inhibitor of nuclear factor kappa-B kinase subunit alpha	CHUK	O75912-S820	O75912	DGKI	820	S	TSFPRALSAQRLSPR	FALSE	FALSE	0.654597978260049	FALSE	S/T	S/T	0.288816	0.595	0.342	0.041	0.041
O15111	Inhibitor of nuclear factor kappa-B kinase subunit alpha	CHUK	O75912-S1049	O75912	DGKI	1049	S	DLAAYLESRQNYKVI	FALSE	FALSE	0.6485136404588578	FALSE	S/T	S/T	0.170689	0.595	0.342	0.041	0.041
O15111	Inhibitor of nuclear factor kappa-B kinase subunit alpha	CHUK	O75914-S2	O75914	PAK3	2	S	______MSDGLDNEE	FALSE	FALSE	0.703212231492522	TRUE	S/T	S/T	0.296626	0.667	0.478	0.041	0.099
O15111	Inhibitor of nuclear factor kappa-B kinase subunit alpha	CHUK	O75914-S50	O75914	PAK3	50	S	NKKARLRSIFPGGGD	FALSE	FALSE	0.726706412676413	TRUE	S/T	S/T	0.920811	0.667	0.478	0.041	0.099
O15111	Inhibitor of nuclear factor kappa-B kinase subunit alpha	CHUK	O75914-S120	O75914	PAK3	120	S	WARLLQTSNITKLEQ	FALSE	FALSE	0.7299920377559799	TRUE	S/T	S/T	0.44779	0.667	0.478	0.041	0.099
O15111	Inhibitor of nuclear factor kappa-B kinase subunit alpha	CHUK	O75914-S154	O75914	PAK3	154	S	VNNQKYMSFTSGDKS	FALSE	FALSE	0.7267991139279806	TRUE	S/T	S/T	0.95466	0.667	0.478	0.041	0.099
O15111	Inhibitor of nuclear factor kappa-B kinase subunit alpha	CHUK	O75914-S220	O75914	PAK3	220	S	TKSIYTRSVVESIAS	FALSE	FALSE	0.7314920377559799	TRUE	S/T	S/T	0.457568	0.667	0.478	0.041	0.099
O15111	Inhibitor of nuclear factor kappa-B kinase subunit alpha	CHUK	O75914-S259	O75914	PAK3	259	S	TDRQRKKSKMTDEEI	FALSE	FALSE	0.6744492339068661	TRUE	S/T	S/T	0.131674	0.667	0.478	0.041	0.099
O15111	Inhibitor of nuclear factor kappa-B kinase subunit alpha	CHUK	O75914-S272	O75914	PAK3	272	S	EILEKLRSIVSVGDP	FALSE	FALSE	0.7372675093676524	TRUE	S/T	S/T	0.973252	0.667	0.478	0.041	0.099
O15111	Inhibitor of nuclear factor kappa-B kinase subunit alpha	CHUK	O75914-S275	O75914	PAK3	275	S	EKLRSIVSVGDPKKK	FALSE	FALSE	0.7110192435470354	TRUE	S/T	S/T	0.855985	0.667	0.478	0.041	0.099
O15111	Inhibitor of nuclear factor kappa-B kinase subunit alpha	CHUK	O75914-S524	O75914	PAK3	524	S	MDVDRRGSAKELLQH	FALSE	FALSE	0.6138470492453024	TRUE	S/T	S/T	0.0635724	0.667	0.478	0.041	0.099
O15111	Inhibitor of nuclear factor kappa-B kinase subunit alpha	CHUK	O75914-S558	O75914	PAK3	558	S	KEAIKNSSR______	FALSE	FALSE	0.5421348295971341	TRUE	S/T	S/T	0.0382103	0.667	0.478	0.041	0.099
O15111	Inhibitor of nuclear factor kappa-B kinase subunit alpha	CHUK	O75916-S66	O75916	RGS9	66	S	IVQRLWISSLEAQNL	FALSE	FALSE	0.6444971779914505	FALSE	S/T	S/T	0.0129395	0.66	0.4	0.041	0.109
O15111	Inhibitor of nuclear factor kappa-B kinase subunit alpha	CHUK	O75916-S304	O75916	RGS9	304	S	ERWAFNFSELIRDPK	FALSE	FALSE	0.6434558715277177	FALSE	S/T	S/T	0.0248505	0.66	0.4	0.041	0.109
O15111	Inhibitor of nuclear factor kappa-B kinase subunit alpha	CHUK	O75916-S545	O75916	RGS9	545	S	QKGECSGSMAPRGPS	FALSE	FALSE	0.6455454788151915	FALSE	S/T	S/T	0.0256472	0.66	0.4	0.041	0.109
O15111	Inhibitor of nuclear factor kappa-B kinase subunit alpha	CHUK	O75916-S556	O75916	RGS9	556	S	RGPSVTESSEASLDT	FALSE	FALSE	0.6406306485174127	FALSE	S/T	S/T	0.0240084	0.66	0.4	0.041	0.109
O15111	Inhibitor of nuclear factor kappa-B kinase subunit alpha	CHUK	O75916-S564	O75916	RGS9	564	S	SEASLDTSWPRSRPR	FALSE	FALSE	0.6586115771901327	FALSE	S/T	S/T	0.00352021	0.66	0.4	0.041	0.109
O15111	Inhibitor of nuclear factor kappa-B kinase subunit alpha	CHUK	O75925-S4	O75925	PIAS1	4	S	____MADSAELKQMV	FALSE	FALSE	0.888425739444316	FALSE	S/T	S/T	8.24917e-4	0.565	0.391	0.051	0.217
O15111	Inhibitor of nuclear factor kappa-B kinase subunit alpha	CHUK	O75925-S13	O75925	PIAS1	13	S	ELKQMVMSLRVSELQ	FALSE	FALSE	0.8814664482502166	FALSE	S/T	S/T	0.00543492	0.565	0.391	0.051	0.217
O15111	Inhibitor of nuclear factor kappa-B kinase subunit alpha	CHUK	O75925-S17	O75925	PIAS1	17	S	MVMSLRVSELQVLLG	FALSE	FALSE	0.888425739444316	FALSE	S/T	S/T	8.43052e-4	0.565	0.391	0.051	0.217
O15111	Inhibitor of nuclear factor kappa-B kinase subunit alpha	CHUK	O75925-S50	O75925	PIAS1	50	S	HLLKAGCSPAVQMKI	FALSE	FALSE	0.8393248624155716	FALSE	S/T	S/T	2.90878e-4	0.565	0.391	0.051	0.217
O15111	Inhibitor of nuclear factor kappa-B kinase subunit alpha	CHUK	O75925-S254	O75925	PIAS1	254	S	SRPINITSLVRLSTT	FALSE	FALSE	0.9478238578634932	FALSE	S/T	S/T	0.207754	0.565	0.391	0.051	0.217
O15111	Inhibitor of nuclear factor kappa-B kinase subunit alpha	CHUK	O75925-S289	O75925	PIAS1	289	S	VYLVKQLSSTVLLQR	FALSE	FALSE	0.9415242860970672	FALSE	S/T	S/T	0.0961734	0.565	0.391	0.051	0.217
O15111	Inhibitor of nuclear factor kappa-B kinase subunit alpha	CHUK	O75925-S290	O75925	PIAS1	290	S	YLVKQLSSTVLLQRL	FALSE	FALSE	0.8948446796712968	FALSE	S/T	S/T	0.0301181	0.565	0.391	0.051	0.217
O15111	Inhibitor of nuclear factor kappa-B kinase subunit alpha	CHUK	O75925-S308	O75925	PIAS1	308	S	GIRNPDHSRALIKEK	FALSE	FALSE	0.8488175717782309	FALSE	S/T	S/T	6.72924e-5	0.565	0.391	0.051	0.217
O15111	Inhibitor of nuclear factor kappa-B kinase subunit alpha	CHUK	O75925-S328	O75925	PIAS1	328	S	DSEIATTSLRVSLLC	FALSE	FALSE	0.9262309331412902	FALSE	S/T	S/T	0.0799737	0.565	0.391	0.051	0.217
O15111	Inhibitor of nuclear factor kappa-B kinase subunit alpha	CHUK	O75925-S466	O75925	PIAS1	466	S	VIDLTIDSSSDEEEE	FALSE	FALSE	0.9480206283199356	FALSE	S/T	S/T	0.131443	0.565	0.391	0.051	0.217
O15111	Inhibitor of nuclear factor kappa-B kinase subunit alpha	CHUK	O75925-S467	O75925	PIAS1	467	S	IDLTIDSSSDEEEEE	FALSE	FALSE	0.8677789799352048	FALSE	S/T	S/T	0.00183727	0.565	0.391	0.051	0.217
O15111	Inhibitor of nuclear factor kappa-B kinase subunit alpha	CHUK	O75925-S468	O75925	PIAS1	468	S	DLTIDSSSDEEEEEP	FALSE	FALSE	0.8929057670359853	FALSE	S/T	S/T	0.00328844	0.565	0.391	0.051	0.217
O15111	Inhibitor of nuclear factor kappa-B kinase subunit alpha	CHUK	O75925-S476	O75925	PIAS1	476	S	DEEEEEPSAKRTCPS	FALSE	FALSE	0.8754269801587355	FALSE	S/T	S/T	0.00202952	0.565	0.391	0.051	0.217
O15111	Inhibitor of nuclear factor kappa-B kinase subunit alpha	CHUK	O75925-S483	O75925	PIAS1	483	S	SAKRTCPSLSPTSPL	FALSE	FALSE	0.94362896483004155	FALSE	S/T	S/T	0.196901	0.565	0.391	0.051	0.217
O15111	Inhibitor of nuclear factor kappa-B kinase subunit alpha	CHUK	O75925-S485	O75925	PIAS1	485	S	KRTCPSLSPTSPLNN	FALSE	FALSE	0.7571574720456189	FALSE	S/T	S/T	3.27038e-5	0.565	0.391	0.051	0.217
O15111	Inhibitor of nuclear factor kappa-B kinase subunit alpha	CHUK	O75925-S488	O75925	PIAS1	488	S	CPSLSPTSPLNNKGI	FALSE	FALSE	0.8054007547248662	FALSE	S/T	S/T	3.82244e-5	0.565	0.391	0.051	0.217
O15111	Inhibitor of nuclear factor kappa-B kinase subunit alpha	CHUK	O75925-S497	O75925	PIAS1	497	S	LNNKGILSLPHQASP	FALSE	FALSE	0.9514841203834276	FALSE	S/T	S/T	0.151065	0.565	0.391	0.051	0.217
O15111	Inhibitor of nuclear factor kappa-B kinase subunit alpha	CHUK	O75925-S503	O75925	PIAS1	503	S	LSLPHQASPVSRTPS	FALSE	FALSE	0.8830411387660021	FALSE	S/T	S/T	0.00159378	0.565	0.391	0.051	0.217
O15111	Inhibitor of nuclear factor kappa-B kinase subunit alpha	CHUK	O75925-S506	O75925	PIAS1	506	S	PHQASPVSRTPSLPA	FALSE	FALSE	0.8354989671702608	FALSE	S/T	S/T	9.95085e-5	0.565	0.391	0.051	0.217
O15111	Inhibitor of nuclear factor kappa-B kinase subunit alpha	CHUK	O75925-S510	O75925	PIAS1	510	S	SPVSRTPSLPAVDTS	FALSE	FALSE	0.8714351608250365	FALSE	S/T	S/T	0.0427003	0.565	0.391	0.051	0.217
O15111	Inhibitor of nuclear factor kappa-B kinase subunit alpha	CHUK	O75925-S517	O75925	PIAS1	517	S	SLPAVDTSYINTSLI	FALSE	FALSE	0.8960789862107404	FALSE	S/T	S/T	0.020003	0.565	0.391	0.051	0.217
O15111	Inhibitor of nuclear factor kappa-B kinase subunit alpha	CHUK	O75925-S522	O75925	PIAS1	522	S	DTSYINTSLIQDYRH	FALSE	FALSE	0.925101886933948	FALSE	S/T	S/T	0.0689495	0.565	0.391	0.051	0.217
O15111	Inhibitor of nuclear factor kappa-B kinase subunit alpha	CHUK	O75925-S633	O75925	PIAS1	633	S	SHTVTNRSSTDTASI	FALSE	FALSE	0.8938474601063228	FALSE	S/T	S/T	0.0189999	0.565	0.391	0.051	0.217
O15111	Inhibitor of nuclear factor kappa-B kinase subunit alpha	CHUK	O75925-S634	O75925	PIAS1	634	S	HTVTNRSSTDTASIF	FALSE	FALSE	0.8754269801587355	FALSE	S/T	S/T	0.00204214	0.565	0.391	0.051	0.217
O15111	Inhibitor of nuclear factor kappa-B kinase subunit alpha	CHUK	O75925-S649	O75925	PIAS1	649	S	GIIPDIISLD_____	FALSE	FALSE	0.9480206283199356	FALSE	S/T	S/T	0.131671	0.565	0.391	0.051	0.217
O15111	Inhibitor of nuclear factor kappa-B kinase subunit alpha	CHUK	O75925-T71	O75925	PIAS1	71	T	RFPQKIMTPADLSIP	FALSE	FALSE	0.7899217312768708	FALSE	S/T	S/T	2.23984e-6	0.565	0.391	0.051	0.217
O15111	Inhibitor of nuclear factor kappa-B kinase subunit alpha	CHUK	O75925-T291	O75925	PIAS1	291	T	LVKQLSSTVLLQRLR	FALSE	FALSE	0.8564733368017378	FALSE	S/T	S/T	7.37305e-5	0.565	0.391	0.051	0.217
O15111	Inhibitor of nuclear factor kappa-B kinase subunit alpha	CHUK	O75925-T327	O75925	PIAS1	327	T	PDSEIATTSLRVSLL	FALSE	FALSE	0.7319757641755321	FALSE	S/T	S/T	2.02928e-5	0.565	0.391	0.051	0.217
O15111	Inhibitor of nuclear factor kappa-B kinase subunit alpha	CHUK	O75925-T463	O75925	PIAS1	463	T	KVEVIDLTIDSSSDE	FALSE	FALSE	0.8524352415636426	FALSE	S/T	S/T	7.69286e-5	0.565	0.391	0.051	0.217
O15111	Inhibitor of nuclear factor kappa-B kinase subunit alpha	CHUK	O75925-T480	O75925	PIAS1	480	T	EEPSAKRTCPSLSPT	FALSE	FALSE	0.7843840086635665	FALSE	S/T	S/T	1.65067e-6	0.565	0.391	0.051	0.217
O15111	Inhibitor of nuclear factor kappa-B kinase subunit alpha	CHUK	O75925-T487	O75925	PIAS1	487	T	TCPSLSPTSPLNNKG	FALSE	FALSE	0.7371826146350142	FALSE	S/T	S/T	1.87115e-5	0.565	0.391	0.051	0.217
O15111	Inhibitor of nuclear factor kappa-B kinase subunit alpha	CHUK	O75925-T508	O75925	PIAS1	508	T	QASPVSRTPSLPAVD	FALSE	FALSE	0.7687645547256917	FALSE	S/T	S/T	5.62253e-7	0.565	0.391	0.051	0.217
O15111	Inhibitor of nuclear factor kappa-B kinase subunit alpha	CHUK	O75925-T516	O75925	PIAS1	516	T	PSLPAVDTSYINTSL	FALSE	FALSE	0.8564733368017378	FALSE	S/T	S/T	7.38035e-5	0.565	0.391	0.051	0.217
O15111	Inhibitor of nuclear factor kappa-B kinase subunit alpha	CHUK	O75925-T635	O75925	PIAS1	635	T	TVTNRSSTDTASIFG	FALSE	FALSE	0.8493890003496595	FALSE	S/T	S/T	6.87459e-5	0.565	0.391	0.051	0.217
O15111	Inhibitor of nuclear factor kappa-B kinase subunit alpha	CHUK	O75928-S339	O75928	PIAS2	339	S	DSEIATTSLRVSLMC	FALSE	FALSE	0.6254567587616415	FALSE	S/T	S/T	0.106021	0.565	0.278	0.041	0.0525
O15111	Inhibitor of nuclear factor kappa-B kinase subunit alpha	CHUK	O75928-S460	O75928	PIAS2	460	S	PCSVTVASEASKKKV	FALSE	FALSE	0.6559355156732998	FALSE	S/T	S/T	0.317309	0.565	0.278	0.041	0.0525
O15111	Inhibitor of nuclear factor kappa-B kinase subunit alpha	CHUK	O75928-S476	O75928	PIAS2	476	S	VIDLTIESSSDEEED	FALSE	FALSE	0.6281285627561881	FALSE	S/T	S/T	0.170315	0.565	0.278	0.041	0.0525
O15111	Inhibitor of nuclear factor kappa-B kinase subunit alpha	CHUK	O75928-S494	O75928	PIAS2	494	S	KRKCIFMSETQSSPT	FALSE	FALSE	0.5164854902369629	FALSE	S/T	S/T	0.0360568	0.565	0.278	0.041	0.0525
O15111	Inhibitor of nuclear factor kappa-B kinase subunit alpha	CHUK	O75937-S25	O75937	DNJC8	25	S	EAFMTFYSEVKQIEK	FALSE	FALSE	0.5253851545029763	FALSE	S/T	S/T	0.33352	0.702	0.243	0.041	0.041
O15111	Inhibitor of nuclear factor kappa-B kinase subunit alpha	CHUK	O75937-S81	O75937	DNJC8	81	S	KKRFRQLSILVHPDK	FALSE	FALSE	0.5394972562323791	FALSE	S/T	S/T	0.435749	0.702	0.243	0.041	0.041
O15111	Inhibitor of nuclear factor kappa-B kinase subunit alpha	CHUK	O75937-S222	O75937	DNJC8	222	S	SRDGRVDSWRNFQAN	FALSE	FALSE	0.607573405555126	FALSE	S/T	S/T	0.765063	0.702	0.243	0.041	0.041
O15111	Inhibitor of nuclear factor kappa-B kinase subunit alpha	CHUK	O75943-S71	O75943	RAD17	71	S	RKRGNLSSLEQIYGL	FALSE	FALSE	0.8347021231599245	FALSE	S/T	S/T	0.591152	0.517	0.307	0.0605	0.041
O15111	Inhibitor of nuclear factor kappa-B kinase subunit alpha	CHUK	O75943-S86	O75943	RAD17	86	S	ENSKEYLSENEPWVD	FALSE	FALSE	0.730937408157906	FALSE	S/T	S/T	0.0669078	0.517	0.307	0.0605	0.041
O15111	Inhibitor of nuclear factor kappa-B kinase subunit alpha	CHUK	O75943-S335	O75943	RAD17	335	S	GCSGDIRSAINSLQF	FALSE	FALSE	0.730937408157906	FALSE	S/T	S/T	0.0672175	0.517	0.307	0.0605	0.041
O15111	Inhibitor of nuclear factor kappa-B kinase subunit alpha	CHUK	O75943-S359	O75943	RAD17	359	S	RPRKKGMSLKSDAVL	FALSE	FALSE	0.807055929461871	FALSE	S/T	S/T	0.229432	0.517	0.307	0.0605	0.041
O15111	Inhibitor of nuclear factor kappa-B kinase subunit alpha	CHUK	O75943-S362	O75943	RAD17	362	S	KKGMSLKSDAVLSKS	FALSE	FALSE	0.8080122850686297	FALSE	S/T	S/T	0.241701	0.517	0.307	0.0605	0.041
O15111	Inhibitor of nuclear factor kappa-B kinase subunit alpha	CHUK	O75943-S367	O75943	RAD17	367	S	LKSDAVLSKSKRRKK	FALSE	FALSE	0.804038812063046	FALSE	S/T	S/T	0.179807	0.517	0.307	0.0605	0.041
O15111	Inhibitor of nuclear factor kappa-B kinase subunit alpha	CHUK	O75943-S410	O75943	RAD17	410	S	ILYCKRASLTELDSP	FALSE	FALSE	0.6150371975250697	FALSE	S/T	S/T	0.035655	0.517	0.307	0.0605	0.041
O15111	Inhibitor of nuclear factor kappa-B kinase subunit alpha	CHUK	O75943-S678	O75943	RAD17	678	S	IIIEDYESDGT____	FALSE	FALSE	0.7500703761841268	FALSE	S/T	S/T	0.0850802	0.517	0.307	0.0605	0.041
O15111	Inhibitor of nuclear factor kappa-B kinase subunit alpha	CHUK	O75952-S185	O75952	CABYR	185	S	QMLGKVSSIHSDQSD	FALSE	FALSE	0.547197689391012	FALSE	S/T	S/T	0.824748	0.622	0.072	0.041	0.0495
O15111	Inhibitor of nuclear factor kappa-B kinase subunit alpha	CHUK	O75952-S240	O75952	CABYR	240	S	VQVVNQTSVHVDLGS	FALSE	FALSE	0.5364318201863538	FALSE	S/T	S/T	0.398877	0.622	0.072	0.041	0.0495
O15111	Inhibitor of nuclear factor kappa-B kinase subunit alpha	CHUK	O75952-S359	O75952	CABYR	359	S	TSGMSKKSVESVKLA	FALSE	FALSE	0.5153215745276212	FALSE	S/T	S/T	0.0932886	0.622	0.072	0.041	0.0495
O15111	Inhibitor of nuclear factor kappa-B kinase subunit alpha	CHUK	O75952-S362	O75952	CABYR	362	S	MSKKSVESVKLAQLE	FALSE	FALSE	0.5226308368576857	FALSE	S/T	S/T	0.193339	0.622	0.072	0.041	0.0495
O15111	Inhibitor of nuclear factor kappa-B kinase subunit alpha	CHUK	O75952-S413	O75952	CABYR	413	S	EGAIKIGSEKSLHLE	FALSE	FALSE	0.5075160430442233	FALSE	S/T	S/T	0.0562314	0.622	0.072	0.041	0.0495
O15111	Inhibitor of nuclear factor kappa-B kinase subunit alpha	CHUK	O75952-S461	O75952	CABYR	461	S	EAAEAVHSGTSVKSS	FALSE	FALSE	0.5235984879479197	FALSE	S/T	S/T	0.152039	0.622	0.072	0.041	0.0495
O15111	Inhibitor of nuclear factor kappa-B kinase subunit alpha	CHUK	O75955-S128	O75955	FLOT1	128	S	YKDRQKFSEQVFKVA	FALSE	FALSE	0.5643788971381766	FALSE	S/T	S/T	0.0965997	0.444	0.387	0.041	0.041
O15111	Inhibitor of nuclear factor kappa-B kinase subunit alpha	CHUK	O75955-S163	O75955	FLOT1	163	S	DDQDYLHSLGKARTA	FALSE	FALSE	0.6599629745837392	FALSE	S/T	S/T	0.615574	0.444	0.387	0.041	0.041
O15111	Inhibitor of nuclear factor kappa-B kinase subunit alpha	CHUK	O75955-S205	O75955	FLOT1	205	S	KVSAQYLSEIEMAKA	FALSE	FALSE	0.5829875150099376	FALSE	S/T	S/T	0.23121	0.444	0.387	0.041	0.041
O15111	Inhibitor of nuclear factor kappa-B kinase subunit alpha	CHUK	O75955-S315	O75955	FLOT1	315	S	QAEAEAASVRMRGEA	FALSE	FALSE	0.6531388363949481	FALSE	S/T	S/T	0.475712	0.444	0.387	0.041	0.041
O15111	Inhibitor of nuclear factor kappa-B kinase subunit alpha	CHUK	O75955-S374	O75955	FLOT1	374	S	EISGPLTSANKITLV	FALSE	FALSE	0.5749378021426004	FALSE	S/T	S/T	0.138098	0.444	0.387	0.041	0.041
O15111	Inhibitor of nuclear factor kappa-B kinase subunit alpha	CHUK	O75955-S382	O75955	FLOT1	382	S	ANKITLVSSGSGTMG	FALSE	FALSE	0.6543597666275062	FALSE	S/T	S/T	0.485806	0.444	0.387	0.041	0.041
O15111	Inhibitor of nuclear factor kappa-B kinase subunit alpha	CHUK	O75955-S383	O75955	FLOT1	383	S	NKITLVSSGSGTMGA	FALSE	FALSE	0.5811281443096974	FALSE	S/T	S/T	0.107538	0.444	0.387	0.041	0.041
O15111	Inhibitor of nuclear factor kappa-B kinase subunit alpha	CHUK	O75962-S116	O75962	TRIO	116	S	SYLACIPSEEVCKRG	FALSE	FALSE	0.571192672410812	TRUE	S/T	S/T	0.503548	0.593	0.376	0.041	0.041
O15111	Inhibitor of nuclear factor kappa-B kinase subunit alpha	CHUK	O75962-S297	O75962	TRIO	297	S	ESFPKKNSGSGNADL	FALSE	FALSE	0.5725626357807753	TRUE	S/T	S/T	0.494214	0.593	0.376	0.041	0.041
O15111	Inhibitor of nuclear factor kappa-B kinase subunit alpha	CHUK	O75962-S299	O75962	TRIO	299	S	FPKKNSGSGNADLQN	FALSE	FALSE	0.5750185865272199	TRUE	S/T	S/T	0.548532	0.593	0.376	0.041	0.041
O15111	Inhibitor of nuclear factor kappa-B kinase subunit alpha	CHUK	O75962-S523	O75962	TRIO	523	S	LTPGSSDSLTASANY	FALSE	FALSE	0.5763098410243569	TRUE	S/T	S/T	0.520312	0.593	0.376	0.041	0.041
O15111	Inhibitor of nuclear factor kappa-B kinase subunit alpha	CHUK	O75962-S1258	O75962	TRIO	1258	S	DSNKSSKSLQLDIIP	FALSE	FALSE	0.571192672410812	TRUE	S/T	S/T	0.503057	0.593	0.376	0.041	0.041
O15111	Inhibitor of nuclear factor kappa-B kinase subunit alpha	CHUK	O75962-S1459	O75962	TRIO	1459	S	DGLEVMLSVPKRAND	FALSE	FALSE	0.6196957932189467	TRUE	S/T	S/T	0.940547	0.593	0.376	0.041	0.041
O15111	Inhibitor of nuclear factor kappa-B kinase subunit alpha	CHUK	O75962-S1627	O75962	TRIO	1627	S	RDGEDLDSQGDGSSQ	FALSE	FALSE	0.5674578168194055	TRUE	S/T	S/T	0.733032	0.593	0.376	0.041	0.041
O15111	Inhibitor of nuclear factor kappa-B kinase subunit alpha	CHUK	O75962-S1723	O75962	TRIO	1723	S	LCIAHSRSSMEMEGI	FALSE	FALSE	0.501591455225921	TRUE	S/T	S/T	0.103054	0.593	0.376	0.041	0.041
O15111	Inhibitor of nuclear factor kappa-B kinase subunit alpha	CHUK	O75962-S1724	O75962	TRIO	1724	S	CIAHSRSSMEMEGIF	FALSE	FALSE	0.5145131652115896	TRUE	S/T	S/T	0.248705	0.593	0.376	0.041	0.041
O15111	Inhibitor of nuclear factor kappa-B kinase subunit alpha	CHUK	O75962-S1752	O75962	TRIO	1752	S	SPPASVASLQPHMIG	FALSE	FALSE	0.6291131058829729	TRUE	S/T	S/T	0.957531	0.593	0.376	0.041	0.041
O15111	Inhibitor of nuclear factor kappa-B kinase subunit alpha	CHUK	O75962-S1762	O75962	TRIO	1762	S	PHMIGAQSSPGPKRP	FALSE	FALSE	0.5282349245791149	TRUE	S/T	S/T	0.344743	0.593	0.376	0.041	0.041
O15111	Inhibitor of nuclear factor kappa-B kinase subunit alpha	CHUK	O75962-S1786	O75962	TRIO	1786	S	SPVRRLSSGKADGHV	FALSE	FALSE	0.6127592260413	TRUE	S/T	S/T	0.930559	0.593	0.376	0.041	0.041
O15111	Inhibitor of nuclear factor kappa-B kinase subunit alpha	CHUK	O75962-S1818	O75962	TRIO	1818	S	DAGSQKDSDDSAATP	FALSE	FALSE	0.5232648843426286	TRUE	S/T	S/T	0.333292	0.593	0.376	0.041	0.041
O15111	Inhibitor of nuclear factor kappa-B kinase subunit alpha	CHUK	O75962-S1847	O75962	TRIO	1847	S	SSGTLSKSSSSGMQS	FALSE	FALSE	0.5255722259275741	TRUE	S/T	S/T	0.128794	0.593	0.376	0.041	0.041
O15111	Inhibitor of nuclear factor kappa-B kinase subunit alpha	CHUK	O75962-S2122	O75962	TRIO	2122	S	LKYSKKASLDTSELE	FALSE	FALSE	0.5585507477115748	TRUE	S/T	S/T	0.403241	0.593	0.376	0.041	0.041
O15111	Inhibitor of nuclear factor kappa-B kinase subunit alpha	CHUK	O75962-S2208	O75962	TRIO	2208	S	LDKKKGFSMPGFLFK	FALSE	FALSE	0.5637616682137795	TRUE	S/T	S/T	0.82154	0.593	0.376	0.041	0.041
O15111	Inhibitor of nuclear factor kappa-B kinase subunit alpha	CHUK	O75962-S2282	O75962	TRIO	2282	S	NFLNALTSPIEYQRN	FALSE	FALSE	0.5051169360625599	TRUE	S/T	S/T	0.151583	0.593	0.376	0.041	0.041
O15111	Inhibitor of nuclear factor kappa-B kinase subunit alpha	CHUK	O75962-S2302	O75962	TRIO	2302	S	GGGGSGGSGGGGGSG	FALSE	FALSE	0.5996663588169294	TRUE	S/T	S/T	0.906593	0.593	0.376	0.041	0.041
O15111	Inhibitor of nuclear factor kappa-B kinase subunit alpha	CHUK	O75962-S2358	O75962	TRIO	2358	S	VLVSSAASSQAEADK	FALSE	FALSE	0.5795539624136685	TRUE	S/T	S/T	0.576545	0.593	0.376	0.041	0.041
O15111	Inhibitor of nuclear factor kappa-B kinase subunit alpha	CHUK	O75962-S2367	O75962	TRIO	2367	S	QAEADKMSGTSTPGP	FALSE	FALSE	0.5005660314971073	TRUE	S/T	S/T	0.103022	0.593	0.376	0.041	0.041
O15111	Inhibitor of nuclear factor kappa-B kinase subunit alpha	CHUK	O75962-S2388	O75962	TRIO	2388	S	AAPEAGPSAPSRRPP	FALSE	FALSE	0.5144545494075239	TRUE	S/T	S/T	0.293876	0.593	0.376	0.041	0.041
O15111	Inhibitor of nuclear factor kappa-B kinase subunit alpha	CHUK	O75962-S2391	O75962	TRIO	2391	S	EAGPSAPSRRPPGAD	FALSE	FALSE	0.5048632270285752	TRUE	S/T	S/T	0.133689	0.593	0.376	0.041	0.041
O15111	Inhibitor of nuclear factor kappa-B kinase subunit alpha	CHUK	O75962-S2417	O75962	TRIO	2417	S	PKMKVLESPRKGAAN	FALSE	FALSE	0.5021169360625599	TRUE	S/T	S/T	0.146758	0.593	0.376	0.041	0.041
O15111	Inhibitor of nuclear factor kappa-B kinase subunit alpha	CHUK	O75962-S2426	O75962	TRIO	2426	S	RKGAANASGSSPDAP	FALSE	FALSE	0.5640384433226746	TRUE	S/T	S/T	0.446062	0.593	0.376	0.041	0.041
O15111	Inhibitor of nuclear factor kappa-B kinase subunit alpha	CHUK	O75962-S2440	O75962	TRIO	2440	S	PAKDARASLGTLPLG	FALSE	FALSE	0.5776774454314754	TRUE	S/T	S/T	0.559964	0.593	0.376	0.041	0.041
O15111	Inhibitor of nuclear factor kappa-B kinase subunit alpha	CHUK	O75962-S2463	O75962	TRIO	2463	S	PLNSPLSSAVPSLGK	FALSE	FALSE	0.5780210994024957	TRUE	S/T	S/T	0.628783	0.593	0.376	0.041	0.041
O15111	Inhibitor of nuclear factor kappa-B kinase subunit alpha	CHUK	O75962-S2467	O75962	TRIO	2467	S	PLSSAVPSLGKEPFP	FALSE	FALSE	0.5713683212384232	TRUE	S/T	S/T	0.864519	0.593	0.376	0.041	0.041
O15111	Inhibitor of nuclear factor kappa-B kinase subunit alpha	CHUK	O75962-S2487	O75962	TRIO	2487	S	QKGGSFWSSIPASPA	FALSE	FALSE	0.6292073303614751	TRUE	S/T	S/T	0.965659	0.593	0.376	0.041	0.041
O15111	Inhibitor of nuclear factor kappa-B kinase subunit alpha	CHUK	O75962-S2488	O75962	TRIO	2488	S	KGGSFWSSIPASPAS	FALSE	FALSE	0.5649045253566366	TRUE	S/T	S/T	0.809461	0.593	0.376	0.041	0.041
O15111	Inhibitor of nuclear factor kappa-B kinase subunit alpha	CHUK	O75962-S2499	O75962	TRIO	2499	S	SPASRPGSFTFPGDS	FALSE	FALSE	0.5269397042840267	TRUE	S/T	S/T	0.111746	0.593	0.376	0.041	0.041
O15111	Inhibitor of nuclear factor kappa-B kinase subunit alpha	CHUK	O75962-S2508	O75962	TRIO	2508	S	TFPGDSDSLQRQTPR	FALSE	FALSE	0.5763098410243569	TRUE	S/T	S/T	0.526213	0.593	0.376	0.041	0.041
O15111	Inhibitor of nuclear factor kappa-B kinase subunit alpha	CHUK	O75962-S2631	O75962	TRIO	2631	S	GTLKKSTSWHTALRL	FALSE	FALSE	0.571192672410812	TRUE	S/T	S/T	0.501362	0.593	0.376	0.041	0.041
O15111	Inhibitor of nuclear factor kappa-B kinase subunit alpha	CHUK	O75962-S2671	O75962	TRIO	2671	S	EGLSNKVSVKLLNPN	FALSE	FALSE	0.5565507477115748	TRUE	S/T	S/T	0.411841	0.593	0.376	0.041	0.041
O15111	Inhibitor of nuclear factor kappa-B kinase subunit alpha	CHUK	O75962-S2794	O75962	TRIO	2794	S	TWKDNFDSFYSEVAE	FALSE	FALSE	0.631729942394331	TRUE	S/T	S/T	0.994082	0.593	0.376	0.041	0.041
O15111	Inhibitor of nuclear factor kappa-B kinase subunit alpha	CHUK	O75962-S3068	O75962	TRIO	3068	S	LDTSRLTSFIERRKH	FALSE	FALSE	0.6341990202002833	TRUE	S/T	S/T	0.99234	0.593	0.376	0.041	0.041
O15111	Inhibitor of nuclear factor kappa-B kinase subunit alpha	CHUK	O75970-S353	O75970	MPDZ	353	S	ALGITLSSSPTSTPE	FALSE	FALSE	0.6722892304881903	FALSE	S/T	S/T	0.351538	0.524	0.257	0.041	0.113
O15111	Inhibitor of nuclear factor kappa-B kinase subunit alpha	CHUK	O75970-S488	O75970	MPDZ	488	S	DLSPVNASIIKENYE	FALSE	FALSE	0.6996374797943936	FALSE	S/T	S/T	0.592906	0.524	0.257	0.041	0.113
O15111	Inhibitor of nuclear factor kappa-B kinase subunit alpha	CHUK	O75970-S595	O75970	MPDZ	595	S	GHSGKLFSGDELLEV	FALSE	FALSE	0.6996374797943936	FALSE	S/T	S/T	0.589066	0.524	0.257	0.041	0.113
O15111	Inhibitor of nuclear factor kappa-B kinase subunit alpha	CHUK	O75970-S645	O75970	MPDZ	645	S	TTQSELDSLDLCDIE	FALSE	FALSE	0.6106754648840035	FALSE	S/T	S/T	0.17626	0.524	0.257	0.041	0.113
O15111	Inhibitor of nuclear factor kappa-B kinase subunit alpha	CHUK	O75970-S713	O75970	MPDZ	713	S	GSKGLGFSILDYQDP	FALSE	FALSE	0.620087516611864	FALSE	S/T	S/T	0.213	0.524	0.257	0.041	0.113
O15111	Inhibitor of nuclear factor kappa-B kinase subunit alpha	CHUK	O75970-S1078	O75970	MPDZ	1078	S	RAMLRRHSLIGPDIK	FALSE	FALSE	0.5857468767029147	FALSE	S/T	S/T	0.114641	0.524	0.257	0.041	0.113
O15111	Inhibitor of nuclear factor kappa-B kinase subunit alpha	CHUK	O75970-S1165	O75970	MPDZ	1165	S	PSKSLGISIVGGRGM	FALSE	FALSE	0.620087516611864	FALSE	S/T	S/T	0.214851	0.524	0.257	0.041	0.113
O15111	Inhibitor of nuclear factor kappa-B kinase subunit alpha	CHUK	O75970-S1273	O75970	MPDZ	1273	S	STNPFADSLQINADK	FALSE	FALSE	0.6567235796074271	FALSE	S/T	S/T	0.295385	0.524	0.257	0.041	0.113
O15111	Inhibitor of nuclear factor kappa-B kinase subunit alpha	CHUK	O75970-S1333	O75970	MPDZ	1333	S	KEDEFGYSWKNIRER	FALSE	FALSE	0.672306458141935	FALSE	S/T	S/T	0.357221	0.524	0.257	0.041	0.113
O15111	Inhibitor of nuclear factor kappa-B kinase subunit alpha	CHUK	O75970-S1578	O75970	MPDZ	1578	S	PSAAGAASGEKKNSS	FALSE	FALSE	0.5553062980395785	FALSE	S/T	S/T	0.0978557	0.524	0.257	0.041	0.113
O15111	Inhibitor of nuclear factor kappa-B kinase subunit alpha	CHUK	O75970-S1587	O75970	MPDZ	1587	S	EKKNSSQSLMVPQSG	FALSE	FALSE	0.5945096498278706	FALSE	S/T	S/T	0.122546	0.524	0.257	0.041	0.113
O15111	Inhibitor of nuclear factor kappa-B kinase subunit alpha	CHUK	O75970-S1615	O75970	MPDZ	1615	S	STPAIFASDPATCPI	FALSE	FALSE	0.6027793959354216	FALSE	S/T	S/T	0.135217	0.524	0.257	0.041	0.113
O15111	Inhibitor of nuclear factor kappa-B kinase subunit alpha	CHUK	O75970-S1827	O75970	MPDZ	1827	S	SSQVSEGSLSSFTFP	FALSE	FALSE	0.5528062980395786	FALSE	S/T	S/T	0.0958615	0.524	0.257	0.041	0.113
O15111	Inhibitor of nuclear factor kappa-B kinase subunit alpha	CHUK	O75970-S1830	O75970	MPDZ	1830	S	VSEGSLSSFTFPLSG	FALSE	FALSE	0.697547746918029	FALSE	S/T	S/T	0.833164	0.524	0.257	0.041	0.113
O15111	Inhibitor of nuclear factor kappa-B kinase subunit alpha	CHUK	O75970-S1855	O75970	MPDZ	1855	S	SKKNALASEIQGLRT	FALSE	FALSE	0.6087542768208082	FALSE	S/T	S/T	0.149874	0.524	0.257	0.041	0.113
O15111	Inhibitor of nuclear factor kappa-B kinase subunit alpha	CHUK	O75970-S2000	O75970	MPDZ	2000	S	GPDGLGFSIVGGYGS	FALSE	FALSE	0.6998809862879001	FALSE	S/T	S/T	0.625623	0.524	0.257	0.041	0.113
O15111	Inhibitor of nuclear factor kappa-B kinase subunit alpha	CHUK	O75995-S7	O75995	SASH3	7	S	_MLRRKPSNASEKEP	FALSE	FALSE	0.783443970201495	FALSE	S/T	S/T	0.205611	0.65	0.223	0.041	0.156
O15111	Inhibitor of nuclear factor kappa-B kinase subunit alpha	CHUK	O75995-S10	O75995	SASH3	10	S	RRKPSNASEKEPTQK	FALSE	FALSE	0.7804512000571623	FALSE	S/T	S/T	0.153367	0.65	0.223	0.041	0.156
O15111	Inhibitor of nuclear factor kappa-B kinase subunit alpha	CHUK	O75995-S21	O75995	SASH3	21	S	PTQKKKLSLQRSSSF	FALSE	FALSE	0.8101134416866119	FALSE	S/T	S/T	0.277597	0.65	0.223	0.041	0.156
O15111	Inhibitor of nuclear factor kappa-B kinase subunit alpha	CHUK	O75995-S25	O75995	SASH3	25	S	KKLSLQRSSSFKDFA	FALSE	FALSE	0.7996564987910058	FALSE	S/T	S/T	0.31557	0.65	0.223	0.041	0.156
O15111	Inhibitor of nuclear factor kappa-B kinase subunit alpha	CHUK	O75995-S26	O75995	SASH3	26	S	KLSLQRSSSFKDFAK	FALSE	FALSE	0.7769762276438371	FALSE	S/T	S/T	0.119076	0.65	0.223	0.041	0.156
O15111	Inhibitor of nuclear factor kappa-B kinase subunit alpha	CHUK	O75995-S27	O75995	SASH3	27	S	LSLQRSSSFKDFAKS	FALSE	FALSE	0.8367603368561127	FALSE	S/T	S/T	0.70658	0.65	0.223	0.041	0.156
O15111	Inhibitor of nuclear factor kappa-B kinase subunit alpha	CHUK	O75995-S34	O75995	SASH3	34	S	SFKDFAKSKPSSPVV	FALSE	FALSE	0.8211873904695238	FALSE	S/T	S/T	0.451867	0.65	0.223	0.041	0.156
O15111	Inhibitor of nuclear factor kappa-B kinase subunit alpha	CHUK	O75995-S37	O75995	SASH3	37	S	DFAKSKPSSPVVSEK	FALSE	FALSE	0.7177444291825448	FALSE	S/T	S/T	0.070343	0.65	0.223	0.041	0.156
O15111	Inhibitor of nuclear factor kappa-B kinase subunit alpha	CHUK	O75995-S42	O75995	SASH3	42	S	KPSSPVVSEKEFNLD	FALSE	FALSE	0.8019898321243392	FALSE	S/T	S/T	0.304877	0.65	0.223	0.041	0.156
O15111	Inhibitor of nuclear factor kappa-B kinase subunit alpha	CHUK	O75995-S68	O75995	SASH3	68	S	TPEDAGKSGKKLGKK	FALSE	FALSE	0.8156523751868481	FALSE	S/T	S/T	0.426949	0.65	0.223	0.041	0.156
O15111	Inhibitor of nuclear factor kappa-B kinase subunit alpha	CHUK	O75995-S81	O75995	SASH3	81	S	KKWRAVISRTMNRKM	FALSE	FALSE	0.7754155041296252	FALSE	S/T	S/T	0.139714	0.65	0.223	0.041	0.156
O15111	Inhibitor of nuclear factor kappa-B kinase subunit alpha	CHUK	O75995-S97	O75995	SASH3	97	S	KMMVKALSEEMADTL	FALSE	FALSE	0.793898262583888	FALSE	S/T	S/T	0.360948	0.65	0.223	0.041	0.156
O15111	Inhibitor of nuclear factor kappa-B kinase subunit alpha	CHUK	O75995-S108	O75995	SASH3	108	S	ADTLEEGSASPTSPD	FALSE	FALSE	0.637969052502017	FALSE	S/T	S/T	0.0275365	0.65	0.223	0.041	0.156
O15111	Inhibitor of nuclear factor kappa-B kinase subunit alpha	CHUK	O75995-S117	O75995	SASH3	117	S	SPTSPDYSLDSPGPE	FALSE	FALSE	0.7037684497960458	FALSE	S/T	S/T	0.0454185	0.65	0.223	0.041	0.156
O15111	Inhibitor of nuclear factor kappa-B kinase subunit alpha	CHUK	O75995-S120	O75995	SASH3	120	S	SPDYSLDSPGPEKMA	FALSE	FALSE	0.7863457618490224	FALSE	S/T	S/T	0.16353	0.65	0.223	0.041	0.156
O15111	Inhibitor of nuclear factor kappa-B kinase subunit alpha	CHUK	O75995-S131	O75995	SASH3	131	S	EKMALAFSEQEEHEL	FALSE	FALSE	0.8028370845383727	FALSE	S/T	S/T	0.372782	0.65	0.223	0.041	0.156
O15111	Inhibitor of nuclear factor kappa-B kinase subunit alpha	CHUK	O75995-S142	O75995	SASH3	142	S	EHELPVLSRQASTGS	FALSE	FALSE	0.7025184497960458	FALSE	S/T	S/T	0.0447135	0.65	0.223	0.041	0.156
O15111	Inhibitor of nuclear factor kappa-B kinase subunit alpha	CHUK	O75995-S146	O75995	SASH3	146	S	PVLSRQASTGSELCS	FALSE	FALSE	0.7996315149768194	FALSE	S/T	S/T	0.233835	0.65	0.223	0.041	0.156
O15111	Inhibitor of nuclear factor kappa-B kinase subunit alpha	CHUK	O75995-S149	O75995	SASH3	149	S	SRQASTGSELCSPSP	FALSE	FALSE	0.7094181625200998	FALSE	S/T	S/T	0.0631756	0.65	0.223	0.041	0.156
O15111	Inhibitor of nuclear factor kappa-B kinase subunit alpha	CHUK	O75995-S153	O75995	SASH3	153	S	STGSELCSPSPGSGS	FALSE	FALSE	0.5093306304547772	FALSE	S/T	S/T	0.0172838	0.65	0.223	0.041	0.156
O15111	Inhibitor of nuclear factor kappa-B kinase subunit alpha	CHUK	O75995-S158	O75995	SASH3	158	S	LCSPSPGSGSFGEEP	FALSE	FALSE	0.5093306304547772	FALSE	S/T	S/T	0.0175151	0.65	0.223	0.041	0.156
O15111	Inhibitor of nuclear factor kappa-B kinase subunit alpha	CHUK	O75995-S160	O75995	SASH3	160	S	SPSPGSGSFGEEPPA	FALSE	FALSE	0.8321184732484997	FALSE	S/T	S/T	0.677397	0.65	0.223	0.041	0.156
O15111	Inhibitor of nuclear factor kappa-B kinase subunit alpha	CHUK	O75995-S193	O75995	SASH3	193	S	PSPYDHDSLKLQKGD	FALSE	FALSE	0.7844082559157808	FALSE	S/T	S/T	0.207254	0.65	0.223	0.041	0.156
O15111	Inhibitor of nuclear factor kappa-B kinase subunit alpha	CHUK	O75995-S247	O75995	SASH3	247	S	ARPSRRQSKGKRPKP	FALSE	FALSE	0.7084181625200998	FALSE	S/T	S/T	0.0650982	0.65	0.223	0.041	0.156
O15111	Inhibitor of nuclear factor kappa-B kinase subunit alpha	CHUK	O75995-S320	O75995	SASH3	320	S	LLDYDTGSEEAEEGA	FALSE	FALSE	0.7754155041296252	FALSE	S/T	S/T	0.137116	0.65	0.223	0.041	0.156
O15111	Inhibitor of nuclear factor kappa-B kinase subunit alpha	CHUK	O75995-S329	O75995	SASH3	329	S	EAEEGAESSQEPVAH	FALSE	FALSE	0.8050593067605948	FALSE	S/T	S/T	0.374555	0.65	0.223	0.041	0.156
O15111	Inhibitor of nuclear factor kappa-B kinase subunit alpha	CHUK	O75995-S349	O75995	SASH3	349	S	KVDIPRDSGCFEGSE	FALSE	FALSE	0.7891009740660273	FALSE	S/T	S/T	0.186317	0.65	0.223	0.041	0.156
O15111	Inhibitor of nuclear factor kappa-B kinase subunit alpha	CHUK	O75995-S355	O75995	SASH3	355	S	DSGCFEGSESGRDDA	FALSE	FALSE	0.8031722363747774	FALSE	S/T	S/T	0.250786	0.65	0.223	0.041	0.156
O15111	Inhibitor of nuclear factor kappa-B kinase subunit alpha	CHUK	O75995-S357	O75995	SASH3	357	S	GCFEGSESGRDDAEL	FALSE	FALSE	0.8019898321243392	FALSE	S/T	S/T	0.309595	0.65	0.223	0.041	0.156
O15111	Inhibitor of nuclear factor kappa-B kinase subunit alpha	CHUK	O76000-S156	O76000	OR2B3	156	S	WLIGFGNSVLQSSLT	FALSE	FALSE	0.5095810710778818	FALSE	S/T	S/T	0.128354	0.431	0.306	0.041	0.041
O15111	Inhibitor of nuclear factor kappa-B kinase subunit alpha	CHUK	O76011-S224	O76011	KRT34	224	S	DLESQVESLREELIC	FALSE	FALSE	0.7958317933927337	FALSE	S/T	S/T	0.957309	0.807	0.33	0.041	0.041
O15111	Inhibitor of nuclear factor kappa-B kinase subunit alpha	CHUK	O76011-T151	O76011	KRT34	151	T	SYQSYFKTIEELQQK	FALSE	FALSE	0.6393586663886601	FALSE	S/T	S/T	0.038082	0.731	0.348	0.041	0.041
O15111	Inhibitor of nuclear factor kappa-B kinase subunit alpha	CHUK	O76024-S32	O76024	WFS1	32	S	SRLNATASLEQERSE	FALSE	FALSE	0.5279568631140269	FALSE	S/T	S/T	0.108511	0.417	0.374	0.041	0.041
O15111	Inhibitor of nuclear factor kappa-B kinase subunit alpha	CHUK	O76024-S235	O76024	WFS1	235	S	RMLERLVSSESKNYI	FALSE	FALSE	0.6180238090535934	FALSE	S/T	S/T	0.465027	0.417	0.374	0.041	0.041
O15111	Inhibitor of nuclear factor kappa-B kinase subunit alpha	CHUK	O76024-S236	O76024	WFS1	236	S	MLERLVSSESKNYIA	FALSE	FALSE	0.520652388681705	FALSE	S/T	S/T	0.10501	0.417	0.374	0.041	0.041
O15111	Inhibitor of nuclear factor kappa-B kinase subunit alpha	CHUK	O76061-S285	O76061	STC2	285	S	GLGAQGPSGSSEWED	FALSE	FALSE	0.6748635133983625	FALSE	S/T	S/T	0.261108	0.552	0.468	0.041	0.041
O15111	Inhibitor of nuclear factor kappa-B kinase subunit alpha	CHUK	O76064-S157	O76064	RNF8	157	S	LRTKRKFSLDELAGP	FALSE	FALSE	0.6596689995572754	FALSE	S/T	S/T	0.022253	0.635	0.318	0.0475	0.0495
O15111	Inhibitor of nuclear factor kappa-B kinase subunit alpha	CHUK	O76074-S869	O76074	PDE5A	869	S	KMLINGESGQAKRN_	FALSE	FALSE	0.6304112998603183	FALSE	S/T	S/T	0.180328	0.574	0.351	0.041	0.041
O15111	Inhibitor of nuclear factor kappa-B kinase subunit alpha	CHUK	O76080-S44	O76080	ZFAN5	44	S	HLQRQQNSGRMSPMG	FALSE	FALSE	0.5439447995112162	FALSE	S/T	S/T	0.151779	0.569	0.303	0.041	0.041
O15111	Inhibitor of nuclear factor kappa-B kinase subunit alpha	CHUK	O76081-S77	O76081	RGS20	77	S	KLFGLLSSPLSSLAR	FALSE	FALSE	0.576947512774899	FALSE	S/T	S/T	0.00766097	0.716	0.308	0.041	0.109
O15111	Inhibitor of nuclear factor kappa-B kinase subunit alpha	CHUK	O76081-S166	O76081	RGS20	166	S	EDATAGQSSPMPQMG	FALSE	FALSE	0.6372214342614174	FALSE	S/T	S/T	0.0205325	0.716	0.308	0.041	0.109
O15111	Inhibitor of nuclear factor kappa-B kinase subunit alpha	CHUK	O76081-S174	O76081	RGS20	174	S	SPMPQMGSERMEMRK	FALSE	FALSE	0.7711404680123414	FALSE	S/T	S/T	0.117071	0.716	0.308	0.041	0.109
O15111	Inhibitor of nuclear factor kappa-B kinase subunit alpha	CHUK	O76082-S474	O76082	S22A5	474	S	STASRLGSILSPYFV	FALSE	FALSE	0.5520130851163912	FALSE	S/T	S/T	0.755403	0.657	0.184	0.041	0.041
O15111	Inhibitor of nuclear factor kappa-B kinase subunit alpha	CHUK	O76083-S87	O76083	PDE9A	87	S	PVAIKQLSAGVEDKR	FALSE	FALSE	0.7015344775150018	FALSE	S/T	S/T	0.162017	0.712	0.359	0.041	0.041
O15111	Inhibitor of nuclear factor kappa-B kinase subunit alpha	CHUK	O76083-S569	O76083	PDE9A	569	S	ELQKKTDSLTSGATE	FALSE	FALSE	0.6941793392623509	FALSE	S/T	S/T	0.218647	0.712	0.359	0.041	0.041
O15111	Inhibitor of nuclear factor kappa-B kinase subunit alpha	CHUK	O94759-S603	O94759	TRPM2	603	S	KLNVQGVSLRSLYKR	FALSE	FALSE	0.6515748321026168	FALSE	S/T	S/T	0.604148	0.489	0.298	0.041	0.041
O15111	Inhibitor of nuclear factor kappa-B kinase subunit alpha	CHUK	O94760-S56	O94760	DDAH1	56	S	LYVGVLGSKLGLQVV	FALSE	FALSE	0.6351310268062962	FALSE	S/T	S/T	0.63975	0.562	0.284	0.041	0.041
O15111	Inhibitor of nuclear factor kappa-B kinase subunit alpha	CHUK	O94762-S28	O94762	RECQ5	28	S	KKVFGFDSFKTPLQE	FALSE	FALSE	0.7544013701143142	FALSE	S/T	S/T	0.557976	0.742	0.3	0.041	0.041
O15111	Inhibitor of nuclear factor kappa-B kinase subunit alpha	CHUK	O94762-S36	O94762	RECQ5	36	S	FKTPLQESATMAVVK	FALSE	FALSE	0.56360647736017	FALSE	S/T	S/T	0.0736341	0.742	0.3	0.041	0.041
O15111	Inhibitor of nuclear factor kappa-B kinase subunit alpha	CHUK	O94762-S491	O94762	RECQ5	491	S	YDEGSGGSGDEGRDE	FALSE	FALSE	0.6164231737255265	FALSE	S/T	S/T	0.153202	0.742	0.3	0.041	0.041
O15111	Inhibitor of nuclear factor kappa-B kinase subunit alpha	CHUK	O94762-3-S419	O94762-3	RECQ5-3	419	S	WGRGHGKSLRAAWCS	FALSE	FALSE	0.6192715777481269	FALSE	S/T	S/T	0.170225	0.742	0.3	0.041	0.041
O15111	Inhibitor of nuclear factor kappa-B kinase subunit alpha	CHUK	O94763-S243	O94763	RMP	243	S	ANGEDTTSSEEEKED	FALSE	FALSE	0.6211784773533093	FALSE	S/T	S/T	0.0340165	0.719	0.4	0.041	0.041
O15111	Inhibitor of nuclear factor kappa-B kinase subunit alpha	CHUK	O94763-S244	O94763	RMP	244	S	NGEDTTSSEEEKEDR	FALSE	FALSE	0.7336404463212883	FALSE	S/T	S/T	0.100507	0.719	0.4	0.041	0.041
O15111	Inhibitor of nuclear factor kappa-B kinase subunit alpha	CHUK	O94763-S375	O94763	RMP	375	S	KRKNSTGSGHSAQEL	FALSE	FALSE	0.6339452714230144	FALSE	S/T	S/T	0.036244	0.719	0.4	0.041	0.041
O15111	Inhibitor of nuclear factor kappa-B kinase subunit alpha	CHUK	O94763-S378	O94763	RMP	378	S	NSTGSGHSAQELPTI	FALSE	FALSE	0.5664123421952071	FALSE	S/T	S/T	0.0216211	0.719	0.4	0.041	0.041
O15111	Inhibitor of nuclear factor kappa-B kinase subunit alpha	CHUK	O94763-S408	O94763	RMP	408	S	GEYVPRKSILKSRSR	FALSE	FALSE	0.6205425548046207	FALSE	S/T	S/T	0.0335649	0.719	0.4	0.041	0.041
O15111	Inhibitor of nuclear factor kappa-B kinase subunit alpha	CHUK	O94763-S412	O94763	RMP	412	S	PRKSILKSRSRENSV	FALSE	FALSE	0.5469317700851075	FALSE	S/T	S/T	0.0120853	0.719	0.4	0.041	0.041
O15111	Inhibitor of nuclear factor kappa-B kinase subunit alpha	CHUK	O94763-S418	O94763	RMP	418	S	KSRSRENSVCSDTSE	FALSE	FALSE	0.714626853240116	FALSE	S/T	S/T	0.203174	0.719	0.4	0.041	0.041
O15111	Inhibitor of nuclear factor kappa-B kinase subunit alpha	CHUK	O94763-S421	O94763	RMP	421	S	SRENSVCSDTSESSA	FALSE	FALSE	0.8095706926114945	FALSE	S/T	S/T	0.392952	0.719	0.4	0.041	0.041
O15111	Inhibitor of nuclear factor kappa-B kinase subunit alpha	CHUK	O94763-S427	O94763	RMP	427	S	CSDTSESSAAEFDDR	FALSE	FALSE	0.6837670519137299	FALSE	S/T	S/T	0.0482929	0.719	0.4	0.041	0.041
O15111	Inhibitor of nuclear factor kappa-B kinase subunit alpha	CHUK	O94763-S440	O94763	RMP	440	S	DRRGVLRSISCEEAT	FALSE	FALSE	0.810355284967795	FALSE	S/T	S/T	0.869157	0.719	0.4	0.041	0.041
O15111	Inhibitor of nuclear factor kappa-B kinase subunit alpha	CHUK	O94763-S442	O94763	RMP	442	S	RGVLRSISCEEATCS	FALSE	FALSE	0.5358772320247751	FALSE	S/T	S/T	0.00809045	0.719	0.4	0.041	0.041
O15111	Inhibitor of nuclear factor kappa-B kinase subunit alpha	CHUK	O94763-S449	O94763	RMP	449	S	SCEEATCSDTSESIL	FALSE	FALSE	0.6797097508930806	FALSE	S/T	S/T	0.0535505	0.719	0.4	0.041	0.041
O15111	Inhibitor of nuclear factor kappa-B kinase subunit alpha	CHUK	O94763-S454	O94763	RMP	454	S	TCSDTSESILEEEPQ	FALSE	FALSE	0.7431124433689378	FALSE	S/T	S/T	0.263803	0.719	0.4	0.041	0.041
O15111	Inhibitor of nuclear factor kappa-B kinase subunit alpha	CHUK	O94763-S471	O94763	RMP	471	S	QKKLLPLSVTPEAFS	FALSE	FALSE	0.547063381101437	FALSE	S/T	S/T	0.0123161	0.719	0.4	0.041	0.041
O15111	Inhibitor of nuclear factor kappa-B kinase subunit alpha	CHUK	O94763-S490	O94763	RMP	490	S	EKEFVSPSLTPPPAI	FALSE	FALSE	0.7490327922123282	FALSE	S/T	S/T	0.11432	0.719	0.4	0.041	0.041
O15111	Inhibitor of nuclear factor kappa-B kinase subunit alpha	CHUK	O94768-S10	O94768	ST17B	10	S	RRRFDCRSISGLLTT	FALSE	FALSE	0.5270892371897395	TRUE	S/T	S/T	0.85365	0.579	0.382	0.041	0.041
O15111	Inhibitor of nuclear factor kappa-B kinase subunit alpha	CHUK	O94772-S95	O94772	LY6H	95	S	YLMGFINSGILKVDV	FALSE	FALSE	0.5871598204867664	FALSE	S/T	S/T	0.311326	0.452	0.282	0.041	0.041
O15111	Inhibitor of nuclear factor kappa-B kinase subunit alpha	CHUK	O94776-S54	O94776	MTA2	54	S	RRRDISSSLNSLADS	FALSE	FALSE	0.5005212424696371	FALSE	S/T	S/T	0.0947633	0.528	0.323	0.041	0.041
O15111	Inhibitor of nuclear factor kappa-B kinase subunit alpha	CHUK	O94776-S352	O94776	MTA2	352	S	NQIISVGSKPGMNGA	FALSE	FALSE	0.5256950619743777	FALSE	S/T	S/T	0.131378	0.528	0.323	0.041	0.041
O15111	Inhibitor of nuclear factor kappa-B kinase subunit alpha	CHUK	O94776-S433	O94776	MTA2	433	S	LSRPEAQSLSPYTTS	FALSE	FALSE	0.5298019631048145	FALSE	S/T	S/T	0.115483	0.528	0.323	0.041	0.041
O15111	Inhibitor of nuclear factor kappa-B kinase subunit alpha	CHUK	O94782-S7	O94782	UBP1	7	S	_MPGVIPSESNGLSR	FALSE	FALSE	0.5947842613135742	FALSE	S/T	S/T	0.200902	0.731	0.296	0.041	0.041
O15111	Inhibitor of nuclear factor kappa-B kinase subunit alpha	CHUK	O94782-S42	O94782	UBP1	42	S	RALDFTDSQENEEKA	FALSE	FALSE	0.5362184184081401	FALSE	S/T	S/T	0.0319418	0.731	0.296	0.041	0.041
O15111	Inhibitor of nuclear factor kappa-B kinase subunit alpha	CHUK	O94782-S273	O94782	UBP1	273	S	KGNGKRKSDTEFGNM	FALSE	FALSE	0.5815078246542471	FALSE	S/T	S/T	0.0531657	0.731	0.296	0.041	0.041
O15111	Inhibitor of nuclear factor kappa-B kinase subunit alpha	CHUK	O94782-S308	O94782	UBP1	308	S	RSKRKATSDTLESPP	FALSE	FALSE	0.5871571893608494	FALSE	S/T	S/T	0.0554215	0.731	0.296	0.041	0.041
O15111	Inhibitor of nuclear factor kappa-B kinase subunit alpha	CHUK	O94782-S323	O94782	UBP1	323	S	KIIPKYISENESPRP	FALSE	FALSE	0.6017427207926402	FALSE	S/T	S/T	0.0927808	0.731	0.296	0.041	0.041
O15111	Inhibitor of nuclear factor kappa-B kinase subunit alpha	CHUK	O94782-S350	O94782	UBP1	350	S	KSATKQPSILSKFCS	FALSE	FALSE	0.7366755701003762	FALSE	S/T	S/T	0.689743	0.731	0.296	0.041	0.041
O15111	Inhibitor of nuclear factor kappa-B kinase subunit alpha	CHUK	O94782-S727	O94782	UBP1	727	S	DQTGINISGFENKIS	FALSE	FALSE	0.5341861969206118	FALSE	S/T	S/T	0.0302384	0.731	0.296	0.041	0.041
O15111	Inhibitor of nuclear factor kappa-B kinase subunit alpha	CHUK	O94782-S766	O94782	UBP1	766	S	EEKDFLNSLSPSTSP	FALSE	FALSE	0.7232472462583603	FALSE	S/T	S/T	0.521363	0.731	0.296	0.041	0.041
O15111	Inhibitor of nuclear factor kappa-B kinase subunit alpha	CHUK	O94788-S22	O94788	AL1A2	22	S	DPAALMASLHLLPSP	FALSE	FALSE	0.6106250088828873	FALSE	S/T	S/T	0.0578479	0.697	0.339	0.041	0.041
O15111	Inhibitor of nuclear factor kappa-B kinase subunit alpha	CHUK	O94788-S278	O94788	AL1A2	278	S	IQEAAGRSNLKRVTL	FALSE	FALSE	0.6047768054421176	FALSE	S/T	S/T	0.0555575	0.697	0.339	0.041	0.041
O15111	Inhibitor of nuclear factor kappa-B kinase subunit alpha	CHUK	O94806-S13	O94806	KPCD3	13	S	SPPSAQKSVLPTAIP	FALSE	FALSE	0.564246285560145	TRUE	S/T	S/T	0.452393	0.756	0.352	0.041	0.041
O15111	Inhibitor of nuclear factor kappa-B kinase subunit alpha	CHUK	O94806-S41	O94806	KPCD3	41	S	TGLSARLSNGSFSAP	FALSE	FALSE	0.5105109480236516	TRUE	S/T	S/T	0.125646	0.756	0.352	0.041	0.041
O15111	Inhibitor of nuclear factor kappa-B kinase subunit alpha	CHUK	O94806-S44	O94806	KPCD3	44	S	SARLSNGSFSAPSLT	FALSE	FALSE	0.5521111352766652	TRUE	S/T	S/T	0.389911	0.756	0.352	0.041	0.041
O15111	Inhibitor of nuclear factor kappa-B kinase subunit alpha	CHUK	O94806-S216	O94806	KPCD3	216	S	KRRLSNVSLPGPGLS	FALSE	FALSE	0.5460160188196479	TRUE	S/T	S/T	0.387	0.756	0.352	0.041	0.041
O15111	Inhibitor of nuclear factor kappa-B kinase subunit alpha	CHUK	O94806-S252	O94806	KPCD3	252	S	EPSKRIPSWSGRPIW	FALSE	FALSE	0.5775694953709128	TRUE	S/T	S/T	0.872067	0.756	0.352	0.041	0.041
O15111	Inhibitor of nuclear factor kappa-B kinase subunit alpha	CHUK	O94806-S315	O94806	KPCD3	315	S	NCHKRCASKVPRDCL	FALSE	FALSE	0.5745258149292417	TRUE	S/T	S/T	0.814307	0.756	0.352	0.041	0.041
O15111	Inhibitor of nuclear factor kappa-B kinase subunit alpha	CHUK	O94806-S406	O94806	KPCD3	406	S	PLMRVVQSIKHTKRK	FALSE	FALSE	0.6597231655852849	TRUE	S/T	S/T	0.956953	0.756	0.352	0.041	0.041
O15111	Inhibitor of nuclear factor kappa-B kinase subunit alpha	CHUK	O94806-S442	O94806	KPCD3	442	S	RHYWRLDSKCLTLFQ	FALSE	FALSE	0.5737895511929781	TRUE	S/T	S/T	0.778512	0.756	0.352	0.041	0.041
O15111	Inhibitor of nuclear factor kappa-B kinase subunit alpha	CHUK	O94806-S539	O94806	KPCD3	539	S	MPVTPQASVCTSPGQ	FALSE	FALSE	0.5799534987105008	TRUE	S/T	S/T	0.682072	0.756	0.352	0.041	0.041
O15111	Inhibitor of nuclear factor kappa-B kinase subunit alpha	CHUK	O94806-S731	O94806	KPCD3	731	S	ARIIGEKSFRRSVVG	FALSE	FALSE	0.5700953535613843	TRUE	S/T	S/T	0.526312	0.756	0.352	0.041	0.041
O15111	Inhibitor of nuclear factor kappa-B kinase subunit alpha	CHUK	O94806-S735	O94806	KPCD3	735	S	GEKSFRRSVVGTPAY	FALSE	FALSE	0.5622462855601449	TRUE	S/T	S/T	0.448859	0.756	0.352	0.041	0.041
O15111	Inhibitor of nuclear factor kappa-B kinase subunit alpha	CHUK	O94810-S175	O94810	RGS11	175	S	LRAAKQRSKGDRLVI	FALSE	FALSE	0.6614854960835891	FALSE	S/T	S/T	0.335528	0.418	0.338	0.041	0.109
O15111	Inhibitor of nuclear factor kappa-B kinase subunit alpha	CHUK	O94812-S113	O94812	BAIP3	113	S	CLEVPLRSGSPAPPE	FALSE	FALSE	0.6090608160690618	FALSE	S/T	S/T	0.185075	0.607	0.288	0.041	0.041
O15111	Inhibitor of nuclear factor kappa-B kinase subunit alpha	CHUK	O94813-S1497	O94813	SLIT2	1497	S	QCCGPLRSKRRKYSF	FALSE	FALSE	0.6179007561895781	FALSE	S/T	S/T	0.0654532	0.608	0.336	0.041	0.041
O15111	Inhibitor of nuclear factor kappa-B kinase subunit alpha	CHUK	O94818-S236	O94818	NOL4	236	S	TRMSAVNSDLSSNLE	FALSE	FALSE	0.7420591620223831	FALSE	S/T	S/T	0.0890282	0.762	0.416	0.041	0.041
O15111	Inhibitor of nuclear factor kappa-B kinase subunit alpha	CHUK	O94818-S351	O94818	NOL4	351	S	REARENGSKSPAHSY	FALSE	FALSE	0.634609972214736	FALSE	S/T	S/T	0.0324661	0.762	0.39	0.041	0.041
O15111	Inhibitor of nuclear factor kappa-B kinase subunit alpha	CHUK	O94818-T18	O94818	NOL4	18	T	FQDWCLRTYGDSGKT	FALSE	FALSE	0.5278685964824278	FALSE	S/T	S/T	0.00624766	0.762	0.343	0.041	0.041
O15111	Inhibitor of nuclear factor kappa-B kinase subunit alpha	CHUK	O94826-S110	O94826	TOM70	110	S	GAHLDMNSLDRAQAA	FALSE	FALSE	0.7505770705039323	FALSE	S/T	S/T	0.156964	0.463	0.28	0.064	0.041
O15111	Inhibitor of nuclear factor kappa-B kinase subunit alpha	CHUK	O94827-S224	O94827	PKHG5	224	S	MKDSKSLSLPILRPA	FALSE	FALSE	0.5802024503996429	FALSE	S/T	S/T	0.0350667	0.659	0.349	0.041	0.041
O15111	Inhibitor of nuclear factor kappa-B kinase subunit alpha	CHUK	O94827-S932	O94827	PKHG5	932	S	CPPHLLKSKSEASLL	FALSE	FALSE	0.7243206521074796	FALSE	S/T	S/T	0.131805	0.659	0.349	0.041	0.041
O15111	Inhibitor of nuclear factor kappa-B kinase subunit alpha	CHUK	O94827-S937	O94827	PKHG5	937	S	LKSKSEASLLQLLAG	FALSE	FALSE	0.6039401329795723	FALSE	S/T	S/T	0.0571469	0.659	0.349	0.041	0.041
O15111	Inhibitor of nuclear factor kappa-B kinase subunit alpha	CHUK	O94827-S957	O94827	PKHG5	957	S	TPSAPSRSLSELCLA	FALSE	FALSE	0.6125968290015941	FALSE	S/T	S/T	0.0590917	0.659	0.349	0.041	0.041
O15111	Inhibitor of nuclear factor kappa-B kinase subunit alpha	CHUK	O94832-S93	O94832	MYO1D	93	S	YKAMKRRSKDTCIVI	FALSE	FALSE	0.7945950618024717	FALSE	S/T	S/T	0.0116496	0.527	0.157	0.062	0.254
O15111	Inhibitor of nuclear factor kappa-B kinase subunit alpha	CHUK	O94832-S200	O94832	MYO1D	200	S	VQQPGERSFHSFYQL	FALSE	FALSE	0.8712595696135119	FALSE	S/T	S/T	0.095828	0.527	0.157	0.062	0.254
O15111	Inhibitor of nuclear factor kappa-B kinase subunit alpha	CHUK	O94832-S203	O94832	MYO1D	203	S	PGERSFHSFYQLLQG	FALSE	FALSE	0.9559798550283956	FALSE	S/T	S/T	0.748119	0.527	0.157	0.062	0.254
O15111	Inhibitor of nuclear factor kappa-B kinase subunit alpha	CHUK	O94832-S212	O94832	MYO1D	212	S	YQLLQGGSEQMLRSL	FALSE	FALSE	0.8089275162396103	FALSE	S/T	S/T	0.0374786	0.527	0.157	0.062	0.254
O15111	Inhibitor of nuclear factor kappa-B kinase subunit alpha	CHUK	O94832-S224	O94832	MYO1D	224	S	RSLHLQKSLSSYNYI	FALSE	FALSE	0.9375255021233024	FALSE	S/T	S/T	0.294792	0.527	0.157	0.062	0.254
O15111	Inhibitor of nuclear factor kappa-B kinase subunit alpha	CHUK	O94832-S239	O94832	MYO1D	239	S	HVGAQLKSSINDAAE	FALSE	FALSE	0.954170331218872	FALSE	S/T	S/T	0.649041	0.527	0.157	0.062	0.254
O15111	Inhibitor of nuclear factor kappa-B kinase subunit alpha	CHUK	O94832-S298	O94832	MYO1D	298	S	IENGKVVSIIAELLS	FALSE	FALSE	0.9535936258736698	FALSE	S/T	S/T	0.883397	0.527	0.157	0.062	0.254
O15111	Inhibitor of nuclear factor kappa-B kinase subunit alpha	CHUK	O94832-S493	O94832	MYO1D	493	S	SSRKLCASDKILEFD	FALSE	FALSE	0.8122498979096093	FALSE	S/T	S/T	0.0260897	0.527	0.157	0.062	0.254
O15111	Inhibitor of nuclear factor kappa-B kinase subunit alpha	CHUK	O94832-S553	O94832	MYO1D	553	S	MWPEGKLSITEVTKR	FALSE	FALSE	0.8747149073041436	FALSE	S/T	S/T	0.100244	0.527	0.157	0.062	0.254
O15111	Inhibitor of nuclear factor kappa-B kinase subunit alpha	CHUK	O94832-S738	O94832	MYO1D	738	S	YRRYKVKSYIHEVAR	FALSE	FALSE	0.9548369978855388	FALSE	S/T	S/T	0.691978	0.527	0.157	0.062	0.254
O15111	Inhibitor of nuclear factor kappa-B kinase subunit alpha	CHUK	O94832-S955	O94832	MYO1D	955	S	VLVNHFKSEKRHLQV	FALSE	FALSE	0.8635081655090558	FALSE	S/T	S/T	0.0849786	0.527	0.157	0.062	0.254
O15111	Inhibitor of nuclear factor kappa-B kinase subunit alpha	CHUK	O94832-S971	O94832	MYO1D	971	S	VTNPVQCSLHGKKCT	FALSE	FALSE	0.9559798550283956	FALSE	S/T	S/T	0.741534	0.527	0.157	0.062	0.254
O15111	Inhibitor of nuclear factor kappa-B kinase subunit alpha	CHUK	O94832-S997	O94832	MYO1D	997	S	PDFTKNRSGFILSVP	FALSE	FALSE	0.7913600431436986	FALSE	S/T	S/T	0.0147046	0.527	0.157	0.062	0.254
O15111	Inhibitor of nuclear factor kappa-B kinase subunit alpha	CHUK	O94832-T153	O94832	MYO1D	153	T	EAFGNAKTNRNDNSS	FALSE	FALSE	0.7680392992275741	FALSE	S/T	S/T	0.00255536	0.527	0.157	0.062	0.254
O15111	Inhibitor of nuclear factor kappa-B kinase subunit alpha	CHUK	O94832-T308	O94832	MYO1D	308	T	AELLSTKTDMVEKAL	FALSE	FALSE	0.7519211801215765	FALSE	S/T	S/T	1.20249e-4	0.527	0.157	0.062	0.254
O15111	Inhibitor of nuclear factor kappa-B kinase subunit alpha	CHUK	O94832-T563	O94832	MYO1D	563	T	EVTKRPLTAATLFKN	FALSE	FALSE	0.7475553104357134	FALSE	S/T	S/T	6.67871e-6	0.527	0.157	0.062	0.254
O15111	Inhibitor of nuclear factor kappa-B kinase subunit alpha	CHUK	O94832-T683	O94832	MYO1D	683	T	KTKIFIRTPRTLFTL	FALSE	FALSE	0.7546497548801578	FALSE	S/T	S/T	2.32329e-6	0.527	0.157	0.062	0.254
O15111	Inhibitor of nuclear factor kappa-B kinase subunit alpha	CHUK	O94832-T726	O94832	MYO1D	726	T	KRTKAALTIIRYYRR	FALSE	FALSE	0.7642920102986435	FALSE	S/T	S/T	0.00161838	0.527	0.157	0.062	0.254
O15111	Inhibitor of nuclear factor kappa-B kinase subunit alpha	CHUK	O94832-T834	O94832	MYO1D	834	T	YLASKPDTPQTSGTF	FALSE	FALSE	0.7288699635564767	FALSE	S/T	S/T	4.03097e-7	0.527	0.157	0.062	0.254
O15111	Inhibitor of nuclear factor kappa-B kinase subunit alpha	CHUK	O94832-T921	O94832	MYO1D	921	T	DQLVVFHTKDNKDLI	FALSE	FALSE	0.7669743426760014	FALSE	S/T	S/T	0.00410578	0.527	0.157	0.062	0.254
O15111	Inhibitor of nuclear factor kappa-B kinase subunit alpha	CHUK	O94832-Y39	O94832	MYO1D	39	Y	RFEKGRIYTFIGEVV	FALSE	FALSE	0.7241612670406538	FALSE	S/T	Y	3.09294e-9	0.527	0.157	0.062	0.254
O15111	Inhibitor of nuclear factor kappa-B kinase subunit alpha	CHUK	O94832-Y52	O94832	MYO1D	52	Y	VVVSVNPYKLLNIYG	FALSE	FALSE	0.7451930297540104	FALSE	S/T	Y	1.9367e-7	0.527	0.157	0.062	0.254
O15111	Inhibitor of nuclear factor kappa-B kinase subunit alpha	CHUK	O94832-Y58	O94832	MYO1D	58	Y	PYKLLNIYGRDTIEQ	FALSE	FALSE	0.7219841715870878	FALSE	S/T	Y	6.58799e-8	0.527	0.157	0.062	0.254
O15111	Inhibitor of nuclear factor kappa-B kinase subunit alpha	CHUK	O94832-Y72	O94832	MYO1D	72	Y	QYKGRELYERPPHLF	FALSE	FALSE	0.7265635366664529	FALSE	S/T	Y	6.82421e-8	0.527	0.157	0.062	0.254
O15111	Inhibitor of nuclear factor kappa-B kinase subunit alpha	CHUK	O94832-Y114	O94832	MYO1D	114	Y	GKTEASKYIMQYIAA	FALSE	FALSE	0.7382501726111532	FALSE	S/T	Y	1.58319e-7	0.527	0.157	0.062	0.254
O15111	Inhibitor of nuclear factor kappa-B kinase subunit alpha	CHUK	O94832-Y205	O94832	MYO1D	205	Y	ERSFHSFYQLLQGGS	FALSE	FALSE	0.7241612670406538	FALSE	S/T	Y	4.62141e-9	0.527	0.157	0.062	0.254
O15111	Inhibitor of nuclear factor kappa-B kinase subunit alpha	CHUK	O94832-Y317	O94832	MYO1D	317	Y	MVEKALLYRTVATGR	FALSE	FALSE	0.7451930297540104	FALSE	S/T	Y	1.86917e-7	0.527	0.157	0.062	0.254
O15111	Inhibitor of nuclear factor kappa-B kinase subunit alpha	CHUK	O94832-Y368	O94832	MYO1D	368	Y	DIIEVKNYDTTIHGK	FALSE	FALSE	0.7295635366664528	FALSE	S/T	Y	9.31616e-8	0.527	0.157	0.062	0.254
O15111	Inhibitor of nuclear factor kappa-B kinase subunit alpha	CHUK	O94832-Y423	O94832	MYO1D	423	Y	LKQEQEEYQREGIPW	FALSE	FALSE	0.7270279337073203	FALSE	S/T	Y	2.17477e-8	0.527	0.157	0.062	0.254
O15111	Inhibitor of nuclear factor kappa-B kinase subunit alpha	CHUK	O94832-Y435	O94832	MYO1D	435	Y	IPWKHIDYFNNQIIV	FALSE	FALSE	0.778092482746772	FALSE	S/T	Y	2.35519e-6	0.527	0.157	0.062	0.254
O15111	Inhibitor of nuclear factor kappa-B kinase subunit alpha	CHUK	O94832-Y514	O94832	MYO1D	514	Y	HYAGDVVYSVIGFID	FALSE	FALSE	0.7265635366664529	FALSE	S/T	Y	8.16292e-8	0.527	0.157	0.062	0.254
O15111	Inhibitor of nuclear factor kappa-B kinase subunit alpha	CHUK	O94832-Y536	O94832	MYO1D	536	Y	QDFKRLMYNSSNPVL	FALSE	FALSE	0.778092482746772	FALSE	S/T	Y	2.52662e-6	0.527	0.157	0.062	0.254
O15111	Inhibitor of nuclear factor kappa-B kinase subunit alpha	CHUK	O94832-Y585	O94832	MYO1D	585	Y	NLASKEPYYVRCIKP	FALSE	FALSE	0.7240237320266483	FALSE	S/T	Y	3.5153e-8	0.527	0.157	0.062	0.254
O15111	Inhibitor of nuclear factor kappa-B kinase subunit alpha	CHUK	O94832-Y586	O94832	MYO1D	586	Y	LASKEPYYVRCIKPN	FALSE	FALSE	0.7216665891695054	FALSE	S/T	Y	3.2061e-8	0.527	0.157	0.062	0.254
O15111	Inhibitor of nuclear factor kappa-B kinase subunit alpha	CHUK	O94832-Y612	O94832	MYO1D	612	Y	RCRHQVEYLGLLENV	FALSE	FALSE	0.7733369271912164	FALSE	S/T	Y	1.80574e-6	0.527	0.157	0.062	0.254
O15111	Inhibitor of nuclear factor kappa-B kinase subunit alpha	CHUK	O94832-Y674	O94832	MYO1D	674	Y	GFQDDVAYGKTKIFI	FALSE	FALSE	0.7691437094274972	FALSE	S/T	Y	5.99871e-7	0.527	0.157	0.062	0.254
O15111	Inhibitor of nuclear factor kappa-B kinase subunit alpha	CHUK	O94832-Y734	O94832	MYO1D	734	Y	IIRYYRRYKVKSYIH	FALSE	FALSE	0.7270279337073203	FALSE	S/T	Y	1.86896e-8	0.527	0.157	0.062	0.254
O15111	Inhibitor of nuclear factor kappa-B kinase subunit alpha	CHUK	O94832-Y756	O94832	MYO1D	756	Y	GVKTMRDYGKHVKWP	FALSE	FALSE	0.7115939619139147	FALSE	S/T	Y	6.84668e-10	0.527	0.157	0.062	0.254
O15111	Inhibitor of nuclear factor kappa-B kinase subunit alpha	CHUK	O94844-S352	O94844	RHBT1	352	S	QWKSSNKSLVEALGL	FALSE	FALSE	0.7065040171399859	FALSE	S/T	S/T	0.0620819	0.69	0.3	0.041	0.1
O15111	Inhibitor of nuclear factor kappa-B kinase subunit alpha	CHUK	O94844-S480	O94844	RHBT1	480	S	NRIKECLSKGTFSDV	FALSE	FALSE	0.7234783316301153	FALSE	S/T	S/T	0.184552	0.69	0.3	0.041	0.1
O15111	Inhibitor of nuclear factor kappa-B kinase subunit alpha	CHUK	O94844-S485	O94844	RHBT1	485	S	CLSKGTFSDVTFKLD	FALSE	FALSE	0.6980104451537951	FALSE	S/T	S/T	0.0744462	0.69	0.3	0.041	0.1
O15111	Inhibitor of nuclear factor kappa-B kinase subunit alpha	CHUK	O94854-S25	O94854	K0754	25	S	EVSEAGASNPSLQEK	FALSE	FALSE	0.6244628938978015	FALSE	S/T	S/T	0.0525092	0.705	0.381	0.041	0.041
O15111	Inhibitor of nuclear factor kappa-B kinase subunit alpha	CHUK	O94854-S28	O94854	K0754	28	S	EAGASNPSLQEKKES	FALSE	FALSE	0.6884425938083941	FALSE	S/T	S/T	0.268133	0.516	0.43	0.041	0.041
O15111	Inhibitor of nuclear factor kappa-B kinase subunit alpha	CHUK	O94854-S42	O94854	K0754	42	S	SSSALTESSGHLDHR	FALSE	FALSE	0.5595056673419553	FALSE	S/T	S/T	0.0174337	0.74	0.345	0.041	0.041
O15111	Inhibitor of nuclear factor kappa-B kinase subunit alpha	CHUK	O94854-S220	O94854	K0754	220	S	LMADEKNSLADIFEE	FALSE	FALSE	0.6963480937753455	FALSE	S/T	S/T	0.0571636	0.732	0.408	0.041	0.041
O15111	Inhibitor of nuclear factor kappa-B kinase subunit alpha	CHUK	O94854-S458	O94854	K0754	458	S	RQPADLDSLEKLDPG	FALSE	FALSE	0.5004841617107126	FALSE	S/T	S/T	0.396355	0.549	0.253	0.041	0.041
O15111	Inhibitor of nuclear factor kappa-B kinase subunit alpha	CHUK	O94874-S63	O94874	UFL1	63	S	YITPAQISKEMRDEL	FALSE	FALSE	0.6833615486497024	FALSE	S/T	S/T	0.0875242	0.623	0.44	0.041	0.041
O15111	Inhibitor of nuclear factor kappa-B kinase subunit alpha	CHUK	O94874-S354	O94874	UFL1	354	S	RAFSKQASTVVFSDT	FALSE	FALSE	0.6325013250081495	FALSE	S/T	S/T	0.0304462	0.623	0.44	0.041	0.041
O15111	Inhibitor of nuclear factor kappa-B kinase subunit alpha	CHUK	O94874-S409	O94874	UFL1	409	S	KQISTLESVSTSKKD	FALSE	FALSE	0.7916682166701565	FALSE	S/T	S/T	0.594505	0.623	0.44	0.041	0.041
O15111	Inhibitor of nuclear factor kappa-B kinase subunit alpha	CHUK	O94874-S413	O94874	UFL1	413	S	TLESVSTSKKDKKDE	FALSE	FALSE	0.6707778228953851	FALSE	S/T	S/T	0.0493345	0.623	0.44	0.041	0.041
O15111	Inhibitor of nuclear factor kappa-B kinase subunit alpha	CHUK	O94874-S429	O94874	UFL1	429	S	RRKATEGSGSMRGGG	FALSE	FALSE	0.6734883627911432	FALSE	S/T	S/T	0.063541	0.623	0.44	0.041	0.041
O15111	Inhibitor of nuclear factor kappa-B kinase subunit alpha	CHUK	O94874-S431	O94874	UFL1	431	S	KATEGSGSMRGGGGG	FALSE	FALSE	0.579538092351585	FALSE	S/T	S/T	0.0144228	0.623	0.44	0.041	0.041
O15111	Inhibitor of nuclear factor kappa-B kinase subunit alpha	CHUK	O94874-S464	O94874	UFL1	464	S	DSDDESQSSHTGKKK	FALSE	FALSE	0.576167324407558	FALSE	S/T	S/T	0.0116494	0.623	0.44	0.041	0.041
O15111	Inhibitor of nuclear factor kappa-B kinase subunit alpha	CHUK	O94874-S465	O94874	UFL1	465	S	SDDESQSSHTGKKKP	FALSE	FALSE	0.7126935556823509	FALSE	S/T	S/T	0.163614	0.623	0.44	0.041	0.041
O15111	Inhibitor of nuclear factor kappa-B kinase subunit alpha	CHUK	O94874-S519	O94874	UFL1	519	S	TYLEVVRSVFMSSTT	FALSE	FALSE	0.7832346962468361	FALSE	S/T	S/T	0.440902	0.623	0.44	0.041	0.041
O15111	Inhibitor of nuclear factor kappa-B kinase subunit alpha	CHUK	O94874-S776	O94874	UFL1	776	S	RKELQELSSSIKDLV	FALSE	FALSE	0.5799053448839058	FALSE	S/T	S/T	0.0150485	0.623	0.44	0.041	0.041
O15111	Inhibitor of nuclear factor kappa-B kinase subunit alpha	CHUK	O94874-S777	O94874	UFL1	777	S	KELQELSSSIKDLVL	FALSE	FALSE	0.6992991711640447	FALSE	S/T	S/T	0.195345	0.623	0.44	0.041	0.041
O15111	Inhibitor of nuclear factor kappa-B kinase subunit alpha	CHUK	O94874-S778	O94874	UFL1	778	S	ELQELSSSIKDLVLK	FALSE	FALSE	0.6883117397653203	FALSE	S/T	S/T	0.0896265	0.623	0.44	0.041	0.041
O15111	Inhibitor of nuclear factor kappa-B kinase subunit alpha	CHUK	O94874-S789	O94874	UFL1	789	S	LVLKSRKSSVTEE__	FALSE	FALSE	0.5932117102116005	FALSE	S/T	S/T	0.0189051	0.623	0.44	0.041	0.041
O15111	Inhibitor of nuclear factor kappa-B kinase subunit alpha	CHUK	O94874-S790	O94874	UFL1	790	S	VLKSRKSSVTEE___	FALSE	FALSE	0.6758819565952937	FALSE	S/T	S/T	0.0850377	0.623	0.44	0.041	0.041
O15111	Inhibitor of nuclear factor kappa-B kinase subunit alpha	CHUK	O94875-S154	O94875	SRBS2	154	S	RPLSKSHSDNSPNAF	FALSE	FALSE	0.5142503189691315	FALSE	S/T	S/T	0.0326888	0.581	0.33	0.041	0.041
O15111	Inhibitor of nuclear factor kappa-B kinase subunit alpha	CHUK	O94875-S207	O94875	SRBS2	207	S	VDTRKFRSEPRSIFE	FALSE	FALSE	0.6379006989374557	FALSE	S/T	S/T	0.117092	0.581	0.33	0.041	0.041
O15111	Inhibitor of nuclear factor kappa-B kinase subunit alpha	CHUK	O94875-S234	O94875	SRBS2	234	S	RPASLYQSSIDRSLE	FALSE	FALSE	0.6232577428758321	FALSE	S/T	S/T	0.104515	0.581	0.33	0.041	0.041
O15111	Inhibitor of nuclear factor kappa-B kinase subunit alpha	CHUK	O94875-S235	O94875	SRBS2	235	S	PASLYQSSIDRSLER	FALSE	FALSE	0.6220086123183327	FALSE	S/T	S/T	0.197629	0.581	0.33	0.041	0.041
O15111	Inhibitor of nuclear factor kappa-B kinase subunit alpha	CHUK	O94875-S251	O94875	SRBS2	251	S	MSSASMASDFRKRRK	FALSE	FALSE	0.5454004502718858	FALSE	S/T	S/T	0.0489301	0.581	0.33	0.041	0.041
O15111	Inhibitor of nuclear factor kappa-B kinase subunit alpha	CHUK	O94875-S294	O94875	SRBS2	294	S	SSTTLTKSFTSSSPS	FALSE	FALSE	0.5688758182270903	FALSE	S/T	S/T	0.0609321	0.581	0.33	0.041	0.041
O15111	Inhibitor of nuclear factor kappa-B kinase subunit alpha	CHUK	O94875-S297	O94875	SRBS2	297	S	TLTKSFTSSSPSSPS	FALSE	FALSE	0.6263390296248202	FALSE	S/T	S/T	0.147509	0.581	0.33	0.041	0.041
O15111	Inhibitor of nuclear factor kappa-B kinase subunit alpha	CHUK	O94875-S550	O94875	SRBS2	550	S	LCPKRRFSIEYLLEE	FALSE	FALSE	0.5619395131393516	FALSE	S/T	S/T	0.0820677	0.581	0.33	0.041	0.041
O15111	Inhibitor of nuclear factor kappa-B kinase subunit alpha	CHUK	O94875-S750	O94875	SRBS2	750	S	KAEKKRGSLPDNSIL	FALSE	FALSE	0.5715918589702742	FALSE	S/T	S/T	0.0863659	0.581	0.33	0.041	0.041
O15111	Inhibitor of nuclear factor kappa-B kinase subunit alpha	CHUK	O94875-S1023	O94875	SRBS2	1023	S	YSSDRIHSLSSNKPQ	FALSE	FALSE	0.6512812891034404	FALSE	S/T	S/T	0.264795	0.581	0.33	0.041	0.041
O15111	Inhibitor of nuclear factor kappa-B kinase subunit alpha	CHUK	O94875-S1026	O94875	SRBS2	1026	S	DRIHSLSSNKPQRPV	FALSE	FALSE	0.6230655136818427	FALSE	S/T	S/T	0.172325	0.581	0.33	0.041	0.041
O15111	Inhibitor of nuclear factor kappa-B kinase subunit alpha	CHUK	O94875-10-S86	O94875-10	SRBS2-10	86	S	PISTPQFSKSVEVPS	FALSE	FALSE	0.5507683868413403	FALSE	S/T	S/T	0.0582743	0.581	0.33	0.041	0.041
O15111	Inhibitor of nuclear factor kappa-B kinase subunit alpha	CHUK	O94875-10-S151	O94875-10	SRBS2-10	151	S	LQQERQKSAVAAASQ	FALSE	FALSE	0.5454004502718858	FALSE	S/T	S/T	0.0489473	0.581	0.33	0.041	0.041
O15111	Inhibitor of nuclear factor kappa-B kinase subunit alpha	CHUK	O94875-10-S157	O94875-10	SRBS2-10	157	S	KSAVAAASQSSDCRV	FALSE	FALSE	0.5321131405881847	FALSE	S/T	S/T	0.0444557	0.581	0.33	0.041	0.041
O15111	Inhibitor of nuclear factor kappa-B kinase subunit alpha	CHUK	O94875-10-S481	O94875-10	SRBS2-10	481	S	SGVFNEASLYQSSID	FALSE	FALSE	0.5068835561853442	FALSE	S/T	S/T	0.0351474	0.581	0.33	0.041	0.041
O15111	Inhibitor of nuclear factor kappa-B kinase subunit alpha	CHUK	O94875-10-S545	O94875-10	SRBS2-10	545	S	SSTTLTKSFTSSSPS	FALSE	FALSE	0.5688758182270903	FALSE	S/T	S/T	0.0609321	0.581	0.33	0.041	0.041
O15111	Inhibitor of nuclear factor kappa-B kinase subunit alpha	CHUK	O94875-11-S5	O94875-11	SRBS2-11	5	S	___MNTDSGGCARKR	FALSE	FALSE	0.6241383991475395	FALSE	S/T	S/T	0.17967	0.581	0.33	0.041	0.041
O15111	Inhibitor of nuclear factor kappa-B kinase subunit alpha	CHUK	O94875-11-S16	O94875-11	SRBS2-11	16	S	ARKRAAMSVTLTSVK	FALSE	FALSE	0.6191226412528805	FALSE	S/T	S/T	0.151277	0.581	0.33	0.041	0.041
O15111	Inhibitor of nuclear factor kappa-B kinase subunit alpha	CHUK	O94875-11-S27	O94875-11	SRBS2-11	27	S	TSVKRVQSSPNLLAA	FALSE	FALSE	0.6281007411903112	FALSE	S/T	S/T	0.132241	0.581	0.33	0.041	0.041
O15111	Inhibitor of nuclear factor kappa-B kinase subunit alpha	CHUK	O94875-11-S47	O94875-11	SRBS2-11	47	S	SPDSAWRSYNDGNQE	FALSE	FALSE	0.6272272753091135	FALSE	S/T	S/T	0.1312	0.581	0.33	0.041	0.041
O15111	Inhibitor of nuclear factor kappa-B kinase subunit alpha	CHUK	O94875-12-S2	O94875-12	SRBS2-12	2	S	______MSVTLTSVK	FALSE	FALSE	0.6177893079195471	FALSE	S/T	S/T	0.156374	0.581	0.33	0.041	0.041
O15111	Inhibitor of nuclear factor kappa-B kinase subunit alpha	CHUK	O94875-12-S13	O94875-12	SRBS2-12	13	S	TSVKRVQSSPNLLAA	FALSE	FALSE	0.6281007411903112	FALSE	S/T	S/T	0.132241	0.581	0.33	0.041	0.041
O15111	Inhibitor of nuclear factor kappa-B kinase subunit alpha	CHUK	O94875-12-S33	O94875-12	SRBS2-12	33	S	SPDSAWRSYNDGNQE	FALSE	FALSE	0.6272272753091135	FALSE	S/T	S/T	0.1312	0.581	0.33	0.041	0.041
O15111	Inhibitor of nuclear factor kappa-B kinase subunit alpha	CHUK	O94875-12-S388	O94875-12	SRBS2-12	388	S	SGVFNEASLYQSSID	FALSE	FALSE	0.5068835561853442	FALSE	S/T	S/T	0.0351474	0.581	0.33	0.041	0.041
O15111	Inhibitor of nuclear factor kappa-B kinase subunit alpha	CHUK	O94875-12-S452	O94875-12	SRBS2-12	452	S	SSTTLTKSFTSSSPS	FALSE	FALSE	0.5688758182270903	FALSE	S/T	S/T	0.0609321	0.581	0.33	0.041	0.041
O15111	Inhibitor of nuclear factor kappa-B kinase subunit alpha	CHUK	O94875-2-S323	O94875-2	SRBS2-2	323	S	SGVFNEASLYQSSID	FALSE	FALSE	0.5068835561853442	FALSE	S/T	S/T	0.0351474	0.581	0.33	0.041	0.041
O15111	Inhibitor of nuclear factor kappa-B kinase subunit alpha	CHUK	O94875-2-S387	O94875-2	SRBS2-2	387	S	SSTTLTKSFTSSSPS	FALSE	FALSE	0.5688758182270903	FALSE	S/T	S/T	0.0609321	0.581	0.33	0.041	0.041
O15111	Inhibitor of nuclear factor kappa-B kinase subunit alpha	CHUK	O94875-4-S348	O94875-4	SRBS2-4	348	S	SGVFNEASLYQSSID	FALSE	FALSE	0.5068835561853442	FALSE	S/T	S/T	0.0351474	0.581	0.33	0.041	0.041
O15111	Inhibitor of nuclear factor kappa-B kinase subunit alpha	CHUK	O94875-4-S412	O94875-4	SRBS2-4	412	S	SSTTLTKSFTSSSPS	FALSE	FALSE	0.5688758182270903	FALSE	S/T	S/T	0.0609321	0.581	0.33	0.041	0.041
O15111	Inhibitor of nuclear factor kappa-B kinase subunit alpha	CHUK	O94875-5-S412	O94875-5	SRBS2-5	412	S	SSTTLTKSFTSSSPS	FALSE	FALSE	0.5688758182270903	FALSE	S/T	S/T	0.0609321	0.581	0.33	0.041	0.041
O15111	Inhibitor of nuclear factor kappa-B kinase subunit alpha	CHUK	O94875-8-S16	O94875-8	SRBS2-8	16	S	SPDSAWRSYNDGNQE	FALSE	FALSE	0.6272272753091135	FALSE	S/T	S/T	0.1312	0.581	0.33	0.041	0.041
O15111	Inhibitor of nuclear factor kappa-B kinase subunit alpha	CHUK	O94875-8-S382	O94875-8	SRBS2-8	382	S	SSTTLTKSFTSSSPS	FALSE	FALSE	0.5688758182270903	FALSE	S/T	S/T	0.0609321	0.581	0.33	0.041	0.041
O15111	Inhibitor of nuclear factor kappa-B kinase subunit alpha	CHUK	O94875-9-S2	O94875-9	SRBS2-9	2	S	______MSVTLTSVK	FALSE	FALSE	0.6177893079195471	FALSE	S/T	S/T	0.156374	0.581	0.33	0.041	0.041
O15111	Inhibitor of nuclear factor kappa-B kinase subunit alpha	CHUK	O94875-9-S13	O94875-9	SRBS2-9	13	S	TSVKRVQSSPNLLAA	FALSE	FALSE	0.6281007411903112	FALSE	S/T	S/T	0.132241	0.581	0.33	0.041	0.041
O15111	Inhibitor of nuclear factor kappa-B kinase subunit alpha	CHUK	O94875-9-S33	O94875-9	SRBS2-9	33	S	SPDSAWRSYNDGNQE	FALSE	FALSE	0.6272272753091135	FALSE	S/T	S/T	0.1312	0.581	0.33	0.041	0.041
O15111	Inhibitor of nuclear factor kappa-B kinase subunit alpha	CHUK	O94875-9-S365	O94875-9	SRBS2-9	365	S	SSTTLTKSFTSSSPS	FALSE	FALSE	0.5688758182270903	FALSE	S/T	S/T	0.0609321	0.581	0.33	0.041	0.041
O15111	Inhibitor of nuclear factor kappa-B kinase subunit alpha	CHUK	O94885-S90	O94885	SASH1	90	S	ELRKRRVSQDLEVEK	FALSE	FALSE	0.8331890901764548	FALSE	S/T	S/T	0.0200651	0.571	0.295	0.041	0.408
O15111	Inhibitor of nuclear factor kappa-B kinase subunit alpha	CHUK	O94885-S101	O94885	SASH1	101	S	EVEKPDASPTSLQLR	FALSE	FALSE	0.7322609320897874	FALSE	S/T	S/T	5.38039e-4	0.571	0.295	0.041	0.408
O15111	Inhibitor of nuclear factor kappa-B kinase subunit alpha	CHUK	O94885-S104	O94885	SASH1	104	S	KPDASPTSLQLRSQI	FALSE	FALSE	0.8940855853775189	FALSE	S/T	S/T	0.112607	0.571	0.295	0.041	0.408
O15111	Inhibitor of nuclear factor kappa-B kinase subunit alpha	CHUK	O94885-S114	O94885	SASH1	114	S	LRSQIEESLGFCSAV	FALSE	FALSE	0.8893177054936473	FALSE	S/T	S/T	0.0899524	0.571	0.295	0.041	0.408
O15111	Inhibitor of nuclear factor kappa-B kinase subunit alpha	CHUK	O94885-S119	O94885	SASH1	119	S	EESLGFCSAVSTPEV	FALSE	FALSE	0.9112364505538116	FALSE	S/T	S/T	0.537587	0.571	0.295	0.041	0.408
O15111	Inhibitor of nuclear factor kappa-B kinase subunit alpha	CHUK	O94885-S135	O94885	SASH1	135	S	RKNPLHKSNSEDSSV	FALSE	FALSE	0.8847246453687779	FALSE	S/T	S/T	0.290992	0.571	0.295	0.041	0.408
O15111	Inhibitor of nuclear factor kappa-B kinase subunit alpha	CHUK	O94885-S137	O94885	SASH1	137	S	NPLHKSNSEDSSVGK	FALSE	FALSE	0.8907355853775188	FALSE	S/T	S/T	0.107017	0.571	0.295	0.041	0.408
O15111	Inhibitor of nuclear factor kappa-B kinase subunit alpha	CHUK	O94885-S170	O94885	SASH1	170	S	KGIMRQTSKGEDVGY	FALSE	FALSE	0.9086485517639328	FALSE	S/T	S/T	0.620053	0.571	0.295	0.041	0.408
O15111	Inhibitor of nuclear factor kappa-B kinase subunit alpha	CHUK	O94885-S239	O94885	SASH1	239	S	SYPTFDGSSNCNSRE	FALSE	FALSE	0.8189517217122707	FALSE	S/T	S/T	0.0123461	0.571	0.295	0.041	0.408
O15111	Inhibitor of nuclear factor kappa-B kinase subunit alpha	CHUK	O94885-S244	O94885	SASH1	244	S	DGSSNCNSREQSDDE	FALSE	FALSE	0.8621425716862398	FALSE	S/T	S/T	0.0413527	0.571	0.295	0.041	0.408
O15111	Inhibitor of nuclear factor kappa-B kinase subunit alpha	CHUK	O94885-S248	O94885	SASH1	248	S	NCNSREQSDDETEES	FALSE	FALSE	0.8893177054936473	FALSE	S/T	S/T	0.0903529	0.571	0.295	0.041	0.408
O15111	Inhibitor of nuclear factor kappa-B kinase subunit alpha	CHUK	O94885-S267	O94885	SASH1	267	S	RLHKLVNSTRRVRKK	FALSE	FALSE	0.8740625471324008	FALSE	S/T	S/T	0.059504	0.571	0.295	0.041	0.408
O15111	Inhibitor of nuclear factor kappa-B kinase subunit alpha	CHUK	O94885-S285	O94885	SASH1	285	S	VEEMKKPSTEGGEEH	FALSE	FALSE	0.8334053063926711	FALSE	S/T	S/T	0.0204259	0.571	0.295	0.041	0.408
O15111	Inhibitor of nuclear factor kappa-B kinase subunit alpha	CHUK	O94885-S297	O94885	SASH1	297	S	EEHVFENSPVLDERS	FALSE	FALSE	0.7797056028503657	FALSE	S/T	S/T	0.00271297	0.571	0.295	0.041	0.408
O15111	Inhibitor of nuclear factor kappa-B kinase subunit alpha	CHUK	O94885-S320	O94885	SASH1	320	S	KPLFFDGSPEKPPED	FALSE	FALSE	0.7374178696211449	FALSE	S/T	S/T	1.56992e-4	0.571	0.295	0.041	0.408
O15111	Inhibitor of nuclear factor kappa-B kinase subunit alpha	CHUK	O94885-S329	O94885	SASH1	329	S	EKPPEDDSDSLTTSP	FALSE	FALSE	0.7962441293536495	FALSE	S/T	S/T	0.00686133	0.571	0.295	0.041	0.408
O15111	Inhibitor of nuclear factor kappa-B kinase subunit alpha	CHUK	O94885-S331	O94885	SASH1	331	S	PPEDDSDSLTTSPSS	FALSE	FALSE	0.897892781730356	FALSE	S/T	S/T	0.310854	0.571	0.295	0.041	0.408
O15111	Inhibitor of nuclear factor kappa-B kinase subunit alpha	CHUK	O94885-S335	O94885	SASH1	335	S	DSDSLTTSPSSSSLD	FALSE	FALSE	0.768558279314663	FALSE	S/T	S/T	0.00157436	0.571	0.295	0.041	0.408
O15111	Inhibitor of nuclear factor kappa-B kinase subunit alpha	CHUK	O94885-S337	O94885	SASH1	337	S	DSLTTSPSSSSLDTW	FALSE	FALSE	0.8910070763458042	FALSE	S/T	S/T	0.10205	0.571	0.295	0.041	0.408
O15111	Inhibitor of nuclear factor kappa-B kinase subunit alpha	CHUK	O94885-S355	O94885	SASH1	355	S	RKLVKTFSKGESRGL	FALSE	FALSE	0.899545112781962	FALSE	S/T	S/T	0.28187	0.571	0.295	0.041	0.408
O15111	Inhibitor of nuclear factor kappa-B kinase subunit alpha	CHUK	O94885-S374	O94885	SASH1	374	S	KKMGTFFSYPEEEKA	FALSE	FALSE	0.9128410411022432	FALSE	S/T	S/T	0.977678	0.571	0.295	0.041	0.408
O15111	Inhibitor of nuclear factor kappa-B kinase subunit alpha	CHUK	O94885-S387	O94885	SASH1	387	S	KAQKVSRSLTEGEMK	FALSE	FALSE	0.9072033995055754	FALSE	S/T	S/T	0.383682	0.571	0.295	0.041	0.408
O15111	Inhibitor of nuclear factor kappa-B kinase subunit alpha	CHUK	O94885-S399	O94885	SASH1	399	S	EMKKGLGSLSHGRTC	FALSE	FALSE	0.909207038668536	FALSE	S/T	S/T	0.873047	0.571	0.295	0.041	0.408
O15111	Inhibitor of nuclear factor kappa-B kinase subunit alpha	CHUK	O94885-S407	O94885	SASH1	407	S	LSHGRTCSFGGFDLT	FALSE	FALSE	0.9104760481829174	FALSE	S/T	S/T	0.913753	0.571	0.295	0.041	0.408
O15111	Inhibitor of nuclear factor kappa-B kinase subunit alpha	CHUK	O94885-S417	O94885	SASH1	417	S	GFDLTNRSLHVGSNN	FALSE	FALSE	0.9068033995055754	FALSE	S/T	S/T	0.368547	0.571	0.295	0.041	0.408
O15111	Inhibitor of nuclear factor kappa-B kinase subunit alpha	CHUK	O94885-S442	O94885	SASH1	442	S	VYKEVIKSPTASRIS	FALSE	FALSE	0.8195778615298998	FALSE	S/T	S/T	0.0130143	0.571	0.295	0.041	0.408
O15111	Inhibitor of nuclear factor kappa-B kinase subunit alpha	CHUK	O94885-S449	O94885	SASH1	449	S	SPTASRISLGKKVKS	FALSE	FALSE	0.8891957995980129	FALSE	S/T	S/T	0.343592	0.571	0.295	0.041	0.408
O15111	Inhibitor of nuclear factor kappa-B kinase subunit alpha	CHUK	O94885-S478	O94885	SASH1	478	S	SSVSEQDSGLDGMPG	FALSE	FALSE	0.8965097726210833	FALSE	S/T	S/T	0.358293	0.571	0.295	0.041	0.408
O15111	Inhibitor of nuclear factor kappa-B kinase subunit alpha	CHUK	O94885-S486	O94885	SASH1	486	S	GLDGMPGSPPPSQPD	FALSE	FALSE	0.6347851703118272	FALSE	S/T	S/T	9.97035e-6	0.571	0.295	0.041	0.408
O15111	Inhibitor of nuclear factor kappa-B kinase subunit alpha	CHUK	O94885-S507	O94885	SASH1	507	S	PKLKAGGSVESLRSS	FALSE	FALSE	0.9086485517639328	FALSE	S/T	S/T	0.62143	0.571	0.295	0.041	0.408
O15111	Inhibitor of nuclear factor kappa-B kinase subunit alpha	CHUK	O94885-S510	O94885	SASH1	510	S	KAGGSVESLRSSLSG	FALSE	FALSE	0.9105762144560212	FALSE	S/T	S/T	0.954382	0.571	0.295	0.041	0.408
O15111	Inhibitor of nuclear factor kappa-B kinase subunit alpha	CHUK	O94885-S541	O94885	SASH1	541	S	SNRESVKSEDGDDEE	FALSE	FALSE	0.9092364505538116	FALSE	S/T	S/T	0.546808	0.571	0.295	0.041	0.408
O15111	Inhibitor of nuclear factor kappa-B kinase subunit alpha	CHUK	O94885-S568	O94885	SASH1	568	S	VHTDFTPSPYDTDSL	FALSE	FALSE	0.7797056028503657	FALSE	S/T	S/T	0.0026849	0.571	0.295	0.041	0.408
O15111	Inhibitor of nuclear factor kappa-B kinase subunit alpha	CHUK	O94885-S574	O94885	SASH1	574	S	PSPYDTDSLKLKKGD	FALSE	FALSE	0.896352441751682	FALSE	S/T	S/T	0.185155	0.571	0.295	0.041	0.408
O15111	Inhibitor of nuclear factor kappa-B kinase subunit alpha	CHUK	O94885-S614	O94885	SASH1	614	S	FIYVDVLSEDEEKPK	FALSE	FALSE	0.899545112781962	FALSE	S/T	S/T	0.281917	0.571	0.295	0.041	0.408
O15111	Inhibitor of nuclear factor kappa-B kinase subunit alpha	CHUK	O94885-S699	O94885	SASH1	699	S	ELLQEYDSNSDQSGS	FALSE	FALSE	0.8938927817303559	FALSE	S/T	S/T	0.315854	0.571	0.295	0.041	0.408
O15111	Inhibitor of nuclear factor kappa-B kinase subunit alpha	CHUK	O94885-S701	O94885	SASH1	701	S	LQEYDSNSDQSGSQE	FALSE	FALSE	0.8740625471324008	FALSE	S/T	S/T	0.0605534	0.571	0.295	0.041	0.408
O15111	Inhibitor of nuclear factor kappa-B kinase subunit alpha	CHUK	O94885-S706	O94885	SASH1	706	S	SNSDQSGSQEKLLVD	FALSE	FALSE	0.8525797540206299	FALSE	S/T	S/T	0.0265177	0.571	0.295	0.041	0.408
O15111	Inhibitor of nuclear factor kappa-B kinase subunit alpha	CHUK	O94885-S714	O94885	SASH1	714	S	QEKLLVDSQGLSGCS	FALSE	FALSE	0.8804298413267507	FALSE	S/T	S/T	0.0813892	0.571	0.295	0.041	0.408
O15111	Inhibitor of nuclear factor kappa-B kinase subunit alpha	CHUK	O94885-S718	O94885	SASH1	718	S	LVDSQGLSGCSPRDS	FALSE	FALSE	0.9086242462083772	FALSE	S/T	S/T	0.63559	0.571	0.295	0.041	0.408
O15111	Inhibitor of nuclear factor kappa-B kinase subunit alpha	CHUK	O94885-S721	O94885	SASH1	721	S	SQGLSGCSPRDSGCY	FALSE	FALSE	0.8086797857819139	FALSE	S/T	S/T	0.00975371	0.571	0.295	0.041	0.408
O15111	Inhibitor of nuclear factor kappa-B kinase subunit alpha	CHUK	O94885-S725	O94885	SASH1	725	S	SGCSPRDSGCYESSE	FALSE	FALSE	0.8211392660104384	FALSE	S/T	S/T	0.0150506	0.571	0.295	0.041	0.408
O15111	Inhibitor of nuclear factor kappa-B kinase subunit alpha	CHUK	O94885-S730	O94885	SASH1	730	S	RDSGCYESSENLENG	FALSE	FALSE	0.9111596232098867	FALSE	S/T	S/T	0.453747	0.571	0.295	0.041	0.408
O15111	Inhibitor of nuclear factor kappa-B kinase subunit alpha	CHUK	O94885-S731	O94885	SASH1	731	S	DSGCYESSENLENGK	FALSE	FALSE	0.8628925716862398	FALSE	S/T	S/T	0.0406042	0.571	0.295	0.041	0.408
O15111	Inhibitor of nuclear factor kappa-B kinase subunit alpha	CHUK	O94885-S743	O94885	SASH1	743	S	NGKTRKASLLSAKSS	FALSE	FALSE	0.8992600686318517	FALSE	S/T	S/T	0.274278	0.571	0.295	0.041	0.408
O15111	Inhibitor of nuclear factor kappa-B kinase subunit alpha	CHUK	O94885-S813	O94885	SASH1	813	S	GLNKNRRSLPVSICR	FALSE	FALSE	0.9111596232098867	FALSE	S/T	S/T	0.451168	0.571	0.295	0.041	0.408
O15111	Inhibitor of nuclear factor kappa-B kinase subunit alpha	CHUK	O94885-S817	O94885	SASH1	817	S	NRRSLPVSICRSCET	FALSE	FALSE	0.8616472640741439	FALSE	S/T	S/T	0.0379071	0.571	0.295	0.041	0.408
O15111	Inhibitor of nuclear factor kappa-B kinase subunit alpha	CHUK	O94885-S821	O94885	SASH1	821	S	LPVSICRSCETLEGP	FALSE	FALSE	0.8638443419337731	FALSE	S/T	S/T	0.03062	0.571	0.295	0.041	0.408
O15111	Inhibitor of nuclear factor kappa-B kinase subunit alpha	CHUK	O94885-S837	O94885	SASH1	837	S	TVDTWPRSHSLDDLQ	FALSE	FALSE	0.7447655884090779	FALSE	S/T	S/T	4.23804e-4	0.571	0.295	0.041	0.408
O15111	Inhibitor of nuclear factor kappa-B kinase subunit alpha	CHUK	O94885-S839	O94885	SASH1	839	S	DTWPRSHSLDDLQVE	FALSE	FALSE	0.8809382211982457	FALSE	S/T	S/T	0.289419	0.571	0.295	0.041	0.408
O15111	Inhibitor of nuclear factor kappa-B kinase subunit alpha	CHUK	O94885-S901	O94885	SASH1	901	S	LTQSKRFSEPQKLTT	FALSE	FALSE	0.8334053063926711	FALSE	S/T	S/T	0.0205276	0.571	0.295	0.041	0.408
O15111	Inhibitor of nuclear factor kappa-B kinase subunit alpha	CHUK	O94885-S923	O94885	SASH1	923	S	AASGRGLSPPQCLPR	FALSE	FALSE	0.7743853654705518	FALSE	S/T	S/T	0.00209389	0.571	0.295	0.041	0.408
O15111	Inhibitor of nuclear factor kappa-B kinase subunit alpha	CHUK	O94885-S992	O94885	SASH1	992	S	PPVPAKKSRERLANG	FALSE	FALSE	0.7726364385874348	FALSE	S/T	S/T	0.00179827	0.571	0.295	0.041	0.408
O15111	Inhibitor of nuclear factor kappa-B kinase subunit alpha	CHUK	O94885-S1013	O94885	SASH1	1013	S	GPSGALPSPDAPCLP	FALSE	FALSE	0.8331890901764548	FALSE	S/T	S/T	0.0202919	0.571	0.295	0.041	0.408
O15111	Inhibitor of nuclear factor kappa-B kinase subunit alpha	CHUK	O94885-S1025	O94885	SASH1	1025	S	CLPVKRGSPASPTSP	FALSE	FALSE	0.7500969514055665	FALSE	S/T	S/T	0.00127006	0.571	0.295	0.041	0.408
O15111	Inhibitor of nuclear factor kappa-B kinase subunit alpha	CHUK	O94885-S1028	O94885	SASH1	1028	S	VKRGSPASPTSPSDC	FALSE	FALSE	0.7447655884090779	FALSE	S/T	S/T	4.17156e-4	0.571	0.295	0.041	0.408
O15111	Inhibitor of nuclear factor kappa-B kinase subunit alpha	CHUK	O94885-S1031	O94885	SASH1	1031	S	GSPASPTSPSDCPPA	FALSE	FALSE	0.7378345362878115	FALSE	S/T	S/T	1.91484e-4	0.571	0.295	0.041	0.408
O15111	Inhibitor of nuclear factor kappa-B kinase subunit alpha	CHUK	O94885-S1033	O94885	SASH1	1033	S	PASPTSPSDCPPALA	FALSE	FALSE	0.9046998963370466	FALSE	S/T	S/T	0.251874	0.571	0.295	0.041	0.408
O15111	Inhibitor of nuclear factor kappa-B kinase subunit alpha	CHUK	O94885-S1045	O94885	SASH1	1045	S	ALAPRPLSGQAPGSP	FALSE	FALSE	0.8253478040793479	FALSE	S/T	S/T	0.016822	0.571	0.295	0.041	0.408
O15111	Inhibitor of nuclear factor kappa-B kinase subunit alpha	CHUK	O94885-S1051	O94885	SASH1	1051	S	LSGQAPGSPPSTRPP	FALSE	FALSE	0.7308558210066166	FALSE	S/T	S/T	1.24143e-4	0.571	0.295	0.041	0.408
O15111	Inhibitor of nuclear factor kappa-B kinase subunit alpha	CHUK	O94885-S1054	O94885	SASH1	1054	S	QAPGSPPSTRPPPWL	FALSE	FALSE	0.7693360570924409	FALSE	S/T	S/T	0.00150475	0.571	0.295	0.041	0.408
O15111	Inhibitor of nuclear factor kappa-B kinase subunit alpha	CHUK	O94885-S1062	O94885	SASH1	1062	S	TRPPPWLSELPENTS	FALSE	FALSE	0.8683176105829427	FALSE	S/T	S/T	0.0739835	0.571	0.295	0.041	0.408
O15111	Inhibitor of nuclear factor kappa-B kinase subunit alpha	CHUK	O94885-S1086	O94885	SASH1	1086	S	PALTRKVSCARGVDL	FALSE	FALSE	0.8008296015531979	FALSE	S/T	S/T	0.0073275	0.571	0.295	0.041	0.408
O15111	Inhibitor of nuclear factor kappa-B kinase subunit alpha	CHUK	O94885-S1233	O94885	SASH1	1233	S	RHIRKLLSAARLFKL	FALSE	FALSE	0.9111596232098867	FALSE	S/T	S/T	0.441475	0.571	0.295	0.041	0.408
O15111	Inhibitor of nuclear factor kappa-B kinase subunit alpha	CHUK	O94885-T103	O94885	SASH1	103	T	EKPDASPTSLQLRSQ	FALSE	FALSE	0.6866006510395598	FALSE	S/T	S/T	9.56984e-5	0.571	0.295	0.041	0.408
O15111	Inhibitor of nuclear factor kappa-B kinase subunit alpha	CHUK	O94885-T123	O94885	SASH1	123	T	GFCSAVSTPEVERKN	FALSE	FALSE	0.6456771974371427	FALSE	S/T	S/T	4.83741e-6	0.571	0.295	0.041	0.408
O15111	Inhibitor of nuclear factor kappa-B kinase subunit alpha	CHUK	O94885-T169	O94885	SASH1	169	T	QKGIMRQTSKGEDVG	FALSE	FALSE	0.6455965286459039	FALSE	S/T	S/T	3.77837e-5	0.571	0.295	0.041	0.408
O15111	Inhibitor of nuclear factor kappa-B kinase subunit alpha	CHUK	O94885-T286	O94885	SASH1	286	T	EEMKKPSTEGGEEHV	FALSE	FALSE	0.6866006510395598	FALSE	S/T	S/T	9.77107e-5	0.571	0.295	0.041	0.408
O15111	Inhibitor of nuclear factor kappa-B kinase subunit alpha	CHUK	O94885-T333	O94885	SASH1	333	T	EDDSDSLTTSPSSSS	FALSE	FALSE	0.628999650496837	FALSE	S/T	S/T	1.66379e-5	0.571	0.295	0.041	0.408
O15111	Inhibitor of nuclear factor kappa-B kinase subunit alpha	CHUK	O94885-T334	O94885	SASH1	334	T	DDSDSLTTSPSSSSL	FALSE	FALSE	0.7634905190185438	FALSE	S/T	S/T	0.00471206	0.571	0.295	0.041	0.408
O15111	Inhibitor of nuclear factor kappa-B kinase subunit alpha	CHUK	O94885-T353	O94885	SASH1	353	T	AGRKLVKTFSKGESR	FALSE	FALSE	0.8220784074245797	FALSE	S/T	S/T	0.0141302	0.571	0.295	0.041	0.408
O15111	Inhibitor of nuclear factor kappa-B kinase subunit alpha	CHUK	O94885-T389	O94885	SASH1	389	T	QKVSRSLTEGEMKKG	FALSE	FALSE	0.7276416935749687	FALSE	S/T	S/T	2.76365e-4	0.571	0.295	0.041	0.408
O15111	Inhibitor of nuclear factor kappa-B kinase subunit alpha	CHUK	O94885-T405	O94885	SASH1	405	T	GSLSHGRTCSFGGFD	FALSE	FALSE	0.6724176119757854	FALSE	S/T	S/T	6.78948e-5	0.571	0.295	0.041	0.408
O15111	Inhibitor of nuclear factor kappa-B kinase subunit alpha	CHUK	O94885-T444	O94885	SASH1	444	T	KEVIKSPTASRISLG	FALSE	FALSE	0.7270416935749686	FALSE	S/T	S/T	2.60707e-4	0.571	0.295	0.041	0.408
O15111	Inhibitor of nuclear factor kappa-B kinase subunit alpha	CHUK	O94885-T572	O94885	SASH1	572	T	FTPSPYDTDSLKLKK	FALSE	FALSE	0.7417275987564541	FALSE	S/T	S/T	5.70853e-4	0.571	0.295	0.041	0.408
O15111	Inhibitor of nuclear factor kappa-B kinase subunit alpha	CHUK	O94885-T824	O94885	SASH1	824	T	SICRSCETLEGPQTV	FALSE	FALSE	0.7730882447618032	FALSE	S/T	S/T	0.00217882	0.571	0.295	0.041	0.408
O15111	Inhibitor of nuclear factor kappa-B kinase subunit alpha	CHUK	O94885-T858	O94885	SASH1	858	T	QDVPTEVTEPPPQIV	FALSE	FALSE	0.7271083602416353	FALSE	S/T	S/T	2.56827e-4	0.571	0.295	0.041	0.408
O15111	Inhibitor of nuclear factor kappa-B kinase subunit alpha	CHUK	O94885-T1030	O94885	SASH1	1030	T	RGSPASPTSPSDCPP	FALSE	FALSE	0.7415763148596299	FALSE	S/T	S/T	3.12645e-4	0.571	0.295	0.041	0.408
O15111	Inhibitor of nuclear factor kappa-B kinase subunit alpha	CHUK	O94885-T1055	O94885	SASH1	1055	T	APGSPPSTRPPPWLS	FALSE	FALSE	0.6418951642672466	FALSE	S/T	S/T	9.80727e-7	0.571	0.295	0.041	0.408
O15111	Inhibitor of nuclear factor kappa-B kinase subunit alpha	CHUK	O94885-Y69	O94885	SASH1	69	Y	LAQQYADYYNTCFSD	FALSE	FALSE	0.6475384539075527	FALSE	S/T	Y	1.24944e-6	0.571	0.295	0.041	0.408
O15111	Inhibitor of nuclear factor kappa-B kinase subunit alpha	CHUK	O94885-Y307	O94885	SASH1	307	Y	LDERSALYSGVHKKP	FALSE	FALSE	0.6475384539075527	FALSE	S/T	Y	9.52843e-7	0.571	0.295	0.041	0.408
O15111	Inhibitor of nuclear factor kappa-B kinase subunit alpha	CHUK	O94885-Y551	O94885	SASH1	551	Y	GDDEEPPYRGPFCGR	FALSE	FALSE	0.6237637984388033	FALSE	S/T	Y	1.41947e-8	0.571	0.295	0.041	0.408
O15111	Inhibitor of nuclear factor kappa-B kinase subunit alpha	CHUK	O94885-Y570	O94885	SASH1	570	Y	TDFTPSPYDTDSLKL	FALSE	FALSE	0.6441776855092842	FALSE	S/T	Y	2.57247e-7	0.571	0.295	0.041	0.408
O15111	Inhibitor of nuclear factor kappa-B kinase subunit alpha	CHUK	O94885-Y609	O94885	SASH1	609	Y	VGTFKFIYVDVLSED	FALSE	FALSE	0.6784948849206324	FALSE	S/T	Y	4.80424e-5	0.571	0.295	0.041	0.408
O15111	Inhibitor of nuclear factor kappa-B kinase subunit alpha	CHUK	O94885-Y697	O94885	SASH1	697	Y	AVELLQEYDSNSDQS	FALSE	FALSE	0.6475384539075527	FALSE	S/T	Y	9.81352e-7	0.571	0.295	0.041	0.408
O15111	Inhibitor of nuclear factor kappa-B kinase subunit alpha	CHUK	O94885-Y728	O94885	SASH1	728	Y	SPRDSGCYESSENLE	FALSE	FALSE	0.6475384539075527	FALSE	S/T	Y	9.12297e-7	0.571	0.295	0.041	0.408
O15111	Inhibitor of nuclear factor kappa-B kinase subunit alpha	CHUK	O94885-Y766	O94885	SASH1	766	Y	SRNQLGNYPTLPLMK	FALSE	FALSE	0.6202939571689621	FALSE	S/T	Y	5.21706e-9	0.571	0.295	0.041	0.408
O15111	Inhibitor of nuclear factor kappa-B kinase subunit alpha	CHUK	O94885-Y932	O94885	SASH1	932	Y	PQCLPRNYDAQPPGA	FALSE	FALSE	0.6231606238356288	FALSE	S/T	Y	5.70693e-9	0.571	0.295	0.041	0.408
O15111	Inhibitor of nuclear factor kappa-B kinase subunit alpha	CHUK	O94887-S336	O94887	FARP2	336	S	KAKAVFFSRGSSFRY	FALSE	FALSE	0.6103531248672309	FALSE	S/T	S/T	0.136128	0.654	0.289	0.041	0.041
O15111	Inhibitor of nuclear factor kappa-B kinase subunit alpha	CHUK	O94887-S340	O94887	FARP2	340	S	VFFSRGSSFRYSGRT	FALSE	FALSE	0.6465121448412934	FALSE	S/T	S/T	0.409863	0.654	0.289	0.041	0.041
O15111	Inhibitor of nuclear factor kappa-B kinase subunit alpha	CHUK	O94887-S344	O94887	FARP2	344	S	RGSSFRYSGRTQKQL	FALSE	FALSE	0.5198596765594924	FALSE	S/T	S/T	0.0336352	0.654	0.289	0.041	0.041
O15111	Inhibitor of nuclear factor kappa-B kinase subunit alpha	CHUK	O94887-S358	O94887	FARP2	358	S	LVDYFKDSGMKRIPY	FALSE	FALSE	0.5388362159338241	FALSE	S/T	S/T	0.0381417	0.654	0.289	0.041	0.041
O15111	Inhibitor of nuclear factor kappa-B kinase subunit alpha	CHUK	O94887-S375	O94887	FARP2	375	S	RHSKTHTSVRALTAD	FALSE	FALSE	0.6198928335064671	FALSE	S/T	S/T	0.30614	0.654	0.289	0.041	0.041
O15111	Inhibitor of nuclear factor kappa-B kinase subunit alpha	CHUK	O94887-S389	O94887	FARP2	389	S	DLPKQSISFPEGLRT	FALSE	FALSE	0.6062224703153675	FALSE	S/T	S/T	0.174103	0.654	0.289	0.041	0.041
O15111	Inhibitor of nuclear factor kappa-B kinase subunit alpha	CHUK	O94887-S408	O94887	FARP2	408	S	SSANAFYSLSPSTLV	FALSE	FALSE	0.6581146401868946	FALSE	S/T	S/T	0.618519	0.654	0.289	0.041	0.041
O15111	Inhibitor of nuclear factor kappa-B kinase subunit alpha	CHUK	O94887-S417	O94887	FARP2	417	S	SPSTLVPSGLPEFKD	FALSE	FALSE	0.581988252012923	FALSE	S/T	S/T	0.0947415	0.654	0.289	0.041	0.041
O15111	Inhibitor of nuclear factor kappa-B kinase subunit alpha	CHUK	O94887-S428	O94887	FARP2	428	S	EFKDSSSSLTDPQVS	FALSE	FALSE	0.6203497898650818	FALSE	S/T	S/T	0.107641	0.654	0.289	0.041	0.041
O15111	Inhibitor of nuclear factor kappa-B kinase subunit alpha	CHUK	O94887-S435	O94887	FARP2	435	S	SLTDPQVSYVKSPAA	FALSE	FALSE	0.5774225544397076	FALSE	S/T	S/T	0.0913755	0.654	0.289	0.041	0.041
O15111	Inhibitor of nuclear factor kappa-B kinase subunit alpha	CHUK	O94887-S581	O94887	FARP2	581	S	TLMTLLFSNIDPIYE	FALSE	FALSE	0.6447551314372647	FALSE	S/T	S/T	0.384216	0.654	0.289	0.041	0.041
O15111	Inhibitor of nuclear factor kappa-B kinase subunit alpha	CHUK	O94887-S886	O94887	FARP2	886	S	EVSLEQESEDDARGV	FALSE	FALSE	0.5539748836553159	FALSE	S/T	S/T	0.0538336	0.654	0.289	0.041	0.041
O15111	Inhibitor of nuclear factor kappa-B kinase subunit alpha	CHUK	O94887-S1033	O94887	FARP2	1033	S	SSAGRAPSIVQDGPQ	FALSE	FALSE	0.6447551314372647	FALSE	S/T	S/T	0.38246	0.654	0.289	0.041	0.041
O15111	Inhibitor of nuclear factor kappa-B kinase subunit alpha	CHUK	O94888-S106	O94888	UBXN7	106	S	KRRRPARSIFDGFRD	FALSE	FALSE	0.5346642947104853	FALSE	S/T	S/T	0.184576	0.722	0.716	0.041	0.041
O15111	Inhibitor of nuclear factor kappa-B kinase subunit alpha	CHUK	O94888-S269	O94888	UBXN7	269	S	GQLDGLSSSPPKKCA	FALSE	FALSE	0.5474920638198629	FALSE	S/T	S/T	0.256076	0.722	0.716	0.041	0.041
O15111	Inhibitor of nuclear factor kappa-B kinase subunit alpha	CHUK	O94903-S6	O94903	PLPHP	6	S	__MWRAGSMSAELGV	FALSE	FALSE	0.6410924816201586	FALSE	S/T	S/T	0.0432849	0.705	0.383	0.041	0.041
O15111	Inhibitor of nuclear factor kappa-B kinase subunit alpha	CHUK	O94903-S129	O94903	PLPHP	129	S	LADKVNSSWQRKGSP	FALSE	FALSE	0.7079650026981039	FALSE	S/T	S/T	0.198841	0.705	0.383	0.041	0.041
O15111	Inhibitor of nuclear factor kappa-B kinase subunit alpha	CHUK	O94903-S148	O94903	PLPHP	148	S	VMVQINTSGEESKHG	FALSE	FALSE	0.6552344918914972	FALSE	S/T	S/T	0.0475575	0.705	0.383	0.041	0.041
O15111	Inhibitor of nuclear factor kappa-B kinase subunit alpha	CHUK	O94903-S244	O94903	PLPHP	244	S	STNVRIGSTIFGERD	FALSE	FALSE	0.5147500013007194	FALSE	S/T	S/T	0.0128828	0.705	0.383	0.041	0.041
O15111	Inhibitor of nuclear factor kappa-B kinase subunit alpha	CHUK	O94903-S253	O94903	PLPHP	253	S	IFGERDYSKKPTPDK	FALSE	FALSE	0.5081774643312867	FALSE	S/T	S/T	0.00718664	0.705	0.383	0.041	0.041
O15111	Inhibitor of nuclear factor kappa-B kinase subunit alpha	CHUK	O94905-S18	O94905	ERLN2	18	S	ASSFFCASLFSAVHK	FALSE	FALSE	0.5200723048980619	FALSE	S/T	S/T	0.469888	0.611	0.258	0.041	0.041
O15111	Inhibitor of nuclear factor kappa-B kinase subunit alpha	CHUK	O94905-S61	O94905	ERLN2	61	S	PFITSYKSVQTTLQT	FALSE	FALSE	0.5254812723750875	FALSE	S/T	S/T	0.426612	0.611	0.258	0.041	0.041
O15111	Inhibitor of nuclear factor kappa-B kinase subunit alpha	CHUK	O94906-S653	O94906	PRP6	653	S	LAAVKLESENDEYER	FALSE	FALSE	0.5303474650042442	FALSE	S/T	S/T	0.57526	0.539	0.192	0.041	0.041
O15111	Inhibitor of nuclear factor kappa-B kinase subunit alpha	CHUK	O94907-S140	O94907	DKK1	140	S	CKNGICVSSDQNHFR	FALSE	FALSE	0.5669805797638606	FALSE	S/T	S/T	0.184341	0.462	0.339	0.041	0.041
O15111	Inhibitor of nuclear factor kappa-B kinase subunit alpha	CHUK	O94907-S141	O94907	DKK1	141	S	KNGICVSSDQNHFRG	FALSE	FALSE	0.6513764700172754	FALSE	S/T	S/T	0.403186	0.462	0.339	0.041	0.041
O15111	Inhibitor of nuclear factor kappa-B kinase subunit alpha	CHUK	O94907-S255	O94907	DKK1	255	S	QKDHHQASNSSRLHT	FALSE	FALSE	0.5653942721410907	FALSE	S/T	S/T	0.138359	0.462	0.339	0.041	0.041
O15111	Inhibitor of nuclear factor kappa-B kinase subunit alpha	CHUK	O94910-S1129	O94910	AGRL1	1129	S	PPGGTHGSLKTSAMR	FALSE	FALSE	0.6031495019874821	FALSE	S/T	S/T	0.369293	0.422	0.33	0.041	0.041
O15111	Inhibitor of nuclear factor kappa-B kinase subunit alpha	CHUK	O94910-S1164	O94910	AGRL1	1164	S	VRKQTESSFMAGDIN	FALSE	FALSE	0.5051029808474713	FALSE	S/T	S/T	0.193589	0.422	0.33	0.041	0.041
O15111	Inhibitor of nuclear factor kappa-B kinase subunit alpha	CHUK	O94910-S1351	O94910	AGRL1	1351	S	LLLPRAQSVLYQSDL	FALSE	FALSE	0.5468377497933865	FALSE	S/T	S/T	0.283586	0.422	0.33	0.041	0.041
O15111	Inhibitor of nuclear factor kappa-B kinase subunit alpha	CHUK	O94910-S1387	O94910	AGRL1	1387	S	GRDSLYASGANLRDS	FALSE	FALSE	0.5031535071632607	FALSE	S/T	S/T	0.187547	0.422	0.33	0.041	0.041
O15111	Inhibitor of nuclear factor kappa-B kinase subunit alpha	CHUK	O94916-S17	O94916	NFAT5	17	S	SADLDLESPKSLYSR	FALSE	FALSE	0.660180418924498	FALSE	S/T	S/T	0.0446385	0.662	0.516	0.041	0.041
O15111	Inhibitor of nuclear factor kappa-B kinase subunit alpha	CHUK	O94916-S107	O94916	NFAT5	107	S	SKAMQVESCSSAVGV	FALSE	FALSE	0.7874203804209314	FALSE	S/T	S/T	0.426583	0.662	0.516	0.041	0.041
O15111	Inhibitor of nuclear factor kappa-B kinase subunit alpha	CHUK	O94916-S109	O94916	NFAT5	109	S	AMQVESCSSAVGVSN	FALSE	FALSE	0.7254047063435844	FALSE	S/T	S/T	0.101553	0.662	0.516	0.041	0.041
O15111	Inhibitor of nuclear factor kappa-B kinase subunit alpha	CHUK	O94916-S110	O94916	NFAT5	110	S	MQVESCSSAVGVSNR	FALSE	FALSE	0.7883625555738208	FALSE	S/T	S/T	0.40643	0.662	0.516	0.041	0.041
O15111	Inhibitor of nuclear factor kappa-B kinase subunit alpha	CHUK	O94916-S115	O94916	NFAT5	115	S	CSSAVGVSNRGVSEK	FALSE	FALSE	0.8002159535960172	FALSE	S/T	S/T	0.551837	0.662	0.516	0.041	0.041
O15111	Inhibitor of nuclear factor kappa-B kinase subunit alpha	CHUK	O94916-S120	O94916	NFAT5	120	S	GVSNRGVSEKQLTSN	FALSE	FALSE	0.74007974185302	FALSE	S/T	S/T	0.121571	0.662	0.516	0.041	0.041
O15111	Inhibitor of nuclear factor kappa-B kinase subunit alpha	CHUK	O94916-S134	O94916	NFAT5	134	S	NTVQQHPSTPKRHTV	FALSE	FALSE	0.6717385540391315	FALSE	S/T	S/T	0.0487083	0.662	0.516	0.041	0.041
O15111	Inhibitor of nuclear factor kappa-B kinase subunit alpha	CHUK	O94916-S145	O94916	NFAT5	145	S	RHTVLYISPPPEDLL	FALSE	FALSE	0.5131971843070756	FALSE	S/T	S/T	0.00638568	0.662	0.516	0.041	0.041
O15111	Inhibitor of nuclear factor kappa-B kinase subunit alpha	CHUK	O94916-S158	O94916	NFAT5	158	S	LLDNSRMSCQDEGCG	FALSE	FALSE	0.7324420233378683	FALSE	S/T	S/T	0.15007	0.662	0.516	0.041	0.041
O15111	Inhibitor of nuclear factor kappa-B kinase subunit alpha	CHUK	O94916-S220	O94916	NFAT5	220	S	KRRDCEESNMDIFDA	FALSE	FALSE	0.7306553697827426	FALSE	S/T	S/T	0.267998	0.662	0.516	0.041	0.041
O15111	Inhibitor of nuclear factor kappa-B kinase subunit alpha	CHUK	O94916-S229	O94916	NFAT5	229	S	MDIFDADSAKAPHYV	FALSE	FALSE	0.728392809476159	FALSE	S/T	S/T	0.102949	0.662	0.516	0.041	0.041
O15111	Inhibitor of nuclear factor kappa-B kinase subunit alpha	CHUK	O94916-S238	O94916	NFAT5	238	S	KAPHYVLSQLTTDNK	FALSE	FALSE	0.6966318045927924	FALSE	S/T	S/T	0.0933983	0.662	0.516	0.041	0.041
O15111	Inhibitor of nuclear factor kappa-B kinase subunit alpha	CHUK	O94916-S248	O94916	NFAT5	248	S	TTDNKGNSKAGNGTL	FALSE	FALSE	0.8052724071684005	FALSE	S/T	S/T	0.681204	0.662	0.516	0.041	0.041
O15111	Inhibitor of nuclear factor kappa-B kinase subunit alpha	CHUK	O94916-S433	O94916	NFAT5	433	S	TLTLQTPSSPILCTQ	FALSE	FALSE	0.7385251963984746	FALSE	S/T	S/T	0.115351	0.662	0.516	0.041	0.041
O15111	Inhibitor of nuclear factor kappa-B kinase subunit alpha	CHUK	O94916-S560	O94916	NFAT5	560	S	VNVKKEISSPARPCS	FALSE	FALSE	0.7133368771948941	FALSE	S/T	S/T	0.193553	0.662	0.516	0.041	0.041
O15111	Inhibitor of nuclear factor kappa-B kinase subunit alpha	CHUK	O94916-S599	O94916	NFAT5	599	S	LMTPLIPSSMIKSED	FALSE	FALSE	0.7318177297798663	FALSE	S/T	S/T	0.137011	0.662	0.516	0.041	0.041
O15111	Inhibitor of nuclear factor kappa-B kinase subunit alpha	CHUK	O94916-S646	O94916	NFAT5	646	S	SNIAGNGSFSSPSSS	FALSE	FALSE	0.7906070887749955	FALSE	S/T	S/T	0.487025	0.662	0.516	0.041	0.041
O15111	Inhibitor of nuclear factor kappa-B kinase subunit alpha	CHUK	O94916-S648	O94916	NFAT5	648	S	IAGNGSFSSPSSSHL	FALSE	FALSE	0.6763606243519489	FALSE	S/T	S/T	0.0832032	0.662	0.516	0.041	0.041
O15111	Inhibitor of nuclear factor kappa-B kinase subunit alpha	CHUK	O94916-S649	O94916	NFAT5	649	S	AGNGSFSSPSSSHLP	FALSE	FALSE	0.7375659207148086	FALSE	S/T	S/T	0.122559	0.662	0.516	0.041	0.041
O15111	Inhibitor of nuclear factor kappa-B kinase subunit alpha	CHUK	O94916-S684	O94916	NFAT5	684	S	TIQTQDISQPGTFPA	FALSE	FALSE	0.5230484944547089	FALSE	S/T	S/T	0.0235515	0.662	0.516	0.041	0.041
O15111	Inhibitor of nuclear factor kappa-B kinase subunit alpha	CHUK	O94916-S1197	O94916	NFAT5	1197	S	HIQTPMLSQEQAQPP	FALSE	FALSE	0.5357585687992613	FALSE	S/T	S/T	0.0155509	0.662	0.516	0.041	0.041
O15111	Inhibitor of nuclear factor kappa-B kinase subunit alpha	CHUK	O94916-S1247	O94916	NFAT5	1247	S	AMQSNSPSQEQQQQQ	FALSE	FALSE	0.560301792025349	FALSE	S/T	S/T	0.02747	0.662	0.516	0.041	0.041
O15111	Inhibitor of nuclear factor kappa-B kinase subunit alpha	CHUK	O94921-S24	O94921	CDK14	24	S	KKLRRTLSESFSRIA	FALSE	FALSE	0.7009853601110085	TRUE	S/T	S/T	0.167419	0.829	0.368	0.0515	0.067
O15111	Inhibitor of nuclear factor kappa-B kinase subunit alpha	CHUK	O94921-S26	O94921	CDK14	26	S	LRRTLSESFSRIALK	FALSE	FALSE	0.7165469005451762	TRUE	S/T	S/T	0.243675	0.829	0.368	0.0515	0.067
O15111	Inhibitor of nuclear factor kappa-B kinase subunit alpha	CHUK	O94921-S78	O94921	CDK14	78	S	VRVQRTQSTFDPFEK	FALSE	FALSE	0.5635780258143539	TRUE	S/T	S/T	0.034223	0.829	0.368	0.0515	0.067
O15111	Inhibitor of nuclear factor kappa-B kinase subunit alpha	CHUK	O94921-S95	O94921	CDK14	95	S	NQVKRVHSENNACIN	FALSE	FALSE	0.761605514481248	TRUE	S/T	S/T	0.451132	0.829	0.368	0.0515	0.067
O15111	Inhibitor of nuclear factor kappa-B kinase subunit alpha	CHUK	O94921-S106	O94921	CDK14	106	S	ACINFKTSSTGKESP	FALSE	FALSE	0.703970208595857	TRUE	S/T	S/T	0.136286	0.829	0.368	0.0515	0.067
O15111	Inhibitor of nuclear factor kappa-B kinase subunit alpha	CHUK	O94921-S119	O94921	CDK14	119	S	SPKVRRHSSPSSPTS	FALSE	FALSE	0.5875347717806725	TRUE	S/T	S/T	0.0403647	0.829	0.368	0.0515	0.067
O15111	Inhibitor of nuclear factor kappa-B kinase subunit alpha	CHUK	O94921-S122	O94921	CDK14	122	S	VRRHSSPSSPTSPKF	FALSE	FALSE	0.703970208595857	TRUE	S/T	S/T	0.121927	0.829	0.368	0.0515	0.067
O15111	Inhibitor of nuclear factor kappa-B kinase subunit alpha	CHUK	O94921-S134	O94921	CDK14	134	S	PKFGKADSYEKLEKL	FALSE	FALSE	0.8057812491229719	TRUE	S/T	S/T	0.685069	0.829	0.368	0.0515	0.067
O15111	Inhibitor of nuclear factor kappa-B kinase subunit alpha	CHUK	O94921-S145	O94921	CDK14	145	S	LEKLGEGSYATVYKG	FALSE	FALSE	0.7466300038444086	TRUE	S/T	S/T	0.389968	0.829	0.368	0.0515	0.067
O15111	Inhibitor of nuclear factor kappa-B kinase subunit alpha	CHUK	O94921-T79	O94921	CDK14	79	T	RVQRTQSTFDPFEKP	FALSE	FALSE	0.5527000732877775	TRUE	S/T	S/T	0.0319004	0.829	0.368	0.0515	0.067
O15111	Inhibitor of nuclear factor kappa-B kinase subunit alpha	CHUK	O94941-S31	O94941	RNF37	31	S	YEVENLISEDLTKRS	FALSE	FALSE	0.6133608548751698	FALSE	S/T	S/T	0.235441	0.516	0.542	0.041	0.041
O15111	Inhibitor of nuclear factor kappa-B kinase subunit alpha	CHUK	O94941-S304	O94941	RNF37	304	S	ATWGRVPSDPFTGVA	FALSE	FALSE	0.6060001635097294	FALSE	S/T	S/T	0.15966	0.516	0.542	0.041	0.041
O15111	Inhibitor of nuclear factor kappa-B kinase subunit alpha	CHUK	O94941-S385	O94941	RNF37	385	S	GVNASCFSATSPLVL	FALSE	FALSE	0.6065356826354125	FALSE	S/T	S/T	0.158309	0.516	0.542	0.041	0.041
O15111	Inhibitor of nuclear factor kappa-B kinase subunit alpha	CHUK	O94941-S441	O94941	RNF37	441	S	ALASTLGSMPSFTAR	FALSE	FALSE	0.6593782565380123	FALSE	S/T	S/T	0.449066	0.516	0.542	0.041	0.041
O15111	Inhibitor of nuclear factor kappa-B kinase subunit alpha	CHUK	O94955-S125	O94955	RHBT3	125	S	VIKRALNSVPVIIAA	FALSE	FALSE	0.8169370844411477	FALSE	S/T	S/T	0.659701	0.643	0.176	0.041	0.159
O15111	Inhibitor of nuclear factor kappa-B kinase subunit alpha	CHUK	O94955-S150	O94955	RHBT3	150	S	CTCPLCTSDRGSCVS	FALSE	FALSE	0.5821710061646092	FALSE	S/T	S/T	0.0266688	0.643	0.176	0.041	0.159
O15111	Inhibitor of nuclear factor kappa-B kinase subunit alpha	CHUK	O94955-S528	O94955	RHBT3	528	S	MPSRELASMNLDIVD	FALSE	FALSE	0.7464875037410851	FALSE	S/T	S/T	0.134965	0.643	0.176	0.041	0.159
O15111	Inhibitor of nuclear factor kappa-B kinase subunit alpha	CHUK	O94966-S480	O94966	UBP19	480	S	HSPVSGDSVEEEEEE	FALSE	FALSE	0.5627276775165135	FALSE	S/T	S/T	0.239595	0.611	0.281	0.041	0.041
O15111	Inhibitor of nuclear factor kappa-B kinase subunit alpha	CHUK	O94967-S289	O94967	WDR47	289	S	DLLTPLISKLSPYPS	FALSE	FALSE	0.5831261122202783	FALSE	S/T	S/T	0.119814	0.557	0.569	0.041	0.041
O15111	Inhibitor of nuclear factor kappa-B kinase subunit alpha	CHUK	O94967-S326	O94967	WDR47	326	S	GLTCGLTSHDKRISD	FALSE	FALSE	0.5532158552603431	FALSE	S/T	S/T	0.100245	0.557	0.569	0.041	0.041
O15111	Inhibitor of nuclear factor kappa-B kinase subunit alpha	CHUK	O94967-S369	O94967	WDR47	369	S	LENTECHSIYEESPE	FALSE	FALSE	0.6437173620014024	FALSE	S/T	S/T	0.35796	0.557	0.569	0.041	0.041
O15111	Inhibitor of nuclear factor kappa-B kinase subunit alpha	CHUK	O94967-S396	O94967	WDR47	396	S	SEILGQSSVSEKEPA	FALSE	FALSE	0.6106963964181767	FALSE	S/T	S/T	0.277816	0.557	0.569	0.041	0.041
O15111	Inhibitor of nuclear factor kappa-B kinase subunit alpha	CHUK	O94972-S38	O94972	TRI37	38	S	CSKLCCFSCIRRWLT	FALSE	FALSE	0.528128875596449	FALSE	S/T	S/T	0.0326428	0.7	0.285	0.041	0.041
O15111	Inhibitor of nuclear factor kappa-B kinase subunit alpha	CHUK	O94972-S258	O94972	TRI37	258	S	VHRKPMASFVTTPVP	FALSE	FALSE	0.5815721631638124	FALSE	S/T	S/T	0.162225	0.7	0.285	0.041	0.041
O15111	Inhibitor of nuclear factor kappa-B kinase subunit alpha	CHUK	O94972-S670	O94972	TRI37	670	S	QAMWRVPSDLKMLKR	FALSE	FALSE	0.5900813237658713	FALSE	S/T	S/T	0.104276	0.7	0.285	0.041	0.041
O15111	Inhibitor of nuclear factor kappa-B kinase subunit alpha	CHUK	O94972-S817	O94972	TRI37	817	S	PRALIHGSIGDILPK	FALSE	FALSE	0.5815730315166483	FALSE	S/T	S/T	0.181635	0.7	0.285	0.041	0.041
O15111	Inhibitor of nuclear factor kappa-B kinase subunit alpha	CHUK	O94972-S844	O94972	TRI37	844	S	AVVVAVFSGLPAVEK	FALSE	FALSE	0.6119997867540651	FALSE	S/T	S/T	0.239652	0.7	0.285	0.041	0.041
O15111	Inhibitor of nuclear factor kappa-B kinase subunit alpha	CHUK	O94973-S18	O94973	AP2A2	18	S	RGLAVFISDIRNCKS	FALSE	FALSE	0.5474351756510574	FALSE	S/T	S/T	0.637307	0.551	0.252	0.041	0.041
O15111	Inhibitor of nuclear factor kappa-B kinase subunit alpha	CHUK	O94979-S323	O94979	SC31A	323	S	PAVLSAASFDGRISV	FALSE	FALSE	0.5778277658073646	FALSE	S/T	S/T	0.521555	0.597	0.273	0.041	0.041
O15111	Inhibitor of nuclear factor kappa-B kinase subunit alpha	CHUK	O94979-S351	O94979	SC31A	351	S	KQVDKLSSSFGNLDP	FALSE	FALSE	0.5240096594305191	FALSE	S/T	S/T	0.245054	0.597	0.273	0.041	0.041
O15111	Inhibitor of nuclear factor kappa-B kinase subunit alpha	CHUK	O94979-S397	O94979	SC31A	397	S	IRRPVGASFSFGGKL	FALSE	FALSE	0.5242462196672509	FALSE	S/T	S/T	0.281564	0.597	0.273	0.041	0.041
O15111	Inhibitor of nuclear factor kappa-B kinase subunit alpha	CHUK	O94979-S527	O94979	SC31A	527	S	DSDQVAQSDGEESPA	FALSE	FALSE	0.5221025887234484	FALSE	S/T	S/T	0.238813	0.597	0.273	0.041	0.041
O15111	Inhibitor of nuclear factor kappa-B kinase subunit alpha	CHUK	O94979-S556	O94979	SC31A	556	S	EESEFLPSSGGTFNI	FALSE	FALSE	0.5286508644113761	FALSE	S/T	S/T	0.259077	0.597	0.273	0.041	0.041
O15111	Inhibitor of nuclear factor kappa-B kinase subunit alpha	CHUK	O94979-S1101	O94979	SC31A	1101	S	NTFQHVQSLPTKKIT	FALSE	FALSE	0.524686476040064	FALSE	S/T	S/T	0.28535	0.597	0.273	0.041	0.041
O15111	Inhibitor of nuclear factor kappa-B kinase subunit alpha	CHUK	O94992-S66	O94992	HEXI1	66	S	PGPEGEGSLESQPPP	FALSE	FALSE	0.571637838724321	FALSE	S/T	S/T	0.0236686	0.688	0.412	0.041	0.041
O15111	Inhibitor of nuclear factor kappa-B kinase subunit alpha	CHUK	O94992-S69	O94992	HEXI1	69	S	EGEGSLESQPPPLQT	FALSE	FALSE	0.7596098891479403	FALSE	S/T	S/T	0.114972	0.688	0.412	0.041	0.041
O15111	Inhibitor of nuclear factor kappa-B kinase subunit alpha	CHUK	O94992-S97	O94992	HEXI1	97	S	KGQNGDDSSAGGDFP	FALSE	FALSE	0.507797143304709	FALSE	S/T	S/T	0.00500205	0.688	0.412	0.041	0.041
O15111	Inhibitor of nuclear factor kappa-B kinase subunit alpha	CHUK	O94992-S158	O94992	HEXI1	158	S	KKHRRRPSKKKRHWK	FALSE	FALSE	0.5717355156952374	FALSE	S/T	S/T	0.0237385	0.688	0.412	0.041	0.041
O15111	Inhibitor of nuclear factor kappa-B kinase subunit alpha	CHUK	O94992-S183	O94992	HEXI1	183	S	KKFDEKQSLRASRIR	FALSE	FALSE	0.7272425109431968	FALSE	S/T	S/T	0.0942924	0.688	0.412	0.041	0.041
O15111	Inhibitor of nuclear factor kappa-B kinase subunit alpha	CHUK	O94992-S226	O94992	HEXI1	226	S	DLKTGLYSKRAAAKS	FALSE	FALSE	0.7464257677682951	FALSE	S/T	S/T	0.27775	0.688	0.412	0.041	0.041
O15111	Inhibitor of nuclear factor kappa-B kinase subunit alpha	CHUK	O94992-S233	O94992	HEXI1	233	S	SKRAAAKSDDTSDDD	FALSE	FALSE	0.6991927546917658	FALSE	S/T	S/T	0.0473632	0.688	0.412	0.041	0.041
O15111	Inhibitor of nuclear factor kappa-B kinase subunit alpha	CHUK	O94992-S252	O94992	HEXI1	252	S	GGEEDGGSDGMGGDG	FALSE	FALSE	0.6938513630891671	FALSE	S/T	S/T	0.0705551	0.688	0.412	0.041	0.041
O15111	Inhibitor of nuclear factor kappa-B kinase subunit alpha	CHUK	O94992-S268	O94992	HEXI1	268	S	EFLQRDFSETYERYH	FALSE	FALSE	0.5619596094346166	FALSE	S/T	S/T	0.0129706	0.688	0.412	0.041	0.041
O15111	Inhibitor of nuclear factor kappa-B kinase subunit alpha	CHUK	O94992-S283	O94992	HEXI1	283	S	TESLQNMSKQELIKE	FALSE	FALSE	0.6806261568415451	FALSE	S/T	S/T	0.0428925	0.688	0.412	0.041	0.041
O15111	Inhibitor of nuclear factor kappa-B kinase subunit alpha	CHUK	O94992-S355	O94992	HEXI1	355	S	QQERAPLSKFGD___	FALSE	FALSE	0.5361596906779293	FALSE	S/T	S/T	0.00655564	0.688	0.412	0.041	0.041
O15111	Inhibitor of nuclear factor kappa-B kinase subunit alpha	CHUK	O94993-S682	O94993	SOX30	682	S	YSSECTHSENSRSCE	FALSE	FALSE	0.6528249080830452	FALSE	S/T	S/T	0.0876453	0.608	0.348	0.041	0.041
O15111	Inhibitor of nuclear factor kappa-B kinase subunit alpha	CHUK	O95006-S148	O95006	OR2F2	148	S	CARLAITSWVSGSIN	FALSE	FALSE	0.5421208488221058	FALSE	S/T	S/T	0.2572	0.431	0.306	0.041	0.041
O15111	Inhibitor of nuclear factor kappa-B kinase subunit alpha	CHUK	O95006-S291	O95006	OR2F2	291	S	LLNPVIYSLRNKEVK	FALSE	FALSE	0.6471335161207432	FALSE	S/T	S/T	0.810001	0.431	0.306	0.041	0.041
O15111	Inhibitor of nuclear factor kappa-B kinase subunit alpha	CHUK	O95006-S313	O95006	OR2F2	313	S	EKFSGLTSKLGT___	FALSE	FALSE	0.5463772543704796	FALSE	S/T	S/T	0.271853	0.431	0.306	0.041	0.041
O15111	Inhibitor of nuclear factor kappa-B kinase subunit alpha	CHUK	O95025-S218	O95025	SEM3D	218	S	KDTAFTRSLGPTHDH	FALSE	FALSE	0.5064111228430356	FALSE	S/T	S/T	0.172055	0.445	0.303	0.041	0.041
O15111	Inhibitor of nuclear factor kappa-B kinase subunit alpha	CHUK	O95057-S53	O95057	DIRA1	53	S	QVISCDKSVCTLQIT	FALSE	FALSE	0.5350329630046058	FALSE	S/T	S/T	0.0449142	0.715	0.847	0.041	0.1
O15111	Inhibitor of nuclear factor kappa-B kinase subunit alpha	CHUK	O95067-S11	O95067	CCNB2	11	S	LRRPTVSSDLENIDT	FALSE	FALSE	0.5506100713163162	FALSE	S/T	S/T	0.230658	0.668	0.246	0.041	0.041
O15111	Inhibitor of nuclear factor kappa-B kinase subunit alpha	CHUK	O95067-S22	O95067	CCNB2	22	S	NIDTGVNSKVKSHVT	FALSE	FALSE	0.5070705116486094	FALSE	S/T	S/T	0.119092	0.668	0.246	0.041	0.041
O15111	Inhibitor of nuclear factor kappa-B kinase subunit alpha	CHUK	O95067-S220	O95067	CCNB2	220	S	ITALLLASKYEEMFS	FALSE	FALSE	0.5143463641326524	FALSE	S/T	S/T	0.183816	0.668	0.246	0.041	0.041
O15111	Inhibitor of nuclear factor kappa-B kinase subunit alpha	CHUK	O95069-S36	O95069	KCNK2	36	S	QNSKPRLSFSTKPTV	FALSE	FALSE	0.5798850179774852	FALSE	S/T	S/T	0.0757767	0.513	0.376	0.041	0.041
O15111	Inhibitor of nuclear factor kappa-B kinase subunit alpha	CHUK	O95069-S385	O95069	KCNK2	385	S	TPCRRTLSVNHLTSE	FALSE	FALSE	0.56692925758159	FALSE	S/T	S/T	0.061137	0.513	0.376	0.041	0.041
O15111	Inhibitor of nuclear factor kappa-B kinase subunit alpha	CHUK	O95069-2-S300	O95069-2	KCNK2-2	300	S	GDWLRVISKKTKEEV	FALSE	FALSE	0.6320972511057533	FALSE	S/T	S/T	0.17089	0.513	0.376	0.041	0.041
O15111	Inhibitor of nuclear factor kappa-B kinase subunit alpha	CHUK	O95071-S36	O95071	UBR5	36	S	LNKYNLNSHPPLNVL	FALSE	FALSE	0.6924291253423908	FALSE	S/T	S/T	0.274935	0.72	0.328	0.041	0.041
O15111	Inhibitor of nuclear factor kappa-B kinase subunit alpha	CHUK	O95071-S73	O95071	UBR5	73	S	RVCRIGFSVQPDRLE	FALSE	FALSE	0.6278341878013411	FALSE	S/T	S/T	0.0606836	0.72	0.328	0.041	0.041
O15111	Inhibitor of nuclear factor kappa-B kinase subunit alpha	CHUK	O95071-S90	O95071	UBR5	90	S	KPDNNDGSKLNSNSG	FALSE	FALSE	0.5822206027235882	FALSE	S/T	S/T	0.0303524	0.72	0.328	0.041	0.041
O15111	Inhibitor of nuclear factor kappa-B kinase subunit alpha	CHUK	O95071-S115	O95071	UBR5	115	S	SDSPWFLSGSETLGR	FALSE	FALSE	0.5815033917223521	FALSE	S/T	S/T	0.0333499	0.72	0.328	0.041	0.041
O15111	Inhibitor of nuclear factor kappa-B kinase subunit alpha	CHUK	O95071-S130	O95071	UBR5	130	S	LAGNTLGSRWSSGVG	FALSE	FALSE	0.5782000944000708	FALSE	S/T	S/T	0.0299857	0.72	0.328	0.041	0.041
O15111	Inhibitor of nuclear factor kappa-B kinase subunit alpha	CHUK	O95071-S133	O95071	UBR5	133	S	NTLGSRWSSGVGGSG	FALSE	FALSE	0.5300698174082246	FALSE	S/T	S/T	0.016766	0.72	0.328	0.041	0.041
O15111	Inhibitor of nuclear factor kappa-B kinase subunit alpha	CHUK	O95071-S134	O95071	UBR5	134	S	TLGSRWSSGVGGSGG	FALSE	FALSE	0.6674518996039754	FALSE	S/T	S/T	0.143166	0.72	0.328	0.041	0.041
O15111	Inhibitor of nuclear factor kappa-B kinase subunit alpha	CHUK	O95071-S139	O95071	UBR5	139	S	WSSGVGGSGGGSSGR	FALSE	FALSE	0.6490202492069782	FALSE	S/T	S/T	0.190285	0.72	0.328	0.041	0.041
O15111	Inhibitor of nuclear factor kappa-B kinase subunit alpha	CHUK	O95071-S143	O95071	UBR5	143	S	VGGSGGGSSGRSSAG	FALSE	FALSE	0.5240746468783013	FALSE	S/T	S/T	0.0235199	0.72	0.328	0.041	0.041
O15111	Inhibitor of nuclear factor kappa-B kinase subunit alpha	CHUK	O95071-S147	O95071	UBR5	147	S	GGGSSGRSSAGARDS	FALSE	FALSE	0.6371591382652387	FALSE	S/T	S/T	0.0915446	0.72	0.328	0.041	0.041
O15111	Inhibitor of nuclear factor kappa-B kinase subunit alpha	CHUK	O95071-S174	O95071	UBR5	174	S	RGSGLLGSQPQPVIP	FALSE	FALSE	0.5567494743789514	FALSE	S/T	S/T	0.0290314	0.72	0.328	0.041	0.041
O15111	Inhibitor of nuclear factor kappa-B kinase subunit alpha	CHUK	O95071-S191	O95071	UBR5	191	S	VIPEELISQAQVVLQ	FALSE	FALSE	0.6002329946048213	FALSE	S/T	S/T	0.0546432	0.72	0.328	0.041	0.041
O15111	Inhibitor of nuclear factor kappa-B kinase subunit alpha	CHUK	O95071-S203	O95071	UBR5	203	S	VLQGKSRSVIIRELQ	FALSE	FALSE	0.6839645089193462	FALSE	S/T	S/T	0.115474	0.72	0.328	0.041	0.041
O15111	Inhibitor of nuclear factor kappa-B kinase subunit alpha	CHUK	O95071-S287	O95071	UBR5	287	S	YPSFRRSSLSRLGSS	FALSE	FALSE	0.5567494743789514	FALSE	S/T	S/T	0.0285295	0.72	0.328	0.041	0.041
O15111	Inhibitor of nuclear factor kappa-B kinase subunit alpha	CHUK	O95071-S293	O95071	UBR5	293	S	SSLSRLGSSRVLLLP	FALSE	FALSE	0.5945185519705902	FALSE	S/T	S/T	0.0738322	0.72	0.328	0.041	0.041
O15111	Inhibitor of nuclear factor kappa-B kinase subunit alpha	CHUK	O95071-S313	O95071	UBR5	313	S	ELLRERESVLRLRER	FALSE	FALSE	0.5815033917223521	FALSE	S/T	S/T	0.0334871	0.72	0.328	0.041	0.041
O15111	Inhibitor of nuclear factor kappa-B kinase subunit alpha	CHUK	O95071-S327	O95071	UBR5	327	S	RRWLDGASFDNERGS	FALSE	FALSE	0.6922624586757241	FALSE	S/T	S/T	0.272974	0.72	0.328	0.041	0.041
O15111	Inhibitor of nuclear factor kappa-B kinase subunit alpha	CHUK	O95071-S618	O95071	UBR5	618	S	PSPASTCSDASSIAS	FALSE	FALSE	0.5303226076196139	FALSE	S/T	S/T	0.0250614	0.72	0.328	0.041	0.041
O15111	Inhibitor of nuclear factor kappa-B kinase subunit alpha	CHUK	O95071-S625	O95071	UBR5	625	S	SDASSIASSASMPYK	FALSE	FALSE	0.6228309942936189	FALSE	S/T	S/T	0.067388	0.72	0.328	0.041	0.041
O15111	Inhibitor of nuclear factor kappa-B kinase subunit alpha	CHUK	O95071-S694	O95071	UBR5	694	S	SNTNCQNSSGPDADP	FALSE	FALSE	0.599545110377272	FALSE	S/T	S/T	0.0763741	0.72	0.328	0.041	0.041
O15111	Inhibitor of nuclear factor kappa-B kinase subunit alpha	CHUK	O95071-S695	O95071	UBR5	695	S	NTNCQNSSGPDADPS	FALSE	FALSE	0.6225615164341292	FALSE	S/T	S/T	0.0597882	0.72	0.328	0.041	0.041
O15111	Inhibitor of nuclear factor kappa-B kinase subunit alpha	CHUK	O95071-S928	O95071	UBR5	928	S	NILHACVSVCFPTSN	FALSE	FALSE	0.7587224971743453	FALSE	S/T	S/T	0.357083	0.72	0.328	0.041	0.041
O15111	Inhibitor of nuclear factor kappa-B kinase subunit alpha	CHUK	O95071-S967	O95071	UBR5	967	S	EAIANAISVVSSNGP	FALSE	FALSE	0.7731764294549182	FALSE	S/T	S/T	0.399031	0.72	0.328	0.041	0.041
O15111	Inhibitor of nuclear factor kappa-B kinase subunit alpha	CHUK	O95071-S970	O95071	UBR5	970	S	ANAISVVSSNGPGNR	FALSE	FALSE	0.6613015667451502	FALSE	S/T	S/T	0.158105	0.72	0.328	0.041	0.041
O15111	Inhibitor of nuclear factor kappa-B kinase subunit alpha	CHUK	O95071-S971	O95071	UBR5	971	S	NAISVVSSNGPGNRA	FALSE	FALSE	0.6393943888310336	FALSE	S/T	S/T	0.212886	0.72	0.328	0.041	0.041
O15111	Inhibitor of nuclear factor kappa-B kinase subunit alpha	CHUK	O95071-S985	O95071	UBR5	985	S	AGSSSSRSLRLREMM	FALSE	FALSE	0.5923853930173307	FALSE	S/T	S/T	0.0376545	0.72	0.328	0.041	0.041
O15111	Inhibitor of nuclear factor kappa-B kinase subunit alpha	CHUK	O95071-S1375	O95071	UBR5	1375	S	QVYLNQQSGTIRLDC	FALSE	FALSE	0.6677015734690109	FALSE	S/T	S/T	0.134988	0.72	0.328	0.041	0.041
O15111	Inhibitor of nuclear factor kappa-B kinase subunit alpha	CHUK	O95071-S1481	O95071	UBR5	1481	S	ELCNVAESLIVPVRM	FALSE	FALSE	0.6718045062855494	FALSE	S/T	S/T	0.102768	0.72	0.328	0.041	0.041
O15111	Inhibitor of nuclear factor kappa-B kinase subunit alpha	CHUK	O95071-S1701	O95071	UBR5	1701	S	PLERTTNSSHANGAA	FALSE	FALSE	0.6192098762811964	FALSE	S/T	S/T	0.0676158	0.72	0.328	0.041	0.041
O15111	Inhibitor of nuclear factor kappa-B kinase subunit alpha	CHUK	O95071-S1702	O95071	UBR5	1702	S	LERTTNSSHANGAAQ	FALSE	FALSE	0.5847957288394102	FALSE	S/T	S/T	0.0349962	0.72	0.328	0.041	0.041
O15111	Inhibitor of nuclear factor kappa-B kinase subunit alpha	CHUK	O95071-S1728	O95071	UBR5	1728	S	TQHQRAASTAPSSTS	FALSE	FALSE	0.5079304227755703	FALSE	S/T	S/T	0.00832082	0.72	0.328	0.041	0.041
O15111	Inhibitor of nuclear factor kappa-B kinase subunit alpha	CHUK	O95071-S1732	O95071	UBR5	1732	S	RAASTAPSSTSTPAA	FALSE	FALSE	0.6817488313460469	FALSE	S/T	S/T	0.109903	0.72	0.328	0.041	0.041
O15111	Inhibitor of nuclear factor kappa-B kinase subunit alpha	CHUK	O95071-S1740	O95071	UBR5	1740	S	STSTPAASSAGLIYI	FALSE	FALSE	0.5240746468783013	FALSE	S/T	S/T	0.0232861	0.72	0.328	0.041	0.041
O15111	Inhibitor of nuclear factor kappa-B kinase subunit alpha	CHUK	O95071-S1741	O95071	UBR5	1741	S	TSTPAASSAGLIYID	FALSE	FALSE	0.525407977084871	FALSE	S/T	S/T	0.0242858	0.72	0.328	0.041	0.041
O15111	Inhibitor of nuclear factor kappa-B kinase subunit alpha	CHUK	O95071-S1755	O95071	UBR5	1755	S	DPSNLRRSGTISTSA	FALSE	FALSE	0.5027333711355473	FALSE	S/T	S/T	0.00977502	0.72	0.328	0.041	0.041
O15111	Inhibitor of nuclear factor kappa-B kinase subunit alpha	CHUK	O95071-S1772	O95071	UBR5	1772	S	AAAALEASNASSYLT	FALSE	FALSE	0.535691850413296	FALSE	S/T	S/T	0.0193198	0.72	0.328	0.041	0.041
O15111	Inhibitor of nuclear factor kappa-B kinase subunit alpha	CHUK	O95071-S1775	O95071	UBR5	1775	S	ALEASNASSYLTSAS	FALSE	FALSE	0.505922418798439	FALSE	S/T	S/T	0.00896942	0.72	0.328	0.041	0.041
O15111	Inhibitor of nuclear factor kappa-B kinase subunit alpha	CHUK	O95071-S1780	O95071	UBR5	1780	S	NASSYLTSASSLARA	FALSE	FALSE	0.6672610972785347	FALSE	S/T	S/T	0.136173	0.72	0.328	0.041	0.041
O15111	Inhibitor of nuclear factor kappa-B kinase subunit alpha	CHUK	O95071-S1782	O95071	UBR5	1782	S	SSYLTSASSLARAYS	FALSE	FALSE	0.5196235341276819	FALSE	S/T	S/T	0.0150509	0.72	0.328	0.041	0.041
O15111	Inhibitor of nuclear factor kappa-B kinase subunit alpha	CHUK	O95071-S1789	O95071	UBR5	1789	S	SSLARAYSIVIRQIS	FALSE	FALSE	0.7587224971743453	FALSE	S/T	S/T	0.357533	0.72	0.328	0.041	0.041
O15111	Inhibitor of nuclear factor kappa-B kinase subunit alpha	CHUK	O95071-S1875	O95071	UBR5	1875	S	PNHPLHASQNSARRE	FALSE	FALSE	0.54221882435798	FALSE	S/T	S/T	0.0205059	0.72	0.328	0.041	0.041
O15111	Inhibitor of nuclear factor kappa-B kinase subunit alpha	CHUK	O95071-S1878	O95071	UBR5	1878	S	PLHASQNSARRERMT	FALSE	FALSE	0.6108966739381481	FALSE	S/T	S/T	0.0690505	0.72	0.328	0.041	0.041
O15111	Inhibitor of nuclear factor kappa-B kinase subunit alpha	CHUK	O95071-S1905	O95071	UBR5	1905	S	RRRATLLSARQGMMS	FALSE	FALSE	0.6606349000784834	FALSE	S/T	S/T	0.159544	0.72	0.328	0.041	0.041
O15111	Inhibitor of nuclear factor kappa-B kinase subunit alpha	CHUK	O95071-S1990	O95071	UBR5	1990	S	LGIDNEDSEHENDDD	FALSE	FALSE	0.5807684625828002	FALSE	S/T	S/T	0.0301697	0.72	0.328	0.041	0.041
O15111	Inhibitor of nuclear factor kappa-B kinase subunit alpha	CHUK	O95071-S2001	O95071	UBR5	2001	S	NDDDTNQSATLNDKD	FALSE	FALSE	0.601741912142118	FALSE	S/T	S/T	0.0498261	0.72	0.328	0.041	0.041
O15111	Inhibitor of nuclear factor kappa-B kinase subunit alpha	CHUK	O95071-S2011	O95071	UBR5	2011	S	LNDKDDDSLPAETGQ	FALSE	FALSE	0.5265103932706634	FALSE	S/T	S/T	0.0180897	0.72	0.328	0.041	0.041
O15111	Inhibitor of nuclear factor kappa-B kinase subunit alpha	CHUK	O95071-S2028	O95071	UBR5	2028	S	PFFRRSDSMTFLGCI	FALSE	FALSE	0.5458863079641876	FALSE	S/T	S/T	0.0210525	0.72	0.328	0.041	0.041
O15111	Inhibitor of nuclear factor kappa-B kinase subunit alpha	CHUK	O95071-S2076	O95071	UBR5	2076	S	RPSQGLYSSSASSGK	FALSE	FALSE	0.6663533080546797	FALSE	S/T	S/T	0.140766	0.72	0.328	0.041	0.041
O15111	Inhibitor of nuclear factor kappa-B kinase subunit alpha	CHUK	O95071-S2103	O95071	UBR5	2103	S	EVLPTKMSYAANLKN	FALSE	FALSE	0.6179631230344431	FALSE	S/T	S/T	0.0678028	0.72	0.328	0.041	0.041
O15111	Inhibitor of nuclear factor kappa-B kinase subunit alpha	CHUK	O95071-S2140	O95071	UBR5	2140	S	ESSKPGPSAHDLAAQ	FALSE	FALSE	0.5067287091308853	FALSE	S/T	S/T	0.00935415	0.72	0.328	0.041	0.041
O15111	Inhibitor of nuclear factor kappa-B kinase subunit alpha	CHUK	O95071-S2241	O95071	UBR5	2241	S	NQQSRDLSLEVDRDR	FALSE	FALSE	0.5204829864186125	FALSE	S/T	S/T	0.0153487	0.72	0.328	0.041	0.041
O15111	Inhibitor of nuclear factor kappa-B kinase subunit alpha	CHUK	O95071-S2289	O95071	UBR5	2289	S	KDEPGEGSGVARSFY	FALSE	FALSE	0.6191225839332861	FALSE	S/T	S/T	0.0593696	0.72	0.328	0.041	0.041
O15111	Inhibitor of nuclear factor kappa-B kinase subunit alpha	CHUK	O95071-S2325	O95071	UBR5	2325	S	ANKGTHTSLMQRLRN	FALSE	FALSE	0.6912928858374225	FALSE	S/T	S/T	0.250352	0.72	0.328	0.041	0.041
O15111	Inhibitor of nuclear factor kappa-B kinase subunit alpha	CHUK	O95071-S2369	O95071	UBR5	2369	S	RDFRRQLSIDTRPFR	FALSE	FALSE	0.8020260506930349	FALSE	S/T	S/T	0.848154	0.72	0.328	0.041	0.041
O15111	Inhibitor of nuclear factor kappa-B kinase subunit alpha	CHUK	O95071-S2434	O95071	UBR5	2434	S	QLLLLLASEDSLRAR	FALSE	FALSE	0.6922624586757241	FALSE	S/T	S/T	0.271182	0.72	0.328	0.041	0.041
O15111	Inhibitor of nuclear factor kappa-B kinase subunit alpha	CHUK	O95071-S2437	O95071	UBR5	2437	S	LLLASEDSLRARVDE	FALSE	FALSE	0.6584950026873276	FALSE	S/T	S/T	0.227701	0.72	0.328	0.041	0.041
O15111	Inhibitor of nuclear factor kappa-B kinase subunit alpha	CHUK	O95071-S2460	O95071	UBR5	2460	S	GRENGADSILDLGLV	FALSE	FALSE	0.7852490549448792	FALSE	S/T	S/T	0.481112	0.72	0.328	0.041	0.041
O15111	Inhibitor of nuclear factor kappa-B kinase subunit alpha	CHUK	O95071-S2469	O95071	UBR5	2469	S	LDLGLVDSSEKVQQE	FALSE	FALSE	0.6054146913074756	FALSE	S/T	S/T	0.0563251	0.72	0.328	0.041	0.041
O15111	Inhibitor of nuclear factor kappa-B kinase subunit alpha	CHUK	O95071-S2483	O95071	UBR5	2483	S	ENRKRHGSSRSVVDM	FALSE	FALSE	0.5805453087293532	FALSE	S/T	S/T	0.0325102	0.72	0.328	0.041	0.041
O15111	Inhibitor of nuclear factor kappa-B kinase subunit alpha	CHUK	O95071-S2486	O95071	UBR5	2486	S	KRHGSSRSVVDMDLD	FALSE	FALSE	0.6599087096022929	FALSE	S/T	S/T	0.153729	0.72	0.328	0.041	0.041
O15111	Inhibitor of nuclear factor kappa-B kinase subunit alpha	CHUK	O95071-S2586	O95071	UBR5	2586	S	LRQLILASQSSDADA	FALSE	FALSE	0.6490202492069782	FALSE	S/T	S/T	0.190369	0.72	0.328	0.041	0.041
O15111	Inhibitor of nuclear factor kappa-B kinase subunit alpha	CHUK	O95071-S2779	O95071	UBR5	2779	S	LYVPLYSSKQILKQK	FALSE	FALSE	0.6144195314597548	FALSE	S/T	S/T	0.0586891	0.72	0.328	0.041	0.041
O15111	Inhibitor of nuclear factor kappa-B kinase subunit alpha	CHUK	O95073-S298	O95073	FSBP	298	S	HDLPEYNSL______	FALSE	FALSE	0.5184313221475103	FALSE	S/T	S/T	0.313944	0.697	0.274	0.041	0.041
O15111	Inhibitor of nuclear factor kappa-B kinase subunit alpha	CHUK	O95096-S11	O95096	NKX22	11	S	TNTKTGFSVKDILDL	FALSE	FALSE	0.6558649299193472	FALSE	S/T	S/T	0.320956	0.513	0.403	0.041	0.041
O15111	Inhibitor of nuclear factor kappa-B kinase subunit alpha	CHUK	O95096-S27	O95096	NKX22	27	S	DTNDEEGSVAEGPEE	FALSE	FALSE	0.5941980400653402	FALSE	S/T	S/T	0.0724952	0.513	0.403	0.041	0.041
O15111	Inhibitor of nuclear factor kappa-B kinase subunit alpha	CHUK	O95096-S58	O95096	NKX22	58	S	GALDAVQSLPLKNPF	FALSE	FALSE	0.6780174011197678	FALSE	S/T	S/T	0.394343	0.513	0.403	0.041	0.041
O15111	Inhibitor of nuclear factor kappa-B kinase subunit alpha	CHUK	O95096-S163	O95096	NKX22	163	S	PEREHLASLIRLTPT	FALSE	FALSE	0.6786922404023543	FALSE	S/T	S/T	0.493544	0.513	0.403	0.041	0.041
O15111	Inhibitor of nuclear factor kappa-B kinase subunit alpha	CHUK	O95136-S142	O95136	S1PR2	142	S	AKVKLYGSDKSCRML	FALSE	FALSE	0.5682659498159072	FALSE	S/T	S/T	0.0267496	0.681	0.343	0.041	0.041
O15111	Inhibitor of nuclear factor kappa-B kinase subunit alpha	CHUK	O95136-S333	O95136	S1PR2	333	S	LPLRSSSSLERGMHM	FALSE	FALSE	0.5317017151172289	FALSE	S/T	S/T	0.0249482	0.681	0.343	0.041	0.041
O15111	Inhibitor of nuclear factor kappa-B kinase subunit alpha	CHUK	O95140-S10	O95140	MFN2	10	S	LLFSRCNSIVTVKKN	FALSE	FALSE	0.5522946686276812	FALSE	S/T	S/T	0.594011	0.599	0.244	0.041	0.041
O15111	Inhibitor of nuclear factor kappa-B kinase subunit alpha	CHUK	O95155-S84	O95155	UBE4B	84	S	QSSEGVSSLSSSPSN	FALSE	FALSE	0.5358019736032812	FALSE	S/T	S/T	0.322974	0.613	0.272	0.041	0.041
O15111	Inhibitor of nuclear factor kappa-B kinase subunit alpha	CHUK	O95155-S224	O95155	UBE4B	224	S	RDENPFASLTATSQP	FALSE	FALSE	0.5853524781550185	FALSE	S/T	S/T	0.52083	0.613	0.272	0.041	0.041
O15111	Inhibitor of nuclear factor kappa-B kinase subunit alpha	CHUK	O95155-S969	O95155	UBE4B	969	S	STKLLVPSLMKFYTD	FALSE	FALSE	0.5397233019626262	FALSE	S/T	S/T	0.265948	0.613	0.272	0.041	0.041
O15111	Inhibitor of nuclear factor kappa-B kinase subunit alpha	CHUK	O95155-S1249	O95155	UBE4B	1249	S	TDPVRLPSGTIMDRS	FALSE	FALSE	0.5371913285649091	FALSE	S/T	S/T	0.318284	0.613	0.272	0.041	0.041
O15111	Inhibitor of nuclear factor kappa-B kinase subunit alpha	CHUK	O95163-S173	O95163	ELP1	173	S	KETQFHGSEGRQAAF	FALSE	FALSE	0.859686747737092	FALSE	S/T	S/T	0.0114974	0.663	0.209	0.041	0.342
O15111	Inhibitor of nuclear factor kappa-B kinase subunit alpha	CHUK	O95163-S251	O95163	ELP1	251	S	LAWKPSGSLIASTQD	FALSE	FALSE	0.8829654160195235	FALSE	S/T	S/T	0.0384581	0.663	0.209	0.041	0.342
O15111	Inhibitor of nuclear factor kappa-B kinase subunit alpha	CHUK	O95163-S471	O95163	ELP1	471	S	KLGAVGGSGFKVCLR	FALSE	FALSE	0.8979475125795273	FALSE	S/T	S/T	0.113828	0.663	0.209	0.041	0.342
O15111	Inhibitor of nuclear factor kappa-B kinase subunit alpha	CHUK	O95163-S695	O95163	ELP1	695	S	LRKVERGSRIVTVVP	FALSE	FALSE	0.8387481705109451	FALSE	S/T	S/T	6.02464e-4	0.663	0.209	0.041	0.342
O15111	Inhibitor of nuclear factor kappa-B kinase subunit alpha	CHUK	O95163-S803	O95163	ELP1	803	S	MYPAPVTSSVYLSRD	FALSE	FALSE	0.8784190108957447	FALSE	S/T	S/T	0.0273244	0.663	0.209	0.041	0.342
O15111	Inhibitor of nuclear factor kappa-B kinase subunit alpha	CHUK	O95163-S804	O95163	ELP1	804	S	YPAPVTSSVYLSRDP	FALSE	FALSE	0.8898914788356775	FALSE	S/T	S/T	0.0836643	0.663	0.209	0.041	0.342
O15111	Inhibitor of nuclear factor kappa-B kinase subunit alpha	CHUK	O95163-S842	O95163	ELP1	842	S	YCLSILTSHVKKTTP	FALSE	FALSE	0.9001770163372638	FALSE	S/T	S/T	0.117008	0.663	0.209	0.041	0.342
O15111	Inhibitor of nuclear factor kappa-B kinase subunit alpha	CHUK	O95163-S867	O95163	ELP1	867	S	ELQGNAPSDPDAVSA	FALSE	FALSE	0.913918506906866	FALSE	S/T	S/T	0.271525	0.663	0.209	0.041	0.342
O15111	Inhibitor of nuclear factor kappa-B kinase subunit alpha	CHUK	O95163-S1167	O95163	ELP1	1167	S	GQESDLFSETSSVVS	FALSE	FALSE	0.8985564869385018	FALSE	S/T	S/T	0.108739	0.663	0.209	0.041	0.342
O15111	Inhibitor of nuclear factor kappa-B kinase subunit alpha	CHUK	O95163-S1170	O95163	ELP1	1170	S	SDLFSETSSVVSGSE	FALSE	FALSE	0.8507108676461299	FALSE	S/T	S/T	0.00724087	0.663	0.209	0.041	0.342
O15111	Inhibitor of nuclear factor kappa-B kinase subunit alpha	CHUK	O95163-S1171	O95163	ELP1	1171	S	DLFSETSSVVSGSEM	FALSE	FALSE	0.8699855859223806	FALSE	S/T	S/T	0.0628737	0.663	0.209	0.041	0.342
O15111	Inhibitor of nuclear factor kappa-B kinase subunit alpha	CHUK	O95163-S1174	O95163	ELP1	1174	S	SETSSVVSGSEMSGK	FALSE	FALSE	0.8820915968416148	FALSE	S/T	S/T	0.0481538	0.663	0.209	0.041	0.342
O15111	Inhibitor of nuclear factor kappa-B kinase subunit alpha	CHUK	O95163-S1190	O95163	ELP1	1190	S	SHSNSRISARSSKNR	FALSE	FALSE	0.8544251533604155	FALSE	S/T	S/T	0.00703801	0.663	0.209	0.041	0.342
O15111	Inhibitor of nuclear factor kappa-B kinase subunit alpha	CHUK	O95163-S1211	O95163	ELP1	1211	S	KHSLKEGSPLEDLAL	FALSE	FALSE	0.8227624828557472	FALSE	S/T	S/T	1.4809e-4	0.663	0.209	0.041	0.342
O15111	Inhibitor of nuclear factor kappa-B kinase subunit alpha	CHUK	O95163-T699	O95163	ELP1	699	T	ERGSRIVTVVPQDTK	FALSE	FALSE	0.8415165295378	FALSE	S/T	S/T	0.00155202	0.663	0.209	0.041	0.342
O15111	Inhibitor of nuclear factor kappa-B kinase subunit alpha	CHUK	O95163-T705	O95163	ELP1	705	T	VTVVPQDTKLVLQMP	FALSE	FALSE	0.7962818071946905	FALSE	S/T	S/T	4.66504e-5	0.663	0.209	0.041	0.342
O15111	Inhibitor of nuclear factor kappa-B kinase subunit alpha	CHUK	O95163-T935	O95163	ELP1	935	T	ETNYQRFTIDKYLKR	FALSE	FALSE	0.8395671296188103	FALSE	S/T	S/T	7.14177e-4	0.663	0.209	0.041	0.342
O15111	Inhibitor of nuclear factor kappa-B kinase subunit alpha	CHUK	O95163-T1169	O95163	ELP1	1169	T	ESDLFSETSSVVSGS	FALSE	FALSE	0.7763844860443206	FALSE	S/T	S/T	1.78507e-5	0.663	0.209	0.041	0.342
O15111	Inhibitor of nuclear factor kappa-B kinase subunit alpha	CHUK	O95163-Y806	O95163	ELP1	806	Y	APVTSSVYLSRDPDG	FALSE	FALSE	0.7431097353318421	FALSE	S/T	Y	1.93197e-7	0.663	0.209	0.041	0.342
O15111	Inhibitor of nuclear factor kappa-B kinase subunit alpha	CHUK	O95164-S18	O95164	UBL3	18	S	NLRLILVSGKTKEFL	FALSE	FALSE	0.543458671925906	FALSE	S/T	S/T	0.220995	0.41	0.383	0.041	0.041
O15111	Inhibitor of nuclear factor kappa-B kinase subunit alpha	CHUK	O95170-S242	O95170	CDRT1	242	S	SEMNRLFSGKADITK	FALSE	FALSE	0.590650644382893	FALSE	S/T	S/T	0.434998	0.383	0.383	0.041	0.041
O15111	Inhibitor of nuclear factor kappa-B kinase subunit alpha	CHUK	O95171-S309	O95171	SCEL	309	S	KDGKGIQSLGSPIKV	FALSE	FALSE	0.5021381880431669	FALSE	S/T	S/T	0.295796	0.641	0.255	0.041	0.041
O15111	Inhibitor of nuclear factor kappa-B kinase subunit alpha	CHUK	O95171-S332	O95171	SCEL	332	S	KGRQNLESVAKVNAR	FALSE	FALSE	0.5724890600541014	FALSE	S/T	S/T	0.845627	0.641	0.255	0.041	0.041
O15111	Inhibitor of nuclear factor kappa-B kinase subunit alpha	CHUK	O95171-S432	O95171	SCEL	432	S	EGGQSLDSLIKVTPE	FALSE	FALSE	0.5702007192250518	FALSE	S/T	S/T	0.755537	0.641	0.255	0.041	0.041
O15111	Inhibitor of nuclear factor kappa-B kinase subunit alpha	CHUK	O95180-S2137	O95180	CAC1H	2137	S	RDLRRLYSVDAQGFL	FALSE	FALSE	0.5146156956169186	FALSE	S/T	S/T	0.787104	0.444	0.258	0.041	0.041
O15111	Inhibitor of nuclear factor kappa-B kinase subunit alpha	CHUK	O95185-S516	O95185	UNC5C	516	S	LLENEALSLKNQSLA	FALSE	FALSE	0.5309835418555812	FALSE	S/T	S/T	0.744611	0.406	0.279	0.041	0.041
O15111	Inhibitor of nuclear factor kappa-B kinase subunit alpha	CHUK	O95185-S521	O95185	UNC5C	521	S	ALSLKNQSLARQTDP	FALSE	FALSE	0.5201896340135795	FALSE	S/T	S/T	0.386314	0.406	0.279	0.041	0.041
O15111	Inhibitor of nuclear factor kappa-B kinase subunit alpha	CHUK	O95185-S843	O95185	UNC5C	843	S	VTGPSAFSIPLPIRQ	FALSE	FALSE	0.5309835418555812	FALSE	S/T	S/T	0.742057	0.406	0.279	0.041	0.041
O15111	Inhibitor of nuclear factor kappa-B kinase subunit alpha	CHUK	O95185-S854	O95185	UNC5C	854	S	PIRQKLCSSLDAPQT	FALSE	FALSE	0.534193522101233	FALSE	S/T	S/T	0.813679	0.406	0.279	0.041	0.041
O15111	Inhibitor of nuclear factor kappa-B kinase subunit alpha	CHUK	O95196-S28	O95196	CSPG5	28	S	GAALVLASGAVPARE	FALSE	FALSE	0.6856858384484202	FALSE	S/T	S/T	0.432447	0.487	0.351	0.041	0.041
O15111	Inhibitor of nuclear factor kappa-B kinase subunit alpha	CHUK	O95196-S541	O95196	CSPG5	541	S	ESFNIQNSMSPKLEG	FALSE	FALSE	0.6123496075700922	FALSE	S/T	S/T	0.111871	0.487	0.351	0.041	0.041
O15111	Inhibitor of nuclear factor kappa-B kinase subunit alpha	CHUK	O95208-S5	O95208	EPN2	5	S	___MTTSSIRRQMKN	FALSE	FALSE	0.5312345639350027	FALSE	S/T	S/T	0.226018	0.654	0.23	0.041	0.041
O15111	Inhibitor of nuclear factor kappa-B kinase subunit alpha	CHUK	O95208-S473	O95208	EPN2	473	S	TSKKTAESVTSLPSQ	FALSE	FALSE	0.5199452363929666	FALSE	S/T	S/T	0.403426	0.654	0.23	0.041	0.041
O15111	Inhibitor of nuclear factor kappa-B kinase subunit alpha	CHUK	O95208-S476	O95208	EPN2	476	S	KTAESVTSLPSQNNG	FALSE	FALSE	0.5202806319331273	FALSE	S/T	S/T	0.42778	0.654	0.23	0.041	0.041
O15111	Inhibitor of nuclear factor kappa-B kinase subunit alpha	CHUK	O95236-S72	O95236	APOL3	72	S	CSHSFKRSFLEKKRF	FALSE	FALSE	0.6668179365552985	FALSE	S/T	S/T	0.134444	0.615	0.316	0.041	0.041
O15111	Inhibitor of nuclear factor kappa-B kinase subunit alpha	CHUK	O95236-S202	O95236	APOL3	202	S	GAASGIMSLAGLVLA	FALSE	FALSE	0.6812950703640235	FALSE	S/T	S/T	0.29582	0.615	0.316	0.041	0.041
O15111	Inhibitor of nuclear factor kappa-B kinase subunit alpha	CHUK	O95236-S318	O95236	APOL3	318	S	TWRISAGSGGQAERT	FALSE	FALSE	0.6287507064743642	FALSE	S/T	S/T	0.0922817	0.615	0.316	0.041	0.041
O15111	Inhibitor of nuclear factor kappa-B kinase subunit alpha	CHUK	O95237-S10	O95237	LRAT	10	S	NPMLEVVSLLLEKLL	FALSE	FALSE	0.5382350899213254	FALSE	S/T	S/T	0.137517	0.552	0.301	0.041	0.041
O15111	Inhibitor of nuclear factor kappa-B kinase subunit alpha	CHUK	O95237-S20	O95237	LRAT	20	S	LEKLLLISNFTLFSS	FALSE	FALSE	0.5398977009069575	FALSE	S/T	S/T	0.124999	0.552	0.301	0.041	0.041
O15111	Inhibitor of nuclear factor kappa-B kinase subunit alpha	CHUK	O95238-S10	O95238	SPDEF	10	S	SASPGLSSVSPSHLL	FALSE	FALSE	0.5939547386249933	FALSE	S/T	S/T	0.424647	0.414	0.294	0.041	0.041
O15111	Inhibitor of nuclear factor kappa-B kinase subunit alpha	CHUK	O95243-S319	O95243	MBD4	319	S	KKERSLSSGSNFCSE	FALSE	FALSE	0.5360792983880411	FALSE	S/T	S/T	0.658195	0.533	0.233	0.041	0.041
O15111	Inhibitor of nuclear factor kappa-B kinase subunit alpha	CHUK	O95251-S10	O95251	KAT7	10	S	RRKRNAGSSSDGTED	FALSE	FALSE	0.7446822347705153	FALSE	S/T	S/T	0.113349	0.662	0.477	0.041	0.041
O15111	Inhibitor of nuclear factor kappa-B kinase subunit alpha	CHUK	O95251-S18	O95251	KAT7	18	S	SSDGTEDSDFSTDLE	FALSE	FALSE	0.6248548617471122	FALSE	S/T	S/T	0.0360499	0.662	0.477	0.041	0.041
O15111	Inhibitor of nuclear factor kappa-B kinase subunit alpha	CHUK	O95251-S39	O95251	KAT7	39	S	SDGTSRRSARVTRSS	FALSE	FALSE	0.5045604061248061	FALSE	S/T	S/T	0.00916294	0.662	0.477	0.041	0.041
O15111	Inhibitor of nuclear factor kappa-B kinase subunit alpha	CHUK	O95251-S45	O95251	KAT7	45	S	RSARVTRSSARLSQS	FALSE	FALSE	0.5348075369294154	FALSE	S/T	S/T	0.0216791	0.662	0.477	0.041	0.041
O15111	Inhibitor of nuclear factor kappa-B kinase subunit alpha	CHUK	O95251-S52	O95251	KAT7	52	S	SSARLSQSSQDSSPV	FALSE	FALSE	0.5060965695388332	FALSE	S/T	S/T	0.00832481	0.662	0.477	0.041	0.041
O15111	Inhibitor of nuclear factor kappa-B kinase subunit alpha	CHUK	O95251-S53	O95251	KAT7	53	S	SARLSQSSQDSSPVR	FALSE	FALSE	0.5824206605872921	FALSE	S/T	S/T	0.0282511	0.662	0.477	0.041	0.041
O15111	Inhibitor of nuclear factor kappa-B kinase subunit alpha	CHUK	O95251-S56	O95251	KAT7	56	S	LSQSSQDSSPVRNLQ	FALSE	FALSE	0.6640586627733087	FALSE	S/T	S/T	0.0461007	0.662	0.477	0.041	0.041
O15111	Inhibitor of nuclear factor kappa-B kinase subunit alpha	CHUK	O95251-S64	O95251	KAT7	64	S	SPVRNLQSFGTEEPA	FALSE	FALSE	0.8044036147530974	FALSE	S/T	S/T	0.930072	0.662	0.477	0.041	0.041
O15111	Inhibitor of nuclear factor kappa-B kinase subunit alpha	CHUK	O95251-S99	O95251	KAT7	99	S	YPLRQTRSSGSETEQ	FALSE	FALSE	0.7067607703809242	FALSE	S/T	S/T	0.0942526	0.662	0.477	0.041	0.041
O15111	Inhibitor of nuclear factor kappa-B kinase subunit alpha	CHUK	O95251-S100	O95251	KAT7	100	S	PLRQTRSSGSETEQV	FALSE	FALSE	0.5312275774846018	FALSE	S/T	S/T	0.0250533	0.662	0.477	0.041	0.041
O15111	Inhibitor of nuclear factor kappa-B kinase subunit alpha	CHUK	O95251-S102	O95251	KAT7	102	S	RQTRSSGSETEQVVD	FALSE	FALSE	0.5078231069981628	FALSE	S/T	S/T	0.0132717	0.662	0.477	0.041	0.041
O15111	Inhibitor of nuclear factor kappa-B kinase subunit alpha	CHUK	O95251-S111	O95251	KAT7	111	S	TEQVVDFSDRETKNT	FALSE	FALSE	0.5024017493673054	FALSE	S/T	S/T	0.00929144	0.662	0.477	0.041	0.041
O15111	Inhibitor of nuclear factor kappa-B kinase subunit alpha	CHUK	O95251-S135	O95251	KAT7	135	S	TPTGNAPSSESDIDI	FALSE	FALSE	0.7281768726537922	FALSE	S/T	S/T	0.169942	0.662	0.477	0.041	0.041
O15111	Inhibitor of nuclear factor kappa-B kinase subunit alpha	CHUK	O95251-S138	O95251	KAT7	138	S	GNAPSSESDIDISSP	FALSE	FALSE	0.5824206605872921	FALSE	S/T	S/T	0.0283734	0.662	0.477	0.041	0.041
O15111	Inhibitor of nuclear factor kappa-B kinase subunit alpha	CHUK	O95251-S158	O95251	KAT7	158	S	ESIAKDMSLKDSGSD	FALSE	FALSE	0.5106561415350007	FALSE	S/T	S/T	0.0136224	0.662	0.477	0.041	0.041
O15111	Inhibitor of nuclear factor kappa-B kinase subunit alpha	CHUK	O95251-S162	O95251	KAT7	162	S	KDMSLKDSGSDLSHR	FALSE	FALSE	0.5066463803928865	FALSE	S/T	S/T	0.0113364	0.662	0.477	0.041	0.041
O15111	Inhibitor of nuclear factor kappa-B kinase subunit alpha	CHUK	O95251-S164	O95251	KAT7	164	S	MSLKDSGSDLSHRPK	FALSE	FALSE	0.5150201153325819	FALSE	S/T	S/T	0.00722554	0.662	0.477	0.041	0.041
O15111	Inhibitor of nuclear factor kappa-B kinase subunit alpha	CHUK	O95251-S167	O95251	KAT7	167	S	KDSGSDLSHRPKRRR	FALSE	FALSE	0.5083280222964786	FALSE	S/T	S/T	0.0118825	0.662	0.477	0.041	0.041
O15111	Inhibitor of nuclear factor kappa-B kinase subunit alpha	CHUK	O95251-S178	O95251	KAT7	178	S	KRRRFHESYNFNMKC	FALSE	FALSE	0.7299162713332886	FALSE	S/T	S/T	0.0999291	0.662	0.477	0.041	0.041
O15111	Inhibitor of nuclear factor kappa-B kinase subunit alpha	CHUK	O95251-S192	O95251	KAT7	192	S	CPTPGCNSLGHLTGK	FALSE	FALSE	0.7995236762368744	FALSE	S/T	S/T	0.413326	0.662	0.477	0.041	0.041
O15111	Inhibitor of nuclear factor kappa-B kinase subunit alpha	CHUK	O95251-S205	O95251	KAT7	205	S	GKHERHFSISGCPLY	FALSE	FALSE	0.7985291362423342	FALSE	S/T	S/T	0.394287	0.662	0.477	0.041	0.041
O15111	Inhibitor of nuclear factor kappa-B kinase subunit alpha	CHUK	O95251-S216	O95251	KAT7	216	S	CPLYHNLSADECKVR	FALSE	FALSE	0.5095505424037172	FALSE	S/T	S/T	0.0123008	0.662	0.477	0.041	0.041
O15111	Inhibitor of nuclear factor kappa-B kinase subunit alpha	CHUK	O95251-S334	O95251	KAT7	334	S	QGQITEGSNMIKTIA	FALSE	FALSE	0.6107019974831919	FALSE	S/T	S/T	0.0319758	0.662	0.477	0.041	0.041
O15111	Inhibitor of nuclear factor kappa-B kinase subunit alpha	CHUK	O95251-S403	O95251	KAT7	403	S	DEIYRKGSISVFEVD	FALSE	FALSE	0.7476046306038485	FALSE	S/T	S/T	0.114969	0.662	0.477	0.041	0.041
O15111	Inhibitor of nuclear factor kappa-B kinase subunit alpha	CHUK	O95251-S466	O95251	KAT7	466	S	YFSKEKNSFLNYNVS	FALSE	FALSE	0.6846658345900757	FALSE	S/T	S/T	0.0822888	0.662	0.477	0.041	0.041
O15111	Inhibitor of nuclear factor kappa-B kinase subunit alpha	CHUK	O95251-S540	O95251	KAT7	540	S	NFQGKEISIKEISQE	FALSE	FALSE	0.7180264437799659	FALSE	S/T	S/T	0.192054	0.662	0.477	0.041	0.041
O15111	Inhibitor of nuclear factor kappa-B kinase subunit alpha	CHUK	O95251-2-S99	O95251-2	KAT7-2	99	S	YPLRQTRSSGSETEQ	FALSE	FALSE	0.7067607703809242	FALSE	S/T	S/T	0.0942526	0.662	0.477	0.041	0.041
O15111	Inhibitor of nuclear factor kappa-B kinase subunit alpha	CHUK	O95251-2-S100	O95251-2	KAT7-2	100	S	PLRQTRSSGSETEQV	FALSE	FALSE	0.5312275774846018	FALSE	S/T	S/T	0.0250533	0.662	0.477	0.041	0.041
O15111	Inhibitor of nuclear factor kappa-B kinase subunit alpha	CHUK	O95251-2-S102	O95251-2	KAT7-2	102	S	RQTRSSGSETEQVVD	FALSE	FALSE	0.5078231069981628	FALSE	S/T	S/T	0.0132717	0.662	0.477	0.041	0.041
O15111	Inhibitor of nuclear factor kappa-B kinase subunit alpha	CHUK	O95256-S307	O95256	I18RA	307	S	VSVPEAKSIKSTLKD	FALSE	FALSE	0.6691155844116644	FALSE	S/T	S/T	0.211585	0.522	0.469	0.041	0.041
O15111	Inhibitor of nuclear factor kappa-B kinase subunit alpha	CHUK	O95256-S342	O95256	I18RA	342	S	FVCFVQNSIGNTTQS	FALSE	FALSE	0.6712272789675569	FALSE	S/T	S/T	0.241623	0.522	0.469	0.041	0.041
O15111	Inhibitor of nuclear factor kappa-B kinase subunit alpha	CHUK	O95256-S469	O95256	I18RA	469	S	VYAEDIVSIIKRSRR	FALSE	FALSE	0.7283460656791959	FALSE	S/T	S/T	0.566041	0.522	0.469	0.041	0.041
O15111	Inhibitor of nuclear factor kappa-B kinase subunit alpha	CHUK	O95259-S435	O95259	KCNH1	435	S	TPYQFNGSGSGKWEG	FALSE	FALSE	0.5270445842479732	FALSE	S/T	S/T	0.111994	0.483	0.305	0.041	0.041
O15111	Inhibitor of nuclear factor kappa-B kinase subunit alpha	CHUK	O95263-S79	O95263	PDE8B	79	S	TELGSGSSAGSAAPA	FALSE	FALSE	0.6529762352845766	FALSE	S/T	S/T	0.111644	0.574	0.36	0.041	0.041
O15111	Inhibitor of nuclear factor kappa-B kinase subunit alpha	CHUK	O95263-S354	O95263	PDE8B	354	S	ARRKSGDSIQQHVKI	FALSE	FALSE	0.6906348291263774	FALSE	S/T	S/T	0.393171	0.574	0.36	0.041	0.041
O15111	Inhibitor of nuclear factor kappa-B kinase subunit alpha	CHUK	O95263-S517	O95263	PDE8B	517	S	TDGLRRLSGNEYVFT	FALSE	FALSE	0.5546813806005715	FALSE	S/T	S/T	0.0581201	0.574	0.36	0.041	0.041
O15111	Inhibitor of nuclear factor kappa-B kinase subunit alpha	CHUK	O95263-S878	O95263	PDE8B	878	S	LDDLKCKSLRLPSDS	FALSE	FALSE	0.6791654128965052	FALSE	S/T	S/T	0.332657	0.574	0.36	0.041	0.041
O15111	Inhibitor of nuclear factor kappa-B kinase subunit alpha	CHUK	O95263-S883	O95263	PDE8B	883	S	CKSLRLPSDS_____	FALSE	FALSE	0.6401960860928574	FALSE	S/T	S/T	0.300361	0.574	0.36	0.041	0.041
O15111	Inhibitor of nuclear factor kappa-B kinase subunit alpha	CHUK	O95267-S198	O95267	GRP1	198	S	TSKKRKVSLLFDHLE	FALSE	FALSE	0.892621823966121	FALSE	S/T	S/T	0.209779	0.645	0.441	0.051	0.082
O15111	Inhibitor of nuclear factor kappa-B kinase subunit alpha	CHUK	O95267-S210	O95267	GRP1	210	S	HLEPEELSEHLTYLE	FALSE	FALSE	0.8080719499991647	FALSE	S/T	S/T	0.0280412	0.645	0.441	0.051	0.082
O15111	Inhibitor of nuclear factor kappa-B kinase subunit alpha	CHUK	O95267-S314	O95267	GRP1	314	S	SRLKETSSHVPHEIN	FALSE	FALSE	0.8961589231101148	FALSE	S/T	S/T	0.168269	0.645	0.441	0.051	0.082
O15111	Inhibitor of nuclear factor kappa-B kinase subunit alpha	CHUK	O95267-S477	O95267	GRP1	477	S	HVQRMVDSVFKNYDH	FALSE	FALSE	0.8935115310519827	FALSE	S/T	S/T	0.240376	0.645	0.441	0.051	0.082
O15111	Inhibitor of nuclear factor kappa-B kinase subunit alpha	CHUK	O95267-S491	O95267	GRP1	491	S	HDQDGYISQEEFEKI	FALSE	FALSE	0.8816947753947235	FALSE	S/T	S/T	0.26559	0.645	0.441	0.051	0.082
O15111	Inhibitor of nuclear factor kappa-B kinase subunit alpha	CHUK	O95267-S657	O95267	GRP1	657	S	IMLMGVSSQKISLRL	FALSE	FALSE	0.8482404502437573	FALSE	S/T	S/T	0.0589915	0.645	0.441	0.051	0.082
O15111	Inhibitor of nuclear factor kappa-B kinase subunit alpha	CHUK	O95267-S661	O95267	GRP1	661	S	GVSSQKISLRLKRAV	FALSE	FALSE	0.8983163444477021	FALSE	S/T	S/T	0.387784	0.645	0.441	0.051	0.082
O15111	Inhibitor of nuclear factor kappa-B kinase subunit alpha	CHUK	O95267-S687	O95267	GRP1	687	S	WIGSEGPSGPFVLSS	FALSE	FALSE	0.8956589231101147	FALSE	S/T	S/T	0.1573	0.645	0.441	0.051	0.082
O15111	Inhibitor of nuclear factor kappa-B kinase subunit alpha	CHUK	O95267-S693	O95267	GRP1	693	S	PSGPFVLSSPRKTAQ	FALSE	FALSE	0.9147452965120054	FALSE	S/T	S/T	0.455825	0.645	0.441	0.051	0.082
O15111	Inhibitor of nuclear factor kappa-B kinase subunit alpha	CHUK	O95267-S694	O95267	GRP1	694	S	SGPFVLSSPRKTAQD	FALSE	FALSE	0.8482404502437573	FALSE	S/T	S/T	0.0592682	0.645	0.441	0.051	0.082
O15111	Inhibitor of nuclear factor kappa-B kinase subunit alpha	CHUK	O95267-S708	O95267	GRP1	708	S	DTLYVLPSPTSPCPS	FALSE	FALSE	0.8366647170630036	FALSE	S/T	S/T	0.074112	0.645	0.441	0.051	0.082
O15111	Inhibitor of nuclear factor kappa-B kinase subunit alpha	CHUK	O95267-S711	O95267	GRP1	711	S	YVLPSPTSPCPSPVL	FALSE	FALSE	0.697151712753916	FALSE	S/T	S/T	6.13295e-4	0.645	0.441	0.051	0.082
O15111	Inhibitor of nuclear factor kappa-B kinase subunit alpha	CHUK	O95267-S715	O95267	GRP1	715	S	SPTSPCPSPVLVRKR	FALSE	FALSE	0.5981013573808053	FALSE	S/T	S/T	0.00498163	0.645	0.441	0.051	0.082
O15111	Inhibitor of nuclear factor kappa-B kinase subunit alpha	CHUK	O95267-S732	O95267	GRP1	732	S	VKWENKDSLIKSKEE	FALSE	FALSE	0.9130938513417444	FALSE	S/T	S/T	0.538216	0.645	0.441	0.051	0.082
O15111	Inhibitor of nuclear factor kappa-B kinase subunit alpha	CHUK	O95267-T45	O95267	GRP1	45	T	HPSLAHITQFRMMVS	FALSE	FALSE	0.6142116737706333	FALSE	S/T	S/T	4.9029e-5	0.645	0.441	0.051	0.082
O15111	Inhibitor of nuclear factor kappa-B kinase subunit alpha	CHUK	O95267-T91	O95267	GRP1	91	T	QLLQVMLTMHRIVIS	FALSE	FALSE	0.6333567542955468	FALSE	S/T	S/T	0.00155805	0.645	0.441	0.051	0.082
O15111	Inhibitor of nuclear factor kappa-B kinase subunit alpha	CHUK	O95267-T184	O95267	GRP1	184	T	RDWSRKLTQRIKSNT	FALSE	FALSE	0.6299610998013484	FALSE	S/T	S/T	3.74557e-5	0.645	0.441	0.051	0.082
O15111	Inhibitor of nuclear factor kappa-B kinase subunit alpha	CHUK	O95267-T710	O95267	GRP1	710	T	LYVLPSPTSPCPSPV	FALSE	FALSE	0.6169612769452366	FALSE	S/T	S/T	6.31775e-5	0.645	0.441	0.051	0.082
O15111	Inhibitor of nuclear factor kappa-B kinase subunit alpha	CHUK	O95267-Y215	O95267	GRP1	215	Y	ELSEHLTYLEFKSFR	FALSE	FALSE	0.5269190131248264	FALSE	S/T	Y	3.77462e-5	0.645	0.441	0.051	0.082
O15111	Inhibitor of nuclear factor kappa-B kinase subunit alpha	CHUK	O95271-S218	O95271	TNKS1	218	S	DMAGRKSSPLHFAAG	FALSE	FALSE	0.5936139519101854	FALSE	S/T	S/T	0.00902265	0.653	0.4	0.041	0.125
O15111	Inhibitor of nuclear factor kappa-B kinase subunit alpha	CHUK	O95271-S365	O95271	TNKS1	365	S	LNVNCHASDGRKSTP	FALSE	FALSE	0.819373485823819	FALSE	S/T	S/T	0.191344	0.653	0.4	0.041	0.125
O15111	Inhibitor of nuclear factor kappa-B kinase subunit alpha	CHUK	O95271-S492	O95271	TNKS1	492	S	TYEFKGHSLLQAARE	FALSE	FALSE	0.8523448605704343	FALSE	S/T	S/T	0.608249	0.653	0.4	0.041	0.125
O15111	Inhibitor of nuclear factor kappa-B kinase subunit alpha	CHUK	O95271-S640	O95271	TNKS1	640	S	EAVQQILSESTPIRT	FALSE	FALSE	0.8164333110647902	FALSE	S/T	S/T	0.304379	0.653	0.4	0.041	0.125
O15111	Inhibitor of nuclear factor kappa-B kinase subunit alpha	CHUK	O95271-S726	O95271	TNKS1	726	S	VPLHNACSYGHYEVA	FALSE	FALSE	0.852656824375833	FALSE	S/T	S/T	0.890357	0.653	0.4	0.041	0.125
O15111	Inhibitor of nuclear factor kappa-B kinase subunit alpha	CHUK	O95271-S742	O95271	TNKS1	742	S	LLVRHGASVNVADLW	FALSE	FALSE	0.8500153046214646	FALSE	S/T	S/T	0.693279	0.653	0.4	0.041	0.125
O15111	Inhibitor of nuclear factor kappa-B kinase subunit alpha	CHUK	O95271-S978	O95271	TNKS1	978	S	VVSASLISPASTPSC	FALSE	FALSE	0.7791737988158589	FALSE	S/T	S/T	0.0891592	0.653	0.4	0.041	0.125
O15111	Inhibitor of nuclear factor kappa-B kinase subunit alpha	CHUK	O95271-S987	O95271	TNKS1	987	S	ASTPSCLSAASSIDN	FALSE	FALSE	0.8431796255017134	FALSE	S/T	S/T	0.404679	0.653	0.4	0.041	0.125
O15111	Inhibitor of nuclear factor kappa-B kinase subunit alpha	CHUK	O95271-S991	O95271	TNKS1	991	S	SCLSAASSIDNLTGP	FALSE	FALSE	0.8500153046214646	FALSE	S/T	S/T	0.68842	0.653	0.4	0.041	0.125
O15111	Inhibitor of nuclear factor kappa-B kinase subunit alpha	CHUK	O95271-T541	O95271	TNKS1	541	T	HPKRKQVTELLLRKG	FALSE	FALSE	0.6142934658036245	FALSE	S/T	S/T	0.00182599	0.653	0.4	0.041	0.125
O15111	Inhibitor of nuclear factor kappa-B kinase subunit alpha	CHUK	O95271-T1128	O95271	TNKS1	1128	T	VEEEMQSTIREHRDG	FALSE	FALSE	0.6034056794906563	FALSE	S/T	S/T	0.00514914	0.653	0.4	0.041	0.125
O15111	Inhibitor of nuclear factor kappa-B kinase subunit alpha	CHUK	O95292-S9	O95292	VAPB	9	S	AKVEQVLSLEPQHEL	FALSE	FALSE	0.7176651823352631	FALSE	S/T	S/T	0.450675	0.63	0.253	0.0515	0.08650000000000001
O15111	Inhibitor of nuclear factor kappa-B kinase subunit alpha	CHUK	O95292-S146	O95292	VAPB	146	S	KIISTTASKTETPIV	FALSE	FALSE	0.6050944255595885	FALSE	S/T	S/T	0.0516339	0.63	0.253	0.0515	0.08650000000000001
O15111	Inhibitor of nuclear factor kappa-B kinase subunit alpha	CHUK	O95292-S156	O95292	VAPB	156	S	ETPIVSKSLSSSLDD	FALSE	FALSE	0.6003932459593995	FALSE	S/T	S/T	0.0761625	0.63	0.253	0.0515	0.08650000000000001
O15111	Inhibitor of nuclear factor kappa-B kinase subunit alpha	CHUK	O95292-S159	O95292	VAPB	159	S	IVSKSLSSSLDDTEV	FALSE	FALSE	0.6769272905816304	FALSE	S/T	S/T	0.383628	0.63	0.253	0.0515	0.08650000000000001
O15111	Inhibitor of nuclear factor kappa-B kinase subunit alpha	CHUK	O95292-S160	O95292	VAPB	160	S	VSKSLSSSLDDTEVK	FALSE	FALSE	0.549866267608885	FALSE	S/T	S/T	0.0379553	0.63	0.253	0.0515	0.08650000000000001
O15111	Inhibitor of nuclear factor kappa-B kinase subunit alpha	CHUK	O95292-S204	O95292	VAPB	204	S	RMRKTVQSNSPISAL	FALSE	FALSE	0.6759818279735698	FALSE	S/T	S/T	0.157826	0.63	0.253	0.0515	0.08650000000000001
O15111	Inhibitor of nuclear factor kappa-B kinase subunit alpha	CHUK	O95292-S206	O95292	VAPB	206	S	RKTVQSNSPISALAP	FALSE	FALSE	0.5225993014289134	FALSE	S/T	S/T	7.0897e-4	0.63	0.253	0.0515	0.08650000000000001
O15111	Inhibitor of nuclear factor kappa-B kinase subunit alpha	CHUK	O95292-S209	O95292	VAPB	209	S	VQSNSPISALAPTGK	FALSE	FALSE	0.5220455234984238	FALSE	S/T	S/T	0.00142069	0.63	0.253	0.0515	0.08650000000000001
O15111	Inhibitor of nuclear factor kappa-B kinase subunit alpha	CHUK	O95292-S221	O95292	VAPB	221	S	TGKEEGLSTRLLALV	FALSE	FALSE	0.5063580964066196	FALSE	S/T	S/T	0.00393988	0.63	0.253	0.0515	0.08650000000000001
O15111	Inhibitor of nuclear factor kappa-B kinase subunit alpha	CHUK	O95292-T28	O95292	VAPB	28	T	PFTDVVTTNLKLGNP	FALSE	FALSE	0.5265025534644644	FALSE	S/T	S/T	3.5679e-4	0.63	0.253	0.0515	0.08650000000000001
O15111	Inhibitor of nuclear factor kappa-B kinase subunit alpha	CHUK	O95292-T214	O95292	VAPB	214	T	PISALAPTGKEEGLS	FALSE	FALSE	0.5051560718403513	FALSE	S/T	S/T	2.46533e-4	0.63	0.253	0.0515	0.08650000000000001
O15111	Inhibitor of nuclear factor kappa-B kinase subunit alpha	CHUK	O95294-S5	O95294	RASL1	5	S	___MAKSSSLNVRVV	FALSE	FALSE	0.5320833929689635	FALSE	S/T	S/T	0.0103901	0.713	0.399	0.041	0.041
O15111	Inhibitor of nuclear factor kappa-B kinase subunit alpha	CHUK	O95294-S243	O95294	RASL1	243	S	FPRAEEDSGGNLGAL	FALSE	FALSE	0.5651802881897341	FALSE	S/T	S/T	0.020469	0.713	0.399	0.041	0.041
O15111	Inhibitor of nuclear factor kappa-B kinase subunit alpha	CHUK	O95294-S397	O95294	RASL1	397	S	LGRTRRISFKGALSE	FALSE	FALSE	0.7140581630515561	FALSE	S/T	S/T	0.175181	0.713	0.399	0.041	0.041
O15111	Inhibitor of nuclear factor kappa-B kinase subunit alpha	CHUK	O95297-S232	O95297	MPZL1	232	S	GLVKSLPSGSHQGPV	FALSE	FALSE	0.5222001340978363	FALSE	S/T	S/T	0.368887	0.448	0.244	0.041	0.041
O15111	Inhibitor of nuclear factor kappa-B kinase subunit alpha	CHUK	O95343-S48	O95343	SIX3	48	S	GGGAGGGSGGGNGAG	FALSE	FALSE	0.532205884955917	FALSE	S/T	S/T	0.273551	0.398	0.314	0.041	0.041
O15111	Inhibitor of nuclear factor kappa-B kinase subunit alpha	CHUK	O95343-S309	O95343	SIX3	309	S	SPTTSVSSLTERADT	FALSE	FALSE	0.6231647596740845	FALSE	S/T	S/T	0.4945	0.398	0.314	0.041	0.041
O15111	Inhibitor of nuclear factor kappa-B kinase subunit alpha	CHUK	O95352-S11	O95352	ATG7	11	S	ATGDPGLSKLQFAPF	FALSE	FALSE	0.7442746000118069	FALSE	S/T	S/T	0.0377553	0.6	0.34	0.041	0.0605
O15111	Inhibitor of nuclear factor kappa-B kinase subunit alpha	CHUK	O95352-S490	O95352	ATG7	490	S	LPAVIAASKRKLVIN	FALSE	FALSE	0.8077929172473254	FALSE	S/T	S/T	0.0962965	0.6	0.34	0.041	0.0605
O15111	Inhibitor of nuclear factor kappa-B kinase subunit alpha	CHUK	O95352-S531	O95352	ATG7	531	S	CPNHPVASADLLGSS	FALSE	FALSE	0.7792104041270361	FALSE	S/T	S/T	0.0550222	0.6	0.34	0.041	0.0605
O15111	Inhibitor of nuclear factor kappa-B kinase subunit alpha	CHUK	O95352-S698	O95352	ATG7	698	S	AAEIWDMSDDETI__	FALSE	FALSE	0.5496819971255169	FALSE	S/T	S/T	1.51109e-4	0.6	0.34	0.041	0.0605
O15111	Inhibitor of nuclear factor kappa-B kinase subunit alpha	CHUK	O95352-T5	O95352	ATG7	5	T	___MAAATGDPGLSK	FALSE	FALSE	0.5692137863240069	FALSE	S/T	S/T	3.37065e-4	0.6	0.34	0.041	0.0605
O15111	Inhibitor of nuclear factor kappa-B kinase subunit alpha	CHUK	O95352-T120	O95352	ATG7	120	T	WESIKSGTALENPVL	FALSE	FALSE	0.561681495530036	FALSE	S/T	S/T	5.33545e-5	0.6	0.34	0.041	0.0605
O15111	Inhibitor of nuclear factor kappa-B kinase subunit alpha	CHUK	O95361-S48	O95361	TRI16	48	S	EEEDVGSSEKLGRET	FALSE	FALSE	0.6469129921951082	FALSE	S/T	S/T	0.0394034	0.824	0.438	0.041	0.041
O15111	Inhibitor of nuclear factor kappa-B kinase subunit alpha	CHUK	O95361-S60	O95361	TRI16	60	S	RETEEQDSDSAEQGD	FALSE	FALSE	0.7064250087559603	FALSE	S/T	S/T	0.0624148	0.824	0.438	0.041	0.041
O15111	Inhibitor of nuclear factor kappa-B kinase subunit alpha	CHUK	O95361-S537	O95361	TRI16	537	S	VYAAFWLSKKENAIR	FALSE	FALSE	0.7705287211669618	FALSE	S/T	S/T	0.116098	0.824	0.438	0.041	0.041
O15111	Inhibitor of nuclear factor kappa-B kinase subunit alpha	CHUK	O95365-S191	O95365	ZBT7A	191	S	PWSAFGASDDDLDAT	FALSE	FALSE	0.62758347598095	FALSE	S/T	S/T	0.068334	0.613	0.35	0.041	0.041
O15111	Inhibitor of nuclear factor kappa-B kinase subunit alpha	CHUK	O95365-S239	O95365	ZBT7A	239	S	GDGDEGDSNPGLWPE	FALSE	FALSE	0.6295664316240993	FALSE	S/T	S/T	0.0604769	0.613	0.35	0.041	0.041
O15111	Inhibitor of nuclear factor kappa-B kinase subunit alpha	CHUK	O95365-S337	O95365	ZBT7A	337	S	AGAAAGDSDEESRAD	FALSE	FALSE	0.6173211376786507	FALSE	S/T	S/T	0.0506854	0.613	0.35	0.041	0.041
O15111	Inhibitor of nuclear factor kappa-B kinase subunit alpha	CHUK	O95365-S525	O95365	ZBT7A	525	S	PGAPAQPSSPDARRN	FALSE	FALSE	0.7232139798843592	FALSE	S/T	S/T	0.122869	0.613	0.35	0.041	0.041
O15111	Inhibitor of nuclear factor kappa-B kinase subunit alpha	CHUK	O95365-S567	O95365	ZBT7A	567	S	GAGGGGDSGGGPGAA	FALSE	FALSE	0.7017891654414267	FALSE	S/T	S/T	0.195581	0.613	0.35	0.041	0.041
O15111	Inhibitor of nuclear factor kappa-B kinase subunit alpha	CHUK	O95373-S438	O95373	IPO7	438	S	GALHMIGSLAEILLK	FALSE	FALSE	0.5804976354878526	FALSE	S/T	S/T	0.0169684	0.708	0.427	0.041	0.041
O15111	Inhibitor of nuclear factor kappa-B kinase subunit alpha	CHUK	O95373-S490	O95373	IPO7	490	S	FCEVKFKSDQNLQTA	FALSE	FALSE	0.8116123882657236	FALSE	S/T	S/T	0.637754	0.708	0.427	0.041	0.041
O15111	Inhibitor of nuclear factor kappa-B kinase subunit alpha	CHUK	O95373-S886	O95373	IPO7	886	S	HAEHENDSDDDDEAE	FALSE	FALSE	0.6111065852475871	FALSE	S/T	S/T	0.0317308	0.708	0.427	0.041	0.041
O15111	Inhibitor of nuclear factor kappa-B kinase subunit alpha	CHUK	O95373-S903	O95373	IPO7	903	S	DETEELGSDEDDIDE	FALSE	FALSE	0.7100144712011799	FALSE	S/T	S/T	0.175937	0.708	0.427	0.041	0.041
O15111	Inhibitor of nuclear factor kappa-B kinase subunit alpha	CHUK	O95373-S1020	O95373	IPO7	1020	S	KHGGYKFSAPVVPSS	FALSE	FALSE	0.5035215716920913	FALSE	S/T	S/T	0.00438211	0.708	0.427	0.041	0.041
O15111	Inhibitor of nuclear factor kappa-B kinase subunit alpha	CHUK	O95373-S1026	O95373	IPO7	1026	S	FSAPVVPSSFNFGGP	FALSE	FALSE	0.7118610029225184	FALSE	S/T	S/T	0.172462	0.708	0.427	0.041	0.041
O15111	Inhibitor of nuclear factor kappa-B kinase subunit alpha	CHUK	O95373-S1027	O95373	IPO7	1027	S	SAPVVPSSFNFGGPA	FALSE	FALSE	0.5695756530984161	FALSE	S/T	S/T	0.0250702	0.708	0.427	0.041	0.041
O15111	Inhibitor of nuclear factor kappa-B kinase subunit alpha	CHUK	O95382-S367	O95382	M3K6	367	S	YKDMFFSSGFQDAGH	FALSE	FALSE	0.6478890007820234	TRUE	S/T	S/T	0.897882	0.662	0.448	0.041	0.041
O15111	Inhibitor of nuclear factor kappa-B kinase subunit alpha	CHUK	O95382-S783	O95382	M3K6	783	S	NVLINTFSGLLKISD	FALSE	FALSE	0.5534946943474819	TRUE	S/T	S/T	0.456882	0.556	0.448	0.041	0.041
O15111	Inhibitor of nuclear factor kappa-B kinase subunit alpha	CHUK	O95382-S964	O95382	M3K6	964	S	SPPKRCLSYGGTSQL	FALSE	FALSE	0.662963018030974	TRUE	S/T	S/T	0.790498	0.737	0.448	0.041	0.041
O15111	Inhibitor of nuclear factor kappa-B kinase subunit alpha	CHUK	O95388-5-S19	O95388-5	CCN4-5	19	S	VPALDAGSSDSSSRQ	FALSE	FALSE	0.5075778511076807	FALSE	S/T	S/T	0.0212707	0.567	0.388	0.041	0.041
O15111	Inhibitor of nuclear factor kappa-B kinase subunit alpha	CHUK	O95388-5-S20	O95388-5	CCN4-5	20	S	PALDAGSSDSSSRQH	FALSE	FALSE	0.5399549245637694	FALSE	S/T	S/T	0.057212	0.567	0.388	0.041	0.041
O15111	Inhibitor of nuclear factor kappa-B kinase subunit alpha	CHUK	O95390-S81	O95390	GDF11	81	S	LRLESIKSQILSKLR	FALSE	FALSE	0.8090565188726759	FALSE	S/T	S/T	0.0350837	0.5	0.338	0.041	0.18
O15111	Inhibitor of nuclear factor kappa-B kinase subunit alpha	CHUK	O95390-S85	O95390	GDF11	85	S	SIKSQILSKLRLKEA	FALSE	FALSE	0.8241772318198127	FALSE	S/T	S/T	0.0584022	0.5	0.338	0.041	0.18
O15111	Inhibitor of nuclear factor kappa-B kinase subunit alpha	CHUK	O95390-S342	O95390	GDF11	342	S	RYKANYCSGQCEYMF	FALSE	FALSE	0.8989489236115805	FALSE	S/T	S/T	0.464642	0.5	0.338	0.041	0.18
O15111	Inhibitor of nuclear factor kappa-B kinase subunit alpha	CHUK	O95390-Y336	O95390	GDF11	336	Y	WIIAPKRYKANYCSG	FALSE	FALSE	0.6313281892796319	FALSE	S/T	Y	2.95176e-8	0.5	0.338	0.041	0.18
O15111	Inhibitor of nuclear factor kappa-B kinase subunit alpha	CHUK	O95390-Y340	O95390	GDF11	340	Y	PKRYKANYCSGQCEY	FALSE	FALSE	0.6237162412276837	FALSE	S/T	Y	1.16722e-7	0.5	0.338	0.041	0.18
O15111	Inhibitor of nuclear factor kappa-B kinase subunit alpha	CHUK	O95390-Y347	O95390	GDF11	347	Y	YCSGQCEYMFMQKYP	FALSE	FALSE	0.6506793217824861	FALSE	S/T	Y	4.40444e-7	0.5	0.338	0.041	0.18
O15111	Inhibitor of nuclear factor kappa-B kinase subunit alpha	CHUK	O95391-S110	O95391	SLU7	110	S	KRGVKENSIITKYRK	FALSE	FALSE	0.5314405740117705	FALSE	S/T	S/T	0.566546	0.718	0.2	0.041	0.041
O15111	Inhibitor of nuclear factor kappa-B kinase subunit alpha	CHUK	O95391-S256	O95391	SLU7	256	S	MPGQNFDSKRRITVR	FALSE	FALSE	0.5683725216571273	FALSE	S/T	S/T	0.684283	0.718	0.2	0.041	0.041
O15111	Inhibitor of nuclear factor kappa-B kinase subunit alpha	CHUK	O95393-Y308	O95393	BMP10	308	Y	QMRSNIIYDSTARIR	FALSE	FALSE	0.6848566327496296	FALSE	S/T	Y	8.84178e-7	0.555	0.389	0.041	0.179
O15111	Inhibitor of nuclear factor kappa-B kinase subunit alpha	CHUK	O95409-S267	O95409	ZIC2	267	S	WIDPEQLSNPKKSCN	FALSE	FALSE	0.6100188696540791	FALSE	S/T	S/T	0.116745	0.742	0.292	0.041	0.041
O15111	Inhibitor of nuclear factor kappa-B kinase subunit alpha	CHUK	O95409-S406	O95409	ZIC2	406	S	DKSYTHPSSLRKHMK	FALSE	FALSE	0.527377154499079	FALSE	S/T	S/T	0.0317042	0.742	0.292	0.041	0.041
O15111	Inhibitor of nuclear factor kappa-B kinase subunit alpha	CHUK	O95428-S1160	O95428	PPN	1160	S	LCVVAGESVNIRWSR	FALSE	FALSE	0.5099072188780993	FALSE	S/T	S/T	0.297773	0.342	0.128	0.051	0.08950000000000001
O15111	Inhibitor of nuclear factor kappa-B kinase subunit alpha	CHUK	O95429-S2	O95429	BAG4	2	S	______MSALRRSGY	FALSE	FALSE	0.5282964221460307	FALSE	S/T	S/T	0.0177255	0.766	0.351	0.041	0.041
O15111	Inhibitor of nuclear factor kappa-B kinase subunit alpha	CHUK	O95429-S7	O95429	BAG4	7	S	_MSALRRSGYGPSDG	FALSE	FALSE	0.5060019773253491	FALSE	S/T	S/T	0.0136392	0.766	0.351	0.041	0.041
O15111	Inhibitor of nuclear factor kappa-B kinase subunit alpha	CHUK	O95429-S49	O95429	BAG4	49	S	EPPQPPISWRVRGGG	FALSE	FALSE	0.5212905495316277	FALSE	S/T	S/T	0.0101429	0.766	0.351	0.041	0.041
O15111	Inhibitor of nuclear factor kappa-B kinase subunit alpha	CHUK	O95429-S175	O95429	BAG4	175	S	EVPSTYRSSGNSPTP	FALSE	FALSE	0.6351236167132128	FALSE	S/T	S/T	0.047251	0.766	0.351	0.041	0.041
O15111	Inhibitor of nuclear factor kappa-B kinase subunit alpha	CHUK	O95429-S176	O95429	BAG4	176	S	VPSTYRSSGNSPTPV	FALSE	FALSE	0.5183994395191555	FALSE	S/T	S/T	0.0147482	0.766	0.351	0.041	0.041
O15111	Inhibitor of nuclear factor kappa-B kinase subunit alpha	CHUK	O95429-S280	O95429	BAG4	280	S	ESTSPWPSSGSPQSP	FALSE	FALSE	0.5069433422113866	FALSE	S/T	S/T	0.00538195	0.766	0.351	0.041	0.041
O15111	Inhibitor of nuclear factor kappa-B kinase subunit alpha	CHUK	O95436-S53	O95436	NPT2B	53	S	TKIELLPSYSTATLI	FALSE	FALSE	0.5132195452721482	FALSE	S/T	S/T	0.539074	0.481	0.243	0.041	0.041
O15111	Inhibitor of nuclear factor kappa-B kinase subunit alpha	CHUK	O95466-S7	O95466	FMNL1	7	S	_MGNAAGSAEQPAGP	FALSE	FALSE	0.7610782945548217	FALSE	S/T	S/T	0.0145712	0.623	0.137	0.062	0.185
O15111	Inhibitor of nuclear factor kappa-B kinase subunit alpha	CHUK	O95466-S184	O95466	FMNL1	184	S	KNKPLEQSVEDLSKG	FALSE	FALSE	0.7950657534450043	FALSE	S/T	S/T	0.0857511	0.623	0.137	0.062	0.185
O15111	Inhibitor of nuclear factor kappa-B kinase subunit alpha	CHUK	O95466-S194	O95466	FMNL1	194	S	DLSKGPPSSVPKSRH	FALSE	FALSE	0.755718044932445	FALSE	S/T	S/T	0.0020857	0.623	0.137	0.062	0.185
O15111	Inhibitor of nuclear factor kappa-B kinase subunit alpha	CHUK	O95466-S211	O95466	FMNL1	211	S	IKLTPAHSRKALRNS	FALSE	FALSE	0.7489273030466288	FALSE	S/T	S/T	8.88466e-4	0.623	0.137	0.062	0.185
O15111	Inhibitor of nuclear factor kappa-B kinase subunit alpha	CHUK	O95466-S450	O95466	FMNL1	450	S	LRERFSESTAMGPSR	FALSE	FALSE	0.7267966974084622	FALSE	S/T	S/T	0.00764506	0.623	0.137	0.062	0.185
O15111	Inhibitor of nuclear factor kappa-B kinase subunit alpha	CHUK	O95466-S456	O95466	FMNL1	456	S	ESTAMGPSRRPPEPE	FALSE	FALSE	0.6826664778581736	FALSE	S/T	S/T	8.61729e-5	0.623	0.137	0.062	0.185
O15111	Inhibitor of nuclear factor kappa-B kinase subunit alpha	CHUK	O95466-S624	O95466	FMNL1	624	S	DALGRRDSELGPGVK	FALSE	FALSE	0.759142845414451	FALSE	S/T	S/T	0.0177201	0.623	0.137	0.062	0.185
O15111	Inhibitor of nuclear factor kappa-B kinase subunit alpha	CHUK	O95466-S675	O95466	FMNL1	675	S	VLQELDMSDFEEQFK	FALSE	FALSE	0.7390276032692984	FALSE	S/T	S/T	0.00430929	0.623	0.137	0.062	0.185
O15111	Inhibitor of nuclear factor kappa-B kinase subunit alpha	CHUK	O95466-S685	O95466	FMNL1	685	S	EEQFKTKSQGPSLDL	FALSE	FALSE	0.7342847158416419	FALSE	S/T	S/T	0.00695307	0.623	0.137	0.062	0.185
O15111	Inhibitor of nuclear factor kappa-B kinase subunit alpha	CHUK	O95466-S689	O95466	FMNL1	689	S	KTKSQGPSLDLSALK	FALSE	FALSE	0.8090702770039353	FALSE	S/T	S/T	0.126357	0.623	0.137	0.062	0.185
O15111	Inhibitor of nuclear factor kappa-B kinase subunit alpha	CHUK	O95466-S693	O95466	FMNL1	693	S	QGPSLDLSALKSKAA	FALSE	FALSE	0.757801746859422	FALSE	S/T	S/T	0.00145057	0.623	0.137	0.062	0.185
O15111	Inhibitor of nuclear factor kappa-B kinase subunit alpha	CHUK	O95466-S705	O95466	FMNL1	705	S	KAAQKAPSKATLIEA	FALSE	FALSE	0.8151369436706019	FALSE	S/T	S/T	0.146209	0.623	0.137	0.062	0.185
O15111	Inhibitor of nuclear factor kappa-B kinase subunit alpha	CHUK	O95466-S779	O95466	FMNL1	779	S	QRPMEELSEEDRFML	FALSE	FALSE	0.7267966974084622	FALSE	S/T	S/T	0.00767327	0.623	0.137	0.062	0.185
O15111	Inhibitor of nuclear factor kappa-B kinase subunit alpha	CHUK	O95466-S909	O95466	FMNL1	909	S	HFLDKAGSVSLDSVL	FALSE	FALSE	0.8547484511991852	FALSE	S/T	S/T	0.314315	0.623	0.137	0.062	0.185
O15111	Inhibitor of nuclear factor kappa-B kinase subunit alpha	CHUK	O95466-S911	O95466	FMNL1	911	S	LDKAGSVSLDSVLAD	FALSE	FALSE	0.7706638865806595	FALSE	S/T	S/T	0.0605487	0.623	0.137	0.062	0.185
O15111	Inhibitor of nuclear factor kappa-B kinase subunit alpha	CHUK	O95466-S914	O95466	FMNL1	914	S	AGSVSLDSVLADVRS	FALSE	FALSE	0.9005140927495338	FALSE	S/T	S/T	0.875226	0.623	0.137	0.062	0.185
O15111	Inhibitor of nuclear factor kappa-B kinase subunit alpha	CHUK	O95466-S921	O95466	FMNL1	921	S	SVLADVRSLQRGLEL	FALSE	FALSE	0.8116702770039353	FALSE	S/T	S/T	0.13497	0.623	0.137	0.062	0.185
O15111	Inhibitor of nuclear factor kappa-B kinase subunit alpha	CHUK	O95466-S950	O95466	FMNL1	950	S	KEFLRANSPTMDKLL	FALSE	FALSE	0.7526859573857377	FALSE	S/T	S/T	0.00180084	0.623	0.137	0.062	0.185
O15111	Inhibitor of nuclear factor kappa-B kinase subunit alpha	CHUK	O95466-S1031	O95466	FMNL1	1031	S	GEPPAPKSPPKARRP	FALSE	FALSE	0.6994954799121409	FALSE	S/T	S/T	1.59354e-5	0.623	0.137	0.062	0.185
O15111	Inhibitor of nuclear factor kappa-B kinase subunit alpha	CHUK	O95466-S1044	O95466	FMNL1	1044	S	RPQMDLISELKRRQQ	FALSE	FALSE	0.7993065470557227	FALSE	S/T	S/T	0.101984	0.623	0.137	0.062	0.185
O15111	Inhibitor of nuclear factor kappa-B kinase subunit alpha	CHUK	O95466-T203	O95466	FMNL1	203	T	VPKSRHLTIKLTPAH	FALSE	FALSE	0.7462098614655739	FALSE	S/T	S/T	4.16171e-4	0.623	0.137	0.062	0.185
O15111	Inhibitor of nuclear factor kappa-B kinase subunit alpha	CHUK	O95466-T207	O95466	FMNL1	207	T	RHLTIKLTPAHSRKA	FALSE	FALSE	0.6848122980747905	FALSE	S/T	S/T	7.34405e-7	0.623	0.137	0.062	0.185
O15111	Inhibitor of nuclear factor kappa-B kinase subunit alpha	CHUK	O95466-T451	O95466	FMNL1	451	T	RERFSESTAMGPSRR	FALSE	FALSE	0.703067792024133	FALSE	S/T	S/T	5.68219e-5	0.623	0.137	0.062	0.185
O15111	Inhibitor of nuclear factor kappa-B kinase subunit alpha	CHUK	O95466-T1020	O95466	FMNL1	1020	T	AQEAGADTPGKGEPP	FALSE	FALSE	0.6837689814498952	FALSE	S/T	S/T	1.62703e-6	0.623	0.137	0.062	0.185
O15111	Inhibitor of nuclear factor kappa-B kinase subunit alpha	CHUK	O95466-Y59	O95466	FMNL1	59	Y	KVQLLSQYDNEKKWE	FALSE	FALSE	0.6745153695725649	FALSE	S/T	Y	3.97727e-8	0.623	0.137	0.062	0.185
O15111	Inhibitor of nuclear factor kappa-B kinase subunit alpha	CHUK	O95466-Y760	O95466	FMNL1	760	Y	MRFLPTEYERSLITR	FALSE	FALSE	0.6707615234187186	FALSE	S/T	Y	5.56681e-8	0.623	0.137	0.062	0.185
O15111	Inhibitor of nuclear factor kappa-B kinase subunit alpha	CHUK	O95466-Y857	O95466	FMNL1	857	Y	SSKRGAAYGFRLQSL	FALSE	FALSE	0.6759519996091948	FALSE	S/T	Y	7.12502e-8	0.623	0.137	0.062	0.185
O15111	Inhibitor of nuclear factor kappa-B kinase subunit alpha	CHUK	O95466-Y1057	O95466	FMNL1	1057	Y	QQKEPLIYESDRDGA	FALSE	FALSE	0.7128096607439434	FALSE	S/T	Y	7.19046e-7	0.623	0.137	0.062	0.185
O15111	Inhibitor of nuclear factor kappa-B kinase subunit alpha	CHUK	O95470-S449	O95470	SGPL1	449	S	VFGNPQLSVIALGSR	FALSE	FALSE	0.6298962396404074	FALSE	S/T	S/T	0.626239	0.396	0.315	0.041	0.041
O15111	Inhibitor of nuclear factor kappa-B kinase subunit alpha	CHUK	O95470-S543	O95470	SGPL1	543	S	NMVAELSSVFLDSLY	FALSE	FALSE	0.6227221312411574	FALSE	S/T	S/T	0.511571	0.396	0.315	0.041	0.041
O15111	Inhibitor of nuclear factor kappa-B kinase subunit alpha	CHUK	O95477-S116	O95477	ABCA1	116	S	ARRLLLYSQKDTSMK	FALSE	FALSE	0.537354822941171	FALSE	S/T	S/T	0.0425999	0.618	0.297	0.041	0.041
O15111	Inhibitor of nuclear factor kappa-B kinase subunit alpha	CHUK	O95477-S231	O95477	ABCA1	231	S	AAERVLRSNMDILKP	FALSE	FALSE	0.6928982880796143	FALSE	S/T	S/T	0.430857	0.618	0.297	0.041	0.041
O15111	Inhibitor of nuclear factor kappa-B kinase subunit alpha	CHUK	O95477-S1042	O95477	ABCA1	1042	S	GGMQRKLSVALAFVG	FALSE	FALSE	0.6386807042779808	FALSE	S/T	S/T	0.116229	0.618	0.297	0.041	0.041
O15111	Inhibitor of nuclear factor kappa-B kinase subunit alpha	CHUK	O95477-S1255	O95477	ABCA1	1255	S	FLKVAEESGVDAETS	FALSE	FALSE	0.506713604592713	FALSE	S/T	S/T	0.0333731	0.618	0.297	0.041	0.041
O15111	Inhibitor of nuclear factor kappa-B kinase subunit alpha	CHUK	O95477-S1296	O95477	ABCA1	1296	S	DAADPNDSDIDPESR	FALSE	FALSE	0.5231815812936605	FALSE	S/T	S/T	0.039255	0.618	0.297	0.041	0.041
O15111	Inhibitor of nuclear factor kappa-B kinase subunit alpha	CHUK	O95477-S1536	O95477	ABCA1	1536	S	EFRYGGFSLGVSNTQ	FALSE	FALSE	0.625409389618258	FALSE	S/T	S/T	0.180563	0.618	0.297	0.041	0.041
O15111	Inhibitor of nuclear factor kappa-B kinase subunit alpha	CHUK	O95477-S2101	O95477	ABCA1	2101	S	GRSVVLTSHSMEECE	FALSE	FALSE	0.6896632453445716	FALSE	S/T	S/T	0.453308	0.618	0.297	0.041	0.041
O15111	Inhibitor of nuclear factor kappa-B kinase subunit alpha	CHUK	O95486-S180	O95486	SC24A	180	S	YVSSGYPSLQNSFIK	FALSE	FALSE	0.5411050401624267	FALSE	S/T	S/T	0.292756	0.531	0.118	0.101	0.049
O15111	Inhibitor of nuclear factor kappa-B kinase subunit alpha	CHUK	O95486-S184	O95486	SC24A	184	S	GYPSLQNSFIKSGPS	FALSE	FALSE	0.5233566183659463	FALSE	S/T	S/T	0.1721	0.531	0.118	0.101	0.049
O15111	Inhibitor of nuclear factor kappa-B kinase subunit alpha	CHUK	O95486-S392	O95486	SC24A	392	S	LFRCTLTSIPQTQAL	FALSE	FALSE	0.5831385801671652	FALSE	S/T	S/T	0.601208	0.531	0.118	0.101	0.049
O15111	Inhibitor of nuclear factor kappa-B kinase subunit alpha	CHUK	O95487-S817	O95487	SC24B	817	S	VFQTQLPSLGAGLLQ	FALSE	FALSE	0.5261742885300779	FALSE	S/T	S/T	0.741592	0.531	0.183	0.041	0.041
O15111	Inhibitor of nuclear factor kappa-B kinase subunit alpha	CHUK	O95490-S1233	O95490	AGRL2	1233	S	LNGNFNNSYSLHKGD	FALSE	FALSE	0.5273137438939238	FALSE	S/T	S/T	0.142883	0.403	0.385	0.041	0.041
O15111	Inhibitor of nuclear factor kappa-B kinase subunit alpha	CHUK	O95490-S1253	O95490	AGRL2	1253	S	QVVDCGLSLNDTAFE	FALSE	FALSE	0.6235708949413917	FALSE	S/T	S/T	0.433141	0.403	0.385	0.041	0.041
O15111	Inhibitor of nuclear factor kappa-B kinase subunit alpha	CHUK	O95490-S1276	O95490	AGRL2	1276	S	HNNLRGSSKTHNLEL	FALSE	FALSE	0.5076815071808725	FALSE	S/T	S/T	0.10015400000000001	0.403	0.385	0.041	0.041
O15111	Inhibitor of nuclear factor kappa-B kinase subunit alpha	CHUK	O95490-S1350	O95490	AGRL2	1350	S	VKSEGTDSYVSQLTA	FALSE	FALSE	0.5382968298454569	FALSE	S/T	S/T	0.222392	0.403	0.385	0.041	0.041
O15111	Inhibitor of nuclear factor kappa-B kinase subunit alpha	CHUK	O95490-S1458	O95490	AGRL2	1458	S	GQMQLVTSL______	FALSE	FALSE	0.5939961759761784	FALSE	S/T	S/T	0.323763	0.403	0.385	0.041	0.041
O15111	Inhibitor of nuclear factor kappa-B kinase subunit alpha	CHUK	O95528-S217	O95528	GTR10	217	S	GPGRPRYSFLDLFRA	FALSE	FALSE	0.5108632994802684	FALSE	S/T	S/T	0.167384	0.631	0.278	0.041	0.041
O15111	Inhibitor of nuclear factor kappa-B kinase subunit alpha	CHUK	O95528-S520	O95528	GTR10	520	S	QKRRFTLSFGHRQNS	FALSE	FALSE	0.5503508549184846	FALSE	S/T	S/T	0.273242	0.631	0.278	0.041	0.041
O15111	Inhibitor of nuclear factor kappa-B kinase subunit alpha	CHUK	O95551-S60	O95551	TYDP2	60	S	EMERALNSYFEPPVE	FALSE	FALSE	0.9396431037184554	FALSE	S/T	S/T	0.608884	0.735	0.396	0.064	0.041
O15111	Inhibitor of nuclear factor kappa-B kinase subunit alpha	CHUK	O95551-S95	O95551	TYDP2	95	S	TNEETTDSTTSKISP	FALSE	FALSE	0.8159000170816922	FALSE	S/T	S/T	0.0176912	0.735	0.396	0.064	0.041
O15111	Inhibitor of nuclear factor kappa-B kinase subunit alpha	CHUK	O95551-S98	O95551	TYDP2	98	S	ETTDSTTSKISPSED	FALSE	FALSE	0.8730134807353771	FALSE	S/T	S/T	0.0361929	0.735	0.396	0.064	0.041
O15111	Inhibitor of nuclear factor kappa-B kinase subunit alpha	CHUK	O95551-S254	O95551	TYDP2	254	S	KMQEAPESATVIFAG	FALSE	FALSE	0.6485551670198639	FALSE	S/T	S/T	0.0025371	0.735	0.396	0.064	0.041
O15111	Inhibitor of nuclear factor kappa-B kinase subunit alpha	CHUK	O95551-T88	O95551	TYDP2	88	T	PKTYVDLTNEETTDS	FALSE	FALSE	0.5534896437101513	FALSE	S/T	S/T	1.77995e-5	0.735	0.396	0.064	0.041
O15111	Inhibitor of nuclear factor kappa-B kinase subunit alpha	CHUK	O95551-T92	O95551	TYDP2	92	T	VDLTNEETTDSTTSK	FALSE	FALSE	0.559894436483154	FALSE	S/T	S/T	2.74747e-5	0.735	0.396	0.064	0.041
O15111	Inhibitor of nuclear factor kappa-B kinase subunit alpha	CHUK	O95551-T96	O95551	TYDP2	96	T	NEETTDSTTSKISPS	FALSE	FALSE	0.5704061275073826	FALSE	S/T	S/T	1.59265e-6	0.735	0.396	0.064	0.041
O15111	Inhibitor of nuclear factor kappa-B kinase subunit alpha	CHUK	O95551-T97	O95551	TYDP2	97	T	EETTDSTTSKISPSE	FALSE	FALSE	0.552607795130351	FALSE	S/T	S/T	3.92549e-6	0.735	0.396	0.064	0.041
O15111	Inhibitor of nuclear factor kappa-B kinase subunit alpha	CHUK	O95613-S49	O95613	PCNT	49	S	KGSAVDASVQEESPV	FALSE	FALSE	0.5033435505843167	FALSE	S/T	S/T	0.0945778	0.554	0.317	0.041	0.041
O15111	Inhibitor of nuclear factor kappa-B kinase subunit alpha	CHUK	O95613-S455	O95613	PCNT	455	S	ELENLQASYEDLKAQ	FALSE	FALSE	0.534634613904111	FALSE	S/T	S/T	0.228148	0.554	0.317	0.041	0.041
O15111	Inhibitor of nuclear factor kappa-B kinase subunit alpha	CHUK	O95613-S556	O95613	PCNT	556	S	REDALLDSVEVGLSC	FALSE	FALSE	0.647440306367048	FALSE	S/T	S/T	0.648738	0.554	0.317	0.041	0.041
O15111	Inhibitor of nuclear factor kappa-B kinase subunit alpha	CHUK	O95613-S682	O95613	PCNT	682	S	TEHKVQLSLLQTELK	FALSE	FALSE	0.6173397804701934	FALSE	S/T	S/T	0.35108	0.554	0.317	0.041	0.041
O15111	Inhibitor of nuclear factor kappa-B kinase subunit alpha	CHUK	O95613-S813	O95613	PCNT	813	S	QILDLERSLTEQQGR	FALSE	FALSE	0.5001165981831089	FALSE	S/T	S/T	0.0862946	0.554	0.317	0.041	0.041
O15111	Inhibitor of nuclear factor kappa-B kinase subunit alpha	CHUK	O95613-S1142	O95613	PCNT	1142	S	REGANLLSMLKADVN	FALSE	FALSE	0.6341928920223168	FALSE	S/T	S/T	0.447169	0.554	0.317	0.041	0.041
O15111	Inhibitor of nuclear factor kappa-B kinase subunit alpha	CHUK	O95613-S1296	O95613	PCNT	1296	S	SRFEKEFSFKNEETA	FALSE	FALSE	0.6087158608802186	FALSE	S/T	S/T	0.33641	0.554	0.317	0.041	0.041
O15111	Inhibitor of nuclear factor kappa-B kinase subunit alpha	CHUK	O95613-S1367	O95613	PCNT	1367	S	RLVLELESLRRQLQQ	FALSE	FALSE	0.5839684911694253	FALSE	S/T	S/T	0.307975	0.554	0.317	0.041	0.041
O15111	Inhibitor of nuclear factor kappa-B kinase subunit alpha	CHUK	O95613-S1671	O95613	PCNT	1671	S	KMKGDLESKNEEILH	FALSE	FALSE	0.5839684911694253	FALSE	S/T	S/T	0.312294	0.554	0.317	0.041	0.041
O15111	Inhibitor of nuclear factor kappa-B kinase subunit alpha	CHUK	O95613-S1693	O95613	PCNT	1693	S	QNSQTAVSLRELEEE	FALSE	FALSE	0.6072575275468852	FALSE	S/T	S/T	0.336556	0.554	0.317	0.041	0.041
O15111	Inhibitor of nuclear factor kappa-B kinase subunit alpha	CHUK	O95613-S1703	O95613	PCNT	1703	S	ELEEENTSLKVIYTR	FALSE	FALSE	0.535479826324993	FALSE	S/T	S/T	0.113685	0.554	0.317	0.041	0.041
O15111	Inhibitor of nuclear factor kappa-B kinase subunit alpha	CHUK	O95613-S1770	O95613	PCNT	1770	S	VSDSQAGSLQSELLC	FALSE	FALSE	0.6336355089058996	FALSE	S/T	S/T	0.474622	0.554	0.317	0.041	0.041
O15111	Inhibitor of nuclear factor kappa-B kinase subunit alpha	CHUK	O95613-S2168	O95613	PCNT	2168	S	DVIKNWDSLIPDEMP	FALSE	FALSE	0.5348181433158756	FALSE	S/T	S/T	0.226985	0.554	0.317	0.041	0.041
O15111	Inhibitor of nuclear factor kappa-B kinase subunit alpha	CHUK	O95613-S2318	O95613	PCNT	2318	S	VEDFITTSFDSQETL	FALSE	FALSE	0.529815066949213	FALSE	S/T	S/T	0.200147	0.554	0.317	0.041	0.041
O15111	Inhibitor of nuclear factor kappa-B kinase subunit alpha	CHUK	O95613-S2486	O95613	PCNT	2486	S	SDLGGHSSLLERLEK	FALSE	FALSE	0.5283231896448058	FALSE	S/T	S/T	0.183539	0.554	0.317	0.041	0.041
O15111	Inhibitor of nuclear factor kappa-B kinase subunit alpha	CHUK	O95613-S2519	O95613	PCNT	2519	S	PDRSSLLSEIQALRA	FALSE	FALSE	0.5332540209582252	FALSE	S/T	S/T	0.214296	0.554	0.317	0.041	0.041
O15111	Inhibitor of nuclear factor kappa-B kinase subunit alpha	CHUK	O95613-S2594	O95613	PCNT	2594	S	EEQEKANSVQKLLAA	FALSE	FALSE	0.6160652433607753	FALSE	S/T	S/T	0.34701	0.554	0.317	0.041	0.041
O15111	Inhibitor of nuclear factor kappa-B kinase subunit alpha	CHUK	O95613-S3014	O95613	PCNT	3014	S	SNEKAVMSLLHTLEE	FALSE	FALSE	0.547735881212028	FALSE	S/T	S/T	0.247119	0.554	0.317	0.041	0.041
O15111	Inhibitor of nuclear factor kappa-B kinase subunit alpha	CHUK	O95613-S3108	O95613	PCNT	3108	S	DETAPQSSLRRPDPG	FALSE	FALSE	0.5145807702138837	FALSE	S/T	S/T	0.103546	0.554	0.317	0.041	0.041
O15111	Inhibitor of nuclear factor kappa-B kinase subunit alpha	CHUK	O95613-S3166	O95613	PCNT	3166	S	LIGGFQDSEQETLSM	FALSE	FALSE	0.5237749772446055	FALSE	S/T	S/T	0.182238	0.554	0.317	0.041	0.041
O15111	Inhibitor of nuclear factor kappa-B kinase subunit alpha	CHUK	O95622-S6	O95622	ADCY5	6	S	__MSGSKSVSPPGYA	FALSE	FALSE	0.533457042620703	FALSE	S/T	S/T	0.065452	0.48	0.354	0.041	0.041
O15111	Inhibitor of nuclear factor kappa-B kinase subunit alpha	CHUK	O95622-S96	O95622	ADCY5	96	S	LAGGFGFSFRSKSAW	FALSE	FALSE	0.6723917421311433	FALSE	S/T	S/T	0.704554	0.48	0.354	0.041	0.041
O15111	Inhibitor of nuclear factor kappa-B kinase subunit alpha	CHUK	O95622-S124	O95622	ADCY5	124	S	RQRRGAASGGSTRAP	FALSE	FALSE	0.5405338587390656	FALSE	S/T	S/T	0.0764801	0.48	0.354	0.041	0.041
O15111	Inhibitor of nuclear factor kappa-B kinase subunit alpha	CHUK	O95622-S567	O95622	ADCY5	567	S	NMRVGIHSGRVHCGV	FALSE	FALSE	0.5689376791861516	FALSE	S/T	S/T	0.0873977	0.48	0.354	0.041	0.041
O15111	Inhibitor of nuclear factor kappa-B kinase subunit alpha	CHUK	O95622-S666	O95622	ADCY5	666	S	MNRQRTNSIGHNPPH	FALSE	FALSE	0.6077035192386091	FALSE	S/T	S/T	0.268052	0.48	0.354	0.041	0.041
O15111	Inhibitor of nuclear factor kappa-B kinase subunit alpha	CHUK	O95622-S1169	O95622	ADCY5	1169	S	MKYINEHSFNNFQMK	FALSE	FALSE	0.6030074462080072	FALSE	S/T	S/T	0.253147	0.48	0.354	0.041	0.041
O15111	Inhibitor of nuclear factor kappa-B kinase subunit alpha	CHUK	O95625-S145	O95625	ZBT11	145	S	ELGLDLESGEESNES	FALSE	FALSE	0.7576548054319443	FALSE	S/T	S/T	0.239338	0.496	0.31	0.062	0.08
O15111	Inhibitor of nuclear factor kappa-B kinase subunit alpha	CHUK	O95625-S152	O95625	ZBT11	152	S	SGEESNESEDDLSNF	FALSE	FALSE	0.5324188351259046	FALSE	S/T	S/T	0.0319229	0.496	0.31	0.062	0.08
O15111	Inhibitor of nuclear factor kappa-B kinase subunit alpha	CHUK	O95625-S192	O95625	ZBT11	192	S	TKGVVKRSSPKHCQA	FALSE	FALSE	0.5202702759549719	FALSE	S/T	S/T	0.0259208	0.496	0.31	0.062	0.08
O15111	Inhibitor of nuclear factor kappa-B kinase subunit alpha	CHUK	O95625-S329	O95625	ZBT11	329	S	GEVQTVASTQDLRVQ	FALSE	FALSE	0.553059075542732	FALSE	S/T	S/T	0.0400287	0.496	0.31	0.062	0.08
O15111	Inhibitor of nuclear factor kappa-B kinase subunit alpha	CHUK	O95625-S448	O95625	ZBT11	448	S	LSKENVISSSPEDSG	FALSE	FALSE	0.7517221324473011	FALSE	S/T	S/T	0.309532	0.496	0.31	0.062	0.08
O15111	Inhibitor of nuclear factor kappa-B kinase subunit alpha	CHUK	O95625-S449	O95625	ZBT11	449	S	SKENVISSSPEDSGM	FALSE	FALSE	0.7431092109901541	FALSE	S/T	S/T	0.100565	0.496	0.31	0.062	0.08
O15111	Inhibitor of nuclear factor kappa-B kinase subunit alpha	CHUK	O95625-S511	O95625	ZBT11	511	S	RSRLRQRSVNEGAYI	FALSE	FALSE	0.7579594638703653	FALSE	S/T	S/T	0.394075	0.496	0.31	0.062	0.08
O15111	Inhibitor of nuclear factor kappa-B kinase subunit alpha	CHUK	O95625-S609	O95625	ZBT11	609	S	CKKQFQYSASLRAHL	FALSE	FALSE	0.5842228103466297	FALSE	S/T	S/T	0.0450739	0.496	0.31	0.062	0.08
O15111	Inhibitor of nuclear factor kappa-B kinase subunit alpha	CHUK	O95625-S817	O95625	ZBT11	817	S	YSHVKSHSVTEPYRC	FALSE	FALSE	0.7448465883124981	FALSE	S/T	S/T	0.153399	0.496	0.31	0.062	0.08
O15111	Inhibitor of nuclear factor kappa-B kinase subunit alpha	CHUK	O95625-S1050	O95625	ZBT11	1050	S	KVEVAHISGGE____	FALSE	FALSE	0.74140516899022	FALSE	S/T	S/T	0.104331	0.496	0.31	0.062	0.08
O15111	Inhibitor of nuclear factor kappa-B kinase subunit alpha	CHUK	O95628-S488	O95628	CNOT4	488	S	QHRAVYNSFSFPGQA	FALSE	FALSE	0.5039769918490006	FALSE	S/T	S/T	0.517752	0.605	0.19	0.041	0.041
O15111	Inhibitor of nuclear factor kappa-B kinase subunit alpha	CHUK	O95630-S2	O95630	STABP	2	S	______MSDHGDVSL	FALSE	FALSE	0.5861371446309539	FALSE	S/T	S/T	0.0652691	0.695	0.306	0.041	0.041
O15111	Inhibitor of nuclear factor kappa-B kinase subunit alpha	CHUK	O95630-S19	O95630	STABP	19	S	EDRVRALSQLGSAVE	FALSE	FALSE	0.5431636478919031	FALSE	S/T	S/T	0.0345083	0.695	0.306	0.041	0.041
O15111	Inhibitor of nuclear factor kappa-B kinase subunit alpha	CHUK	O95630-S39	O95630	STABP	39	S	PPRRYFRSGVEIIRM	FALSE	FALSE	0.6496048351742768	FALSE	S/T	S/T	0.292912	0.695	0.306	0.041	0.041
O15111	Inhibitor of nuclear factor kappa-B kinase subunit alpha	CHUK	O95630-S48	O95630	STABP	48	S	VEIIRMASIYSEEGN	FALSE	FALSE	0.7584487702194863	FALSE	S/T	S/T	0.484007	0.695	0.306	0.041	0.041
O15111	Inhibitor of nuclear factor kappa-B kinase subunit alpha	CHUK	O95630-S247	O95630	STABP	247	S	GALSNSESIPTIDGL	FALSE	FALSE	0.6471517803706592	FALSE	S/T	S/T	0.116378	0.695	0.306	0.041	0.041
O15111	Inhibitor of nuclear factor kappa-B kinase subunit alpha	CHUK	O95644-S117	O95644	NFAC1	117	S	DGAPALESPRIEITS	FALSE	FALSE	0.7150684170994653	FALSE	S/T	S/T	0.0310856	0.721	0.486	0.041	0.048
O15111	Inhibitor of nuclear factor kappa-B kinase subunit alpha	CHUK	O95644-S151	O95644	NFAC1	151	S	VLPSSKRSPSTATLS	FALSE	FALSE	0.5402370213413369	FALSE	S/T	S/T	0.00113201	0.721	0.486	0.041	0.048
O15111	Inhibitor of nuclear factor kappa-B kinase subunit alpha	CHUK	O95644-S153	O95644	NFAC1	153	S	PSSKRSPSTATLSLP	FALSE	FALSE	0.599354675074516	FALSE	S/T	S/T	0.0133024	0.721	0.486	0.041	0.048
O15111	Inhibitor of nuclear factor kappa-B kinase subunit alpha	CHUK	O95644-S158	O95644	NFAC1	158	S	SPSTATLSLPSLEAY	FALSE	FALSE	0.8625181566118232	FALSE	S/T	S/T	0.479269	0.721	0.486	0.041	0.048
O15111	Inhibitor of nuclear factor kappa-B kinase subunit alpha	CHUK	O95644-S161	O95644	NFAC1	161	S	TATLSLPSLEAYRDP	FALSE	FALSE	0.8482548267917018	FALSE	S/T	S/T	0.829338	0.721	0.486	0.041	0.048
O15111	Inhibitor of nuclear factor kappa-B kinase subunit alpha	CHUK	O95644-S169	O95644	NFAC1	169	S	LEAYRDPSCLSPASS	FALSE	FALSE	0.5791994812514993	FALSE	S/T	S/T	0.0091432	0.721	0.486	0.041	0.048
O15111	Inhibitor of nuclear factor kappa-B kinase subunit alpha	CHUK	O95644-S172	O95644	NFAC1	172	S	YRDPSCLSPASSLSS	FALSE	FALSE	0.7883799756075883	FALSE	S/T	S/T	0.0452284	0.721	0.486	0.041	0.048
O15111	Inhibitor of nuclear factor kappa-B kinase subunit alpha	CHUK	O95644-S175	O95644	NFAC1	175	S	PSCLSPASSLSSRSC	FALSE	FALSE	0.5438746992058385	FALSE	S/T	S/T	0.00267408	0.721	0.486	0.041	0.048
O15111	Inhibitor of nuclear factor kappa-B kinase subunit alpha	CHUK	O95644-S176	O95644	NFAC1	176	S	SCLSPASSLSSRSCN	FALSE	FALSE	0.8654781718810908	FALSE	S/T	S/T	0.646049	0.721	0.486	0.041	0.048
O15111	Inhibitor of nuclear factor kappa-B kinase subunit alpha	CHUK	O95644-S184	O95644	NFAC1	184	S	LSSRSCNSEASSYES	FALSE	FALSE	0.8608372296956022	FALSE	S/T	S/T	0.514484	0.721	0.486	0.041	0.048
O15111	Inhibitor of nuclear factor kappa-B kinase subunit alpha	CHUK	O95644-S187	O95644	NFAC1	187	S	RSCNSEASSYESNYS	FALSE	FALSE	0.6438883763735722	FALSE	S/T	S/T	0.0194704	0.721	0.486	0.041	0.048
O15111	Inhibitor of nuclear factor kappa-B kinase subunit alpha	CHUK	O95644-S211	O95644	NFAC1	211	S	PWQSPCVSPKTTDPE	FALSE	FALSE	0.5474033092491655	FALSE	S/T	S/T	0.00212223	0.721	0.486	0.041	0.048
O15111	Inhibitor of nuclear factor kappa-B kinase subunit alpha	CHUK	O95644-S233	O95644	NFAC1	233	S	GACTLLGSPRHSPST	FALSE	FALSE	0.5494721843388721	FALSE	S/T	S/T	0.00400782	0.721	0.486	0.041	0.048
O15111	Inhibitor of nuclear factor kappa-B kinase subunit alpha	CHUK	O95644-S237	O95644	NFAC1	237	S	LLGSPRHSPSTSPRA	FALSE	FALSE	0.5363225446258931	FALSE	S/T	S/T	8.97528e-4	0.721	0.486	0.041	0.048
O15111	Inhibitor of nuclear factor kappa-B kinase subunit alpha	CHUK	O95644-S239	O95644	NFAC1	239	S	GSPRHSPSTSPRASV	FALSE	FALSE	0.64409133831645	FALSE	S/T	S/T	0.0170354	0.721	0.486	0.041	0.048
O15111	Inhibitor of nuclear factor kappa-B kinase subunit alpha	CHUK	O95644-S241	O95644	NFAC1	241	S	PRHSPSTSPRASVTE	FALSE	FALSE	0.5386368995196209	FALSE	S/T	S/T	0.00122722	0.721	0.486	0.041	0.048
O15111	Inhibitor of nuclear factor kappa-B kinase subunit alpha	CHUK	O95644-S245	O95644	NFAC1	245	S	PSTSPRASVTEESWL	FALSE	FALSE	0.8318267321703605	FALSE	S/T	S/T	0.159843	0.721	0.486	0.041	0.048
O15111	Inhibitor of nuclear factor kappa-B kinase subunit alpha	CHUK	O95644-S250	O95644	NFAC1	250	S	RASVTEESWLGARSS	FALSE	FALSE	0.8651205961235151	FALSE	S/T	S/T	0.671397	0.721	0.486	0.041	0.048
O15111	Inhibitor of nuclear factor kappa-B kinase subunit alpha	CHUK	O95644-S256	O95644	NFAC1	256	S	ESWLGARSSRPASPC	FALSE	FALSE	0.8326494290607993	FALSE	S/T	S/T	0.178162	0.721	0.486	0.041	0.048
O15111	Inhibitor of nuclear factor kappa-B kinase subunit alpha	CHUK	O95644-S257	O95644	NFAC1	257	S	SWLGARSSRPASPCN	FALSE	FALSE	0.5751450533420076	FALSE	S/T	S/T	0.00585973	0.721	0.486	0.041	0.048
O15111	Inhibitor of nuclear factor kappa-B kinase subunit alpha	CHUK	O95644-S261	O95644	NFAC1	261	S	ARSSRPASPCNKRKY	FALSE	FALSE	0.5302494383566516	FALSE	S/T	S/T	0.0014044	0.721	0.486	0.041	0.048
O15111	Inhibitor of nuclear factor kappa-B kinase subunit alpha	CHUK	O95644-S269	O95644	NFAC1	269	S	PCNKRKYSLNGRQPP	FALSE	FALSE	0.867349858841327	FALSE	S/T	S/T	0.600328	0.721	0.486	0.041	0.048
O15111	Inhibitor of nuclear factor kappa-B kinase subunit alpha	CHUK	O95644-S282	O95644	NFAC1	282	S	PPYSPHHSPTPSPHG	FALSE	FALSE	0.5331531389790973	FALSE	S/T	S/T	8.71305e-4	0.721	0.486	0.041	0.048
O15111	Inhibitor of nuclear factor kappa-B kinase subunit alpha	CHUK	O95644-S290	O95644	NFAC1	290	S	PTPSPHGSPRVSVTD	FALSE	FALSE	0.5360368303401788	FALSE	S/T	S/T	9.16286e-4	0.721	0.486	0.041	0.048
O15111	Inhibitor of nuclear factor kappa-B kinase subunit alpha	CHUK	O95644-S294	O95644	NFAC1	294	S	PHGSPRVSVTDDSWL	FALSE	FALSE	0.8329977472143906	FALSE	S/T	S/T	0.250546	0.721	0.486	0.041	0.048
O15111	Inhibitor of nuclear factor kappa-B kinase subunit alpha	CHUK	O95644-S324	O95644	NFAC1	324	S	NALTTDSSLDLGDGV	FALSE	FALSE	0.8452633622151637	FALSE	S/T	S/T	0.116501	0.721	0.486	0.041	0.048
O15111	Inhibitor of nuclear factor kappa-B kinase subunit alpha	CHUK	O95644-S335	O95644	NFAC1	335	S	GDGVPVKSRKTTLEQ	FALSE	FALSE	0.7658783986963267	FALSE	S/T	S/T	0.0392435	0.721	0.486	0.041	0.048
O15111	Inhibitor of nuclear factor kappa-B kinase subunit alpha	CHUK	O95644-S345	O95644	NFAC1	345	S	TTLEQPPSVALKVEP	FALSE	FALSE	0.8400485258058474	FALSE	S/T	S/T	0.150136	0.721	0.486	0.041	0.048
O15111	Inhibitor of nuclear factor kappa-B kinase subunit alpha	CHUK	O95644-S359	O95644	NFAC1	359	S	PVGEDLGSPPPPADF	FALSE	FALSE	0.7314712435852728	FALSE	S/T	S/T	0.0348633	0.721	0.486	0.041	0.048
O15111	Inhibitor of nuclear factor kappa-B kinase subunit alpha	CHUK	O95644-S409	O95644	NFAC1	409	S	LSPTSYMSPTLPALD	FALSE	FALSE	0.55095930645174	FALSE	S/T	S/T	0.00448155	0.721	0.486	0.041	0.048
O15111	Inhibitor of nuclear factor kappa-B kinase subunit alpha	CHUK	O95644-S512	O95644	NFAC1	512	S	TSHEAILSNTKVLEI	FALSE	FALSE	0.8622062534557208	FALSE	S/T	S/T	0.427984	0.721	0.486	0.041	0.048
O15111	Inhibitor of nuclear factor kappa-B kinase subunit alpha	CHUK	O95644-S526	O95644	NFAC1	526	S	IPLLPENSMRAVIDC	FALSE	FALSE	0.7883799756075883	FALSE	S/T	S/T	0.0450479	0.721	0.486	0.041	0.048
O15111	Inhibitor of nuclear factor kappa-B kinase subunit alpha	CHUK	O95644-S542	O95644	NFAC1	542	S	GILKLRNSDIELRKG	FALSE	FALSE	0.8143665200161384	FALSE	S/T	S/T	0.212601	0.721	0.486	0.041	0.048
O15111	Inhibitor of nuclear factor kappa-B kinase subunit alpha	CHUK	O95644-S670	O95644	NFAC1	670	S	FRNQRITSPVHVSFY	FALSE	FALSE	0.7656860910040191	FALSE	S/T	S/T	0.0406238	0.721	0.486	0.041	0.048
O15111	Inhibitor of nuclear factor kappa-B kinase subunit alpha	CHUK	O95644-S765	O95644	NFAC1	765	S	MPAAPGVSPKLHDLS	FALSE	FALSE	0.5392370213413369	FALSE	S/T	S/T	0.00107011	0.721	0.486	0.041	0.048
O15111	Inhibitor of nuclear factor kappa-B kinase subunit alpha	CHUK	O95644-T229	O95644	NFAC1	229	T	PRGLGACTLLGSPRH	FALSE	FALSE	0.5783507518498288	FALSE	S/T	S/T	0.00973286	0.721	0.486	0.041	0.048
O15111	Inhibitor of nuclear factor kappa-B kinase subunit alpha	CHUK	O95644-T504	O95644	NFAC1	504	T	ITGKTVSTTSHEAIL	FALSE	FALSE	0.5367285626149358	FALSE	S/T	S/T	0.00173669	0.721	0.486	0.041	0.048
O15111	Inhibitor of nuclear factor kappa-B kinase subunit alpha	CHUK	O95644-T669	O95644	NFAC1	669	T	PFRNQRITSPVHVSF	FALSE	FALSE	0.5289161050233183	FALSE	S/T	S/T	0.00133204	0.721	0.486	0.041	0.048
O15111	Inhibitor of nuclear factor kappa-B kinase subunit alpha	CHUK	O95661-T45	O95661	DIRA3	45	T	YRVVVVGTAGVGKST	FALSE	FALSE	0.5301074143404909	FALSE	S/T	S/T	8.62527e-4	0.715	0.341	0.041	0.1
O15111	Inhibitor of nuclear factor kappa-B kinase subunit alpha	CHUK	O95665-S53	O95665	NTR2	53	S	GAAGNALSAHVVLKA	FALSE	FALSE	0.5394535406507518	FALSE	S/T	S/T	0.0830262	0.485	0.338	0.041	0.041
O15111	Inhibitor of nuclear factor kappa-B kinase subunit alpha	CHUK	O95672-S32	O95672	ECEL1	32	S	AGGARGASLPPGFPL	FALSE	FALSE	0.5282405306006667	FALSE	S/T	S/T	0.194383	0.485	0.282	0.041	0.041
O15111	Inhibitor of nuclear factor kappa-B kinase subunit alpha	CHUK	O95672-S246	O95672	ECEL1	246	S	YSAAALFSLTVSLDD	FALSE	FALSE	0.6331925743169605	FALSE	S/T	S/T	0.667113	0.485	0.282	0.041	0.041
O15111	Inhibitor of nuclear factor kappa-B kinase subunit alpha	CHUK	O95672-S250	O95672	ECEL1	250	S	ALFSLTVSLDDRNSS	FALSE	FALSE	0.5302978683949283	FALSE	S/T	S/T	0.203126	0.485	0.282	0.041	0.041
O15111	Inhibitor of nuclear factor kappa-B kinase subunit alpha	CHUK	O95677-S11	O95677	EYA4	11	S	SQDLNEQSVKKTCTE	FALSE	FALSE	0.5973489183868067	FALSE	S/T	S/T	0.0828732	0.65	0.325	0.041	0.041
O15111	Inhibitor of nuclear factor kappa-B kinase subunit alpha	CHUK	O95677-S19	O95677	EYA4	19	S	VKKTCTESDVSQSQN	FALSE	FALSE	0.5632609751050495	FALSE	S/T	S/T	0.0389488	0.65	0.325	0.041	0.041
O15111	Inhibitor of nuclear factor kappa-B kinase subunit alpha	CHUK	O95677-S128	O95677	EYA4	128	S	TGSVITSSGYSPRSA	FALSE	FALSE	0.5900689206111084	FALSE	S/T	S/T	0.0526932	0.65	0.325	0.041	0.041
O15111	Inhibitor of nuclear factor kappa-B kinase subunit alpha	CHUK	O95677-S540	O95677	EYA4	540	S	LSIISTRSNCINVLV	FALSE	FALSE	0.5882417549508747	FALSE	S/T	S/T	0.0545334	0.65	0.325	0.041	0.041
O15111	Inhibitor of nuclear factor kappa-B kinase subunit alpha	CHUK	O95714-S263	O95714	HERC2	263	S	RATRFLRSVVTGDVH	FALSE	FALSE	0.5979757783705482	FALSE	S/T	S/T	0.76596	0.777	0.242	0.041	0.041
O15111	Inhibitor of nuclear factor kappa-B kinase subunit alpha	CHUK	O95714-S1539	O95714	HERC2	1539	S	SKFKLLSSLPRWRRI	FALSE	FALSE	0.5230383300667557	FALSE	S/T	S/T	0.255136	0.777	0.242	0.041	0.041
O15111	Inhibitor of nuclear factor kappa-B kinase subunit alpha	CHUK	O95714-S2928	O95714	HERC2	2928	S	AAVPFLASDNEEEED	FALSE	FALSE	0.5201195854110244	FALSE	S/T	S/T	0.436977	0.777	0.242	0.041	0.041
O15111	Inhibitor of nuclear factor kappa-B kinase subunit alpha	CHUK	O95714-S3386	O95714	HERC2	3386	S	SLAKILLSLDGNLAK	FALSE	FALSE	0.5927708383950218	FALSE	S/T	S/T	0.687788	0.777	0.242	0.041	0.041
O15111	Inhibitor of nuclear factor kappa-B kinase subunit alpha	CHUK	O95721-S63	O95721	SNP29	63	S	TAASTSRSLALMYES	FALSE	FALSE	0.6363642011212657	FALSE	S/T	S/T	0.0473376	0.666	0.11	0.045	0.162
O15111	Inhibitor of nuclear factor kappa-B kinase subunit alpha	CHUK	O95721-S77	O95721	SNP29	77	S	SEKVGVASSEELARQ	FALSE	FALSE	0.6418445963140695	FALSE	S/T	S/T	0.051067	0.666	0.11	0.045	0.162
O15111	Inhibitor of nuclear factor kappa-B kinase subunit alpha	CHUK	O95721-S78	O95721	SNP29	78	S	EKVGVASSEELARQR	FALSE	FALSE	0.6865112544204612	FALSE	S/T	S/T	0.0875748	0.666	0.11	0.045	0.162
O15111	Inhibitor of nuclear factor kappa-B kinase subunit alpha	CHUK	O95721-S111	O95721	SNP29	111	S	ISQKHINSIKSVFGG	FALSE	FALSE	0.7295448896519079	FALSE	S/T	S/T	0.233816	0.666	0.11	0.045	0.162
O15111	Inhibitor of nuclear factor kappa-B kinase subunit alpha	CHUK	O95721-S114	O95721	SNP29	114	S	KHINSIKSVFGGLVN	FALSE	FALSE	0.7315618827018996	FALSE	S/T	S/T	0.253367	0.666	0.11	0.045	0.162
O15111	Inhibitor of nuclear factor kappa-B kinase subunit alpha	CHUK	O95721-S153	O95721	SNP29	153	S	LKEAISTSKEQEAKY	FALSE	FALSE	0.5027976420771347	FALSE	S/T	S/T	0.0164733	0.666	0.11	0.045	0.162
O15111	Inhibitor of nuclear factor kappa-B kinase subunit alpha	CHUK	O95721-S163	O95721	SNP29	163	S	QEAKYQASHPNLRKL	FALSE	FALSE	0.6183447059942593	FALSE	S/T	S/T	0.0427683	0.666	0.11	0.045	0.162
O15111	Inhibitor of nuclear factor kappa-B kinase subunit alpha	CHUK	O95721-S182	O95721	SNP29	182	S	PVPRGAGSAMSTDAY	FALSE	FALSE	0.6106330643033117	FALSE	S/T	S/T	0.0328615	0.666	0.11	0.045	0.162
O15111	Inhibitor of nuclear factor kappa-B kinase subunit alpha	CHUK	O95721-S204	O95721	SNP29	204	S	AYHQKIDSNLDELSM	FALSE	FALSE	0.7057477587371367	FALSE	S/T	S/T	0.162559	0.666	0.11	0.045	0.162
O15111	Inhibitor of nuclear factor kappa-B kinase subunit alpha	CHUK	O95727-S235	O95727	CRTAM	235	S	LERNSLSSQDPQQPT	FALSE	FALSE	0.5049397506789391	FALSE	S/T	S/T	0.0848166	0.458	0.301	0.041	0.041
O15111	Inhibitor of nuclear factor kappa-B kinase subunit alpha	CHUK	O95727-S295	O95727	CRTAM	295	S	ILLLTLVSFLIFILF	FALSE	FALSE	0.6338187328040816	FALSE	S/T	S/T	0.724052	0.458	0.301	0.041	0.041
O15111	Inhibitor of nuclear factor kappa-B kinase subunit alpha	CHUK	O95727-S379	O95727	CRTAM	379	S	RKENVQHSKLEEKHI	FALSE	FALSE	0.5240280139846792	FALSE	S/T	S/T	0.230343	0.458	0.301	0.041	0.041
O15111	Inhibitor of nuclear factor kappa-B kinase subunit alpha	CHUK	O95747-S263	O95747	OXSR1	263	S	MLKKYGKSFRKMISL	FALSE	FALSE	0.5511789584408148	TRUE	S/T	S/T	0.435815	0.562	0.5	0.041	0.041
O15111	Inhibitor of nuclear factor kappa-B kinase subunit alpha	CHUK	O95747-S269	O95747	OXSR1	269	S	KSFRKMISLCLQKDP	FALSE	FALSE	0.5810577381669577	TRUE	S/T	S/T	0.866633	0.562	0.5	0.041	0.041
O15111	Inhibitor of nuclear factor kappa-B kinase subunit alpha	CHUK	O95747-S325	O95747	OXSR1	325	S	VRRVPGSSGRLHKTE	FALSE	FALSE	0.5041072954037971	TRUE	S/T	S/T	0.19631	0.562	0.5	0.041	0.041
O15111	Inhibitor of nuclear factor kappa-B kinase subunit alpha	CHUK	O95747-S422	O95747	OXSR1	422	S	AKTAQALSSGSGSQE	FALSE	FALSE	0.5525551489170052	TRUE	S/T	S/T	0.449317	0.562	0.5	0.041	0.041
O15111	Inhibitor of nuclear factor kappa-B kinase subunit alpha	CHUK	O95747-S423	O95747	OXSR1	423	S	KTAQALSSGSGSQET	FALSE	FALSE	0.5749416487453776	TRUE	S/T	S/T	0.77546	0.562	0.5	0.041	0.041
O15111	Inhibitor of nuclear factor kappa-B kinase subunit alpha	CHUK	O95747-S510	O95747	OXSR1	510	S	LASGVEGSDIPDDGK	FALSE	FALSE	0.5477635521668505	TRUE	S/T	S/T	0.402802	0.562	0.5	0.041	0.041
O15111	Inhibitor of nuclear factor kappa-B kinase subunit alpha	CHUK	O95750-S185	O95750	FGF19	185	S	DLRGHLESDMFSSPL	FALSE	FALSE	0.5687454197757106	FALSE	S/T	S/T	0.0631463	0.565	0.405	0.041	0.041
O15111	Inhibitor of nuclear factor kappa-B kinase subunit alpha	CHUK	O95750-S189	O95750	FGF19	189	S	HLESDMFSSPLETDS	FALSE	FALSE	0.5014710272836148	FALSE	S/T	S/T	0.020587	0.565	0.405	0.041	0.041
O15111	Inhibitor of nuclear factor kappa-B kinase subunit alpha	CHUK	O95757-S20	O95757	HS74L	20	S	CYIAVARSGGIETIA	FALSE	FALSE	0.5973074891256077	FALSE	S/T	S/T	0.678314	0.718	0.221	0.041	0.041
O15111	Inhibitor of nuclear factor kappa-B kinase subunit alpha	CHUK	O95757-S54	O95757	HS74L	54	S	AIGNAAKSQIVTNVR	FALSE	FALSE	0.5151538855842158	FALSE	S/T	S/T	0.443567	0.718	0.221	0.041	0.041
O15111	Inhibitor of nuclear factor kappa-B kinase subunit alpha	CHUK	O95757-S74	O95757	HS74L	74	S	FKKLHGRSFDDPIVQ	FALSE	FALSE	0.5636675750181258	FALSE	S/T	S/T	0.560811	0.718	0.221	0.041	0.041
O15111	Inhibitor of nuclear factor kappa-B kinase subunit alpha	CHUK	O95757-S517	O95757	HS74L	517	S	APMETETSFKNENKD	FALSE	FALSE	0.6071326545378883	FALSE	S/T	S/T	0.835068	0.718	0.221	0.041	0.041
O15111	Inhibitor of nuclear factor kappa-B kinase subunit alpha	CHUK	O95757-S579	O95757	HS74L	579	S	LKKGKVKSIDLPIQS	FALSE	FALSE	0.624330398535316	FALSE	S/T	S/T	0.878419	0.718	0.221	0.041	0.041
O15111	Inhibitor of nuclear factor kappa-B kinase subunit alpha	CHUK	O95757-S587	O95757	HS74L	587	S	IDLPIQSSLCRQLGQ	FALSE	FALSE	0.6171269935224976	FALSE	S/T	S/T	0.750848	0.718	0.221	0.041	0.041
O15111	Inhibitor of nuclear factor kappa-B kinase subunit alpha	CHUK	O95757-S599	O95757	HS74L	599	S	LGQDLLNSYIENEGK	FALSE	FALSE	0.6340352476865811	FALSE	S/T	S/T	0.962145	0.718	0.221	0.041	0.041
O15111	Inhibitor of nuclear factor kappa-B kinase subunit alpha	CHUK	O95757-S814	O95757	HS74L	814	S	NGPMDGQSGTETKSD	FALSE	FALSE	0.5155491814274201	FALSE	S/T	S/T	0.287493	0.718	0.221	0.041	0.041
O15111	Inhibitor of nuclear factor kappa-B kinase subunit alpha	CHUK	O95758-S131	O95758	PTBP3	131	S	QPVYIQYSNHRELKT	FALSE	FALSE	0.5352755772374139	FALSE	S/T	S/T	0.0387331	0.697	0.284	0.041	0.041
O15111	Inhibitor of nuclear factor kappa-B kinase subunit alpha	CHUK	O95758-S159	O95758	PTBP3	159	S	QAVSAVQSGSLALSG	FALSE	FALSE	0.5932352236433199	FALSE	S/T	S/T	0.135468	0.697	0.284	0.041	0.041
O15111	Inhibitor of nuclear factor kappa-B kinase subunit alpha	CHUK	O95758-S161	O95758	PTBP3	161	S	VSAVQSGSLALSGGP	FALSE	FALSE	0.5467232046319397	FALSE	S/T	S/T	0.0439753	0.697	0.284	0.041	0.041
O15111	Inhibitor of nuclear factor kappa-B kinase subunit alpha	CHUK	O95758-S165	O95758	PTBP3	165	S	QSGSLALSGGPSNEG	FALSE	FALSE	0.5692596452581099	FALSE	S/T	S/T	0.0940831	0.697	0.284	0.041	0.041
O15111	Inhibitor of nuclear factor kappa-B kinase subunit alpha	CHUK	O95758-2-S3	O95758-2	PTBP3-2	3	S	_____MNSSTPSTGV	FALSE	FALSE	0.5611523719724787	FALSE	S/T	S/T	0.0629339	0.697	0.284	0.041	0.041
O15111	Inhibitor of nuclear factor kappa-B kinase subunit alpha	CHUK	O95780-S42	O95780	ZN682	42	S	ENYRNLVSLGLTVSK	FALSE	FALSE	0.5527073913654427	FALSE	S/T	S/T	0.77124	0.697	0.179	0.041	0.041
O15111	Inhibitor of nuclear factor kappa-B kinase subunit alpha	CHUK	O95782-S18	O95782	AP2A1	18	S	RGLAVFISDIRNCKS	FALSE	FALSE	0.5513070930456174	FALSE	S/T	S/T	0.637307	0.527	0.254	0.041	0.041
O15111	Inhibitor of nuclear factor kappa-B kinase subunit alpha	CHUK	O95786-S8	O95786	DDX58	8	S	MTTEQRRSLQAFQDY	FALSE	FALSE	0.8812449462758247	FALSE	S/T	S/T	0.113299	0.624	0.519	0.049	0.062
O15111	Inhibitor of nuclear factor kappa-B kinase subunit alpha	CHUK	O95786-S468	O95786	DDX58	468	S	RKVESRISDKFKYII	FALSE	FALSE	0.6643571912945931	FALSE	S/T	S/T	0.0138954	0.624	0.519	0.049	0.062
O15111	Inhibitor of nuclear factor kappa-B kinase subunit alpha	CHUK	O95786-S654	O95786	DDX58	654	S	IEGNPKLSFLKPGIL	FALSE	FALSE	0.7930308466224093	FALSE	S/T	S/T	0.0389892	0.624	0.519	0.049	0.062
O15111	Inhibitor of nuclear factor kappa-B kinase subunit alpha	CHUK	O95786-S764	O95786	DDX58	764	S	KEKMMNDSILRLQTW	FALSE	FALSE	0.5683910631691347	FALSE	S/T	S/T	0.00308767	0.624	0.519	0.049	0.062
O15111	Inhibitor of nuclear factor kappa-B kinase subunit alpha	CHUK	O95786-S854	O95786	DDX58	854	S	HPKPKQFSSFEKRAK	FALSE	FALSE	0.8855477616708483	FALSE	S/T	S/T	0.155862	0.624	0.519	0.049	0.062
O15111	Inhibitor of nuclear factor kappa-B kinase subunit alpha	CHUK	O95786-S855	O95786	DDX58	855	S	PKPKQFSSFEKRAKI	FALSE	FALSE	0.8934580922502955	FALSE	S/T	S/T	0.873297	0.624	0.519	0.049	0.062
O15111	Inhibitor of nuclear factor kappa-B kinase subunit alpha	CHUK	O95786-T197	O95786	DDX58	197	T	KGIKDVETEDLEDKM	FALSE	FALSE	0.5449804517186615	FALSE	S/T	S/T	1.05464e-4	0.624	0.519	0.049	0.062
O15111	Inhibitor of nuclear factor kappa-B kinase subunit alpha	CHUK	O95786-T667	O95786	DDX58	667	T	ILTGRGKTNQNTGMT	FALSE	FALSE	0.542699935558835	FALSE	S/T	S/T	2.41302e-4	0.624	0.519	0.049	0.062
O15111	Inhibitor of nuclear factor kappa-B kinase subunit alpha	CHUK	O95786-T671	O95786	DDX58	671	T	RGKTNQNTGMTLPAQ	FALSE	FALSE	0.5722235384418296	FALSE	S/T	S/T	0.00101077	0.624	0.519	0.049	0.062
O15111	Inhibitor of nuclear factor kappa-B kinase subunit alpha	CHUK	O95786-T674	O95786	DDX58	674	T	TNQNTGMTLPAQKCI	FALSE	FALSE	0.5548242692146066	FALSE	S/T	S/T	0.00157443	0.624	0.519	0.049	0.062
O15111	Inhibitor of nuclear factor kappa-B kinase subunit alpha	CHUK	O95786-T770	O95786	DDX58	770	T	DSILRLQTWDEAVFR	FALSE	FALSE	0.6638916485842529	FALSE	S/T	S/T	0.0128277	0.624	0.519	0.049	0.062
O15111	Inhibitor of nuclear factor kappa-B kinase subunit alpha	CHUK	O95817-S177	O95817	BAG3	177	S	RSQSPAASDCSSSSS	FALSE	FALSE	0.5174931182300431	FALSE	S/T	S/T	0.0355412	0.648	0.303	0.041	0.041
O15111	Inhibitor of nuclear factor kappa-B kinase subunit alpha	CHUK	O95817-S181	O95817	BAG3	181	S	PAASDCSSSSSSASL	FALSE	FALSE	0.501974514032518	FALSE	S/T	S/T	0.0306677	0.648	0.303	0.041	0.041
O15111	Inhibitor of nuclear factor kappa-B kinase subunit alpha	CHUK	O95817-S187	O95817	BAG3	187	S	SSSSSSASLPSSGRS	FALSE	FALSE	0.530729073054102	FALSE	S/T	S/T	0.0410359	0.648	0.303	0.041	0.041
O15111	Inhibitor of nuclear factor kappa-B kinase subunit alpha	CHUK	O95817-S190	O95817	BAG3	190	S	SSSASLPSSGRSSLG	FALSE	FALSE	0.622790959657483	FALSE	S/T	S/T	0.155885	0.648	0.303	0.041	0.041
O15111	Inhibitor of nuclear factor kappa-B kinase subunit alpha	CHUK	O95817-S198	O95817	BAG3	198	S	SGRSSLGSHQLPRGY	FALSE	FALSE	0.6000355171905939	FALSE	S/T	S/T	0.100309	0.648	0.303	0.041	0.041
O15111	Inhibitor of nuclear factor kappa-B kinase subunit alpha	CHUK	O95817-S207	O95817	BAG3	207	S	QLPRGYISIPVIHEQ	FALSE	FALSE	0.6958544254435219	FALSE	S/T	S/T	0.33913	0.648	0.303	0.041	0.041
O15111	Inhibitor of nuclear factor kappa-B kinase subunit alpha	CHUK	O95817-S224	O95817	BAG3	224	S	TRPAAQPSFHQAQKT	FALSE	FALSE	0.6540196370453903	FALSE	S/T	S/T	0.271656	0.648	0.303	0.041	0.041
O15111	Inhibitor of nuclear factor kappa-B kinase subunit alpha	CHUK	O95817-S268	O95817	BAG3	268	S	RAASPFRSSVQGASS	FALSE	FALSE	0.5716976055574149	FALSE	S/T	S/T	0.0627524	0.648	0.303	0.041	0.041
O15111	Inhibitor of nuclear factor kappa-B kinase subunit alpha	CHUK	O95817-S269	O95817	BAG3	269	S	AASPFRSSVQGASSR	FALSE	FALSE	0.63061055058869	FALSE	S/T	S/T	0.232401	0.648	0.303	0.041	0.041
O15111	Inhibitor of nuclear factor kappa-B kinase subunit alpha	CHUK	O95817-S274	O95817	BAG3	274	S	RSSVQGASSREGSPA	FALSE	FALSE	0.6324593568183976	FALSE	S/T	S/T	0.109942	0.648	0.303	0.041	0.041
O15111	Inhibitor of nuclear factor kappa-B kinase subunit alpha	CHUK	O95817-S385	O95817	BAG3	385	S	PGPSAVPSSPKSVAT	FALSE	FALSE	0.5460842868823377	FALSE	S/T	S/T	0.044952400000000003	0.648	0.303	0.041	0.041
O15111	Inhibitor of nuclear factor kappa-B kinase subunit alpha	CHUK	O95817-S560	O95817	BAG3	560	S	EATAAATSNPSSMTD	FALSE	FALSE	0.5250228313732039	FALSE	S/T	S/T	0.0371321	0.648	0.303	0.041	0.041
O15111	Inhibitor of nuclear factor kappa-B kinase subunit alpha	CHUK	O95817-S563	O95817	BAG3	563	S	AAATSNPSSMTDTPG	FALSE	FALSE	0.5445325871645089	FALSE	S/T	S/T	0.0564317	0.648	0.303	0.041	0.041
O15111	Inhibitor of nuclear factor kappa-B kinase subunit alpha	CHUK	O95819-S17	O95819	M4K4	17	S	LVDIDLSSLRDPAGI	FALSE	FALSE	0.6435717631891414	TRUE	S/T	S/T	0.967364	0.555	0.399	0.041	0.054
O15111	Inhibitor of nuclear factor kappa-B kinase subunit alpha	CHUK	O95819-S134	O95819	M4K4	134	S	EDWIAYISREILRGL	FALSE	FALSE	0.5354424340600012	TRUE	S/T	S/T	0.0618643	0.555	0.399	0.041	0.054
O15111	Inhibitor of nuclear factor kappa-B kinase subunit alpha	CHUK	O95819-S175	O95819	M4K4	175	S	KLVDFGVSAQLDRTV	FALSE	FALSE	0.6276792058672049	TRUE	S/T	S/T	0.493707	0.555	0.399	0.041	0.054
O15111	Inhibitor of nuclear factor kappa-B kinase subunit alpha	CHUK	O95819-S264	O95819	M4K4	264	S	KWSKKFFSFIEGCLV	FALSE	FALSE	0.6622669666647445	TRUE	S/T	S/T	0.995955	0.555	0.399	0.041	0.054
O15111	Inhibitor of nuclear factor kappa-B kinase subunit alpha	CHUK	O95819-S324	O95819	M4K4	324	S	DETEYEYSGSEEEEE	FALSE	FALSE	0.5872891525132946	TRUE	S/T	S/T	0.244084	0.555	0.399	0.041	0.054
O15111	Inhibitor of nuclear factor kappa-B kinase subunit alpha	CHUK	O95819-S326	O95819	M4K4	326	S	TEYEYSGSEEEEEEV	FALSE	FALSE	0.553131213474606	TRUE	S/T	S/T	0.101841	0.555	0.399	0.041	0.054
O15111	Inhibitor of nuclear factor kappa-B kinase subunit alpha	CHUK	O95819-S523	O95819	M4K4	523	S	QEQAYLLSLQHDHRR	FALSE	FALSE	0.6511085304181866	TRUE	S/T	S/T	0.982661	0.555	0.399	0.041	0.054
O15111	Inhibitor of nuclear factor kappa-B kinase subunit alpha	CHUK	O95819-S536	O95819	M4K4	536	S	RRPHPQHSQQPPPPQ	FALSE	FALSE	0.536378640956553	TRUE	S/T	S/T	0.0657096	0.555	0.399	0.041	0.054
O15111	Inhibitor of nuclear factor kappa-B kinase subunit alpha	CHUK	O95819-S547	O95819	M4K4	547	S	PPPQQERSKPSFHAP	FALSE	FALSE	0.5971389470422518	TRUE	S/T	S/T	0.322008	0.555	0.399	0.041	0.054
O15111	Inhibitor of nuclear factor kappa-B kinase subunit alpha	CHUK	O95819-S550	O95819	M4K4	550	S	QQERSKPSFHAPEPK	FALSE	FALSE	0.6275231774984105	TRUE	S/T	S/T	0.502424	0.555	0.399	0.041	0.054
O15111	Inhibitor of nuclear factor kappa-B kinase subunit alpha	CHUK	O95819-S598	O95819	M4K4	598	S	VLEPPVPSRSESFSN	FALSE	FALSE	0.5559207788954196	TRUE	S/T	S/T	0.13912	0.555	0.399	0.041	0.054
O15111	Inhibitor of nuclear factor kappa-B kinase subunit alpha	CHUK	O95819-S602	O95819	M4K4	602	S	PVPSRSESFSNGNSE	FALSE	FALSE	0.6327400340525337	TRUE	S/T	S/T	0.68234	0.555	0.399	0.041	0.054
O15111	Inhibitor of nuclear factor kappa-B kinase subunit alpha	CHUK	O95819-S604	O95819	M4K4	604	S	PSRSESFSNGNSESV	FALSE	FALSE	0.5588538111887968	TRUE	S/T	S/T	0.172666	0.555	0.399	0.041	0.054
O15111	Inhibitor of nuclear factor kappa-B kinase subunit alpha	CHUK	O95819-S629	O95819	M4K4	629	S	QVPVRTTSRSPVLSR	FALSE	FALSE	0.5362853636456286	TRUE	S/T	S/T	0.0669743	0.555	0.399	0.041	0.054
O15111	Inhibitor of nuclear factor kappa-B kinase subunit alpha	CHUK	O95819-S644	O95819	M4K4	644	S	RDSPLQGSGQQNSQA	FALSE	FALSE	0.6298511451636448	TRUE	S/T	S/T	0.694814	0.555	0.399	0.041	0.054
O15111	Inhibitor of nuclear factor kappa-B kinase subunit alpha	CHUK	O95819-S649	O95819	M4K4	649	S	QGSGQQNSQAGQRNS	FALSE	FALSE	0.6309400340525337	TRUE	S/T	S/T	0.650288	0.555	0.399	0.041	0.054
O15111	Inhibitor of nuclear factor kappa-B kinase subunit alpha	CHUK	O95819-S677	O95819	M4K4	677	S	KLVPRPGSGSSSGSS	FALSE	FALSE	0.5351520303122953	TRUE	S/T	S/T	0.0687407	0.555	0.399	0.041	0.054
O15111	Inhibitor of nuclear factor kappa-B kinase subunit alpha	CHUK	O95819-S679	O95819	M4K4	679	S	VPRPGSGSSSGSSNS	FALSE	FALSE	0.5525550174600656	TRUE	S/T	S/T	0.106049	0.555	0.399	0.041	0.054
O15111	Inhibitor of nuclear factor kappa-B kinase subunit alpha	CHUK	O95819-S680	O95819	M4K4	680	S	PRPGSGSSSGSSNSG	FALSE	FALSE	0.6327400340525337	TRUE	S/T	S/T	0.68598	0.555	0.399	0.041	0.054
O15111	Inhibitor of nuclear factor kappa-B kinase subunit alpha	CHUK	O95819-S681	O95819	M4K4	681	S	RPGSGSSSGSSNSGS	FALSE	FALSE	0.5939342817934032	TRUE	S/T	S/T	0.341143	0.555	0.399	0.041	0.054
O15111	Inhibitor of nuclear factor kappa-B kinase subunit alpha	CHUK	O95819-S683	O95819	M4K4	683	S	GSGSSSGSSNSGSQP	FALSE	FALSE	0.558201430236416	TRUE	S/T	S/T	0.142231	0.555	0.399	0.041	0.054
O15111	Inhibitor of nuclear factor kappa-B kinase subunit alpha	CHUK	O95819-S684	O95819	M4K4	684	S	SGSSSGSSNSGSQPG	FALSE	FALSE	0.6324447892200222	TRUE	S/T	S/T	0.569546	0.555	0.399	0.041	0.054
O15111	Inhibitor of nuclear factor kappa-B kinase subunit alpha	CHUK	O95819-S686	O95819	M4K4	686	S	SSSGSSNSGSQPGSH	FALSE	FALSE	0.5732628501707564	TRUE	S/T	S/T	0.222786	0.555	0.399	0.041	0.054
O15111	Inhibitor of nuclear factor kappa-B kinase subunit alpha	CHUK	O95819-S688	O95819	M4K4	688	S	SGSSNSGSQPGSHPG	FALSE	FALSE	0.560594287379273	TRUE	S/T	S/T	0.148772	0.555	0.399	0.041	0.054
O15111	Inhibitor of nuclear factor kappa-B kinase subunit alpha	CHUK	O95819-S692	O95819	M4K4	692	S	NSGSQPGSHPGSQSG	FALSE	FALSE	0.5292346667909573	TRUE	S/T	S/T	0.0883518	0.555	0.399	0.041	0.054
O15111	Inhibitor of nuclear factor kappa-B kinase subunit alpha	CHUK	O95819-S698	O95819	M4K4	698	S	GSHPGSQSGSGERFR	FALSE	FALSE	0.6318511451636448	TRUE	S/T	S/T	0.689924	0.555	0.399	0.041	0.054
O15111	Inhibitor of nuclear factor kappa-B kinase subunit alpha	CHUK	O95819-S700	O95819	M4K4	700	S	HPGSQSGSGERFRVR	FALSE	FALSE	0.6297337042062706	TRUE	S/T	S/T	0.465717	0.555	0.399	0.041	0.054
O15111	Inhibitor of nuclear factor kappa-B kinase subunit alpha	CHUK	O95819-S708	O95819	M4K4	708	S	GERFRVRSSSKSEGS	FALSE	FALSE	0.6046227389332225	TRUE	S/T	S/T	0.381452	0.555	0.399	0.041	0.054
O15111	Inhibitor of nuclear factor kappa-B kinase subunit alpha	CHUK	O95819-S709	O95819	M4K4	709	S	ERFRVRSSSKSEGSP	FALSE	FALSE	0.5986454826119452	TRUE	S/T	S/T	0.30208	0.555	0.399	0.041	0.054
O15111	Inhibitor of nuclear factor kappa-B kinase subunit alpha	CHUK	O95819-S710	O95819	M4K4	710	S	RFRVRSSSKSEGSPS	FALSE	FALSE	0.5915229100243186	TRUE	S/T	S/T	0.256876	0.555	0.399	0.041	0.054
O15111	Inhibitor of nuclear factor kappa-B kinase subunit alpha	CHUK	O95819-S712	O95819	M4K4	712	S	RVRSSSKSEGSPSQR	FALSE	FALSE	0.560594287379273	TRUE	S/T	S/T	0.151518	0.555	0.399	0.041	0.054
O15111	Inhibitor of nuclear factor kappa-B kinase subunit alpha	CHUK	O95819-S717	O95819	M4K4	717	S	SKSEGSPSQRLENAV	FALSE	FALSE	0.5274251011303661	TRUE	S/T	S/T	0.0788099	0.555	0.399	0.041	0.054
O15111	Inhibitor of nuclear factor kappa-B kinase subunit alpha	CHUK	O95819-S791	O95819	M4K4	791	S	EGADESTSGPEDTRA	FALSE	FALSE	0.629759074934308	TRUE	S/T	S/T	0.555822	0.555	0.399	0.041	0.054
O15111	Inhibitor of nuclear factor kappa-B kinase subunit alpha	CHUK	O95819-S800	O95819	M4K4	800	S	PEDTRAASSLNLSNG	FALSE	FALSE	0.629759074934308	TRUE	S/T	S/T	0.548971	0.555	0.399	0.041	0.054
O15111	Inhibitor of nuclear factor kappa-B kinase subunit alpha	CHUK	O95819-S801	O95819	M4K4	801	S	EDTRAASSLNLSNGE	FALSE	FALSE	0.6269368594493591	TRUE	S/T	S/T	0.716463	0.555	0.399	0.041	0.054
O15111	Inhibitor of nuclear factor kappa-B kinase subunit alpha	CHUK	O95819-S805	O95819	M4K4	805	S	AASSLNLSNGETESV	FALSE	FALSE	0.5720406279485342	TRUE	S/T	S/T	0.226175	0.555	0.399	0.041	0.054
O15111	Inhibitor of nuclear factor kappa-B kinase subunit alpha	CHUK	O95819-S811	O95819	M4K4	811	S	LSNGETESVKTMIVH	FALSE	FALSE	0.6242463229816074	TRUE	S/T	S/T	0.759964	0.555	0.399	0.041	0.054
O15111	Inhibitor of nuclear factor kappa-B kinase subunit alpha	CHUK	O95819-S823	O95819	M4K4	823	S	IVHDDVESEPAMTPS	FALSE	FALSE	0.6119954039970232	TRUE	S/T	S/T	0.390114	0.555	0.399	0.041	0.054
O15111	Inhibitor of nuclear factor kappa-B kinase subunit alpha	CHUK	O95819-S842	O95819	M4K4	842	S	LIVRQTQSASSTLQK	FALSE	FALSE	0.6266504502256833	TRUE	S/T	S/T	0.516491	0.555	0.399	0.041	0.054
O15111	Inhibitor of nuclear factor kappa-B kinase subunit alpha	CHUK	O95819-S852	O95819	M4K4	852	S	STLQKHKSSSSFTPF	FALSE	FALSE	0.6279231774984106	TRUE	S/T	S/T	0.505063	0.555	0.399	0.041	0.054
O15111	Inhibitor of nuclear factor kappa-B kinase subunit alpha	CHUK	O95819-S854	O95819	M4K4	854	S	LQKHKSSSSFTPFID	FALSE	FALSE	0.5552225083025564	TRUE	S/T	S/T	0.112306	0.555	0.399	0.041	0.054
O15111	Inhibitor of nuclear factor kappa-B kinase subunit alpha	CHUK	O95819-S855	O95819	M4K4	855	S	QKHKSSSSFTPFIDP	FALSE	FALSE	0.6242463229816074	TRUE	S/T	S/T	0.765964	0.555	0.399	0.041	0.054
O15111	Inhibitor of nuclear factor kappa-B kinase subunit alpha	CHUK	O95819-S870	O95819	M4K4	870	S	RLLQISPSSGTTVTS	FALSE	FALSE	0.5649870199374125	TRUE	S/T	S/T	0.179311	0.555	0.399	0.041	0.054
O15111	Inhibitor of nuclear factor kappa-B kinase subunit alpha	CHUK	O95819-S871	O95819	M4K4	871	S	LLQISPSSGTTVTSV	FALSE	FALSE	0.5395078072073526	TRUE	S/T	S/T	0.098144	0.555	0.399	0.041	0.054
O15111	Inhibitor of nuclear factor kappa-B kinase subunit alpha	CHUK	O95819-S877	O95819	M4K4	877	S	SSGTTVTSVVGFSCD	FALSE	FALSE	0.6637000270168262	TRUE	S/T	S/T	0.989684	0.555	0.399	0.041	0.054
O15111	Inhibitor of nuclear factor kappa-B kinase subunit alpha	CHUK	O95819-S900	O95819	M4K4	900	S	QDPTRKGSVVNVNPT	FALSE	FALSE	0.629759074934308	TRUE	S/T	S/T	0.555964	0.555	0.399	0.041	0.054
O15111	Inhibitor of nuclear factor kappa-B kinase subunit alpha	CHUK	O95819-S913	O95819	M4K4	913	S	PTNTRPQSDTPEIRK	FALSE	FALSE	0.5265552049154698	TRUE	S/T	S/T	0.0734565	0.555	0.399	0.041	0.054
O15111	Inhibitor of nuclear factor kappa-B kinase subunit alpha	CHUK	O95819-S995	O95819	M4K4	995	S	KLRVYYLSWLRNKIL	FALSE	FALSE	0.6242463229816074	TRUE	S/T	S/T	0.767468	0.555	0.399	0.041	0.054
O15111	Inhibitor of nuclear factor kappa-B kinase subunit alpha	CHUK	O95819-S1224	O95819	M4K4	1224	S	SVRSGGSSQVYFMTL	FALSE	FALSE	0.5405381362488404	TRUE	S/T	S/T	0.0989787	0.555	0.399	0.041	0.054
O15111	Inhibitor of nuclear factor kappa-B kinase subunit alpha	CHUK	O95819-T124	O95819	M4K4	124	T	VKNTKGNTLKEDWIA	FALSE	FALSE	0.5354424340600012	TRUE	S/T	S/T	0.0619452	0.555	0.399	0.041	0.054
O15111	Inhibitor of nuclear factor kappa-B kinase subunit alpha	CHUK	O95819-5-S545	O95819-5	M4K4-5	545	S	VQWSHLASLKNNVSP	FALSE	FALSE	0.6947683453012141	FALSE	S/T	S/T	0.435168	0.555	0.399	0.041	0.041
O15111	Inhibitor of nuclear factor kappa-B kinase subunit alpha	CHUK	O95819-5-S558	O95819-5	M4K4-5	558	S	SPVSRSHSFSDPSPK	FALSE	FALSE	0.5586354186291648	FALSE	S/T	S/T	0.0577871	0.555	0.399	0.041	0.041
O15111	Inhibitor of nuclear factor kappa-B kinase subunit alpha	CHUK	O95819-6-S613	O95819-6	M4K4-6	613	S	RDSPLQGSGQQNSQA	FALSE	FALSE	0.8020391164128984	FALSE	S/T	S/T	0.115052	0.555	0.399	0.041	0.067
O15111	Inhibitor of nuclear factor kappa-B kinase subunit alpha	CHUK	O95819-6-S618	O95819-6	M4K4-6	618	S	QGSGQQNSQAGQRNS	FALSE	FALSE	0.7880892220203467	FALSE	S/T	S/T	0.0959925	0.555	0.399	0.041	0.067
O15111	Inhibitor of nuclear factor kappa-B kinase subunit alpha	CHUK	O95819-6-S625	O95819-6	M4K4-6	625	S	SQAGQRNSTSSIEPR	FALSE	FALSE	0.6144327436304433	FALSE	S/T	S/T	0.00409659	0.555	0.399	0.041	0.067
O15111	Inhibitor of nuclear factor kappa-B kinase subunit alpha	CHUK	O95819-6-S628	O95819-6	M4K4-6	628	S	GQRNSTSSIEPRLLW	FALSE	FALSE	0.80828009591076	FALSE	S/T	S/T	0.182987	0.555	0.399	0.041	0.067
O15111	Inhibitor of nuclear factor kappa-B kinase subunit alpha	CHUK	O95819-6-S800	O95819-6	M4K4-6	800	S	SEPAMTPSKEGTLIV	FALSE	FALSE	0.5787968807982897	FALSE	S/T	S/T	0.00168302	0.555	0.399	0.041	0.067
O15111	Inhibitor of nuclear factor kappa-B kinase subunit alpha	CHUK	O95819-6-S810	O95819-6	M4K4-6	810	S	GTLIVRQSTVDQKRA	FALSE	FALSE	0.6868180961393533	FALSE	S/T	S/T	0.00716299	0.555	0.399	0.041	0.067
O15111	Inhibitor of nuclear factor kappa-B kinase subunit alpha	CHUK	O95819-6-S818	O95819-6	M4K4-6	818	S	TVDQKRASHHESNGF	FALSE	FALSE	0.6158439158944928	FALSE	S/T	S/T	0.0246559	0.555	0.399	0.041	0.067
O15111	Inhibitor of nuclear factor kappa-B kinase subunit alpha	CHUK	O95819-6-S822	O95819-6	M4K4-6	822	S	KRASHHESNGFAGRI	FALSE	FALSE	0.6725717763183734	FALSE	S/T	S/T	0.0138559	0.555	0.399	0.041	0.067
O15111	Inhibitor of nuclear factor kappa-B kinase subunit alpha	CHUK	O95819-6-S876	O95819-6	M4K4-6	876	S	LTANETQSASSTLQK	FALSE	FALSE	0.6726175589507022	FALSE	S/T	S/T	0.0182038	0.555	0.399	0.041	0.067
O15111	Inhibitor of nuclear factor kappa-B kinase subunit alpha	CHUK	O95819-6-S879	O95819-6	M4K4-6	879	S	NETQSASSTLQKHKS	FALSE	FALSE	0.6185264503245383	FALSE	S/T	S/T	0.00362822	0.555	0.399	0.041	0.067
O15111	Inhibitor of nuclear factor kappa-B kinase subunit alpha	CHUK	O95819-6-T811	O95819-6	M4K4-6	811	T	TLIVRQSTVDQKRAS	FALSE	FALSE	0.5827159284173373	FALSE	S/T	S/T	0.00151308	0.555	0.399	0.041	0.067
O15111	Inhibitor of nuclear factor kappa-B kinase subunit alpha	CHUK	O95832-S205	O95832	CLD1	205	S	PYPKPAPSSGKDYV_	FALSE	FALSE	0.5329813053202275	FALSE	S/T	S/T	0.0377777	0.589	0.365	0.041	0.041
O15111	Inhibitor of nuclear factor kappa-B kinase subunit alpha	CHUK	O95835-S27	O95835	LATS1	27	S	ASNYTVSSRQMLQEI	FALSE	FALSE	0.5475187395760778	TRUE	S/T	S/T	0.17668	0.606	0.397	0.041	0.041
O15111	Inhibitor of nuclear factor kappa-B kinase subunit alpha	CHUK	O95835-S37	O95835	LATS1	37	S	MLQEIRESLRNLSKP	FALSE	FALSE	0.5561729186413207	TRUE	S/T	S/T	0.140316	0.606	0.397	0.041	0.041
O15111	Inhibitor of nuclear factor kappa-B kinase subunit alpha	CHUK	O95835-S42	O95835	LATS1	42	S	RESLRNLSKPSDAAK	FALSE	FALSE	0.5700446299421754	TRUE	S/T	S/T	0.328992	0.606	0.397	0.041	0.041
O15111	Inhibitor of nuclear factor kappa-B kinase subunit alpha	CHUK	O95835-S84	O95835	LATS1	84	S	ALQEIRNSLLPFANE	FALSE	FALSE	0.5475187395760778	TRUE	S/T	S/T	0.182654	0.606	0.397	0.041	0.041
O15111	Inhibitor of nuclear factor kappa-B kinase subunit alpha	CHUK	O95835-S171	O95835	LATS1	171	S	KPGNVQQSVNRKQSW	FALSE	FALSE	0.6410421242135256	TRUE	S/T	S/T	0.935241	0.606	0.397	0.041	0.041
O15111	Inhibitor of nuclear factor kappa-B kinase subunit alpha	CHUK	O95835-S177	O95835	LATS1	177	S	QSVNRKQSWKGSKES	FALSE	FALSE	0.55539632358793245	TRUE	S/T	S/T	0.315779	0.606	0.397	0.041	0.041
O15111	Inhibitor of nuclear factor kappa-B kinase subunit alpha	CHUK	O95835-S202	O95835	LATS1	202	S	GESVAYHSESPNSQT	FALSE	FALSE	0.560127464157343	TRUE	S/T	S/T	0.304364	0.606	0.397	0.041	0.041
O15111	Inhibitor of nuclear factor kappa-B kinase subunit alpha	CHUK	O95835-S216	O95835	LATS1	216	S	TDVGRPLSGSGISAF	FALSE	FALSE	0.5827560989357405	TRUE	S/T	S/T	0.111385	0.606	0.397	0.041	0.041
O15111	Inhibitor of nuclear factor kappa-B kinase subunit alpha	CHUK	O95835-S218	O95835	LATS1	218	S	VGRPLSGSGISAFVQ	FALSE	FALSE	0.568238103122874	TRUE	S/T	S/T	0.252232	0.606	0.397	0.041	0.041
O15111	Inhibitor of nuclear factor kappa-B kinase subunit alpha	CHUK	O95835-S221	O95835	LATS1	221	S	PLSGSGISAFVQAHP	FALSE	FALSE	0.5855150853840747	TRUE	S/T	S/T	0.118469	0.606	0.397	0.041	0.041
O15111	Inhibitor of nuclear factor kappa-B kinase subunit alpha	CHUK	O95835-S244	O95835	LATS1	244	S	PPPPQVRSVTPPPPP	FALSE	FALSE	0.5910464848657707	TRUE	S/T	S/T	0.807786	0.606	0.397	0.041	0.041
O15111	Inhibitor of nuclear factor kappa-B kinase subunit alpha	CHUK	O95835-S278	O95835	LATS1	278	S	NSQTKRYSGNMEYVI	FALSE	FALSE	0.5504395127092034	TRUE	S/T	S/T	0.210928	0.606	0.397	0.041	0.041
O15111	Inhibitor of nuclear factor kappa-B kinase subunit alpha	CHUK	O95835-S336	O95835	LATS1	336	S	PIIMQSSSKFNFPSG	FALSE	FALSE	0.5742865404861667	TRUE	S/T	S/T	0.355863	0.606	0.397	0.041	0.041
O15111	Inhibitor of nuclear factor kappa-B kinase subunit alpha	CHUK	O95835-S462	O95835	LATS1	462	S	QPNIPVRSNSFNNPL	FALSE	FALSE	0.6058399618987204	TRUE	S/T	S/T	0.428338	0.606	0.397	0.041	0.041
O15111	Inhibitor of nuclear factor kappa-B kinase subunit alpha	CHUK	O95835-S464	O95835	LATS1	464	S	NIPVRSNSFNNPLGN	FALSE	FALSE	0.6113918045135898	TRUE	S/T	S/T	0.503476	0.606	0.397	0.041	0.041
O15111	Inhibitor of nuclear factor kappa-B kinase subunit alpha	CHUK	O95835-S575	O95835	LATS1	575	S	PSVPPYESISKPSKE	FALSE	FALSE	0.6087537658031178	TRUE	S/T	S/T	0.662387	0.606	0.397	0.041	0.041
O15111	Inhibitor of nuclear factor kappa-B kinase subunit alpha	CHUK	O95835-S580	O95835	LATS1	580	S	YESISKPSKEDQPSL	FALSE	FALSE	0.5428834820975401	TRUE	S/T	S/T	0.101559	0.606	0.397	0.041	0.041
O15111	Inhibitor of nuclear factor kappa-B kinase subunit alpha	CHUK	O95835-S596	O95835	LATS1	596	S	KEDESEKSYENVDSG	FALSE	FALSE	0.6133918045135898	TRUE	S/T	S/T	0.509101	0.606	0.397	0.041	0.041
O15111	Inhibitor of nuclear factor kappa-B kinase subunit alpha	CHUK	O95835-S633	O95835	LATS1	633	S	RRESRIQSYSPQAFK	FALSE	FALSE	0.5952551351988892	TRUE	S/T	S/T	0.783448	0.606	0.397	0.041	0.041
O15111	Inhibitor of nuclear factor kappa-B kinase subunit alpha	CHUK	O95835-S674	O95835	LATS1	674	S	EMMRVGLSQDAQDQM	FALSE	FALSE	0.5475187395760778	TRUE	S/T	S/T	0.181445	0.606	0.397	0.041	0.041
O15111	Inhibitor of nuclear factor kappa-B kinase subunit alpha	CHUK	O95835-S792	O95835	LATS1	792	S	IPGGDMMSLLIRMGI	FALSE	FALSE	0.6131715018311236	TRUE	S/T	S/T	0.599817	0.606	0.397	0.041	0.041
O15111	Inhibitor of nuclear factor kappa-B kinase subunit alpha	CHUK	O95835-S864	O95835	LATS1	864	S	HDSKYYQSGDHPRQD	FALSE	FALSE	0.6208240236442745	TRUE	S/T	S/T	0.482247	0.606	0.397	0.041	0.041
O15111	Inhibitor of nuclear factor kappa-B kinase subunit alpha	CHUK	O95835-S872	O95835	LATS1	872	S	GDHPRQDSMDFSNEW	FALSE	FALSE	0.6117970011483922	TRUE	S/T	S/T	0.438401	0.606	0.397	0.041	0.041
O15111	Inhibitor of nuclear factor kappa-B kinase subunit alpha	CHUK	O95835-S909	O95835	LATS1	909	S	HQRCLAHSLVGTPNY	FALSE	FALSE	0.602157718235705	TRUE	S/T	S/T	0.394162	0.606	0.397	0.041	0.041
O15111	Inhibitor of nuclear factor kappa-B kinase subunit alpha	CHUK	O95835-S1049	O95835	LATS1	1049	S	VDPDKLWSDDNEEEN	FALSE	FALSE	0.6155971969759897	TRUE	S/T	S/T	0.888592	0.606	0.397	0.041	0.041
O15111	Inhibitor of nuclear factor kappa-B kinase subunit alpha	CHUK	O95835-S1104	O95835	LATS1	1104	S	IEYEYINSQGSEQQS	FALSE	FALSE	0.555090793037456	TRUE	S/T	S/T	0.136368	0.606	0.397	0.041	0.041
O15111	Inhibitor of nuclear factor kappa-B kinase subunit alpha	CHUK	O95835-S1107	O95835	LATS1	1107	S	EYINSQGSEQQSDED	FALSE	FALSE	0.55013016927486	TRUE	S/T	S/T	0.205038	0.606	0.397	0.041	0.041
O15111	Inhibitor of nuclear factor kappa-B kinase subunit alpha	CHUK	O95835-S1111	O95835	LATS1	1111	S	SQGSEQQSDEDDQNT	FALSE	FALSE	0.5718668521643978	TRUE	S/T	S/T	0.330267	0.606	0.397	0.041	0.041
O15111	Inhibitor of nuclear factor kappa-B kinase subunit alpha	CHUK	O95837-S46	O95837	GNA14	46	S	LLLGTGESGKSTFIK	FALSE	FALSE	0.5544888633443223	FALSE	S/T	S/T	0.189273	0.432	0.372	0.041	0.041
O15111	Inhibitor of nuclear factor kappa-B kinase subunit alpha	CHUK	O95837-S167	O95837	GNA14	167	S	IDRIATPSFVPTQQD	FALSE	FALSE	0.5489048688719588	FALSE	S/T	S/T	0.23552	0.432	0.372	0.041	0.041
O15111	Inhibitor of nuclear factor kappa-B kinase subunit alpha	CHUK	O95838-S5	O95838	GLP2R	5	S	___MKLGSSRAGPGR	FALSE	FALSE	0.5840869740453626	FALSE	S/T	S/T	0.2994	0.431	0.362	0.041	0.041
O15111	Inhibitor of nuclear factor kappa-B kinase subunit alpha	CHUK	O95838-S367	O95838	GLP2R	367	S	KILKLLISKLKAHQM	FALSE	FALSE	0.5441018564481068	FALSE	S/T	S/T	0.204297	0.431	0.362	0.041	0.041
O15111	Inhibitor of nuclear factor kappa-B kinase subunit alpha	CHUK	O95863-S11	O95863	SNAI1	11	S	SFLVRKPSDPNRKPN	FALSE	FALSE	0.5570934282294956	FALSE	S/T	S/T	0.0192347	0.729	0.333	0.041	0.041
O15111	Inhibitor of nuclear factor kappa-B kinase subunit alpha	CHUK	O95863-S90	O95863	SNAI1	90	S	PRVAELTSLSDEDSG	FALSE	FALSE	0.8012049695161156	FALSE	S/T	S/T	0.807079	0.729	0.333	0.041	0.041
O15111	Inhibitor of nuclear factor kappa-B kinase subunit alpha	CHUK	O95863-S92	O95863	SNAI1	92	S	VAELTSLSDEDSGKG	FALSE	FALSE	0.6260304963000606	FALSE	S/T	S/T	0.0474939	0.729	0.333	0.041	0.041
O15111	Inhibitor of nuclear factor kappa-B kinase subunit alpha	CHUK	O95863-S96	O95863	SNAI1	96	S	TSLSDEDSGKGSQPP	FALSE	FALSE	0.5276342806673612	FALSE	S/T	S/T	0.00651993	0.729	0.333	0.041	0.041
O15111	Inhibitor of nuclear factor kappa-B kinase subunit alpha	CHUK	O95863-S111	O95863	SNAI1	111	S	SPPSPAPSSFSSTSV	FALSE	FALSE	0.5516036022166406	FALSE	S/T	S/T	0.0165431	0.729	0.333	0.041	0.041
O15111	Inhibitor of nuclear factor kappa-B kinase subunit alpha	CHUK	O95863-S115	O95863	SNAI1	115	S	PAPSSFSSTSVSSLE	FALSE	FALSE	0.5511266559653336	FALSE	S/T	S/T	0.0184008	0.729	0.333	0.041	0.041
O15111	Inhibitor of nuclear factor kappa-B kinase subunit alpha	CHUK	O95863-S119	O95863	SNAI1	119	S	SFSSTSVSSLEAEAY	FALSE	FALSE	0.5516036022166406	FALSE	S/T	S/T	0.0164798	0.729	0.333	0.041	0.041
O15111	Inhibitor of nuclear factor kappa-B kinase subunit alpha	CHUK	O95863-S231	O95863	SNAI1	231	S	RAHLQTHSDVKKYQC	FALSE	FALSE	0.6511570272415411	FALSE	S/T	S/T	0.0634277	0.729	0.333	0.041	0.041
O15111	Inhibitor of nuclear factor kappa-B kinase subunit alpha	CHUK	O95863-S249	O95863	SNAI1	249	S	ARTFSRMSLLHKHQE	FALSE	FALSE	0.6036590469947858	FALSE	S/T	S/T	0.0366381	0.729	0.333	0.041	0.041
O15111	Inhibitor of nuclear factor kappa-B kinase subunit alpha	CHUK	O95866-S103	O95866	G6B	103	S	LLLSAGDSGTFFCKG	FALSE	FALSE	0.6319996505432126	FALSE	S/T	S/T	0.134571	0.75	0.298	0.041	0.041
O15111	Inhibitor of nuclear factor kappa-B kinase subunit alpha	CHUK	O95866-S208	O95866	G6B	208	S	GDLDQEPSLLYADLD	FALSE	FALSE	0.6210893208937893	FALSE	S/T	S/T	0.179266	0.75	0.298	0.041	0.041
O15111	Inhibitor of nuclear factor kappa-B kinase subunit alpha	CHUK	O95873-S36	O95873	CF047	36	S	PRRVDSSSENSGSDW	FALSE	FALSE	0.5386775407729084	FALSE	S/T	S/T	0.0090356	0.697	0.399	0.041	0.041
O15111	Inhibitor of nuclear factor kappa-B kinase subunit alpha	CHUK	O95873-S103	O95873	CF047	103	S	PISSTQESGRLEAGG	FALSE	FALSE	0.527340677668219	FALSE	S/T	S/T	0.252906	0.697	0.278	0.041	0.041
O15111	Inhibitor of nuclear factor kappa-B kinase subunit alpha	CHUK	O95905-S339	O95905	ECD	339	S	LWASFLESLKKNDYF	FALSE	FALSE	0.5316279605769847	FALSE	S/T	S/T	0.718794	0.777	0.173	0.041	0.041
O15111	Inhibitor of nuclear factor kappa-B kinase subunit alpha	CHUK	O95935-S553	O95935	TBX18	553	S	KIVSSQGSFLGSSPS	FALSE	FALSE	0.5788571454502546	FALSE	S/T	S/T	0.272376	0.507	0.295	0.041	0.041
O15111	Inhibitor of nuclear factor kappa-B kinase subunit alpha	CHUK	O95936-S116	O95936	EOMES	116	S	CGEEELPSAAAAAAA	FALSE	FALSE	0.7889203831953084	FALSE	S/T	S/T	0.368207	0.697	0.368	0.041	0.041
O15111	Inhibitor of nuclear factor kappa-B kinase subunit alpha	CHUK	O95936-S216	O95936	EOMES	216	S	GPGAGAGSGAGGSSG	FALSE	FALSE	0.7243394961194117	FALSE	S/T	S/T	0.251659	0.697	0.368	0.041	0.041
O15111	Inhibitor of nuclear factor kappa-B kinase subunit alpha	CHUK	O95936-S221	O95936	EOMES	221	S	AGSGAGGSSGGGGGP	FALSE	FALSE	0.6125615495963483	FALSE	S/T	S/T	0.0423144	0.697	0.368	0.041	0.041
O15111	Inhibitor of nuclear factor kappa-B kinase subunit alpha	CHUK	O95936-S627	O95936	EOMES	627	S	ETPPSIKSLDSNDSG	FALSE	FALSE	0.8071317946646689	FALSE	S/T	S/T	0.477831	0.697	0.368	0.041	0.041
O15111	Inhibitor of nuclear factor kappa-B kinase subunit alpha	CHUK	O95936-S648	O95936	EOMES	648	S	KRRRLSPSNSSNENS	FALSE	FALSE	0.5040742583160923	FALSE	S/T	S/T	0.0159738	0.697	0.368	0.041	0.041
O15111	Inhibitor of nuclear factor kappa-B kinase subunit alpha	CHUK	O95936-S651	O95936	EOMES	651	S	RLSPSNSSNENSPSI	FALSE	FALSE	0.5995704635436929	FALSE	S/T	S/T	0.0414105	0.697	0.368	0.041	0.041
O15111	Inhibitor of nuclear factor kappa-B kinase subunit alpha	CHUK	O95936-S657	O95936	EOMES	657	S	SSNENSPSIKCEDIN	FALSE	FALSE	0.7782230145401635	FALSE	S/T	S/T	0.355563	0.697	0.368	0.041	0.041
O15111	Inhibitor of nuclear factor kappa-B kinase subunit alpha	CHUK	O95944-S228	O95944	NCTR2	228	S	KTMMELRSLDTQKAT	FALSE	FALSE	0.7267953665517284	FALSE	S/T	S/T	0.41286	0.528	0.448	0.041	0.041
O15111	Inhibitor of nuclear factor kappa-B kinase subunit alpha	CHUK	O95972-S66	O95972	BMP15	66	S	KPRLLGHSLRYMLEL	FALSE	FALSE	0.7719074721873487	FALSE	S/T	S/T	0.0427573	0.394	0.414	0.041	0.179
O15111	Inhibitor of nuclear factor kappa-B kinase subunit alpha	CHUK	O95972-S273	O95972	BMP15	273	S	TRQADGISAEVTASS	FALSE	FALSE	0.7467203591432163	FALSE	S/T	S/T	0.0129664	0.394	0.414	0.041	0.179
O15111	Inhibitor of nuclear factor kappa-B kinase subunit alpha	CHUK	O95972-S366	O95972	BMP15	366	S	PYKYVPISVLMIEAN	FALSE	FALSE	0.7444035768561779	FALSE	S/T	S/T	0.0170635	0.394	0.414	0.041	0.179
O15111	Inhibitor of nuclear factor kappa-B kinase subunit alpha	CHUK	O95972-T89	O95972	BMP15	89	T	GHPRENRTIGATMVR	FALSE	FALSE	0.6176555376213405	FALSE	S/T	S/T	4.7545e-4	0.394	0.414	0.041	0.179
O15111	Inhibitor of nuclear factor kappa-B kinase subunit alpha	CHUK	O95972-T102	O95972	BMP15	102	T	VRLVKPLTNVARPHR	FALSE	FALSE	0.5654475662695488	FALSE	S/T	S/T	3.21692e-5	0.394	0.414	0.041	0.179
O15111	Inhibitor of nuclear factor kappa-B kinase subunit alpha	CHUK	O95972-Y235	O95972	BMP15	235	Y	DIAFLLLYFNDTHKS	FALSE	FALSE	0.6029621426063085	FALSE	S/T	Y	6.07157e-6	0.394	0.414	0.041	0.179
O15111	Inhibitor of nuclear factor kappa-B kinase subunit alpha	CHUK	O95972-Y378	O95972	BMP15	378	Y	EANGSILYKEYEGMI	FALSE	FALSE	0.589619170589805	FALSE	S/T	Y	5.65936e-7	0.394	0.414	0.041	0.179
O15111	Inhibitor of nuclear factor kappa-B kinase subunit alpha	CHUK	O95976-S177	O95976	IGSF6	177	S	CVAFILLSKSKSNPL	FALSE	FALSE	0.741964372760315	FALSE	S/T	S/T	0.110082	0.703	0.394	0.041	0.041
O15111	Inhibitor of nuclear factor kappa-B kinase subunit alpha	CHUK	O95977-S195	O95977	S1PR4	195	S	CAFDRCSSLLPLYSK	FALSE	FALSE	0.8244797932887481	FALSE	S/T	S/T	0.551415	0.738	0.393	0.041	0.041
O15111	Inhibitor of nuclear factor kappa-B kinase subunit alpha	CHUK	O95977-S346	O95977	S1PR4	346	S	ARAVEAHSGASTTDS	FALSE	FALSE	0.7121338867869688	FALSE	S/T	S/T	0.0845757	0.738	0.393	0.041	0.041
O15111	Inhibitor of nuclear factor kappa-B kinase subunit alpha	CHUK	O95977-S349	O95977	S1PR4	349	S	VEAHSGASTTDSSLR	FALSE	FALSE	0.5311934929236324	FALSE	S/T	S/T	0.0135366	0.738	0.393	0.041	0.041
O15111	Inhibitor of nuclear factor kappa-B kinase subunit alpha	CHUK	O95977-S354	O95977	S1PR4	354	S	GASTTDSSLRPRDSF	FALSE	FALSE	0.7025030731340464	FALSE	S/T	S/T	0.0673681	0.738	0.393	0.041	0.041
O15111	Inhibitor of nuclear factor kappa-B kinase subunit alpha	CHUK	O95977-S360	O95977	S1PR4	360	S	SSLRPRDSFRGSRSL	FALSE	FALSE	0.7000248122644812	FALSE	S/T	S/T	0.068654	0.738	0.393	0.041	0.041
O15111	Inhibitor of nuclear factor kappa-B kinase subunit alpha	CHUK	O95977-S377	O95977	S1PR4	377	S	RMREPLSSISSVRSI	FALSE	FALSE	0.824565803535085	FALSE	S/T	S/T	0.7161	0.738	0.393	0.041	0.041
O15111	Inhibitor of nuclear factor kappa-B kinase subunit alpha	CHUK	O95977-S380	O95977	S1PR4	380	S	EPLSSISSVRSI___	FALSE	FALSE	0.8145454656359294	FALSE	S/T	S/T	0.385366	0.738	0.393	0.041	0.041
O15111	Inhibitor of nuclear factor kappa-B kinase subunit alpha	CHUK	O95977-S383	O95977	S1PR4	383	S	SSISSVRSI______	FALSE	FALSE	0.8190560161576628	FALSE	S/T	S/T	0.409179	0.738	0.393	0.041	0.041
O15111	Inhibitor of nuclear factor kappa-B kinase subunit alpha	CHUK	O95983-S24	O95983	MBD3	24	S	REEVPRRSGLSAGHR	FALSE	FALSE	0.6656051099673307	FALSE	S/T	S/T	0.0514108	0.639	0.406	0.041	0.041
O15111	Inhibitor of nuclear factor kappa-B kinase subunit alpha	CHUK	O95983-S37	O95983	MBD3	37	S	HRDVFYYSPSGKKFR	FALSE	FALSE	0.6307095318831656	FALSE	S/T	S/T	0.0387366	0.639	0.406	0.041	0.041
O15111	Inhibitor of nuclear factor kappa-B kinase subunit alpha	CHUK	O95983-S39	O95983	MBD3	39	S	DVFYYSPSGKKFRSK	FALSE	FALSE	0.668956908703009	FALSE	S/T	S/T	0.0663871	0.639	0.406	0.041	0.041
O15111	Inhibitor of nuclear factor kappa-B kinase subunit alpha	CHUK	O95983-S45	O95983	MBD3	45	S	PSGKKFRSKPQLARY	FALSE	FALSE	0.7867875968339578	FALSE	S/T	S/T	0.553173	0.639	0.406	0.041	0.041
O15111	Inhibitor of nuclear factor kappa-B kinase subunit alpha	CHUK	O95983-S56	O95983	MBD3	56	S	LARYLGGSMDLSTFD	FALSE	FALSE	0.6050152929937458	FALSE	S/T	S/T	0.0286313	0.639	0.406	0.041	0.041
O15111	Inhibitor of nuclear factor kappa-B kinase subunit alpha	CHUK	O95983-S85	O95983	MBD3	85	S	RQRVRYDSSNQVKGK	FALSE	FALSE	0.7263333789578932	FALSE	S/T	S/T	0.134568	0.639	0.406	0.041	0.041
O15111	Inhibitor of nuclear factor kappa-B kinase subunit alpha	CHUK	O95983-S86	O95983	MBD3	86	S	QRVRYDSSNQVKGKP	FALSE	FALSE	0.5435244377882134	FALSE	S/T	S/T	0.00740248	0.639	0.406	0.041	0.041
O15111	Inhibitor of nuclear factor kappa-B kinase subunit alpha	CHUK	O95983-S144	O95983	MBD3	144	S	LFWEKKLSGLNAFDI	FALSE	FALSE	0.6881876656419691	FALSE	S/T	S/T	0.0980369	0.639	0.406	0.041	0.041
O15111	Inhibitor of nuclear factor kappa-B kinase subunit alpha	CHUK	O95983-T61	O95983	MBD3	61	T	GGSMDLSTFDFRTGK	FALSE	FALSE	0.574854402652487	FALSE	S/T	S/T	0.0150091	0.639	0.406	0.041	0.041
O15111	Inhibitor of nuclear factor kappa-B kinase subunit alpha	CHUK	O95983-2-S7	O95983-2	MBD3-2	7	S	_MERKSPSGKKFRSK	FALSE	FALSE	0.6930714327563933	FALSE	S/T	S/T	0.094215	0.639	0.406	0.041	0.041
O15111	Inhibitor of nuclear factor kappa-B kinase subunit alpha	CHUK	O95996-S113	O95996	APCL	113	S	EGSPVHGSGPSKDSF	FALSE	FALSE	0.7190290574781026	FALSE	S/T	S/T	0.223554	0.59	0.273	0.041	0.1105
O15111	Inhibitor of nuclear factor kappa-B kinase subunit alpha	CHUK	O95996-S116	O95996	APCL	116	S	PVHGSGPSKDSFGEL	FALSE	FALSE	0.7120452353638147	FALSE	S/T	S/T	0.149752	0.59	0.273	0.041	0.1105
O15111	Inhibitor of nuclear factor kappa-B kinase subunit alpha	CHUK	O95996-S304	O95996	APCL	304	S	AMSSSPESCVAMRRS	FALSE	FALSE	0.5297491247037958	FALSE	S/T	S/T	5.27672e-4	0.59	0.273	0.041	0.1105
O15111	Inhibitor of nuclear factor kappa-B kinase subunit alpha	CHUK	O95996-S510	O95996	APCL	510	S	EELHQVVSSILRNLS	FALSE	FALSE	0.7162967087293921	FALSE	S/T	S/T	0.198158	0.59	0.273	0.041	0.1105
O15111	Inhibitor of nuclear factor kappa-B kinase subunit alpha	CHUK	O95996-S511	O95996	APCL	511	S	ELHQVVSSILRNLSW	FALSE	FALSE	0.7400659567840424	FALSE	S/T	S/T	0.606334	0.59	0.273	0.041	0.1105
O15111	Inhibitor of nuclear factor kappa-B kinase subunit alpha	CHUK	O95996-S517	O95996	APCL	517	S	SSILRNLSWRADINS	FALSE	FALSE	0.6408773129282732	FALSE	S/T	S/T	0.051965	0.59	0.273	0.041	0.1105
O15111	Inhibitor of nuclear factor kappa-B kinase subunit alpha	CHUK	O95996-S678	O95996	APCL	678	S	MLRNLVHSKHKMIAM	FALSE	FALSE	0.5198638744635069	FALSE	S/T	S/T	0.0123166	0.59	0.273	0.041	0.1105
O15111	Inhibitor of nuclear factor kappa-B kinase subunit alpha	CHUK	O95996-S873	O95996	APCL	873	S	TSSDDSFSLSSGDPG	FALSE	FALSE	0.7051528838963652	FALSE	S/T	S/T	0.123535	0.59	0.273	0.041	0.1105
O15111	Inhibitor of nuclear factor kappa-B kinase subunit alpha	CHUK	O95996-S875	O95996	APCL	875	S	SDDSFSLSSGDPGQE	FALSE	FALSE	0.5376586423881048	FALSE	S/T	S/T	0.0210063	0.59	0.273	0.041	0.1105
O15111	Inhibitor of nuclear factor kappa-B kinase subunit alpha	CHUK	O95996-S876	O95996	APCL	876	S	DDSFSLSSGDPGQEA	FALSE	FALSE	0.7318635298030158	FALSE	S/T	S/T	0.463482	0.59	0.273	0.041	0.1105
O15111	Inhibitor of nuclear factor kappa-B kinase subunit alpha	CHUK	O95996-S1052	O95996	APCL	1052	S	AAPLSVASKALQKLA	FALSE	FALSE	0.7028585792398779	FALSE	S/T	S/T	0.11505	0.59	0.273	0.041	0.1105
O15111	Inhibitor of nuclear factor kappa-B kinase subunit alpha	CHUK	O95996-S1068	O95996	APCL	1068	S	QEGPLSLSRCSSLSS	FALSE	FALSE	0.5394541442317232	FALSE	S/T	S/T	0.00453821	0.59	0.273	0.041	0.1105
O15111	Inhibitor of nuclear factor kappa-B kinase subunit alpha	CHUK	O95996-S1148	O95996	APCL	1148	S	DATPSSSSENYVQET	FALSE	FALSE	0.5228645085457633	FALSE	S/T	S/T	0.0107101	0.59	0.273	0.041	0.1105
O15111	Inhibitor of nuclear factor kappa-B kinase subunit alpha	CHUK	O95996-S1160	O95996	APCL	1160	S	QETPLVLSRCSSVSS	FALSE	FALSE	0.5422015054512815	FALSE	S/T	S/T	0.0250606	0.59	0.273	0.041	0.1105
O15111	Inhibitor of nuclear factor kappa-B kinase subunit alpha	CHUK	O95996-S1164	O95996	APCL	1164	S	LVLSRCSSVSSLGSF	FALSE	FALSE	0.739384707430438	FALSE	S/T	S/T	0.626823	0.59	0.273	0.041	0.1105
O15111	Inhibitor of nuclear factor kappa-B kinase subunit alpha	CHUK	O95996-S1167	O95996	APCL	1167	S	SRCSSVSSLGSFESP	FALSE	FALSE	0.7088008666993103	FALSE	S/T	S/T	0.12516	0.59	0.273	0.041	0.1105
O15111	Inhibitor of nuclear factor kappa-B kinase subunit alpha	CHUK	O95996-S1675	O95996	APCL	1675	S	RGEEAAGSDRASDLD	FALSE	FALSE	0.6431728442494472	FALSE	S/T	S/T	0.0719962	0.59	0.273	0.041	0.1105
O15111	Inhibitor of nuclear factor kappa-B kinase subunit alpha	CHUK	O95996-S1834	O95996	APCL	1834	S	AAPAKVPSPGQQRSR	FALSE	FALSE	0.5422852322589903	FALSE	S/T	S/T	0.00516204	0.59	0.273	0.041	0.1105
O15111	Inhibitor of nuclear factor kappa-B kinase subunit alpha	CHUK	O95996-S1861	O95996	APCL	1861	S	TLSQPPRSATPPARL	FALSE	FALSE	0.533796506686892	FALSE	S/T	S/T	5.58541e-4	0.59	0.273	0.041	0.1105
O15111	Inhibitor of nuclear factor kappa-B kinase subunit alpha	CHUK	O95996-S1883	O95996	APCL	1883	S	SSQTSPASQPLPRKR	FALSE	FALSE	0.5274897834392096	FALSE	S/T	S/T	4.06316e-4	0.59	0.273	0.041	0.1105
O15111	Inhibitor of nuclear factor kappa-B kinase subunit alpha	CHUK	O95996-S2009	O95996	APCL	2009	S	PGLRRRRSELSSAES	FALSE	FALSE	0.5233633189079513	FALSE	S/T	S/T	0.0114441	0.59	0.273	0.041	0.1105
O15111	Inhibitor of nuclear factor kappa-B kinase subunit alpha	CHUK	O95996-S2016	O95996	APCL	2016	S	SELSSAESAASAPQG	FALSE	FALSE	0.6582434994621704	FALSE	S/T	S/T	0.0902387	0.59	0.273	0.041	0.1105
O15111	Inhibitor of nuclear factor kappa-B kinase subunit alpha	CHUK	O95996-S2025	O95996	APCL	2025	S	ASAPQGASPRRGRPA	FALSE	FALSE	0.5722004381357886	FALSE	S/T	S/T	0.00214211	0.59	0.273	0.041	0.1105
O15111	Inhibitor of nuclear factor kappa-B kinase subunit alpha	CHUK	O95996-S2041	O95996	APCL	2041	S	PAVFLCSSRCEELRA	FALSE	FALSE	0.5978810162197093	FALSE	S/T	S/T	0.0311338	0.59	0.273	0.041	0.1105
O15111	Inhibitor of nuclear factor kappa-B kinase subunit alpha	CHUK	O95996-S2101	O95996	APCL	2101	S	ETVKRYASLPHISVA	FALSE	FALSE	0.7247059827144703	FALSE	S/T	S/T	0.421177	0.59	0.273	0.041	0.1105
O15111	Inhibitor of nuclear factor kappa-B kinase subunit alpha	CHUK	O95996-S2203	O95996	APCL	2203	S	VAAPKTNSSTSPSLE	FALSE	FALSE	0.6064611445297461	FALSE	S/T	S/T	0.0372603	0.59	0.273	0.041	0.1105
O15111	Inhibitor of nuclear factor kappa-B kinase subunit alpha	CHUK	O95996-S2204	O95996	APCL	2204	S	AAPKTNSSTSPSLET	FALSE	FALSE	0.5534940728366216	FALSE	S/T	S/T	0.00356901	0.59	0.273	0.041	0.1105
O15111	Inhibitor of nuclear factor kappa-B kinase subunit alpha	CHUK	O95996-S2206	O95996	APCL	2206	S	PKTNSSTSPSLETRE	FALSE	FALSE	0.5162093573964548	FALSE	S/T	S/T	2.81793e-4	0.59	0.273	0.041	0.1105
O15111	Inhibitor of nuclear factor kappa-B kinase subunit alpha	CHUK	O95997-S28	O95997	PTTG1	28	S	KDGLKLGSGPSIKAL	FALSE	FALSE	0.5644393012926513	FALSE	S/T	S/T	0.661181	0.718	0.201	0.041	0.041
O15111	Inhibitor of nuclear factor kappa-B kinase subunit alpha	CHUK	O95997-S31	O95997	PTTG1	31	S	LKLGSGPSIKALDGR	FALSE	FALSE	0.5574490495458968	FALSE	S/T	S/T	0.637197	0.718	0.201	0.041	0.041
O15111	Inhibitor of nuclear factor kappa-B kinase subunit alpha	CHUK	O95997-S87	O95997	PTTG1	87	S	PLKQKQPSFSAKKMT	FALSE	FALSE	0.564735911105601	FALSE	S/T	S/T	0.690195	0.718	0.201	0.041	0.041
O15111	Inhibitor of nuclear factor kappa-B kinase subunit alpha	CHUK	O95999-S7	O95999	BCL10	7	S	_MEPTAPSLTEEDLT	FALSE	FALSE	0.8053220082359772	FALSE	S/T	S/T	0.920324	0.688	0.593	0.041	0.041
O15111	Inhibitor of nuclear factor kappa-B kinase subunit alpha	CHUK	O95999-S48	O95999	BCL10	48	S	LRAKKILSREDTEEI	FALSE	FALSE	0.6082514420670833	FALSE	S/T	S/T	0.0611779	0.688	0.593	0.041	0.041
O15111	Inhibitor of nuclear factor kappa-B kinase subunit alpha	CHUK	O95999-S85	O95999	BCL10	85	S	GLDTLVESIRREKTQ	FALSE	FALSE	0.7911702829213799	FALSE	S/T	S/T	0.853034	0.688	0.593	0.041	0.041
O15111	Inhibitor of nuclear factor kappa-B kinase subunit alpha	CHUK	O95999-S136	O95999	BCL10	136	S	ATNNLSRSNSDESNF	FALSE	FALSE	0.6866357372409039	FALSE	S/T	S/T	0.130922	0.688	0.593	0.041	0.041
O15111	Inhibitor of nuclear factor kappa-B kinase subunit alpha	CHUK	O95999-S138	O95999	BCL10	138	S	NNLSRSNSDESNFSE	FALSE	FALSE	0.6306800625066815	FALSE	S/T	S/T	0.0950179	0.688	0.593	0.041	0.041
O15111	Inhibitor of nuclear factor kappa-B kinase subunit alpha	CHUK	O95999-S141	O95999	BCL10	141	S	SRSNSDESNFSEKLR	FALSE	FALSE	0.5822745500933306	FALSE	S/T	S/T	0.0552748	0.688	0.593	0.041	0.041
O15111	Inhibitor of nuclear factor kappa-B kinase subunit alpha	CHUK	O95999-S144	O95999	BCL10	144	S	NSDESNFSEKLRAST	FALSE	FALSE	0.6843991920787489	FALSE	S/T	S/T	0.118124	0.688	0.593	0.041	0.041
O15111	Inhibitor of nuclear factor kappa-B kinase subunit alpha	CHUK	O95999-S170	O95999	BCL10	170	S	TPFFSTNSSLNLPVL	FALSE	FALSE	0.6821959710016683	FALSE	S/T	S/T	0.141138	0.688	0.593	0.041	0.041
O15111	Inhibitor of nuclear factor kappa-B kinase subunit alpha	CHUK	O95999-S171	O95999	BCL10	171	S	PFFSTNSSLNLPVLE	FALSE	FALSE	0.776769346887943	FALSE	S/T	S/T	0.419754	0.688	0.593	0.041	0.041
O15111	Inhibitor of nuclear factor kappa-B kinase subunit alpha	CHUK	O95999-S218	O95999	BCL10	218	S	EEGTCANSSEMFLPL	FALSE	FALSE	0.6709779723458815	FALSE	S/T	S/T	0.235229	0.688	0.593	0.041	0.041
O15111	Inhibitor of nuclear factor kappa-B kinase subunit alpha	CHUK	O95999-S227	O95999	BCL10	227	S	EMFLPLRSRTVSRQ_	FALSE	FALSE	0.6180644625607676	FALSE	S/T	S/T	0.0893623	0.688	0.593	0.041	0.041
O15111	Inhibitor of nuclear factor kappa-B kinase subunit alpha	CHUK	O96004-S98	O96004	HAND1	98	S	RLGRRKGSGPKKERR	FALSE	FALSE	0.6270975943769015	FALSE	S/T	S/T	0.0462392	0.683	0.332	0.041	0.041
O15111	Inhibitor of nuclear factor kappa-B kinase subunit alpha	CHUK	O96006-S227	O96006	ZBED1	227	S	LGAPNCLSMGSRCLK	FALSE	FALSE	0.5389115081542012	FALSE	S/T	S/T	0.419342	0.527	0.265	0.041	0.041
O15111	Inhibitor of nuclear factor kappa-B kinase subunit alpha	CHUK	O96011-S53	O96011	PX11B	53	S	RQLESHLSLGRKLLR	FALSE	FALSE	0.5822342125152468	FALSE	S/T	S/T	0.176182	0.554	0.336	0.041	0.041
O15111	Inhibitor of nuclear factor kappa-B kinase subunit alpha	CHUK	O96013-S41	O96013	PAK4	41	S	GLPRQWQSLIEESAR	FALSE	FALSE	0.6254090391901902	TRUE	S/T	S/T	0.913756	0.543	0.432	0.041	0.099
O15111	Inhibitor of nuclear factor kappa-B kinase subunit alpha	CHUK	O96013-S74	O96013	PAK4	74	S	PKTIVRGSKGAKDGA	FALSE	FALSE	0.5783021493972109	TRUE	S/T	S/T	0.21807000000000001	0.543	0.432	0.041	0.099
O15111	Inhibitor of nuclear factor kappa-B kinase subunit alpha	CHUK	O96013-S93	O96013	PAK4	93	S	LDEFENMSVTRSNSL	FALSE	FALSE	0.5804121537450602	TRUE	S/T	S/T	0.340647	0.543	0.432	0.041	0.099
O15111	Inhibitor of nuclear factor kappa-B kinase subunit alpha	CHUK	O96013-S97	O96013	PAK4	97	S	ENMSVTRSNSLRRDS	FALSE	FALSE	0.5905308762526769	TRUE	S/T	S/T	0.282761	0.543	0.432	0.041	0.099
O15111	Inhibitor of nuclear factor kappa-B kinase subunit alpha	CHUK	O96013-S99	O96013	PAK4	99	S	MSVTRSNSLRRDSPP	FALSE	FALSE	0.5742400200828308	TRUE	S/T	S/T	0.171571	0.543	0.432	0.041	0.099
O15111	Inhibitor of nuclear factor kappa-B kinase subunit alpha	CHUK	O96013-S142	O96013	PAK4	142	S	RGRFAGHSEAGGGSG	FALSE	FALSE	0.5850221614681311	TRUE	S/T	S/T	0.353712	0.543	0.432	0.041	0.099
O15111	Inhibitor of nuclear factor kappa-B kinase subunit alpha	CHUK	O96013-S148	O96013	PAK4	148	S	HSEAGGGSGDRRRAG	FALSE	FALSE	0.5844968378605185	TRUE	S/T	S/T	0.367679	0.543	0.432	0.041	0.099
O15111	Inhibitor of nuclear factor kappa-B kinase subunit alpha	CHUK	O96013-S167	O96013	PAK4	167	S	PKSSREGSGGPQESS	FALSE	FALSE	0.5620960353588104	TRUE	S/T	S/T	0.111107	0.543	0.432	0.041	0.099
O15111	Inhibitor of nuclear factor kappa-B kinase subunit alpha	CHUK	O96013-S195	O96013	PAK4	195	S	PQPAGLASGAKLAAG	FALSE	FALSE	0.6161337263597718	TRUE	S/T	S/T	0.790527	0.543	0.432	0.041	0.099
O15111	Inhibitor of nuclear factor kappa-B kinase subunit alpha	CHUK	O96013-S243	O96013	PAK4	243	S	GLAIPQSSSSSSRPP	FALSE	FALSE	0.5727400200828309	TRUE	S/T	S/T	0.153214	0.543	0.432	0.041	0.099
O15111	Inhibitor of nuclear factor kappa-B kinase subunit alpha	CHUK	O96013-S244	O96013	PAK4	244	S	LAIPQSSSSSSRPPT	FALSE	FALSE	0.577405625266178	TRUE	S/T	S/T	0.217052	0.543	0.432	0.041	0.099
O15111	Inhibitor of nuclear factor kappa-B kinase subunit alpha	CHUK	O96013-S443	O96013	PAK4	443	S	VIHRDIKSDSILLTH	FALSE	FALSE	0.575778115320926	TRUE	S/T	S/T	0.198746	0.543	0.432	0.041	0.099
O15111	Inhibitor of nuclear factor kappa-B kinase subunit alpha	CHUK	O96013-S445	O96013	PAK4	445	S	HRDIKSDSILLTHDG	FALSE	FALSE	0.6122726152486606	TRUE	S/T	S/T	0.757136	0.543	0.432	0.041	0.099
O15111	Inhibitor of nuclear factor kappa-B kinase subunit alpha	CHUK	O96013-S474	O96013	PAK4	474	S	KEVPRRKSLVGTPYW	FALSE	FALSE	0.6209451749563302	TRUE	S/T	S/T	0.498098	0.543	0.432	0.041	0.099
O15111	Inhibitor of nuclear factor kappa-B kinase subunit alpha	CHUK	O96013-S488	O96013	PAK4	488	S	WMAPELISRLPYGPE	FALSE	FALSE	0.5693401095358616	TRUE	S/T	S/T	0.124708	0.543	0.432	0.041	0.099
O15111	Inhibitor of nuclear factor kappa-B kinase subunit alpha	CHUK	O96017-S12	O96017	CHK2	12	S	SDVEAQQSHGSSACS	FALSE	FALSE	0.6401464670859089	TRUE	S/T	S/T	0.463186	0.694	0.485	0.041	0.041
O15111	Inhibitor of nuclear factor kappa-B kinase subunit alpha	CHUK	O96017-S15	O96017	CHK2	15	S	EAQQSHGSSACSQPH	FALSE	FALSE	0.5380130477829561	TRUE	S/T	S/T	0.0995348	0.694	0.485	0.041	0.041
O15111	Inhibitor of nuclear factor kappa-B kinase subunit alpha	CHUK	O96017-S19	O96017	CHK2	19	S	SHGSSACSQPHGSVT	FALSE	FALSE	0.5036084393709509	TRUE	S/T	S/T	0.0975079	0.694	0.485	0.041	0.041
O15111	Inhibitor of nuclear factor kappa-B kinase subunit alpha	CHUK	O96017-S24	O96017	CHK2	24	S	ACSQPHGSVTQSQGS	FALSE	FALSE	0.5841179698265782	TRUE	S/T	S/T	0.243762	0.694	0.485	0.041	0.041
O15111	Inhibitor of nuclear factor kappa-B kinase subunit alpha	CHUK	O96017-S28	O96017	CHK2	28	S	PHGSVTQSQGSSSQS	FALSE	FALSE	0.5931603202667146	TRUE	S/T	S/T	0.129051	0.694	0.485	0.041	0.041
O15111	Inhibitor of nuclear factor kappa-B kinase subunit alpha	CHUK	O96017-S39	O96017	CHK2	39	S	SSQSQGISSSSTSTM	FALSE	FALSE	0.5612651084392369	TRUE	S/T	S/T	0.177609	0.694	0.485	0.041	0.041
O15111	Inhibitor of nuclear factor kappa-B kinase subunit alpha	CHUK	O96017-S40	O96017	CHK2	40	S	SQSQGISSSSTSTMP	FALSE	FALSE	0.5653894015416139	TRUE	S/T	S/T	0.100161	0.694	0.485	0.041	0.041
O15111	Inhibitor of nuclear factor kappa-B kinase subunit alpha	CHUK	O96017-S52	O96017	CHK2	52	S	TMPNSSQSSHSSSGT	FALSE	FALSE	0.5013984129392598	TRUE	S/T	S/T	0.0938079	0.694	0.485	0.041	0.041
O15111	Inhibitor of nuclear factor kappa-B kinase subunit alpha	CHUK	O96017-S62	O96017	CHK2	62	S	SSSGTLSSLETVSTQ	FALSE	FALSE	0.7341140844836022	TRUE	S/T	S/T	0.935158	0.694	0.485	0.041	0.041
O15111	Inhibitor of nuclear factor kappa-B kinase subunit alpha	CHUK	O96017-S73	O96017	CHK2	73	S	VSTQELYSIPEDQEP	FALSE	FALSE	0.7259197553041957	TRUE	S/T	S/T	0.93026	0.694	0.485	0.041	0.041
O15111	Inhibitor of nuclear factor kappa-B kinase subunit alpha	CHUK	O96017-S140	O96017	CHK2	140	S	TDKYRTYSKKHFRIF	FALSE	FALSE	0.6271836302148237	TRUE	S/T	S/T	0.572745	0.694	0.485	0.041	0.041
O15111	Inhibitor of nuclear factor kappa-B kinase subunit alpha	CHUK	O96017-S260	O96017	CHK2	260	S	KRKFAIGSAREADPA	FALSE	FALSE	0.6118967176781643	TRUE	S/T	S/T	0.387769	0.694	0.485	0.041	0.041
O15111	Inhibitor of nuclear factor kappa-B kinase subunit alpha	CHUK	O96017-S372	O96017	CHK2	372	S	KITDFGHSKILGETS	FALSE	FALSE	0.6065822583003526	TRUE	S/T	S/T	0.278113	0.694	0.485	0.041	0.041
O15111	Inhibitor of nuclear factor kappa-B kinase subunit alpha	CHUK	O96017-S379	O96017	CHK2	379	S	SKILGETSLMRTLCG	FALSE	FALSE	0.6010534573104132	TRUE	S/T	S/T	0.264674	0.694	0.485	0.041	0.041
O15111	Inhibitor of nuclear factor kappa-B kinase subunit alpha	CHUK	O96017-S435	O96017	CHK2	435	S	SEHRTQVSLKDQITS	FALSE	FALSE	0.6322288644555091	TRUE	S/T	S/T	0.862059	0.694	0.485	0.041	0.041
O15111	Inhibitor of nuclear factor kappa-B kinase subunit alpha	CHUK	O96019-S2	O96019	ACL6A	2	S	______MSGGVYGGD	FALSE	FALSE	0.6435775656073494	FALSE	S/T	S/T	0.261212	0.568	0.456	0.041	0.041
O15111	Inhibitor of nuclear factor kappa-B kinase subunit alpha	CHUK	O96028-S30	O96028	NSD2	30	S	QAPEILGSANGKTPS	FALSE	FALSE	0.5473371639329203	FALSE	S/T	S/T	0.346228	0.702	0.272	0.041	0.041
O15111	Inhibitor of nuclear factor kappa-B kinase subunit alpha	CHUK	O96028-S55	O96028	NSD2	55	S	LSKAQLSSSLQEGVM	FALSE	FALSE	0.5440800331338875	FALSE	S/T	S/T	0.338526	0.702	0.272	0.041	0.041
O15111	Inhibitor of nuclear factor kappa-B kinase subunit alpha	CHUK	O96028-S177	O96028	NSD2	177	S	KRSIKYDSLLEQGLV	FALSE	FALSE	0.6284290563491534	FALSE	S/T	S/T	0.633085	0.702	0.272	0.041	0.041
O15111	Inhibitor of nuclear factor kappa-B kinase subunit alpha	CHUK	O96028-S369	O96028	NSD2	369	S	EAGIAAESLGEMAES	FALSE	FALSE	0.5663553720068986	FALSE	S/T	S/T	0.410668	0.702	0.272	0.041	0.041
O15111	Inhibitor of nuclear factor kappa-B kinase subunit alpha	CHUK	O96028-S407	O96028	NSD2	407	S	RRRAKLCSSAETLES	FALSE	FALSE	0.5686166068768702	FALSE	S/T	S/T	0.437349	0.702	0.272	0.041	0.041
O15111	Inhibitor of nuclear factor kappa-B kinase subunit alpha	CHUK	O96028-S414	O96028	NSD2	414	S	SSAETLESHPDIGKS	FALSE	FALSE	0.562435866564551	FALSE	S/T	S/T	0.44704700000000003	0.702	0.272	0.041	0.041
O15111	Inhibitor of nuclear factor kappa-B kinase subunit alpha	CHUK	O96028-S495	O96028	NSD2	495	S	RSQWSLLSEKQRARY	FALSE	FALSE	0.5236168210658207	FALSE	S/T	S/T	0.276085	0.702	0.272	0.041	0.041
O15111	Inhibitor of nuclear factor kappa-B kinase subunit alpha	CHUK	O96028-S580	O96028	NSD2	580	S	KAMEAASSLKSQAAT	FALSE	FALSE	0.513543309067273	FALSE	S/T	S/T	0.309907	0.702	0.272	0.041	0.041
O15111	Inhibitor of nuclear factor kappa-B kinase subunit alpha	CHUK	O96028-S1214	O96028	NSD2	1214	S	KTSTTLSSEEKGKKT	FALSE	FALSE	0.5162121575835443	FALSE	S/T	S/T	0.243573	0.702	0.272	0.041	0.041
O15111	Inhibitor of nuclear factor kappa-B kinase subunit alpha	CHUK	O96028-S1332	O96028	NSD2	1332	S	EHDLGAASVRSTKTE	FALSE	FALSE	0.5594588550702984	FALSE	S/T	S/T	0.457518	0.702	0.272	0.041	0.041
O15111	Inhibitor of nuclear factor kappa-B kinase subunit alpha	CHUK	P00338-S69	P00338	LDHA	69	S	MMDLQHGSLFLRTPK	FALSE	FALSE	0.7764292785238769	FALSE	S/T	S/T	0.728109	0.648	0.316	0.041	0.041
O15111	Inhibitor of nuclear factor kappa-B kinase subunit alpha	CHUK	P00338-S89	P00338	LDHA	89	S	DYNVTANSKLVIITA	FALSE	FALSE	0.7883740594000263	FALSE	S/T	S/T	0.680466	0.648	0.316	0.041	0.041
O15111	Inhibitor of nuclear factor kappa-B kinase subunit alpha	CHUK	P00338-S161	P00338	LDHA	161	S	PKNRVIGSGCNLDSA	FALSE	FALSE	0.7906529003873565	FALSE	S/T	S/T	0.914177	0.648	0.316	0.041	0.041
O15111	Inhibitor of nuclear factor kappa-B kinase subunit alpha	CHUK	P00338-S167	P00338	LDHA	167	S	GSGCNLDSARFRYLM	FALSE	FALSE	0.7902536516335521	FALSE	S/T	S/T	0.835084	0.648	0.316	0.041	0.041
O15111	Inhibitor of nuclear factor kappa-B kinase subunit alpha	CHUK	P00338-S237	P00338	LDHA	237	S	VHKQVVESAYEVIKL	FALSE	FALSE	0.6762718850020226	FALSE	S/T	S/T	0.296407	0.648	0.316	0.041	0.041
O15111	Inhibitor of nuclear factor kappa-B kinase subunit alpha	CHUK	P00338-S249	P00338	LDHA	249	S	IKLKGYTSWAIGLSV	FALSE	FALSE	0.7764292785238769	FALSE	S/T	S/T	0.726893	0.648	0.316	0.041	0.041
O15111	Inhibitor of nuclear factor kappa-B kinase subunit alpha	CHUK	P00338-S310	P00338	LDHA	310	S	LVKVTLTSEEEARLK	FALSE	FALSE	0.7909895331792365	FALSE	S/T	S/T	0.864299	0.648	0.316	0.041	0.041
O15111	Inhibitor of nuclear factor kappa-B kinase subunit alpha	CHUK	P00338-S319	P00338	LDHA	319	S	EEARLKKSADTLWGI	FALSE	FALSE	0.5487943519625802	FALSE	S/T	S/T	0.0363172	0.648	0.316	0.041	0.041
O15111	Inhibitor of nuclear factor kappa-B kinase subunit alpha	CHUK	P00338-T213	P00338	LDHA	213	T	VAGVSLKTLHPDLGT	FALSE	FALSE	0.6120916413356026	FALSE	S/T	S/T	0.0641763	0.648	0.316	0.041	0.041
O15111	Inhibitor of nuclear factor kappa-B kinase subunit alpha	CHUK	P00374-S4	P00374	DYR	4	S	____MVGSLNCIVAV	FALSE	FALSE	0.5174570864108771	FALSE	S/T	S/T	0.0379658	0.63	0.291	0.041	0.041
O15111	Inhibitor of nuclear factor kappa-B kinase subunit alpha	CHUK	P00374-S93	P00374	DYR	93	S	GAHFLSRSLDDALKL	FALSE	FALSE	0.5541712851339444	FALSE	S/T	S/T	0.0602499	0.63	0.291	0.041	0.041
O15111	Inhibitor of nuclear factor kappa-B kinase subunit alpha	CHUK	P00374-S145	P00374	DYR	145	S	RIMQDFESDTFFPEI	FALSE	FALSE	0.6315147393305606	FALSE	S/T	S/T	0.242003	0.63	0.291	0.041	0.041
O15111	Inhibitor of nuclear factor kappa-B kinase subunit alpha	CHUK	P00374-S168	P00374	DYR	168	S	PEYPGVLSDVQEEKG	FALSE	FALSE	0.6170142877674689	FALSE	S/T	S/T	0.126983	0.63	0.291	0.041	0.041
O15111	Inhibitor of nuclear factor kappa-B kinase subunit alpha	CHUK	P00387-S21	P00387	NB5R3	21	S	FPVWFLYSLLMKLFQ	FALSE	FALSE	0.5471991631451653	FALSE	S/T	S/T	0.65726	0.558	0.213	0.041	0.041
O15111	Inhibitor of nuclear factor kappa-B kinase subunit alpha	CHUK	P00387-S174	P00387	NB5R3	174	S	PIIRTVKSVGMIAGG	FALSE	FALSE	0.5242972125391864	FALSE	S/T	S/T	0.573133	0.558	0.213	0.041	0.041
O15111	Inhibitor of nuclear factor kappa-B kinase subunit alpha	CHUK	P00390-S178	P00390	GSHR	178	S	RGHAAFTSDPKPTIE	FALSE	FALSE	0.6328483147752046	FALSE	S/T	S/T	0.291011	0.666	0.283	0.041	0.041
O15111	Inhibitor of nuclear factor kappa-B kinase subunit alpha	CHUK	P00390-S308	P00390	GSHR	308	S	TLSGLEVSMVTAVPG	FALSE	FALSE	0.5060990733518532	FALSE	S/T	S/T	0.0313628	0.666	0.283	0.041	0.041
O15111	Inhibitor of nuclear factor kappa-B kinase subunit alpha	CHUK	P00390-S446	P00390	GSHR	446	S	NVKTYSTSFTPMYHA	FALSE	FALSE	0.5480848372374341	FALSE	S/T	S/T	0.0790229	0.666	0.283	0.041	0.041
O15111	Inhibitor of nuclear factor kappa-B kinase subunit alpha	CHUK	P00441-S26	P00441	SODC	26	S	INFEQKESNGPVKVW	FALSE	FALSE	0.6275932957822179	FALSE	S/T	S/T	0.0350294	0.641	0.402	0.041	0.041
O15111	Inhibitor of nuclear factor kappa-B kinase subunit alpha	CHUK	P00441-S35	P00441	SODC	35	S	GPVKVWGSIKGLTEG	FALSE	FALSE	0.7891437651169371	FALSE	S/T	S/T	0.569438	0.641	0.402	0.041	0.041
O15111	Inhibitor of nuclear factor kappa-B kinase subunit alpha	CHUK	P00441-S60	P00441	SODC	60	S	DNTAGCTSAGPHFNP	FALSE	FALSE	0.6107190612689138	FALSE	S/T	S/T	0.028522	0.641	0.402	0.041	0.041
O15111	Inhibitor of nuclear factor kappa-B kinase subunit alpha	CHUK	P00441-S99	P00441	SODC	99	S	KDGVADVSIEDSVIS	FALSE	FALSE	0.6450477974121225	FALSE	S/T	S/T	0.0738834	0.641	0.402	0.041	0.041
O15111	Inhibitor of nuclear factor kappa-B kinase subunit alpha	CHUK	P00441-S103	P00441	SODC	103	S	ADVSIEDSVISLSGD	FALSE	FALSE	0.6727119053735905	FALSE	S/T	S/T	0.0889186	0.641	0.402	0.041	0.041
O15111	Inhibitor of nuclear factor kappa-B kinase subunit alpha	CHUK	P00441-S106	P00441	SODC	106	S	SIEDSVISLSGDHCI	FALSE	FALSE	0.776198160246815	FALSE	S/T	S/T	0.828495	0.641	0.402	0.041	0.041
O15111	Inhibitor of nuclear factor kappa-B kinase subunit alpha	CHUK	P00441-S108	P00441	SODC	108	S	EDSVISLSGDHCIIG	FALSE	FALSE	0.5850435021930331	FALSE	S/T	S/T	0.0214449	0.641	0.402	0.041	0.041
O15111	Inhibitor of nuclear factor kappa-B kinase subunit alpha	CHUK	P00441-S143	P00441	SODC	143	S	TKTGNAGSRLACGVI	FALSE	FALSE	0.5533750514647707	FALSE	S/T	S/T	0.0077917	0.641	0.402	0.041	0.041
O15111	Inhibitor of nuclear factor kappa-B kinase subunit alpha	CHUK	P00480-S133	P00480	OTC	133	S	DTARVLSSMADAVLA	FALSE	FALSE	0.6247114233970527	FALSE	S/T	S/T	0.630552	0.475	0.294	0.041	0.041
O15111	Inhibitor of nuclear factor kappa-B kinase subunit alpha	CHUK	P00491-S33	P00491	PNPH	33	S	QVAIICGSGLGGLTD	FALSE	FALSE	0.7013690115157767	FALSE	S/T	S/T	0.179219	0.608	0.342	0.041	0.041
O15111	Inhibitor of nuclear factor kappa-B kinase subunit alpha	CHUK	P00491-S251	P00491	PNPH	251	S	KVIMDYESLEKANHE	FALSE	FALSE	0.7019101096169582	FALSE	S/T	S/T	0.157	0.608	0.342	0.041	0.041
O15111	Inhibitor of nuclear factor kappa-B kinase subunit alpha	CHUK	P00492-S11	P00492	HPRT	11	S	RSPGVVISDDEPGYD	FALSE	FALSE	0.5255757296602517	FALSE	S/T	S/T	0.262685	0.635	0.245	0.041	0.041
O15111	Inhibitor of nuclear factor kappa-B kinase subunit alpha	CHUK	P00492-S104	P00492	HPRT	104	S	VDFIRLKSYCNDQST	FALSE	FALSE	0.5788948736995648	FALSE	S/T	S/T	0.913211	0.635	0.245	0.041	0.041
O15111	Inhibitor of nuclear factor kappa-B kinase subunit alpha	CHUK	P00492-S148	P00492	HPRT	148	S	KTMQTLLSLVRQYNP	FALSE	FALSE	0.5212136430820803	FALSE	S/T	S/T	0.408671	0.635	0.245	0.041	0.041
O15111	Inhibitor of nuclear factor kappa-B kinase subunit alpha	CHUK	P00505-S79	P00505	AATM	79	S	GKPYVLPSVRKAEAQ	FALSE	FALSE	0.5489027844318721	FALSE	S/T	S/T	0.78981	0.511	0.247	0.041	0.041
O15111	Inhibitor of nuclear factor kappa-B kinase subunit alpha	CHUK	P00519-S75	P00519	ABL1	75	S	ALYDFVASGDNTLSI	FALSE	FALSE	0.6013547180532236	TRUE	S/T	S/T	0.261343	0.648	0.443	0.041	0.041
O15111	Inhibitor of nuclear factor kappa-B kinase subunit alpha	CHUK	P00519-S142	P00519	ABL1	142	S	NAAEYLLSSGINGSF	FALSE	FALSE	0.5775347647367718	TRUE	S/T	S/T	0.181705	0.648	0.443	0.041	0.041
O15111	Inhibitor of nuclear factor kappa-B kinase subunit alpha	CHUK	P00519-S265	P00519	ABL1	265	S	EGVWKKYSLTVAVKT	FALSE	FALSE	0.5840474948295312	TRUE	S/T	S/T	0.140798	0.648	0.443	0.041	0.041
O15111	Inhibitor of nuclear factor kappa-B kinase subunit alpha	CHUK	P00519-S417	P00519	ABL1	417	S	SLAYNKFSIKSDVWA	FALSE	FALSE	0.6380077256849344	TRUE	S/T	S/T	0.402659	0.648	0.443	0.041	0.041
O15111	Inhibitor of nuclear factor kappa-B kinase subunit alpha	CHUK	P00519-S601	P00519	ABL1	601	S	DKKTNLFSALIKKKK	FALSE	FALSE	0.5771253447694079	TRUE	S/T	S/T	0.192245	0.648	0.443	0.041	0.041
O15111	Inhibitor of nuclear factor kappa-B kinase subunit alpha	CHUK	P00519-S620	P00519	ABL1	620	S	TPPKRSSSFREMDGQ	FALSE	FALSE	0.6185475867967016	TRUE	S/T	S/T	0.12307	0.648	0.443	0.041	0.041
O15111	Inhibitor of nuclear factor kappa-B kinase subunit alpha	CHUK	P00519-S936	P00519	ABL1	936	S	GAKTKATSLVDAVNS	FALSE	FALSE	0.5867778423244577	TRUE	S/T	S/T	0.311273	0.648	0.443	0.041	0.041
O15111	Inhibitor of nuclear factor kappa-B kinase subunit alpha	CHUK	P00519-S943	P00519	ABL1	943	S	SLVDAVNSDAAKPSQ	FALSE	FALSE	0.6042418424897263	TRUE	S/T	S/T	0.105985	0.648	0.443	0.041	0.041
O15111	Inhibitor of nuclear factor kappa-B kinase subunit alpha	CHUK	P00519-S1106	P00519	ABL1	1106	S	ICPATAGSGPAATQD	FALSE	FALSE	0.5814559888181986	TRUE	S/T	S/T	0.168633	0.648	0.443	0.041	0.041
O15111	Inhibitor of nuclear factor kappa-B kinase subunit alpha	CHUK	P00519-2-S16	P00519-2	ABL1-2	16	S	LGDQRRPSLPALHFI	FALSE	FALSE	0.7322299584964557	FALSE	S/T	S/T	0.108445	0.648	0.443	0.041	0.041
O15111	Inhibitor of nuclear factor kappa-B kinase subunit alpha	CHUK	P00519-2-S69	P00519-2	ABL1-2	69	S	SEAARWNSKENLLAG	FALSE	FALSE	0.6692090601334711	FALSE	S/T	S/T	0.0533734	0.648	0.443	0.041	0.041
O15111	Inhibitor of nuclear factor kappa-B kinase subunit alpha	CHUK	P00533-S151	P00533	EGFR	151	S	LHGAVRFSNNPALCN	FALSE	FALSE	0.5659201690371414	TRUE	S/T	S/T	0.0849922	0.541	0.482	0.041	0.0715
O15111	Inhibitor of nuclear factor kappa-B kinase subunit alpha	CHUK	P00533-S229	P00533	EGFR	229	S	RCRGKSPSDCCHNQC	FALSE	FALSE	0.5653201690371414	TRUE	S/T	S/T	0.0870036	0.541	0.482	0.041	0.0715
O15111	Inhibitor of nuclear factor kappa-B kinase subunit alpha	CHUK	P00533-S645	P00533	EGFR	645	S	TNGPKIPSIATGMVG	FALSE	FALSE	0.6611608072481769	TRUE	S/T	S/T	0.831704	0.541	0.482	0.041	0.0715
O15111	Inhibitor of nuclear factor kappa-B kinase subunit alpha	CHUK	P00533-S695	P00533	EGFR	695	S	LVEPLTPSGEAPNQA	FALSE	FALSE	0.5455646709594143	TRUE	S/T	S/T	0.0576756	0.541	0.482	0.041	0.0715
O15111	Inhibitor of nuclear factor kappa-B kinase subunit alpha	CHUK	P00533-S720	P00533	EGFR	720	S	KKIKVLGSGAFGTVY	FALSE	FALSE	0.6568720754695548	TRUE	S/T	S/T	0.506171	0.541	0.482	0.041	0.0715
O15111	Inhibitor of nuclear factor kappa-B kinase subunit alpha	CHUK	P00533-S768	P00533	EGFR	768	S	DEAYVMASVDNPHVC	FALSE	FALSE	0.6545733741708534	TRUE	S/T	S/T	0.571555	0.541	0.482	0.041	0.0715
O15111	Inhibitor of nuclear factor kappa-B kinase subunit alpha	CHUK	P00533-S1025	P00533	EGFR	1025	S	IPQQGFFSSPSTSRT	FALSE	FALSE	0.6064374410363161	TRUE	S/T	S/T	0.18766	0.541	0.482	0.041	0.0715
O15111	Inhibitor of nuclear factor kappa-B kinase subunit alpha	CHUK	P00533-S1036	P00533	EGFR	1036	S	TSRTPLLSSLSATSN	FALSE	FALSE	0.5940766878048731	TRUE	S/T	S/T	0.138055	0.541	0.482	0.041	0.0715
O15111	Inhibitor of nuclear factor kappa-B kinase subunit alpha	CHUK	P00533-S1037	P00533	EGFR	1037	S	SRTPLLSSLSATSNN	FALSE	FALSE	0.6246927778106433	TRUE	S/T	S/T	0.255807	0.541	0.482	0.041	0.0715
O15111	Inhibitor of nuclear factor kappa-B kinase subunit alpha	CHUK	P00533-S1042	P00533	EGFR	1042	S	LSSLSATSNNSTVAC	FALSE	FALSE	0.5787170538927267	TRUE	S/T	S/T	0.0985596	0.541	0.482	0.041	0.0715
O15111	Inhibitor of nuclear factor kappa-B kinase subunit alpha	CHUK	P00533-S1064	P00533	EGFR	1064	S	SCPIKEDSFLQRYSS	FALSE	FALSE	0.5940766878048731	TRUE	S/T	S/T	0.135429	0.541	0.482	0.041	0.0715
O15111	Inhibitor of nuclear factor kappa-B kinase subunit alpha	CHUK	P00533-S1071	P00533	EGFR	1071	S	SFLQRYSSDPTGALT	FALSE	FALSE	0.5816203811210539	TRUE	S/T	S/T	0.0937452	0.541	0.482	0.041	0.0715
O15111	Inhibitor of nuclear factor kappa-B kinase subunit alpha	CHUK	P00533-S1081	P00533	EGFR	1081	S	TGALTEDSIDDTFLP	FALSE	FALSE	0.6083485521474272	TRUE	S/T	S/T	0.194065	0.541	0.482	0.041	0.0715
O15111	Inhibitor of nuclear factor kappa-B kinase subunit alpha	CHUK	P00533-S1096	P00533	EGFR	1096	S	VPEYINQSVPKRPAG	FALSE	FALSE	0.6081596632585383	TRUE	S/T	S/T	0.179134	0.541	0.482	0.041	0.0715
O15111	Inhibitor of nuclear factor kappa-B kinase subunit alpha	CHUK	P00533-S1104	P00533	EGFR	1104	S	VPKRPAGSVQNPVYH	FALSE	FALSE	0.625233518551384	TRUE	S/T	S/T	0.263346	0.541	0.482	0.041	0.0715
O15111	Inhibitor of nuclear factor kappa-B kinase subunit alpha	CHUK	P00533-S1166	P00533	EGFR	1166	S	QKGSHQISLDNPDYQ	FALSE	FALSE	0.6246927778106433	TRUE	S/T	S/T	0.257415	0.541	0.482	0.041	0.0715
O15111	Inhibitor of nuclear factor kappa-B kinase subunit alpha	CHUK	P00540-S340	P00540	MOS	340	S	LLLVDLTSLKAELG_	FALSE	FALSE	0.6045418732754557	TRUE	S/T	S/T	0.892085	0.679	0.4	0.041	0.041
O15111	Inhibitor of nuclear factor kappa-B kinase subunit alpha	CHUK	P00558-S87	P00558	PGK1	87	S	PVAVELKSLLGKDVL	FALSE	FALSE	0.536612201817113	FALSE	S/T	S/T	0.668752	0.558	0.233	0.041	0.041
O15111	Inhibitor of nuclear factor kappa-B kinase subunit alpha	CHUK	P00734-S331	P00734	THRB	331	S	FNPRTFGSGEADCGL	FALSE	FALSE	0.7349448853063565	FALSE	S/T	S/T	0.569444	0.496	0.421	0.041	0.041
O15111	Inhibitor of nuclear factor kappa-B kinase subunit alpha	CHUK	P00747-S32	P00747	PLMN	32	S	YVNTQGASLFSVTKK	FALSE	FALSE	0.6464154943192796	FALSE	S/T	S/T	0.499093	0.437	0.242	0.041	0.05
O15111	Inhibitor of nuclear factor kappa-B kinase subunit alpha	CHUK	P00747-S35	P00747	PLMN	35	S	TQGASLFSVTKKQLG	FALSE	FALSE	0.6706059327401961	FALSE	S/T	S/T	0.911345	0.437	0.242	0.041	0.05
O15111	Inhibitor of nuclear factor kappa-B kinase subunit alpha	CHUK	P00747-S45	P00747	PLMN	45	S	KKQLGAGSIEECAAK	FALSE	FALSE	0.6193736708244995	FALSE	S/T	S/T	0.169468	0.437	0.242	0.041	0.05
O15111	Inhibitor of nuclear factor kappa-B kinase subunit alpha	CHUK	P00747-S68	P00747	PLMN	68	S	CRAFQYHSKEQQCVI	FALSE	FALSE	0.6125057439110176	FALSE	S/T	S/T	0.106552	0.437	0.242	0.041	0.05
O15111	Inhibitor of nuclear factor kappa-B kinase subunit alpha	CHUK	P00747-S83	P00747	PLMN	83	S	MAENRKSSIIIRMRD	FALSE	FALSE	0.6201931368692228	FALSE	S/T	S/T	0.137329	0.437	0.242	0.041	0.05
O15111	Inhibitor of nuclear factor kappa-B kinase subunit alpha	CHUK	P00749-S41	P00749	UROK	41	S	LNGGTCVSNKYFSNI	FALSE	FALSE	0.7626960554711265	FALSE	S/T	S/T	0.259184	0.425	0.384	0.041	0.05
O15111	Inhibitor of nuclear factor kappa-B kinase subunit alpha	CHUK	P00749-S158	P00749	UROK	158	S	CADGKKPSSPPEELK	FALSE	FALSE	0.5813794970534317	FALSE	S/T	S/T	0.0237024	0.425	0.384	0.041	0.05
O15111	Inhibitor of nuclear factor kappa-B kinase subunit alpha	CHUK	P00749-S323	P00749	UROK	323	S	TGFGKENSTDYLYPE	FALSE	FALSE	0.6116104015822593	FALSE	S/T	S/T	0.00758206	0.425	0.384	0.041	0.05
O15111	Inhibitor of nuclear factor kappa-B kinase subunit alpha	CHUK	P00797-S41	P00797	RENI	41	S	IFLKRMPSIRESLKE	FALSE	FALSE	0.778960084776191	FALSE	S/T	S/T	0.620729	0.635	0.427	0.041	0.041
O15111	Inhibitor of nuclear factor kappa-B kinase subunit alpha	CHUK	P00797-S45	P00797	RENI	45	S	RMPSIRESLKERGVD	FALSE	FALSE	0.667927520493174	FALSE	S/T	S/T	0.0474722	0.635	0.427	0.041	0.041
O15111	Inhibitor of nuclear factor kappa-B kinase subunit alpha	CHUK	P00797-S347	P00797	RENI	347	S	GKEYTLTSADYVFQE	FALSE	FALSE	0.6952754805181528	FALSE	S/T	S/T	0.293676	0.635	0.427	0.041	0.041
O15111	Inhibitor of nuclear factor kappa-B kinase subunit alpha	CHUK	P00797-S355	P00797	RENI	355	S	ADYVFQESYSSKKLC	FALSE	FALSE	0.7753688927236393	FALSE	S/T	S/T	0.408899	0.635	0.427	0.041	0.041
O15111	Inhibitor of nuclear factor kappa-B kinase subunit alpha	CHUK	P00813-S291	P00813	ADA	291	S	KNDQANYSLNTDDPL	FALSE	FALSE	0.657904829529904	FALSE	S/T	S/T	0.244919	0.591	0.352	0.041	0.041
O15111	Inhibitor of nuclear factor kappa-B kinase subunit alpha	CHUK	P00915-S88	P00915	CAH1	88	S	KGGPFSDSYRLFQFH	FALSE	FALSE	0.5236050149887259	FALSE	S/T	S/T	0.294777	0.635	0.255	0.041	0.041
O15111	Inhibitor of nuclear factor kappa-B kinase subunit alpha	CHUK	P00915-S131	P00915	CAH1	131	S	WNSAKYSSLAEAASK	FALSE	FALSE	0.5809840503783378	FALSE	S/T	S/T	0.687161	0.635	0.255	0.041	0.041
O15111	Inhibitor of nuclear factor kappa-B kinase subunit alpha	CHUK	P00918-S48	P00918	CAH2	48	S	DPSLKPLSVSYDQAT	FALSE	FALSE	0.5130671425959784	FALSE	S/T	S/T	0.0308178	0.618	0.301	0.041	0.041
O15111	Inhibitor of nuclear factor kappa-B kinase subunit alpha	CHUK	P00918-S99	P00918	CAH2	99	S	QFHFHWGSLDGQGSE	FALSE	FALSE	0.6204614144543263	FALSE	S/T	S/T	0.196877	0.618	0.301	0.041	0.041
O15111	Inhibitor of nuclear factor kappa-B kinase subunit alpha	CHUK	P00918-S151	P00918	CAH2	151	S	GIFLKVGSAKPGLQK	FALSE	FALSE	0.5831974296767847	FALSE	S/T	S/T	0.0983104	0.618	0.301	0.041	0.041
O15111	Inhibitor of nuclear factor kappa-B kinase subunit alpha	CHUK	P00918-S165	P00918	CAH2	165	S	KVVDVLDSIKTKGKS	FALSE	FALSE	0.7301102080165589	FALSE	S/T	S/T	0.907013	0.618	0.301	0.041	0.041
O15111	Inhibitor of nuclear factor kappa-B kinase subunit alpha	CHUK	P00918-S219	P00918	CAH2	219	S	KEPISVSSEQVLKFR	FALSE	FALSE	0.6291951052631886	FALSE	S/T	S/T	0.177977	0.618	0.301	0.041	0.041
O15111	Inhibitor of nuclear factor kappa-B kinase subunit alpha	CHUK	P00966-S92	P00966	ASSY	92	S	DRYLLGTSLARPCIA	FALSE	FALSE	0.669270734212927	FALSE	S/T	S/T	0.0872081	0.589	0.429	0.041	0.041
O15111	Inhibitor of nuclear factor kappa-B kinase subunit alpha	CHUK	P00966-S134	P00966	ASSY	134	S	RFELSCYSLAPQIKV	FALSE	FALSE	0.7886776522390115	FALSE	S/T	S/T	0.550744	0.589	0.429	0.041	0.041
O15111	Inhibitor of nuclear factor kappa-B kinase subunit alpha	CHUK	P00966-S352	P00966	ASSY	352	S	VEGKVQVSVLKGQVY	FALSE	FALSE	0.788359142523946	FALSE	S/T	S/T	0.636621	0.589	0.429	0.041	0.041
O15111	Inhibitor of nuclear factor kappa-B kinase subunit alpha	CHUK	P00973-S50	P00973	OAS1	50	S	ERCFRGSSYPVCVSK	FALSE	FALSE	0.5250552308347802	FALSE	S/T	S/T	0.0221207	0.74	0.362	0.041	0.041
O15111	Inhibitor of nuclear factor kappa-B kinase subunit alpha	CHUK	P00973-S116	P00973	OAS1	116	S	CQRERAFSVKFEVQA	FALSE	FALSE	0.8069976042591096	FALSE	S/T	S/T	0.385893	0.74	0.362	0.041	0.041
O15111	Inhibitor of nuclear factor kappa-B kinase subunit alpha	CHUK	P01023-S710	P01023	A2MG	710	S	LRVGFYESDVMGRGH	FALSE	FALSE	0.5370962708443153	FALSE	S/T	S/T	0.152283	0.5	0.284	0.041	0.041
O15111	Inhibitor of nuclear factor kappa-B kinase subunit alpha	CHUK	P01024-S283	P01024	CO3	283	S	QDGEQRISLPESLKR	FALSE	FALSE	0.636325201627316	FALSE	S/T	S/T	0.251509	0.469	0.487	0.041	0.041
O15111	Inhibitor of nuclear factor kappa-B kinase subunit alpha	CHUK	P01024-S672	P01024	CO3	672	S	PAARRRRSVQLTEKR	FALSE	FALSE	0.5041384975919232	FALSE	S/T	S/T	0.0591969	0.469	0.487	0.041	0.041
O15111	Inhibitor of nuclear factor kappa-B kinase subunit alpha	CHUK	P01024-S922	P01024	CO3	922	S	AVYHHFISDGVRKSL	FALSE	FALSE	0.6300376787590801	FALSE	S/T	S/T	0.206037	0.469	0.487	0.041	0.041
O15111	Inhibitor of nuclear factor kappa-B kinase subunit alpha	CHUK	P01024-S928	P01024	CO3	928	S	ISDGVRKSLKVVPEG	FALSE	FALSE	0.6065047297056975	FALSE	S/T	S/T	0.104365	0.469	0.487	0.041	0.041
O15111	Inhibitor of nuclear factor kappa-B kinase subunit alpha	CHUK	P01024-S1343	P01024	CO3	1343	S	GKGQGTLSVVTMYHA	FALSE	FALSE	0.6291645984619006	FALSE	S/T	S/T	0.217932	0.469	0.487	0.041	0.041
O15111	Inhibitor of nuclear factor kappa-B kinase subunit alpha	CHUK	P01024-S1571	P01024	CO3	1571	S	AIEQTIKSGSDEVQV	FALSE	FALSE	0.6773023073361346	FALSE	S/T	S/T	0.435284	0.469	0.487	0.041	0.041
O15111	Inhibitor of nuclear factor kappa-B kinase subunit alpha	CHUK	P01031-S719	P01031	CO5	719	S	EQRAARISLGPRCIK	FALSE	FALSE	0.5219861382715417	FALSE	S/T	S/T	0.0992821	0.438	0.453	0.041	0.041
O15111	Inhibitor of nuclear factor kappa-B kinase subunit alpha	CHUK	P01033-S178	P01033	TIMP1	178	S	TDQLLQGSEKGFQSR	FALSE	FALSE	0.5037114139513821	FALSE	S/T	S/T	0.108175	0.394	0.436	0.041	0.041
O15111	Inhibitor of nuclear factor kappa-B kinase subunit alpha	CHUK	P01042-S174	P01042	KNG1	174	S	FNNNTQHSSLFMLNE	FALSE	FALSE	0.5168800686077464	FALSE	S/T	S/T	0.0611872	0.468	0.379	0.041	0.041
O15111	Inhibitor of nuclear factor kappa-B kinase subunit alpha	CHUK	P01042-S175	P01042	KNG1	175	S	NNNTQHSSLFMLNEV	FALSE	FALSE	0.6111544371825571	FALSE	S/T	S/T	0.275263	0.468	0.379	0.041	0.041
O15111	Inhibitor of nuclear factor kappa-B kinase subunit alpha	CHUK	P01042-S329	P01042	KNG1	329	S	VARETTCSKESNEEL	FALSE	FALSE	0.5390074687243256	FALSE	S/T	S/T	0.0723287	0.468	0.379	0.041	0.041
O15111	Inhibitor of nuclear factor kappa-B kinase subunit alpha	CHUK	P01042-S390	P01042	KNG1	390	S	PGFSPFRSSRIGEIK	FALSE	FALSE	0.5580992142614432	FALSE	S/T	S/T	0.0784998	0.468	0.379	0.041	0.041
O15111	Inhibitor of nuclear factor kappa-B kinase subunit alpha	CHUK	P01100-S32	P01100	FOS	32	S	DSLSYYHSPADSFSS	FALSE	FALSE	0.6478483848346757	FALSE	S/T	S/T	6.8079e-4	0.633	0.613	0.041	0.0605
O15111	Inhibitor of nuclear factor kappa-B kinase subunit alpha	CHUK	P01100-S133	P01100	FOS	133	S	RGKVEQLSPEEEEKR	FALSE	FALSE	0.6807011061544556	FALSE	S/T	S/T	0.00253588	0.633	0.613	0.041	0.0605
O15111	Inhibitor of nuclear factor kappa-B kinase subunit alpha	CHUK	P01100-S258	P01100	FOS	258	S	PSVEPVKSISSMELK	FALSE	FALSE	0.7751732301303176	FALSE	S/T	S/T	0.312773	0.633	0.613	0.041	0.0605
O15111	Inhibitor of nuclear factor kappa-B kinase subunit alpha	CHUK	P01100-S261	P01100	FOS	261	S	EPVKSISSMELKTEP	FALSE	FALSE	0.6422125230053722	FALSE	S/T	S/T	0.023429	0.633	0.613	0.041	0.0605
O15111	Inhibitor of nuclear factor kappa-B kinase subunit alpha	CHUK	P01100-S278	P01100	FOS	278	S	DFLFPASSRPSGSET	FALSE	FALSE	0.6810087984621479	FALSE	S/T	S/T	0.00243097	0.633	0.613	0.041	0.0605
O15111	Inhibitor of nuclear factor kappa-B kinase subunit alpha	CHUK	P01100-S308	P01100	FOS	308	S	ADWEPLHSGSLGMGP	FALSE	FALSE	0.7258426406227352	FALSE	S/T	S/T	0.0650861	0.633	0.613	0.041	0.0605
O15111	Inhibitor of nuclear factor kappa-B kinase subunit alpha	CHUK	P01100-S362	P01100	FOS	362	S	AAAHRKGSSSNEPSS	FALSE	FALSE	0.6792884603192383	FALSE	S/T	S/T	0.0111467	0.633	0.613	0.041	0.0605
O15111	Inhibitor of nuclear factor kappa-B kinase subunit alpha	CHUK	P01100-S363	P01100	FOS	363	S	AAHRKGSSSNEPSSD	FALSE	FALSE	0.7261759739560687	FALSE	S/T	S/T	0.0671355	0.633	0.613	0.041	0.0605
O15111	Inhibitor of nuclear factor kappa-B kinase subunit alpha	CHUK	P01100-S364	P01100	FOS	364	S	AHRKGSSSNEPSSDS	FALSE	FALSE	0.6701234148722411	FALSE	S/T	S/T	0.00533118	0.633	0.613	0.041	0.0605
O15111	Inhibitor of nuclear factor kappa-B kinase subunit alpha	CHUK	P01100-S374	P01100	FOS	374	S	PSSDSLSSPTLLAL_	FALSE	FALSE	0.6721598294889187	FALSE	S/T	S/T	0.00428746	0.633	0.613	0.041	0.0605
O15111	Inhibitor of nuclear factor kappa-B kinase subunit alpha	CHUK	P01100-T114	P01100	FOS	114	T	SRAGVVKTMTGGRAQ	FALSE	FALSE	0.6757986205962685	FALSE	S/T	S/T	0.00101838	0.633	0.613	0.041	0.0605
O15111	Inhibitor of nuclear factor kappa-B kinase subunit alpha	CHUK	P01100-T116	P01100	FOS	116	T	AGVVKTMTGGRAQSI	FALSE	FALSE	0.6245436013003252	FALSE	S/T	S/T	2.02075e-4	0.633	0.613	0.041	0.0605
O15111	Inhibitor of nuclear factor kappa-B kinase subunit alpha	CHUK	P01100-T232	P01100	FOS	232	T	GGLPEVATPESEEAF	FALSE	FALSE	0.6331095541281868	FALSE	S/T	S/T	1.81307e-5	0.633	0.613	0.041	0.0605
O15111	Inhibitor of nuclear factor kappa-B kinase subunit alpha	CHUK	P01100-T325	P01100	FOS	325	T	TELEPLCTPVVTCTP	FALSE	FALSE	0.6353152964778492	FALSE	S/T	S/T	7.524e-6	0.633	0.613	0.041	0.0605
O15111	Inhibitor of nuclear factor kappa-B kinase subunit alpha	CHUK	P01100-T331	P01100	FOS	331	T	CTPVVTCTPSCTAYT	FALSE	FALSE	0.6289973192884697	FALSE	S/T	S/T	2.21725e-6	0.633	0.613	0.041	0.0605
O15111	Inhibitor of nuclear factor kappa-B kinase subunit alpha	CHUK	P01100-T376	P01100	FOS	376	T	SDSLSSPTLLAL___	FALSE	FALSE	0.6280356647923886	FALSE	S/T	S/T	1.8917e-4	0.633	0.613	0.041	0.0605
O15111	Inhibitor of nuclear factor kappa-B kinase subunit alpha	CHUK	P01100-Y10	P01100	FOS	10	Y	FSGFNADYEASSSRC	FALSE	FALSE	0.523048927600058	FALSE	S/T	Y	4.43783e-7	0.633	0.613	0.041	0.0605
O15111	Inhibitor of nuclear factor kappa-B kinase subunit alpha	CHUK	P01100-Y30	P01100	FOS	30	Y	AGDSLSYYHSPADSF	FALSE	FALSE	0.5194173046875602	FALSE	S/T	Y	6.70137e-8	0.633	0.613	0.041	0.0605
O15111	Inhibitor of nuclear factor kappa-B kinase subunit alpha	CHUK	P01106-S6	P01106	MYC	6	S	__MPLNVSFTNRNYD	FALSE	FALSE	0.7339355482131235	FALSE	S/T	S/T	0.431719	0.531	0.467	0.041	0.041
O15111	Inhibitor of nuclear factor kappa-B kinase subunit alpha	CHUK	P01106-S67	P01106	MYC	67	S	PLSPSRRSGLCSPSY	TRUE	TRUE	0.5316214597061063	FALSE	S/T	S/T	0.0207899	0.531	0.467	0.041	0.041
O15111	Inhibitor of nuclear factor kappa-B kinase subunit alpha	CHUK	P01106-S73	P01106	MYC	73	S	RSGLCSPSYVAVTPF	FALSE	FALSE	0.6831691454137755	FALSE	S/T	S/T	0.191841	0.531	0.467	0.041	0.041
O15111	Inhibitor of nuclear factor kappa-B kinase subunit alpha	CHUK	P01106-S81	P01106	MYC	81	S	YVAVTPFSLRGDNDG	FALSE	FALSE	0.6850153613958164	FALSE	S/T	S/T	0.245967	0.531	0.467	0.041	0.041
O15111	Inhibitor of nuclear factor kappa-B kinase subunit alpha	CHUK	P01106-S151	P01106	MYC	151	S	LVSEKLASYQAARKD	FALSE	FALSE	0.7324887846660535	FALSE	S/T	S/T	0.823667	0.531	0.467	0.041	0.041
O15111	Inhibitor of nuclear factor kappa-B kinase subunit alpha	CHUK	P01106-S159	P01106	MYC	159	S	YQAARKDSGSPNPAR	FALSE	FALSE	0.5248020355298595	FALSE	S/T	S/T	0.0509852	0.531	0.467	0.041	0.041
O15111	Inhibitor of nuclear factor kappa-B kinase subunit alpha	CHUK	P01106-S249	P01106	MYC	249	S	EETPPTTSSDSEEEQ	FALSE	FALSE	0.512210530243228	FALSE	S/T	S/T	0.0255403	0.531	0.467	0.041	0.041
O15111	Inhibitor of nuclear factor kappa-B kinase subunit alpha	CHUK	P01106-S250	P01106	MYC	250	S	ETPPTTSSDSEEEQE	FALSE	FALSE	0.635432047281844	FALSE	S/T	S/T	0.088165	0.531	0.467	0.041	0.041
O15111	Inhibitor of nuclear factor kappa-B kinase subunit alpha	CHUK	P01106-S252	P01106	MYC	252	S	PPTTSSDSEEEQEDE	FALSE	FALSE	0.5015228895930965	FALSE	S/T	S/T	0.013445	0.531	0.467	0.041	0.041
O15111	Inhibitor of nuclear factor kappa-B kinase subunit alpha	CHUK	P01106-S279	P01106	MYC	279	S	APGKRSESGSPSAGG	FALSE	FALSE	0.6313797005877616	FALSE	S/T	S/T	0.084443	0.531	0.467	0.041	0.041
O15111	Inhibitor of nuclear factor kappa-B kinase subunit alpha	CHUK	P01106-S288	P01106	MYC	288	S	SPSAGGHSKPPHSPL	FALSE	FALSE	0.5259301586641342	FALSE	S/T	S/T	0.0194276	0.531	0.467	0.041	0.041
O15111	Inhibitor of nuclear factor kappa-B kinase subunit alpha	CHUK	P01106-S329	P01106	MYC	329	S	AKRVKLDSVRVLRQI	FALSE	FALSE	0.7169959301332881	FALSE	S/T	S/T	0.861371	0.531	0.467	0.041	0.041
O15111	Inhibitor of nuclear factor kappa-B kinase subunit alpha	CHUK	P01106-S337	P01106	MYC	337	S	VRVLRQISNNRKCTS	FALSE	FALSE	0.6713454758605455	FALSE	S/T	S/T	0.140931	0.531	0.467	0.041	0.041
O15111	Inhibitor of nuclear factor kappa-B kinase subunit alpha	CHUK	P01106-S344	P01106	MYC	344	S	SNNRKCTSPRSSDTE	FALSE	FALSE	0.5017799900751136	FALSE	S/T	S/T	0.0131981	0.531	0.467	0.041	0.041
O15111	Inhibitor of nuclear factor kappa-B kinase subunit alpha	CHUK	P01106-S348	P01106	MYC	348	S	KCTSPRSSDTEENVK	FALSE	FALSE	0.5059137563088798	FALSE	S/T	S/T	0.0127653	0.531	0.467	0.041	0.041
O15111	Inhibitor of nuclear factor kappa-B kinase subunit alpha	CHUK	P01106-S373	P01106	MYC	373	S	RRNELKRSFFALRDQ	FALSE	FALSE	0.6315130337070187	FALSE	S/T	S/T	0.0825622	0.531	0.467	0.041	0.041
O15111	Inhibitor of nuclear factor kappa-B kinase subunit alpha	CHUK	P01106-S405	P01106	MYC	405	S	KATAYILSVQAEEQK	FALSE	FALSE	0.7244565881554201	FALSE	S/T	S/T	0.35432	0.531	0.467	0.041	0.041
O15111	Inhibitor of nuclear factor kappa-B kinase subunit alpha	CHUK	P01111-S39	P01111	RASN	39	S	YDPTIEDSYRKQVVI	FALSE	FALSE	0.7048493919525326	FALSE	S/T	S/T	0.0586702	0.49	0.349	0.088	0.16
O15111	Inhibitor of nuclear factor kappa-B kinase subunit alpha	CHUK	P01111-S89	P01111	RASN	89	S	FAINNSKSFADINLY	FALSE	FALSE	0.8504966505781302	FALSE	S/T	S/T	0.388839	0.49	0.349	0.088	0.16
O15111	Inhibitor of nuclear factor kappa-B kinase subunit alpha	CHUK	P01111-T148	P01111	RASN	148	T	FIETSAKTRQGVEDA	FALSE	FALSE	0.5527117196972142	FALSE	S/T	S/T	6.71308e-5	0.49	0.349	0.088	0.16
O15111	Inhibitor of nuclear factor kappa-B kinase subunit alpha	CHUK	P01111-T158	P01111	RASN	158	T	GVEDAFYTLVREIRQ	FALSE	FALSE	0.6204333724674955	FALSE	S/T	S/T	0.00829738	0.49	0.349	0.088	0.16
O15111	Inhibitor of nuclear factor kappa-B kinase subunit alpha	CHUK	P01111-Y32	P01111	RASN	32	Y	QNHFVDEYDPTIEDS	FALSE	FALSE	0.5356398346185459	FALSE	S/T	Y	3.18644e-8	0.49	0.349	0.088	0.16
O15111	Inhibitor of nuclear factor kappa-B kinase subunit alpha	CHUK	P01111-Y40	P01111	RASN	40	Y	DPTIEDSYRKQVVID	FALSE	FALSE	0.5305671515668307	FALSE	S/T	Y	3.49543e-10	0.49	0.349	0.088	0.16
O15111	Inhibitor of nuclear factor kappa-B kinase subunit alpha	CHUK	P01111-Y64	P01111	RASN	64	Y	DTAGQEEYSAMRDQY	FALSE	FALSE	0.5526321769608883	FALSE	S/T	Y	1.43392e-7	0.49	0.349	0.088	0.16
O15111	Inhibitor of nuclear factor kappa-B kinase subunit alpha	CHUK	P01111-Y137	P01111	RASN	137	Y	AHELAKSYGIPFIET	FALSE	FALSE	0.5500559864846978	FALSE	S/T	Y	8.5787e-8	0.49	0.349	0.088	0.16
O15111	Inhibitor of nuclear factor kappa-B kinase subunit alpha	CHUK	P01111-Y157	P01111	RASN	157	Y	QGVEDAFYTLVREIR	FALSE	FALSE	0.5370620568407681	FALSE	S/T	Y	5.04177e-8	0.49	0.349	0.088	0.16
O15111	Inhibitor of nuclear factor kappa-B kinase subunit alpha	CHUK	P01112-S39	P01112	RASH	39	S	YDPTIEDSYRKQVVI	FALSE	FALSE	0.876153596318792	FALSE	S/T	S/T	0.0586702	0.762	0.518	0.0475	0.1005
O15111	Inhibitor of nuclear factor kappa-B kinase subunit alpha	CHUK	P01112-S145	P01112	RASH	145	S	GIPYIETSAKTRQGV	FALSE	FALSE	0.6048533056747913	FALSE	S/T	S/T	0.00957147	0.762	0.518	0.0475	0.1005
O15111	Inhibitor of nuclear factor kappa-B kinase subunit alpha	CHUK	P01112-S183	P01112	RASH	183	S	ESGPGCMSCKCVLS_	FALSE	FALSE	0.6567394579681727	FALSE	S/T	S/T	0.0132067	0.762	0.518	0.0475	0.1005
O15111	Inhibitor of nuclear factor kappa-B kinase subunit alpha	CHUK	P01112-T35	P01112	RASH	35	T	FVDEYDPTIEDSYRK	FALSE	FALSE	0.6129582684878752	FALSE	S/T	S/T	2.71911e-4	0.762	0.518	0.0475	0.1005
O15111	Inhibitor of nuclear factor kappa-B kinase subunit alpha	CHUK	P01112-T144	P01112	RASH	144	T	YGIPYIETSAKTRQG	FALSE	FALSE	0.6099812745053222	FALSE	S/T	S/T	2.43037e-4	0.762	0.518	0.0475	0.1005
O15111	Inhibitor of nuclear factor kappa-B kinase subunit alpha	CHUK	P01112-T148	P01112	RASH	148	T	YIETSAKTRQGVEDA	FALSE	FALSE	0.5591744148081583	FALSE	S/T	S/T	6.81972e-5	0.762	0.518	0.0475	0.1005
O15111	Inhibitor of nuclear factor kappa-B kinase subunit alpha	CHUK	P01112-T158	P01112	RASH	158	T	GVEDAFYTLVREIRQ	FALSE	FALSE	0.6019782121456445	FALSE	S/T	S/T	0.00829738	0.762	0.518	0.0475	0.1005
O15111	Inhibitor of nuclear factor kappa-B kinase subunit alpha	CHUK	P01112-Y32	P01112	RASH	32	Y	QNHFVDEYDPTIEDS	FALSE	FALSE	0.5090299556698366	FALSE	S/T	Y	3.18644e-8	0.762	0.518	0.0475	0.1005
O15111	Inhibitor of nuclear factor kappa-B kinase subunit alpha	CHUK	P01112-Y40	P01112	RASH	40	Y	DPTIEDSYRKQVVID	FALSE	FALSE	0.5055356421827447	FALSE	S/T	Y	3.49543e-10	0.762	0.518	0.0475	0.1005
O15111	Inhibitor of nuclear factor kappa-B kinase subunit alpha	CHUK	P01112-Y64	P01112	RASH	64	Y	DTAGQEEYSAMRDQY	FALSE	FALSE	0.5111216334720406	FALSE	S/T	Y	1.43392e-7	0.762	0.518	0.0475	0.1005
O15111	Inhibitor of nuclear factor kappa-B kinase subunit alpha	CHUK	P01112-Y96	P01112	RASH	96	Y	SFEDIHQYREQIKRV	FALSE	FALSE	0.5046824809223617	FALSE	S/T	Y	6.84275e-9	0.762	0.518	0.0475	0.1005
O15111	Inhibitor of nuclear factor kappa-B kinase subunit alpha	CHUK	P01112-Y137	P01112	RASH	137	Y	AQDLARSYGIPYIET	FALSE	FALSE	0.5110299556698366	FALSE	S/T	Y	4.82363e-8	0.762	0.518	0.0475	0.1005
O15111	Inhibitor of nuclear factor kappa-B kinase subunit alpha	CHUK	P01112-Y157	P01112	RASH	157	Y	QGVEDAFYTLVREIR	FALSE	FALSE	0.5110299556698366	FALSE	S/T	Y	5.04177e-8	0.762	0.518	0.0475	0.1005
O15111	Inhibitor of nuclear factor kappa-B kinase subunit alpha	CHUK	P01116-S39	P01116	RASK	39	S	YDPTIEDSYRKQVVI	FALSE	FALSE	0.7769241647357609	FALSE	S/T	S/T	0.0586702	0.681	0.494	0.0525	0.1005
O15111	Inhibitor of nuclear factor kappa-B kinase subunit alpha	CHUK	P01116-S89	P01116	RASK	89	S	FAINNTKSFEDIHHY	FALSE	FALSE	0.8666469515675772	FALSE	S/T	S/T	0.411788	0.681	0.494	0.0525	0.1005
O15111	Inhibitor of nuclear factor kappa-B kinase subunit alpha	CHUK	P01116-S106	P01116	RASK	106	S	QIKRVKDSEDVPMVL	FALSE	FALSE	0.5032384145773521	FALSE	S/T	S/T	0.0108098	0.681	0.494	0.0525	0.1005
O15111	Inhibitor of nuclear factor kappa-B kinase subunit alpha	CHUK	P01130-S820	P01130	LDLR	820	S	WRLKNINSINFDNPV	FALSE	FALSE	0.664425484662498	FALSE	S/T	S/T	0.637297	0.491	0.243	0.041	0.0455
O15111	Inhibitor of nuclear factor kappa-B kinase subunit alpha	CHUK	P01130-S846	P01130	LDLR	846	S	CHNQDGYSYPSRQMV	FALSE	FALSE	0.5820311320244252	FALSE	S/T	S/T	0.157408	0.491	0.243	0.041	0.0455
O15111	Inhibitor of nuclear factor kappa-B kinase subunit alpha	CHUK	P01133-S262	P01133	EGF	262	S	FGDRIFYSTWKMKTI	FALSE	FALSE	0.5017074884596727	FALSE	S/T	S/T	0.011842	0.442	0.441	0.041	0.0455
O15111	Inhibitor of nuclear factor kappa-B kinase subunit alpha	CHUK	P01138-S84	P01138	NGF	84	S	FKKRRLRSPRVLFST	FALSE	FALSE	0.8065780443777463	FALSE	S/T	S/T	0.00559963	0.544	0.355	0.041	0.185
O15111	Inhibitor of nuclear factor kappa-B kinase subunit alpha	CHUK	P01185-S34	P01185	NEU2	34	S	RGGKRAMSDLELRQC	FALSE	FALSE	0.6391667179977433	FALSE	S/T	S/T	0.0971288	0.525	0.413	0.041	0.041
O15111	Inhibitor of nuclear factor kappa-B kinase subunit alpha	CHUK	P01210-S249	P01210	PENK	249	S	PSDEEGESYSKEVPE	FALSE	FALSE	0.5107249406449432	FALSE	S/T	S/T	0.137961	0.422	0.534	0.041	0.041
O15111	Inhibitor of nuclear factor kappa-B kinase subunit alpha	CHUK	P01225-S107	P01225	FSHB	107	S	CHCGKCDSDSTDCTV	FALSE	FALSE	0.640897194814589	FALSE	S/T	S/T	0.0922521	0.54	0.388	0.041	0.041
O15111	Inhibitor of nuclear factor kappa-B kinase subunit alpha	CHUK	P01225-S120	P01225	FSHB	120	S	TVRGLGPSYCSFGEM	FALSE	FALSE	0.7231797117133552	FALSE	S/T	S/T	0.379275	0.54	0.388	0.041	0.041
O15111	Inhibitor of nuclear factor kappa-B kinase subunit alpha	CHUK	P01225-S123	P01225	FSHB	123	S	GLGPSYCSFGEMKE_	FALSE	FALSE	0.7414424900973268	FALSE	S/T	S/T	0.639362	0.54	0.388	0.041	0.041
O15111	Inhibitor of nuclear factor kappa-B kinase subunit alpha	CHUK	P01241-S77	P01241	SOMA	77	S	FLQNPQTSLCFSESI	FALSE	FALSE	0.5010616455145381	FALSE	S/T	S/T	0.227541	0.389	0.366	0.041	0.041
O15111	Inhibitor of nuclear factor kappa-B kinase subunit alpha	CHUK	P01241-S97	P01241	SOMA	97	S	REETQQKSNLELLRI	FALSE	FALSE	0.5050823124114772	FALSE	S/T	S/T	0.19854	0.389	0.366	0.041	0.041
O15111	Inhibitor of nuclear factor kappa-B kinase subunit alpha	CHUK	P01242-S168	P01242	SOM2	168	S	TGQIFNQSYSKFDTK	FALSE	FALSE	0.5023029559226667	FALSE	S/T	S/T	0.234721	0.401	0.308	0.041	0.041
O15111	Inhibitor of nuclear factor kappa-B kinase subunit alpha	CHUK	P01258-T105	P01258	CALC	105	T	QDFNKFHTFPQTAIG	FALSE	FALSE	0.5167785953389611	FALSE	S/T	S/T	0.0212941	0.556	0.445	0.041	0.041
O15111	Inhibitor of nuclear factor kappa-B kinase subunit alpha	CHUK	P01275-S32	P01275	GLUC	32	S	DTEEKSRSFSASQAD	FALSE	FALSE	0.5163484820062133	FALSE	S/T	S/T	0.103901	0.418	0.4	0.041	0.041
O15111	Inhibitor of nuclear factor kappa-B kinase subunit alpha	CHUK	P01282-S105	P01282	VIP	105	S	SAKKYLESLMGKRVS	FALSE	FALSE	0.591732963765837	FALSE	S/T	S/T	0.662686	0.337	0.303	0.041	0.041
O15111	Inhibitor of nuclear factor kappa-B kinase subunit alpha	CHUK	P01375-S162	P01375	TNFA	162	S	TISRIAVSYQTKVNL	FALSE	FALSE	0.905005203765491	FALSE	S/T	S/T	0.140351	0.521	0.468	0.051	0.2075
O15111	Inhibitor of nuclear factor kappa-B kinase subunit alpha	CHUK	P01375-S171	P01375	TNFA	171	S	QTKVNLLSAIKSPCQ	FALSE	FALSE	0.9189756575830904	FALSE	S/T	S/T	0.247617	0.521	0.468	0.051	0.2075
O15111	Inhibitor of nuclear factor kappa-B kinase subunit alpha	CHUK	P01579-S74	P01579	IFNG	74	S	IMQSQIVSFYFKLFK	FALSE	FALSE	0.5427541768387397	FALSE	S/T	S/T	0.363867	0.347	0.446	0.041	0.041
O15111	Inhibitor of nuclear factor kappa-B kinase subunit alpha	CHUK	P01579-S107	P01579	IFNG	107	S	MNVKFFNSNKKKRDD	FALSE	FALSE	0.5382079703711884	FALSE	S/T	S/T	0.341973	0.347	0.446	0.041	0.041
O15111	Inhibitor of nuclear factor kappa-B kinase subunit alpha	CHUK	P01583-S16	P01583	IL1A	16	S	EDLKNCYSENEEDSS	FALSE	FALSE	0.8527225022466466	FALSE	S/T	S/T	0.380224	0.573	0.491	0.061	0.041
O15111	Inhibitor of nuclear factor kappa-B kinase subunit alpha	CHUK	P01583-S60	P01583	IL1A	60	S	SLSISETSKTSKLTF	FALSE	FALSE	0.7824495171075266	FALSE	S/T	S/T	0.0652461	0.573	0.491	0.061	0.041
O15111	Inhibitor of nuclear factor kappa-B kinase subunit alpha	CHUK	P01583-S87	P01583	IL1A	87	S	VLKKRRLSLSQSITD	FALSE	FALSE	0.7188149706323675	FALSE	S/T	S/T	0.0258298	0.573	0.491	0.061	0.041
O15111	Inhibitor of nuclear factor kappa-B kinase subunit alpha	CHUK	P01583-S89	P01583	IL1A	89	S	KKRRLSLSQSITDDD	FALSE	FALSE	0.5759084379158125	FALSE	S/T	S/T	0.00134186	0.573	0.491	0.061	0.041
O15111	Inhibitor of nuclear factor kappa-B kinase subunit alpha	CHUK	P01583-S104	P01583	IL1A	104	S	LEAIANDSEEEIIKP	FALSE	FALSE	0.6358301894651593	FALSE	S/T	S/T	0.011254	0.573	0.491	0.061	0.041
O15111	Inhibitor of nuclear factor kappa-B kinase subunit alpha	CHUK	P01583-T59	P01583	IL1A	59	T	VSLSISETSKTSKLT	FALSE	FALSE	0.5445636283216136	FALSE	S/T	S/T	1.8352e-5	0.573	0.491	0.061	0.041
O15111	Inhibitor of nuclear factor kappa-B kinase subunit alpha	CHUK	P01583-T66	P01583	IL1A	66	T	TSKTSKLTFKESMVV	FALSE	FALSE	0.5640301224367769	FALSE	S/T	S/T	2.35422e-4	0.573	0.491	0.061	0.041
O15111	Inhibitor of nuclear factor kappa-B kinase subunit alpha	CHUK	P01583-T189	P01583	IL1A	189	T	VILRISKTQLYVTAQ	FALSE	FALSE	0.5371683902263754	FALSE	S/T	S/T	9.8183e-6	0.573	0.491	0.061	0.041
O15111	Inhibitor of nuclear factor kappa-B kinase subunit alpha	CHUK	P01583-Y15	P01583	IL1A	15	Y	FEDLKNCYSENEEDS	FALSE	FALSE	0.5084233575955277	FALSE	S/T	Y	1.69932e-7	0.573	0.491	0.061	0.041
O15111	Inhibitor of nuclear factor kappa-B kinase subunit alpha	CHUK	P01584-S200	P01584	IL1B	200	S	KPTLQLESVDPKNYP	FALSE	FALSE	0.8124881871319731	FALSE	S/T	S/T	0.792333	0.58	0.498	0.041	0.059
O15111	Inhibitor of nuclear factor kappa-B kinase subunit alpha	CHUK	P01584-S269	P01584	IL1B	269	S	FTMQFVSS_______	FALSE	FALSE	0.8071598502697893	FALSE	S/T	S/T	0.181443	0.58	0.498	0.041	0.059
O15111	Inhibitor of nuclear factor kappa-B kinase subunit alpha	CHUK	P01584-Y140	P01584	IL1B	140	Y	SLVMSGPYELKALHL	FALSE	FALSE	0.5185560314197274	FALSE	S/T	Y	3.52967e-8	0.58	0.498	0.041	0.059
O15111	Inhibitor of nuclear factor kappa-B kinase subunit alpha	CHUK	P01588-S131	P01588	EPO	131	S	KAVSGLRSLTTLLRA	FALSE	FALSE	0.5663658453661857	FALSE	S/T	S/T	0.589299	0.372	0.522	0.041	0.041
O15111	Inhibitor of nuclear factor kappa-B kinase subunit alpha	CHUK	P01602-S31	P01602	KV105	31	S	IQMTQSPSTLSASVG	FALSE	FALSE	0.5095406144095564	FALSE	S/T	S/T	0.00892728	0.622	0.462	0.041	0.041
O15111	Inhibitor of nuclear factor kappa-B kinase subunit alpha	CHUK	P01611-S32	P01611	KVD12	32	S	QMTQSPSSVSASVGD	FALSE	FALSE	0.5260705464592965	FALSE	S/T	S/T	0.015307	0.684	0.35	0.041	0.041
O15111	Inhibitor of nuclear factor kappa-B kinase subunit alpha	CHUK	P01611-S36	P01611	KVD12	36	S	SPSSVSASVGDRVTI	FALSE	FALSE	0.5107851961833081	FALSE	S/T	S/T	0.341905	0.782	0.239	0.041	0.041
O15111	Inhibitor of nuclear factor kappa-B kinase subunit alpha	CHUK	P01615-S90	P01615	KVD28	90	S	VPDRFSGSGSGTDFT	FALSE	FALSE	0.6979809391745447	FALSE	S/T	S/T	0.126605	0.635	0.34	0.041	0.041
O15111	Inhibitor of nuclear factor kappa-B kinase subunit alpha	CHUK	P01730-S67	P01730	CD4	67	S	KILGNQGSFLTKGPS	FALSE	FALSE	0.9499202458078432	FALSE	S/T	S/T	0.711823	0.55	0.543	0.05	0.186
O15111	Inhibitor of nuclear factor kappa-B kinase subunit alpha	CHUK	P01730-S74	P01730	CD4	74	S	SFLTKGPSKLNDRAD	FALSE	FALSE	0.9193825819286012	FALSE	S/T	S/T	0.141296	0.55	0.543	0.05	0.186
O15111	Inhibitor of nuclear factor kappa-B kinase subunit alpha	CHUK	P01730-S433	P01730	CD4	433	S	RRQAERMSQIKRLLS	FALSE	FALSE	0.8498350311420072	FALSE	S/T	S/T	0.00335944	0.55	0.543	0.05	0.186
O15111	Inhibitor of nuclear factor kappa-B kinase subunit alpha	CHUK	P01730-S440	P01730	CD4	440	S	SQIKRLLSEKKTCQC	FALSE	FALSE	0.9164071632266566	FALSE	S/T	S/T	0.0979361	0.55	0.543	0.05	0.186
O15111	Inhibitor of nuclear factor kappa-B kinase subunit alpha	CHUK	P01730-T70	P01730	CD4	70	T	GNQGSFLTKGPSKLN	FALSE	FALSE	0.8410929582360327	FALSE	S/T	S/T	0.00219125	0.55	0.543	0.05	0.186
O15111	Inhibitor of nuclear factor kappa-B kinase subunit alpha	CHUK	P01732-S224	P01732	CD8A	224	S	CPRPVVKSGDKPSLS	FALSE	FALSE	0.8065092095612876	FALSE	S/T	S/T	0.150536	0.54	0.412	0.041	0.06
O15111	Inhibitor of nuclear factor kappa-B kinase subunit alpha	CHUK	P01732-S229	P01732	CD8A	229	S	VKSGDKPSLSARYV_	FALSE	FALSE	0.7659097409596318	FALSE	S/T	S/T	0.0701659	0.54	0.412	0.041	0.06
O15111	Inhibitor of nuclear factor kappa-B kinase subunit alpha	CHUK	P01732-S231	P01732	CD8A	231	S	SGDKPSLSARYV___	FALSE	FALSE	0.6941809639825742	FALSE	S/T	S/T	0.00838115	0.54	0.412	0.041	0.06
O15111	Inhibitor of nuclear factor kappa-B kinase subunit alpha	CHUK	P01732-2-S158	P01732-2	CD8A-2	158	S	TIASQPLSLRPEACR	FALSE	FALSE	0.5316424843082672	FALSE	S/T	S/T	0.0531789	0.54	0.412	0.041	0.041
O15111	Inhibitor of nuclear factor kappa-B kinase subunit alpha	CHUK	P01742-S104	P01742	HV169	104	S	TAYMELSSLRSEDTA	FALSE	FALSE	0.7059129811166306	FALSE	S/T	S/T	0.774588	0.545	0.387	0.041	0.041
O15111	Inhibitor of nuclear factor kappa-B kinase subunit alpha	CHUK	P01743-S50	P01743	HV146	50	S	ASGYTFTSYYMHWVR	FALSE	FALSE	0.7448377090350631	FALSE	S/T	S/T	0.773338	0.738	0.297	0.041	0.041
O15111	Inhibitor of nuclear factor kappa-B kinase subunit alpha	CHUK	P01743-S104	P01743	HV146	104	S	TVYMELSSLRSEDTA	FALSE	FALSE	0.634249301446863	FALSE	S/T	S/T	0.782629	0.521	0.282	0.041	0.041
O15111	Inhibitor of nuclear factor kappa-B kinase subunit alpha	CHUK	P01833-S676	P01833	PIGR	676	S	VDRVSIRSYRTDISM	FALSE	FALSE	0.5002981340134708	FALSE	S/T	S/T	0.267777	0.439	0.268	0.041	0.041
O15111	Inhibitor of nuclear factor kappa-B kinase subunit alpha	CHUK	P01833-S702	P01833	PIGR	702	S	NDNMGASSITQETSL	FALSE	FALSE	0.5522011512754894	FALSE	S/T	S/T	0.378584	0.439	0.268	0.041	0.041
O15111	Inhibitor of nuclear factor kappa-B kinase subunit alpha	CHUK	P01834-S49	P01834	IGKC	49	S	KVDNALQSGNSQESV	FALSE	FALSE	0.5106644949559442	FALSE	S/T	S/T	0.660489	0.791	0.177	0.041	0.041
O15111	Inhibitor of nuclear factor kappa-B kinase subunit alpha	CHUK	P01834-S55	P01834	IGKC	55	S	QSGNSQESVTEQDSK	FALSE	FALSE	0.6951223524968274	FALSE	S/T	S/T	0.714804	0.499	0.342	0.041	0.041
O15111	Inhibitor of nuclear factor kappa-B kinase subunit alpha	CHUK	P01857-S17	P01857	IGHG1	17	S	PLAPSSKSTSGGTAA	FALSE	FALSE	0.5365314708482455	FALSE	S/T	S/T	0.00733179	0.612	0.377	0.041	0.041
O15111	Inhibitor of nuclear factor kappa-B kinase subunit alpha	CHUK	P01857-S19	P01857	IGHG1	19	S	APSSKSTSGGTAALG	FALSE	FALSE	0.6303587328835365	FALSE	S/T	S/T	0.0876006	0.507	0.388	0.041	0.041
O15111	Inhibitor of nuclear factor kappa-B kinase subunit alpha	CHUK	P01857-S323	P01857	IGHG1	323	S	HNHYTQKSLSLSPGK	FALSE	FALSE	0.5134677146892886	FALSE	S/T	S/T	0.22484	0.601	0.234	0.041	0.041
O15111	Inhibitor of nuclear factor kappa-B kinase subunit alpha	CHUK	P01857-S325	P01857	IGHG1	325	S	HYTQKSLSLSPGK__	FALSE	FALSE	0.6377856890143893	FALSE	S/T	S/T	0.0492576	0.669	0.368	0.041	0.041
O15111	Inhibitor of nuclear factor kappa-B kinase subunit alpha	CHUK	P01859-S118	P01859	IGHG2	118	S	APPVAGPSVFLFPPK	FALSE	FALSE	0.6343380988576728	FALSE	S/T	S/T	0.164424	0.533	0.371	0.041	0.041
O15111	Inhibitor of nuclear factor kappa-B kinase subunit alpha	CHUK	P01859-S243	P01859	IGHG2	243	S	EMTKNQVSLTCLVKG	FALSE	FALSE	0.536613090707619	FALSE	S/T	S/T	0.623385	0.56	0.211	0.041	0.041
O15111	Inhibitor of nuclear factor kappa-B kinase subunit alpha	CHUK	P01871-S157	P01871	IGHM	157	S	REGKQVGSGVTTDQV	FALSE	FALSE	0.7581439175593339	FALSE	S/T	S/T	0.528091	0.692	0.307	0.041	0.041
O15111	Inhibitor of nuclear factor kappa-B kinase subunit alpha	CHUK	P01889-S275	P01889	HLAB	275	S	WAAVVVPSGEEQRYT	FALSE	FALSE	0.7211455347186714	FALSE	S/T	S/T	0.425781	0.482	0.439	0.041	0.041
O15111	Inhibitor of nuclear factor kappa-B kinase subunit alpha	CHUK	P01889-S343	P01889	HLAB	343	S	SSGGKGGSYSQAACS	FALSE	FALSE	0.6893968657517813	FALSE	S/T	S/T	0.268663	0.482	0.439	0.041	0.041
O15111	Inhibitor of nuclear factor kappa-B kinase subunit alpha	CHUK	P01889-S356	P01889	HLAB	356	S	CSDSAQGSDVSLTA_	FALSE	FALSE	0.6707007552407289	FALSE	S/T	S/T	0.129456	0.482	0.439	0.041	0.041
O15111	Inhibitor of nuclear factor kappa-B kinase subunit alpha	CHUK	P01903-S78	P01903	DRA	78	S	EEFGRFASFEAQGAL	FALSE	FALSE	0.6084390169955215	FALSE	S/T	S/T	0.846492	0.464	0.352	0.041	0.041
O15111	Inhibitor of nuclear factor kappa-B kinase subunit alpha	CHUK	P01911-S266	P01911	DRB	266	S	LQPTGFLS_______	FALSE	FALSE	0.6023478392772785	FALSE	S/T	S/T	0.277616	0.453	0.507	0.041	0.041
O15111	Inhibitor of nuclear factor kappa-B kinase subunit alpha	CHUK	P01920-S74	P01920	DQB1	74	S	EEYARFDSDVEVYRA	FALSE	FALSE	0.6328022819109066	FALSE	S/T	S/T	0.547268	0.427	0.374	0.041	0.041
O15111	Inhibitor of nuclear factor kappa-B kinase subunit alpha	CHUK	P02042-S45	P02042	HBD	45	S	WTQRFFESFGDLSSP	FALSE	FALSE	0.5510101627902294	FALSE	S/T	S/T	0.742038	0.565	0.197	0.041	0.041
O15111	Inhibitor of nuclear factor kappa-B kinase subunit alpha	CHUK	P02100-S71	P02100	HBE	71	S	HGKKVLTSFGDAIKN	FALSE	FALSE	0.5534407635689881	FALSE	S/T	S/T	0.899078	0.565	0.238	0.041	0.041
O15111	Inhibitor of nuclear factor kappa-B kinase subunit alpha	CHUK	P02452-S176	P02452	CO1A1	176	S	EKSTGGISVPGPMGP	FALSE	FALSE	0.631521870733705	FALSE	S/T	S/T	0.0800272	0.534	0.464	0.041	0.041
O15111	Inhibitor of nuclear factor kappa-B kinase subunit alpha	CHUK	P02452-S271	P02452	CO1A1	271	S	MKGHRGFSGLDGAKG	FALSE	FALSE	0.6894375999233185	FALSE	S/T	S/T	0.227194	0.534	0.464	0.041	0.041
O15111	Inhibitor of nuclear factor kappa-B kinase subunit alpha	CHUK	P02452-S889	P02452	CO1A1	889	S	RVGPPGPSGNAGPPG	FALSE	FALSE	0.6756105828326061	FALSE	S/T	S/T	0.109502	0.534	0.464	0.041	0.041
O15111	Inhibitor of nuclear factor kappa-B kinase subunit alpha	CHUK	P02452-S1199	P02452	CO1A1	1199	S	PSAGFDFSFLPQPPQ	FALSE	FALSE	0.5110813212352597	FALSE	S/T	S/T	0.0263274	0.534	0.464	0.041	0.041
O15111	Inhibitor of nuclear factor kappa-B kinase subunit alpha	CHUK	P02461-S1237	P02461	CO3A1	1237	S	NTDEIMTSLKSVNGQ	FALSE	FALSE	0.5029873342245453	FALSE	S/T	S/T	0.198983	0.391	0.408	0.041	0.041
O15111	Inhibitor of nuclear factor kappa-B kinase subunit alpha	CHUK	P02489-S122	P02489	CRYAA	122	S	HRRYRLPSNVDQSAL	FALSE	FALSE	0.5183287707373649	FALSE	S/T	S/T	0.308556	0.742	0.279	0.041	0.041
O15111	Inhibitor of nuclear factor kappa-B kinase subunit alpha	CHUK	P02511-S43	P02511	CRYAB	43	S	DLFPTSTSLSPFYLR	FALSE	FALSE	0.6758591290490524	FALSE	S/T	S/T	0.36514	0.571	0.399	0.041	0.041
O15111	Inhibitor of nuclear factor kappa-B kinase subunit alpha	CHUK	P02511-S59	P02511	CRYAB	59	S	PSFLRAPSWFDTGLS	FALSE	FALSE	0.6448087884833327	FALSE	S/T	S/T	0.200907	0.571	0.399	0.041	0.041
O15111	Inhibitor of nuclear factor kappa-B kinase subunit alpha	CHUK	P02511-S76	P02511	CRYAB	76	S	RLEKDRFSVNLDVKH	FALSE	FALSE	0.6377079181520443	FALSE	S/T	S/T	0.125894	0.571	0.399	0.041	0.041
O15111	Inhibitor of nuclear factor kappa-B kinase subunit alpha	CHUK	P02511-S135	P02511	CRYAB	135	S	VDPLTITSSLSSDGV	FALSE	FALSE	0.6156324232708132	FALSE	S/T	S/T	0.0957809	0.571	0.399	0.041	0.041
O15111	Inhibitor of nuclear factor kappa-B kinase subunit alpha	CHUK	P02511-S136	P02511	CRYAB	136	S	DPLTITSSLSSDGVL	FALSE	FALSE	0.641043575990467	FALSE	S/T	S/T	0.176092	0.571	0.399	0.041	0.041
O15111	Inhibitor of nuclear factor kappa-B kinase subunit alpha	CHUK	P02533-S10	P02533	K1C14	10	S	TCSRQFTSSSSMKGS	FALSE	FALSE	0.6726577323521077	FALSE	S/T	S/T	0.870188	0.621	0.193	0.041	0.061
O15111	Inhibitor of nuclear factor kappa-B kinase subunit alpha	CHUK	P02533-S12	P02533	K1C14	12	S	SRQFTSSSSMKGSCG	FALSE	FALSE	0.5796594327543957	FALSE	S/T	S/T	0.149929	0.621	0.193	0.041	0.061
O15111	Inhibitor of nuclear factor kappa-B kinase subunit alpha	CHUK	P02533-S13	P02533	K1C14	13	S	RQFTSSSSMKGSCGI	FALSE	FALSE	0.5499403379589723	FALSE	S/T	S/T	0.0936317	0.621	0.193	0.041	0.061
O15111	Inhibitor of nuclear factor kappa-B kinase subunit alpha	CHUK	P02533-S28	P02533	K1C14	28	S	GGGIGGGSSRISSVL	FALSE	FALSE	0.5763887699175477	FALSE	S/T	S/T	0.11824	0.621	0.193	0.041	0.061
O15111	Inhibitor of nuclear factor kappa-B kinase subunit alpha	CHUK	P02533-S32	P02533	K1C14	32	S	GGGSSRISSVLAGGS	FALSE	FALSE	0.5418557984671104	FALSE	S/T	S/T	0.0786651	0.621	0.193	0.041	0.061
O15111	Inhibitor of nuclear factor kappa-B kinase subunit alpha	CHUK	P02533-S33	P02533	K1C14	33	S	GGSSRISSVLAGGSC	FALSE	FALSE	0.6739990260390452	FALSE	S/T	S/T	0.731599	0.621	0.193	0.041	0.061
O15111	Inhibitor of nuclear factor kappa-B kinase subunit alpha	CHUK	P02533-S44	P02533	K1C14	44	S	GGSCRAPSTYGGGLS	FALSE	FALSE	0.5205763557581808	FALSE	S/T	S/T	0.053675	0.621	0.193	0.041	0.061
O15111	Inhibitor of nuclear factor kappa-B kinase subunit alpha	CHUK	P02533-S53	P02533	K1C14	53	S	YGGGLSVSSSRFSSG	FALSE	FALSE	0.585270477634854	FALSE	S/T	S/T	0.178921	0.621	0.193	0.041	0.061
O15111	Inhibitor of nuclear factor kappa-B kinase subunit alpha	CHUK	P02533-S128	P02533	K1C14	128	S	NLNDRLASYLDKVRA	FALSE	FALSE	0.663787794318715	FALSE	S/T	S/T	0.988706	0.621	0.193	0.041	0.061
O15111	Inhibitor of nuclear factor kappa-B kinase subunit alpha	CHUK	P02533-S213	P02533	K1C14	213	S	TELNLRMSVEADING	FALSE	FALSE	0.5983167262146242	FALSE	S/T	S/T	0.330831	0.621	0.193	0.041	0.061
O15111	Inhibitor of nuclear factor kappa-B kinase subunit alpha	CHUK	P02533-S321	P02533	K1C14	321	S	NREVATNSELVQSGK	FALSE	FALSE	0.5818234480232839	FALSE	S/T	S/T	0.159191	0.621	0.193	0.041	0.061
O15111	Inhibitor of nuclear factor kappa-B kinase subunit alpha	CHUK	P02533-S326	P02533	K1C14	326	S	TNSELVQSGKSEISE	FALSE	FALSE	0.6700110085852782	FALSE	S/T	S/T	0.698381	0.621	0.193	0.041	0.061
O15111	Inhibitor of nuclear factor kappa-B kinase subunit alpha	CHUK	P02533-S332	P02533	K1C14	332	S	QSGKSEISELRRTMQ	FALSE	FALSE	0.57732699211202	FALSE	S/T	S/T	0.109541	0.621	0.193	0.041	0.061
O15111	Inhibitor of nuclear factor kappa-B kinase subunit alpha	CHUK	P02533-S358	P02533	K1C14	358	S	MKASLENSLEETKGR	FALSE	FALSE	0.6118325097666698	FALSE	S/T	S/T	0.242648	0.621	0.193	0.041	0.061
O15111	Inhibitor of nuclear factor kappa-B kinase subunit alpha	CHUK	P02533-S432	P02533	K1C14	432	S	HLSSSQFSSGSQSSR	FALSE	FALSE	0.6450267158246906	FALSE	S/T	S/T	0.469294	0.621	0.193	0.041	0.061
O15111	Inhibitor of nuclear factor kappa-B kinase subunit alpha	CHUK	P02533-S433	P02533	K1C14	433	S	LSSSQFSSGSQSSRD	FALSE	FALSE	0.6785865488323654	FALSE	S/T	S/T	0.759806	0.621	0.193	0.041	0.061
O15111	Inhibitor of nuclear factor kappa-B kinase subunit alpha	CHUK	P02533-S435	P02533	K1C14	435	S	SSQFSSGSQSSRDVT	FALSE	FALSE	0.5102698283923701	FALSE	S/T	S/T	0.047839	0.621	0.193	0.041	0.061
O15111	Inhibitor of nuclear factor kappa-B kinase subunit alpha	CHUK	P02533-S437	P02533	K1C14	437	S	QFSSGSQSSRDVTSS	FALSE	FALSE	0.5705854566720208	FALSE	S/T	S/T	0.106511	0.621	0.193	0.041	0.061
O15111	Inhibitor of nuclear factor kappa-B kinase subunit alpha	CHUK	P02533-S438	P02533	K1C14	438	S	FSSGSQSSRDVTSSS	FALSE	FALSE	0.5272492436339254	FALSE	S/T	S/T	0.0623762	0.621	0.193	0.041	0.061
O15111	Inhibitor of nuclear factor kappa-B kinase subunit alpha	CHUK	P02538-S3	P02538	K2C6A	3	S	_____MASTSTTIRS	FALSE	FALSE	0.5622129184434422	FALSE	S/T	S/T	0.0824807	0.616	0.298	0.041	0.041
O15111	Inhibitor of nuclear factor kappa-B kinase subunit alpha	CHUK	P02538-S10	P02538	K2C6A	10	S	STSTTIRSHSSSRRG	FALSE	FALSE	0.6926936370967943	FALSE	S/T	S/T	0.448815	0.616	0.298	0.041	0.041
O15111	Inhibitor of nuclear factor kappa-B kinase subunit alpha	CHUK	P02538-S19	P02538	K2C6A	19	S	SSSRRGFSANSARLP	FALSE	FALSE	0.6684482400746782	FALSE	S/T	S/T	0.329689	0.616	0.298	0.041	0.041
O15111	Inhibitor of nuclear factor kappa-B kinase subunit alpha	CHUK	P02538-S22	P02538	K2C6A	22	S	RRGFSANSARLPGVS	FALSE	FALSE	0.6392965217865977	FALSE	S/T	S/T	0.320958	0.616	0.298	0.041	0.041
O15111	Inhibitor of nuclear factor kappa-B kinase subunit alpha	CHUK	P02538-S31	P02538	K2C6A	31	S	RLPGVSRSGFSSVSV	FALSE	FALSE	0.696428679831837	FALSE	S/T	S/T	0.433803	0.616	0.298	0.041	0.041
O15111	Inhibitor of nuclear factor kappa-B kinase subunit alpha	CHUK	P02538-S34	P02538	K2C6A	34	S	GVSRSGFSSVSVSRS	FALSE	FALSE	0.6933596727641909	FALSE	S/T	S/T	0.409661	0.616	0.298	0.041	0.041
O15111	Inhibitor of nuclear factor kappa-B kinase subunit alpha	CHUK	P02538-S37	P02538	K2C6A	37	S	RSGFSSVSVSRSRGS	FALSE	FALSE	0.6740454023928404	FALSE	S/T	S/T	0.34666	0.616	0.298	0.041	0.041
O15111	Inhibitor of nuclear factor kappa-B kinase subunit alpha	CHUK	P02538-S44	P02538	K2C6A	44	S	SVSRSRGSGGLGGAC	FALSE	FALSE	0.6375823576612929	FALSE	S/T	S/T	0.114403	0.616	0.298	0.041	0.041
O15111	Inhibitor of nuclear factor kappa-B kinase subunit alpha	CHUK	P02538-S58	P02538	K2C6A	58	S	CGGAGFGSRSLYGLG	FALSE	FALSE	0.64486152629311555	FALSE	S/T	S/T	0.274803	0.616	0.298	0.041	0.041
O15111	Inhibitor of nuclear factor kappa-B kinase subunit alpha	CHUK	P02538-S60	P02538	K2C6A	60	S	GAGFGSRSLYGLGGS	FALSE	FALSE	0.6309771873760974	FALSE	S/T	S/T	0.295402	0.616	0.298	0.041	0.041
O15111	Inhibitor of nuclear factor kappa-B kinase subunit alpha	CHUK	P02538-S67	P02538	K2C6A	67	S	SLYGLGGSKRISIGG	FALSE	FALSE	0.635528881725464	FALSE	S/T	S/T	0.111865	0.616	0.298	0.041	0.041
O15111	Inhibitor of nuclear factor kappa-B kinase subunit alpha	CHUK	P02538-S71	P02538	K2C6A	71	S	LGGSKRISIGGGSCA	FALSE	FALSE	0.7044746170339935	FALSE	S/T	S/T	0.900646	0.616	0.298	0.041	0.041
O15111	Inhibitor of nuclear factor kappa-B kinase subunit alpha	CHUK	P02538-S76	P02538	K2C6A	76	S	RISIGGGSCAISGGY	FALSE	FALSE	0.5387568760047386	FALSE	S/T	S/T	0.0428664	0.616	0.298	0.041	0.041
O15111	Inhibitor of nuclear factor kappa-B kinase subunit alpha	CHUK	P02538-S80	P02538	K2C6A	80	S	GGGSCAISGGYGSRA	FALSE	FALSE	0.69158105434439765	FALSE	S/T	S/T	0.749122	0.616	0.298	0.041	0.041
O15111	Inhibitor of nuclear factor kappa-B kinase subunit alpha	CHUK	P02538-S85	P02538	K2C6A	85	S	AISGGYGSRAGGSYG	FALSE	FALSE	0.6473192980810758	FALSE	S/T	S/T	0.261854	0.616	0.298	0.041	0.041
O15111	Inhibitor of nuclear factor kappa-B kinase subunit alpha	CHUK	P02538-S176	P02538	K2C6A	176	S	TLNNKFASFIDKVRF	FALSE	FALSE	0.6967015211873416	FALSE	S/T	S/T	0.998857	0.616	0.298	0.041	0.041
O15111	Inhibitor of nuclear factor kappa-B kinase subunit alpha	CHUK	P02538-S237	P02538	K2C6A	237	S	GERGRLDSELRGMQD	FALSE	FALSE	0.7038224186620098	FALSE	S/T	S/T	0.583034	0.616	0.298	0.041	0.041
O15111	Inhibitor of nuclear factor kappa-B kinase subunit alpha	CHUK	P02538-S332	P02538	K2C6A	332	S	NRNLDLDSIIAEVKA	FALSE	FALSE	0.6990387313269781	FALSE	S/T	S/T	0.99154	0.616	0.298	0.041	0.041
O15111	Inhibitor of nuclear factor kappa-B kinase subunit alpha	CHUK	P02538-S348	P02538	K2C6A	348	S	YEEIAQRSRAEAESW	FALSE	FALSE	0.6364219483762639	FALSE	S/T	S/T	0.128314	0.616	0.298	0.041	0.041
O15111	Inhibitor of nuclear factor kappa-B kinase subunit alpha	CHUK	P02538-S393	P02538	K2C6A	393	S	RMIQRLRSEIDHVKK	FALSE	FALSE	0.7047961856614445	FALSE	S/T	S/T	0.890056	0.616	0.298	0.041	0.041
O15111	Inhibitor of nuclear factor kappa-B kinase subunit alpha	CHUK	P02538-S540	P02538	K2C6A	540	S	RAIGGGLSSVGGGSS	FALSE	FALSE	0.6457265428586765	FALSE	S/T	S/T	0.324619	0.616	0.298	0.041	0.041
O15111	Inhibitor of nuclear factor kappa-B kinase subunit alpha	CHUK	P02538-S541	P02538	K2C6A	541	S	AIGGGLSSVGGGSST	FALSE	FALSE	0.7161181180992667	FALSE	S/T	S/T	0.981443	0.616	0.298	0.041	0.041
O15111	Inhibitor of nuclear factor kappa-B kinase subunit alpha	CHUK	P02538-S546	P02538	K2C6A	546	S	LSSVGGGSSTIKYTT	FALSE	FALSE	0.6273691069319532	FALSE	S/T	S/T	0.138461	0.616	0.298	0.041	0.041
O15111	Inhibitor of nuclear factor kappa-B kinase subunit alpha	CHUK	P02538-S557	P02538	K2C6A	557	S	KYTTTSSSSRKSYKH	FALSE	FALSE	0.6375823576612929	FALSE	S/T	S/T	0.114513	0.616	0.298	0.041	0.041
O15111	Inhibitor of nuclear factor kappa-B kinase subunit alpha	CHUK	P02538-S561	P02538	K2C6A	561	S	TSSSSRKSYKH____	FALSE	FALSE	0.6220467022253869	FALSE	S/T	S/T	0.189617	0.616	0.298	0.041	0.041
O15111	Inhibitor of nuclear factor kappa-B kinase subunit alpha	CHUK	P02545-S51	P02545	LMNA	51	S	VYIDRVRSLETENAG	FALSE	FALSE	0.5668854488662375	FALSE	S/T	S/T	0.946475	0.682	0.249	0.041	0.041
O15111	Inhibitor of nuclear factor kappa-B kinase subunit alpha	CHUK	P02545-S94	P02545	LMNA	94	S	DARKTLDSVAKERAR	FALSE	FALSE	0.5792448523573832	FALSE	S/T	S/T	0.987629	0.682	0.249	0.041	0.041
O15111	Inhibitor of nuclear factor kappa-B kinase subunit alpha	CHUK	P02545-S143	P02545	LMNA	143	S	DLEALLNSKEAALST	FALSE	FALSE	0.5520040805730437	FALSE	S/T	S/T	0.786043	0.682	0.249	0.041	0.041
O15111	Inhibitor of nuclear factor kappa-B kinase subunit alpha	CHUK	P02545-S301	P02545	LMNA	301	S	QSRIRIDSLSAQLSQ	FALSE	FALSE	0.55681491157211	FALSE	S/T	S/T	0.769475	0.682	0.249	0.041	0.041
O15111	Inhibitor of nuclear factor kappa-B kinase subunit alpha	CHUK	P02545-S404	P02545	LMNA	404	S	RSRGRASSHSSQTQG	FALSE	FALSE	0.5243344225249091	FALSE	S/T	S/T	0.576174	0.682	0.249	0.041	0.041
O15111	Inhibitor of nuclear factor kappa-B kinase subunit alpha	CHUK	P02545-S423	P02545	LMNA	423	S	TKKRKLESTESRSSF	FALSE	FALSE	0.5285535980289685	FALSE	S/T	S/T	0.608171	0.682	0.249	0.041	0.041
O15111	Inhibitor of nuclear factor kappa-B kinase subunit alpha	CHUK	P02545-S525	P02545	LMNA	525	S	NTWGCGNSLRTALIN	FALSE	FALSE	0.5494393046626797	FALSE	S/T	S/T	0.833898	0.682	0.249	0.041	0.041
O15111	Inhibitor of nuclear factor kappa-B kinase subunit alpha	CHUK	P02545-S546	P02545	LMNA	546	S	AMRKLVRSVTVVEDD	FALSE	FALSE	0.55681491157211	FALSE	S/T	S/T	0.770854	0.682	0.249	0.041	0.041
O15111	Inhibitor of nuclear factor kappa-B kinase subunit alpha	CHUK	P02545-S613	P02545	LMNA	613	S	QVGGPISSGSSASSV	FALSE	FALSE	0.5442618409930247	FALSE	S/T	S/T	0.633852	0.682	0.249	0.041	0.041
O15111	Inhibitor of nuclear factor kappa-B kinase subunit alpha	CHUK	P02545-S619	P02545	LMNA	619	S	SSGSSASSVTVTRSY	FALSE	FALSE	0.5500040805730437	FALSE	S/T	S/T	0.792717	0.682	0.249	0.041	0.041
O15111	Inhibitor of nuclear factor kappa-B kinase subunit alpha	CHUK	P02545-S625	P02545	LMNA	625	S	SSVTVTRSYRSVGGS	FALSE	FALSE	0.5065942232610113	FALSE	S/T	S/T	0.519419	0.682	0.249	0.041	0.041
O15111	Inhibitor of nuclear factor kappa-B kinase subunit alpha	CHUK	P02545-S628	P02545	LMNA	628	S	TVTRSYRSVGGSGGG	FALSE	FALSE	0.5709723897170501	FALSE	S/T	S/T	0.92059	0.682	0.249	0.041	0.041
O15111	Inhibitor of nuclear factor kappa-B kinase subunit alpha	CHUK	P02545-S636	P02545	LMNA	636	S	VGGSGGGSFGDNLVT	FALSE	FALSE	0.5682500975568104	FALSE	S/T	S/T	0.875234	0.682	0.249	0.041	0.041
O15111	Inhibitor of nuclear factor kappa-B kinase subunit alpha	CHUK	P02545-2-S546	P02545-2	LMNA-2	546	S	AMRKLVRSVTVVEDD	FALSE	FALSE	0.5039524857566692	FALSE	S/T	S/T	0.278783	0.682	0.249	0.041	0.041
O15111	Inhibitor of nuclear factor kappa-B kinase subunit alpha	CHUK	P02549-S37	P02549	SPTA1	37	S	EVLTRYQSFKERVAE	FALSE	FALSE	0.7217221136955513	FALSE	S/T	S/T	0.586967	0.602	0.304	0.041	0.041
O15111	Inhibitor of nuclear factor kappa-B kinase subunit alpha	CHUK	P02549-S96	P02549	SPTA1	96	S	GKYQKHQSLEAEVQT	FALSE	FALSE	0.5959695989099805	FALSE	S/T	S/T	0.193464	0.602	0.304	0.041	0.041
O15111	Inhibitor of nuclear factor kappa-B kinase subunit alpha	CHUK	P02549-S261	P02549	SPTA1	261	S	LQRQKALSNAANLQR	FALSE	FALSE	0.5983737610219803	FALSE	S/T	S/T	0.158182	0.602	0.304	0.041	0.041
O15111	Inhibitor of nuclear factor kappa-B kinase subunit alpha	CHUK	P02549-S299	P02549	SPTA1	299	S	YGKDLVASEGLFHSH	FALSE	FALSE	0.6035853776207921	FALSE	S/T	S/T	0.140026	0.602	0.304	0.041	0.041
O15111	Inhibitor of nuclear factor kappa-B kinase subunit alpha	CHUK	P02549-S317	P02549	SPTA1	317	S	ERNLAVMSDKVKELC	FALSE	FALSE	0.5604875474010542	FALSE	S/T	S/T	0.0986911	0.602	0.304	0.041	0.041
O15111	Inhibitor of nuclear factor kappa-B kinase subunit alpha	CHUK	P02549-S421	P02549	SPTA1	421	S	QHKHEIDSYDDRFQS	FALSE	FALSE	0.6106793456461362	FALSE	S/T	S/T	0.235008	0.602	0.304	0.041	0.041
O15111	Inhibitor of nuclear factor kappa-B kinase subunit alpha	CHUK	P02549-S507	P02549	SPTA1	507	S	ENEDLGNSLGSAEAL	FALSE	FALSE	0.6207012774055307	FALSE	S/T	S/T	0.281477	0.602	0.304	0.041	0.041
O15111	Inhibitor of nuclear factor kappa-B kinase subunit alpha	CHUK	P02549-S510	P02549	SPTA1	510	S	DLGNSLGSAEALLQK	FALSE	FALSE	0.6275065342169287	FALSE	S/T	S/T	0.271196	0.602	0.304	0.041	0.041
O15111	Inhibitor of nuclear factor kappa-B kinase subunit alpha	CHUK	P02549-S1167	P02549	SPTA1	1167	S	ELNSRWGSLQRLADE	FALSE	FALSE	0.6122119352021674	FALSE	S/T	S/T	0.11363	0.602	0.304	0.041	0.041
O15111	Inhibitor of nuclear factor kappa-B kinase subunit alpha	CHUK	P02549-S1284	P02549	SPTA1	1284	S	RTKDRKESLNEAQKF	FALSE	FALSE	0.6120382190651027	FALSE	S/T	S/T	0.127049	0.602	0.304	0.041	0.041
O15111	Inhibitor of nuclear factor kappa-B kinase subunit alpha	CHUK	P02549-S1358	P02549	SPTA1	1358	S	FSAELIDSGHHASPE	FALSE	FALSE	0.5315470793489129	FALSE	S/T	S/T	0.0552192	0.602	0.304	0.041	0.041
O15111	Inhibitor of nuclear factor kappa-B kinase subunit alpha	CHUK	P02549-S1425	P02549	SPTA1	1425	S	LRSDDKSSLDSLEAL	FALSE	FALSE	0.5146923786270297	FALSE	S/T	S/T	0.034098	0.602	0.304	0.041	0.041
O15111	Inhibitor of nuclear factor kappa-B kinase subunit alpha	CHUK	P02549-S1428	P02549	SPTA1	1428	S	DDKSSLDSLEALMKK	FALSE	FALSE	0.710317359711139	FALSE	S/T	S/T	0.530983	0.602	0.304	0.041	0.041
O15111	Inhibitor of nuclear factor kappa-B kinase subunit alpha	CHUK	P02549-S1901	P02549	SPTA1	1901	S	SQNKEISSKIEALNE	FALSE	FALSE	0.5631833000113734	FALSE	S/T	S/T	0.0925928	0.602	0.304	0.041	0.041
O15111	Inhibitor of nuclear factor kappa-B kinase subunit alpha	CHUK	P02549-S1912	P02549	SPTA1	1912	S	ALNEKTPSLAKAIAA	FALSE	FALSE	0.7024696159050059	FALSE	S/T	S/T	0.421589	0.602	0.304	0.041	0.041
O15111	Inhibitor of nuclear factor kappa-B kinase subunit alpha	CHUK	P02549-S1976	P02549	SPTA1	1976	S	KQDTLDASLQSFQQE	FALSE	FALSE	0.5128831552964084	FALSE	S/T	S/T	0.0385133	0.602	0.304	0.041	0.041
O15111	Inhibitor of nuclear factor kappa-B kinase subunit alpha	CHUK	P02549-S2269	P02549	SPTA1	2269	S	AKDIKGVSEETLKEF	FALSE	FALSE	0.5373226201538236	FALSE	S/T	S/T	0.0762879	0.602	0.304	0.041	0.041
O15111	Inhibitor of nuclear factor kappa-B kinase subunit alpha	CHUK	P02549-S2335	P02549	SPTA1	2335	S	PGRKGYVSLEDYTAF	FALSE	FALSE	0.6697011976425952	FALSE	S/T	S/T	0.336537	0.602	0.304	0.041	0.041
O15111	Inhibitor of nuclear factor kappa-B kinase subunit alpha	CHUK	P02549-S2405	P02549	SPTA1	2405	S	PRGRSHLSGYDYVGF	FALSE	FALSE	0.6101584592663385	FALSE	S/T	S/T	0.111832	0.602	0.304	0.041	0.041
O15111	Inhibitor of nuclear factor kappa-B kinase subunit alpha	CHUK	P02647-S252	P02647	APOA1	252	S	VLESFKVSFLSALEE	FALSE	FALSE	0.6144624317514124	FALSE	S/T	S/T	0.107885	0.495	0.357	0.041	0.041
O15111	Inhibitor of nuclear factor kappa-B kinase subunit alpha	CHUK	P02649-S215	P02649	APOE	215	S	VRAATVGSLAGQPLQ	FALSE	FALSE	0.6696661592239876	FALSE	S/T	S/T	0.662809	0.459	0.341	0.041	0.041
O15111	Inhibitor of nuclear factor kappa-B kinase subunit alpha	CHUK	P02649-S314	P02649	APOE	314	S	TSAAPVPSDNH____	FALSE	FALSE	0.5697942407511593	FALSE	S/T	S/T	0.117586	0.459	0.341	0.041	0.041
O15111	Inhibitor of nuclear factor kappa-B kinase subunit alpha	CHUK	P02652-S32	P02652	APOA2	32	S	AKEPCVESLVSQYFQ	FALSE	FALSE	0.5568851764191324	FALSE	S/T	S/T	0.755832	0.491	0.258	0.041	0.041
O15111	Inhibitor of nuclear factor kappa-B kinase subunit alpha	CHUK	P02671-S22	P02671	FIBA	22	S	GTAWTADSGEGDFLA	FALSE	FALSE	0.6526717220608841	FALSE	S/T	S/T	0.23541	0.501	0.396	0.041	0.041
O15111	Inhibitor of nuclear factor kappa-B kinase subunit alpha	CHUK	P02671-S56	P02671	FIBA	56	S	DSDWPFCSDEDWNYK	FALSE	FALSE	0.6757088715994096	FALSE	S/T	S/T	0.267534	0.501	0.396	0.041	0.041
O15111	Inhibitor of nuclear factor kappa-B kinase subunit alpha	CHUK	P02671-S179	P02671	FIBA	179	S	DIDIKIRSCRGSCSR	FALSE	FALSE	0.6516010290024983	FALSE	S/T	S/T	0.116808	0.501	0.396	0.041	0.041
O15111	Inhibitor of nuclear factor kappa-B kinase subunit alpha	CHUK	P02671-S239	P02671	FIBA	239	S	LVPGNFKSQLQKVPP	FALSE	FALSE	0.6330600033081325	FALSE	S/T	S/T	0.0998019	0.501	0.396	0.041	0.041
O15111	Inhibitor of nuclear factor kappa-B kinase subunit alpha	CHUK	P02671-S294	P02671	FIBA	294	S	RNPSSAGSWNSGSSG	FALSE	FALSE	0.6844202406897851	FALSE	S/T	S/T	0.311672	0.501	0.396	0.041	0.041
O15111	Inhibitor of nuclear factor kappa-B kinase subunit alpha	CHUK	P02671-S300	P02671	FIBA	300	S	GSWNSGSSGPGSTGN	FALSE	FALSE	0.6281967393623263	FALSE	S/T	S/T	0.0921352	0.501	0.396	0.041	0.041
O15111	Inhibitor of nuclear factor kappa-B kinase subunit alpha	CHUK	P02671-S377	P02671	FIBA	377	S	AGHWTSESSVSGSTG	FALSE	FALSE	0.5753388308947442	FALSE	S/T	S/T	0.0619505	0.501	0.396	0.041	0.041
O15111	Inhibitor of nuclear factor kappa-B kinase subunit alpha	CHUK	P02671-S378	P02671	FIBA	378	S	GHWTSESSVSGSTGQ	FALSE	FALSE	0.6022342795229937	FALSE	S/T	S/T	0.0789183	0.501	0.396	0.041	0.041
O15111	Inhibitor of nuclear factor kappa-B kinase subunit alpha	CHUK	P02671-S436	P02671	FIBA	436	S	HTEKLVTSKGDKELR	FALSE	FALSE	0.6549587863251157	FALSE	S/T	S/T	0.165135	0.501	0.396	0.041	0.041
O15111	Inhibitor of nuclear factor kappa-B kinase subunit alpha	CHUK	P02671-S451	P02671	FIBA	451	S	TGKEKVTSGSTTTTR	FALSE	FALSE	0.7062446542859271	FALSE	S/T	S/T	0.488573	0.501	0.396	0.041	0.041
O15111	Inhibitor of nuclear factor kappa-B kinase subunit alpha	CHUK	P02671-S485	P02671	FIBA	485	S	VTKEVVTSEDGSDCP	FALSE	FALSE	0.6578003516126834	FALSE	S/T	S/T	0.173506	0.501	0.396	0.041	0.041
O15111	Inhibitor of nuclear factor kappa-B kinase subunit alpha	CHUK	P02671-S501	P02671	FIBA	501	S	AMDLGTLSGIGTLDG	FALSE	FALSE	0.6546950751212991	FALSE	S/T	S/T	0.223227	0.501	0.396	0.041	0.041
O15111	Inhibitor of nuclear factor kappa-B kinase subunit alpha	CHUK	P02671-S542	P02671	FIBA	542	S	PMLGEFVSETESRGS	FALSE	FALSE	0.656295075121299	FALSE	S/T	S/T	0.219348	0.501	0.396	0.041	0.041
O15111	Inhibitor of nuclear factor kappa-B kinase subunit alpha	CHUK	P02671-S585	P02671	FIBA	585	S	SYSKQFTSSTSYNRG	FALSE	FALSE	0.7133746853152702	FALSE	S/T	S/T	0.568868	0.501	0.396	0.041	0.041
O15111	Inhibitor of nuclear factor kappa-B kinase subunit alpha	CHUK	P02675-S58	P02675	FIBB	58	S	KKREEAPSLRPAPPP	FALSE	FALSE	0.6547605961730916	FALSE	S/T	S/T	0.106212	0.491	0.389	0.041	0.041
O15111	Inhibitor of nuclear factor kappa-B kinase subunit alpha	CHUK	P02675-S174	P02675	FIBB	174	S	NVVNEYSSELEKHQL	FALSE	FALSE	0.5792327207377874	FALSE	S/T	S/T	0.0631079	0.491	0.389	0.041	0.041
O15111	Inhibitor of nuclear factor kappa-B kinase subunit alpha	CHUK	P02675-S237	P02675	FIBB	237	S	SCNIPVVSGKECEEI	FALSE	FALSE	0.5909797369684504	FALSE	S/T	S/T	0.0735908	0.491	0.389	0.041	0.041
O15111	Inhibitor of nuclear factor kappa-B kinase subunit alpha	CHUK	P02675-S371	P02675	FIBB	371	S	EANKYQISVNKYRGT	FALSE	FALSE	0.6947214144649522	FALSE	S/T	S/T	0.334454	0.491	0.389	0.041	0.041
O15111	Inhibitor of nuclear factor kappa-B kinase subunit alpha	CHUK	P02675-S425	P02675	FIBB	425	S	SDPRKQCSKEDGGGW	FALSE	FALSE	0.6605216041572742	FALSE	S/T	S/T	0.119678	0.491	0.389	0.041	0.041
O15111	Inhibitor of nuclear factor kappa-B kinase subunit alpha	CHUK	P02679-S446	P02679	FIBG	446	S	PAETEYDSLYPEDDL	FALSE	FALSE	0.5781477032835378	FALSE	S/T	S/T	0.198764	0.475	0.334	0.041	0.041
O15111	Inhibitor of nuclear factor kappa-B kinase subunit alpha	CHUK	P02686-S19	P02686	MBP	19	S	AEKASTNSETNRGES	FALSE	FALSE	0.6232078984995552	FALSE	S/T	S/T	0.0806716	0.479	0.429	0.041	0.041
O15111	Inhibitor of nuclear factor kappa-B kinase subunit alpha	CHUK	P02686-S26	P02686	MBP	26	S	SETNRGESEKKRNLG	FALSE	FALSE	0.6131740268267588	FALSE	S/T	S/T	0.0794327	0.479	0.429	0.041	0.041
O15111	Inhibitor of nuclear factor kappa-B kinase subunit alpha	CHUK	P02686-S40	P02686	MBP	40	S	GELSRTTSEDNEVFG	FALSE	FALSE	0.6715775379331856	FALSE	S/T	S/T	0.153183	0.479	0.429	0.041	0.041
O15111	Inhibitor of nuclear factor kappa-B kinase subunit alpha	CHUK	P02686-S96	P02686	MBP	96	S	PHLIRLFSRDAPGRE	FALSE	FALSE	0.5054178633291627	FALSE	S/T	S/T	0.0545808	0.479	0.429	0.041	0.041
O15111	Inhibitor of nuclear factor kappa-B kinase subunit alpha	CHUK	P02686-S174	P02686	MBP	174	S	RDTGILDSIGRFFGG	FALSE	FALSE	0.6818072792887777	FALSE	S/T	S/T	0.917994	0.479	0.429	0.041	0.041
O15111	Inhibitor of nuclear factor kappa-B kinase subunit alpha	CHUK	P02686-S205	P02686	MBP	205	S	ARTAHYGSLPQKSHG	FALSE	FALSE	0.6872376827773952	FALSE	S/T	S/T	0.323411	0.479	0.429	0.041	0.041
O15111	Inhibitor of nuclear factor kappa-B kinase subunit alpha	CHUK	P02686-S249	P02686	MBP	249	S	GLSLSRFSWGAEGQR	FALSE	FALSE	0.6727562392000952	FALSE	S/T	S/T	0.243437	0.479	0.429	0.041	0.041
O15111	Inhibitor of nuclear factor kappa-B kinase subunit alpha	CHUK	P02686-S285	P02686	MBP	285	S	VDAQGTLSKIFKLGG	FALSE	FALSE	0.6683969035955882	FALSE	S/T	S/T	0.109622	0.479	0.429	0.041	0.041
O15111	Inhibitor of nuclear factor kappa-B kinase subunit alpha	CHUK	P02743-S13	P02743	SAMP	13	S	LWISVLTSLLEAFAH	FALSE	FALSE	0.6182080253060335	FALSE	S/T	S/T	0.670431	0.404	0.312	0.041	0.041
O15111	Inhibitor of nuclear factor kappa-B kinase subunit alpha	CHUK	P02745-S174	P02745	C1QA	174	S	SQWEICLSIVSSSRG	FALSE	FALSE	0.5787926521742405	FALSE	S/T	S/T	0.639106	0.335	0.331	0.041	0.041
O15111	Inhibitor of nuclear factor kappa-B kinase subunit alpha	CHUK	P02751-S280	P02751	FINC	280	S	HTSVQTTSSGSGPFT	FALSE	FALSE	0.5595469848349389	FALSE	S/T	S/T	0.0526863	0.435	0.42	0.041	0.151
O15111	Inhibitor of nuclear factor kappa-B kinase subunit alpha	CHUK	P02751-S281	P02751	FINC	281	S	TSVQTTSSGSGPFTD	FALSE	FALSE	0.5941848183146511	FALSE	S/T	S/T	0.0761534	0.435	0.42	0.041	0.151
O15111	Inhibitor of nuclear factor kappa-B kinase subunit alpha	CHUK	P02751-S904	P02751	FINC	904	S	ETTGTPRSDTVPSPR	FALSE	FALSE	0.5306861012135656	FALSE	S/T	S/T	0.00260692	0.435	0.42	0.041	0.151
O15111	Inhibitor of nuclear factor kappa-B kinase subunit alpha	CHUK	P02751-S968	P02751	FINC	968	S	FAEVTGLSPGVTYYF	FALSE	FALSE	0.5255477783601928	FALSE	S/T	S/T	0.00550976	0.435	0.42	0.041	0.151
O15111	Inhibitor of nuclear factor kappa-B kinase subunit alpha	CHUK	P02751-S1122	P02751	FINC	1122	S	FKLGVRPSQGGEAPR	FALSE	FALSE	0.5416393826036747	FALSE	S/T	S/T	0.0457694	0.435	0.42	0.041	0.151
O15111	Inhibitor of nuclear factor kappa-B kinase subunit alpha	CHUK	P02751-S1924	P02751	FINC	1924	S	TETTITISWRTKTET	FALSE	FALSE	0.6397972779667801	FALSE	S/T	S/T	0.180299	0.435	0.42	0.041	0.151
O15111	Inhibitor of nuclear factor kappa-B kinase subunit alpha	CHUK	P02751-S2073	P02751	FINC	2073	S	ALKNNQKSEPLIGRK	FALSE	FALSE	0.5931284501697819	FALSE	S/T	S/T	0.0615641	0.435	0.42	0.041	0.151
O15111	Inhibitor of nuclear factor kappa-B kinase subunit alpha	CHUK	P02751-S2440	P02751	FINC	2440	S	PEGTTGQSYNQYSQR	FALSE	FALSE	0.6335915234714313	FALSE	S/T	S/T	0.210765	0.435	0.42	0.041	0.151
O15111	Inhibitor of nuclear factor kappa-B kinase subunit alpha	CHUK	P02751-S2445	P02751	FINC	2445	S	GQSYNQYSQRYHQRT	FALSE	FALSE	0.5640287834713849	FALSE	S/T	S/T	0.0540356	0.435	0.42	0.041	0.151
O15111	Inhibitor of nuclear factor kappa-B kinase subunit alpha	CHUK	P02751-T1931	P02751	FINC	1931	T	SWRTKTETITGFQVD	FALSE	FALSE	0.5295491665231287	FALSE	S/T	S/T	0.00358322	0.435	0.42	0.041	0.151
O15111	Inhibitor of nuclear factor kappa-B kinase subunit alpha	CHUK	P02765-S74	P02765	FETUA	74	S	KVWPQQPSGELFEIE	FALSE	FALSE	0.5054956055177329	FALSE	S/T	S/T	0.218906	0.42	0.307	0.041	0.041
O15111	Inhibitor of nuclear factor kappa-B kinase subunit alpha	CHUK	P02765-S325	P02765	FETUA	325	S	HTFMGVVSLGSPSGE	FALSE	FALSE	0.5068259575660362	FALSE	S/T	S/T	0.174178	0.42	0.307	0.041	0.041
O15111	Inhibitor of nuclear factor kappa-B kinase subunit alpha	CHUK	P02765-S346	P02765	FETUA	346	S	TRTVVQPSVGAAAGP	FALSE	FALSE	0.6099096845023922	FALSE	S/T	S/T	0.462209	0.42	0.307	0.041	0.041
O15111	Inhibitor of nuclear factor kappa-B kinase subunit alpha	CHUK	P02768-S294	P02768	ALBU	294	S	YICENQDSISSKLKE	FALSE	FALSE	0.5310419280997918	FALSE	S/T	S/T	0.421361	0.549	0.266	0.041	0.041
O15111	Inhibitor of nuclear factor kappa-B kinase subunit alpha	CHUK	P02768-S328	P02768	ALBU	328	S	EMPADLPSLAADFVE	FALSE	FALSE	0.5813405439168842	FALSE	S/T	S/T	0.688856	0.549	0.266	0.041	0.041
O15111	Inhibitor of nuclear factor kappa-B kinase subunit alpha	CHUK	P02775-S52	P02775	CXCL7	52	S	LAKGKEESLDSDLYA	FALSE	FALSE	0.549715762717916	FALSE	S/T	S/T	0.293267	0.375	0.426	0.041	0.041
O15111	Inhibitor of nuclear factor kappa-B kinase subunit alpha	CHUK	P02775-S55	P02775	CXCL7	55	S	GKEESLDSDLYAELR	FALSE	FALSE	0.581029130563909	FALSE	S/T	S/T	0.413279	0.375	0.426	0.041	0.041
O15111	Inhibitor of nuclear factor kappa-B kinase subunit alpha	CHUK	P02786-S7	P02786	TFR1	7	S	_MMDQARSAFSNLFG	FALSE	FALSE	0.661738059903132	FALSE	S/T	S/T	0.146014	0.559	0.438	0.041	0.041
O15111	Inhibitor of nuclear factor kappa-B kinase subunit alpha	CHUK	P02786-S10	P02786	TFR1	10	S	DQARSAFSNLFGGEP	FALSE	FALSE	0.5184978288835187	FALSE	S/T	S/T	0.0171091	0.559	0.438	0.041	0.041
O15111	Inhibitor of nuclear factor kappa-B kinase subunit alpha	CHUK	P02786-S19	P02786	TFR1	19	S	LFGGEPLSYTRFSLA	FALSE	FALSE	0.5028684450478528	FALSE	S/T	S/T	0.0121079	0.559	0.438	0.041	0.041
O15111	Inhibitor of nuclear factor kappa-B kinase subunit alpha	CHUK	P02786-S24	P02786	TFR1	24	S	PLSYTRFSLARQVDG	FALSE	FALSE	0.6005080498759602	FALSE	S/T	S/T	0.0794295	0.559	0.438	0.041	0.041
O15111	Inhibitor of nuclear factor kappa-B kinase subunit alpha	CHUK	P02786-S195	P02786	TFR1	195	S	VKIQVKDSAQNSVII	FALSE	FALSE	0.5030459249406141	FALSE	S/T	S/T	0.01204	0.559	0.438	0.041	0.041
O15111	Inhibitor of nuclear factor kappa-B kinase subunit alpha	CHUK	P02786-S199	P02786	TFR1	199	S	VKDSAQNSVIIVDKN	FALSE	FALSE	0.6584432534559628	FALSE	S/T	S/T	0.159715	0.559	0.438	0.041	0.041
O15111	Inhibitor of nuclear factor kappa-B kinase subunit alpha	CHUK	P02786-S327	P02786	TFR1	327	S	QFPPSRSSGLPNIPV	FALSE	FALSE	0.5147649601018658	FALSE	S/T	S/T	0.0165549	0.559	0.438	0.041	0.041
O15111	Inhibitor of nuclear factor kappa-B kinase subunit alpha	CHUK	P02786-S419	P02786	TFR1	419	S	WGPGAAKSGVGTALL	FALSE	FALSE	0.6150181238871782	FALSE	S/T	S/T	0.0831056	0.559	0.438	0.041	0.041
O15111	Inhibitor of nuclear factor kappa-B kinase subunit alpha	CHUK	P02786-S620	P02786	TFR1	620	S	RYNSQLLSFVRDLNQ	FALSE	FALSE	0.7248778903226816	FALSE	S/T	S/T	0.677195	0.559	0.438	0.041	0.041
O15111	Inhibitor of nuclear factor kappa-B kinase subunit alpha	CHUK	P02787-S305	P02787	TRFE	305	S	SKEFQLFSSPHGKDL	FALSE	FALSE	0.7357626362225077	FALSE	S/T	S/T	0.364068	0.542	0.415	0.041	0.041
O15111	Inhibitor of nuclear factor kappa-B kinase subunit alpha	CHUK	P02787-S389	P02787	TRFE	389	S	VGKIECVSAETTEDC	FALSE	FALSE	0.5931096278823446	FALSE	S/T	S/T	0.0590637	0.542	0.415	0.041	0.041
O15111	Inhibitor of nuclear factor kappa-B kinase subunit alpha	CHUK	P02787-S520	P02787	TRFE	520	S	LCKLCMGSGLNLCEP	FALSE	FALSE	0.6413025284274115	FALSE	S/T	S/T	0.0830102	0.542	0.415	0.041	0.041
O15111	Inhibitor of nuclear factor kappa-B kinase subunit alpha	CHUK	P02787-S688	P02787	TRFE	688	S	LRKCSTSSLLEACTF	FALSE	FALSE	0.690717024164941	FALSE	S/T	S/T	0.183011	0.542	0.415	0.041	0.041
O15111	Inhibitor of nuclear factor kappa-B kinase subunit alpha	CHUK	P02788-S24	P02788	TRFL	24	S	CLAGRRRSVQWCAVS	FALSE	FALSE	0.5291231584920794	FALSE	S/T	S/T	0.04815	0.57	0.423	0.041	0.041
O15111	Inhibitor of nuclear factor kappa-B kinase subunit alpha	CHUK	P02788-S278	P02788	TRFL	278	S	SHAVVARSVNGKEDA	FALSE	FALSE	0.6725587521227839	FALSE	S/T	S/T	0.69247	0.57	0.423	0.041	0.041
O15111	Inhibitor of nuclear factor kappa-B kinase subunit alpha	CHUK	P02788-S620	P02788	TRFL	620	S	APNHAVVSRMDKVER	FALSE	FALSE	0.5695538615243517	FALSE	S/T	S/T	0.0617448	0.57	0.423	0.041	0.041
O15111	Inhibitor of nuclear factor kappa-B kinase subunit alpha	CHUK	P02794-S114	P02794	FRIH	114	S	LEKNVNQSLLELHKL	FALSE	FALSE	0.5156880281019393	FALSE	S/T	S/T	0.35068	0.582	0.259	0.041	0.041
O15111	Inhibitor of nuclear factor kappa-B kinase subunit alpha	CHUK	P02795-S35	P02795	MT2	35	S	SCKKSCCSCCPVGCA	FALSE	FALSE	0.6733790251637641	FALSE	S/T	S/T	0.0878035	0.718	0.35	0.041	0.041
O15111	Inhibitor of nuclear factor kappa-B kinase subunit alpha	CHUK	P03372-S10	P03372	ESR1	10	S	MTLHTKASGMALLHQ	FALSE	FALSE	0.9233400564616826	FALSE	S/T	S/T	0.0130037	0.673	0.51	0.041	0.224
O15111	Inhibitor of nuclear factor kappa-B kinase subunit alpha	CHUK	P03372-S46	P03372	ESR1	46	S	LGEVYLDSSKPAVYN	FALSE	FALSE	0.9761629596615572	FALSE	S/T	S/T	0.420662	0.673	0.51	0.041	0.224
O15111	Inhibitor of nuclear factor kappa-B kinase subunit alpha	CHUK	P03372-S47	P03372	ESR1	47	S	GEVYLDSSKPAVYNY	FALSE	FALSE	0.8959793911506739	FALSE	S/T	S/T	0.00225281	0.673	0.51	0.041	0.224
O15111	Inhibitor of nuclear factor kappa-B kinase subunit alpha	CHUK	P03372-S102	P03372	ESR1	102	S	GGFPPLNSVSPSPLM	FALSE	FALSE	0.979878288395826	FALSE	S/T	S/T	0.564558	0.673	0.51	0.041	0.224
O15111	Inhibitor of nuclear factor kappa-B kinase subunit alpha	CHUK	P03372-S104	P03372	ESR1	104	S	FPPLNSVSPSPLMLL	FALSE	FALSE	0.9035675906869556	FALSE	S/T	S/T	3.26854e-4	0.673	0.51	0.041	0.224
O15111	Inhibitor of nuclear factor kappa-B kinase subunit alpha	CHUK	P03372-S106	P03372	ESR1	106	S	PLNSVSPSPLMLLHP	FALSE	FALSE	0.9059421794933744	FALSE	S/T	S/T	3.43517e-4	0.673	0.51	0.041	0.224
O15111	Inhibitor of nuclear factor kappa-B kinase subunit alpha	CHUK	P03372-S118	P03372	ESR1	118	S	LHPPPQLSPFLQPHG	TRUE	TRUE	0.898819234043999	FALSE	S/T	S/T	5.31461e-4	0.673	0.51	0.041	0.224
O15111	Inhibitor of nuclear factor kappa-B kinase subunit alpha	CHUK	P03372-S154	P03372	ESR1	154	S	PAFYRPNSDNRRQGG	FALSE	FALSE	0.8977648303716123	FALSE	S/T	S/T	0.00709266	0.673	0.51	0.041	0.224
O15111	Inhibitor of nuclear factor kappa-B kinase subunit alpha	CHUK	P03372-S167	P03372	ESR1	167	S	GGRERLASTNDKGSM	FALSE	FALSE	0.965865126612824	FALSE	S/T	S/T	0.163411	0.673	0.51	0.041	0.224
O15111	Inhibitor of nuclear factor kappa-B kinase subunit alpha	CHUK	P03372-S212	P03372	ESR1	212	S	CKAFFKRSIQGHNDY	FALSE	FALSE	0.9617904418434894	FALSE	S/T	S/T	0.30756	0.673	0.51	0.041	0.224
O15111	Inhibitor of nuclear factor kappa-B kinase subunit alpha	CHUK	P03372-S236	P03372	ESR1	236	S	IDKNRRKSCQACRLR	FALSE	FALSE	0.8824727304547129	FALSE	S/T	S/T	0.0047012	0.673	0.51	0.041	0.224
O15111	Inhibitor of nuclear factor kappa-B kinase subunit alpha	CHUK	P03372-S282	P03372	ESR1	282	S	EGRGEVGSAGDMRAA	FALSE	FALSE	0.965865126612824	FALSE	S/T	S/T	0.164009	0.673	0.51	0.041	0.224
O15111	Inhibitor of nuclear factor kappa-B kinase subunit alpha	CHUK	P03372-S294	P03372	ESR1	294	S	RAANLWPSPLMIKRS	FALSE	FALSE	0.902366615420792	FALSE	S/T	S/T	4.45229e-4	0.673	0.51	0.041	0.224
O15111	Inhibitor of nuclear factor kappa-B kinase subunit alpha	CHUK	P03372-S305	P03372	ESR1	305	S	IKRSKKNSLALSLTA	FALSE	FALSE	0.9630986886245988	FALSE	S/T	S/T	0.044416	0.673	0.51	0.041	0.224
O15111	Inhibitor of nuclear factor kappa-B kinase subunit alpha	CHUK	P03372-S341	P03372	ESR1	341	S	TRPFSEASMMGLLTN	FALSE	FALSE	0.9481071007696036	FALSE	S/T	S/T	0.0269351	0.673	0.51	0.041	0.224
O15111	Inhibitor of nuclear factor kappa-B kinase subunit alpha	CHUK	P03372-S554	P03372	ESR1	554	S	HRLHAPTSRGGASVE	FALSE	FALSE	0.898819234043999	FALSE	S/T	S/T	5.30886e-4	0.673	0.51	0.041	0.224
O15111	Inhibitor of nuclear factor kappa-B kinase subunit alpha	CHUK	P03372-S559	P03372	ESR1	559	S	PTSRGGASVEETDQS	FALSE	FALSE	0.949110249365262	FALSE	S/T	S/T	0.194196	0.673	0.51	0.041	0.224
O15111	Inhibitor of nuclear factor kappa-B kinase subunit alpha	CHUK	P03372-S576	P03372	ESR1	576	S	ATAGSTSSHSLQKYY	FALSE	FALSE	0.9631293278540232	FALSE	S/T	S/T	0.0480114	0.673	0.51	0.041	0.224
O15111	Inhibitor of nuclear factor kappa-B kinase subunit alpha	CHUK	P03372-S578	P03372	ESR1	578	S	AGSTSSHSLQKYYIT	FALSE	FALSE	0.9620262574458596	FALSE	S/T	S/T	0.086129	0.673	0.51	0.041	0.224
O15111	Inhibitor of nuclear factor kappa-B kinase subunit alpha	CHUK	P03372-T7	P03372	ESR1	7	T	_MTMTLHTKASGMAL	FALSE	FALSE	0.8978261598798748	FALSE	S/T	S/T	0.00182608	0.673	0.51	0.041	0.224
O15111	Inhibitor of nuclear factor kappa-B kinase subunit alpha	CHUK	P03372-T311	P03372	ESR1	311	T	NSLALSLTADQMVSA	FALSE	FALSE	0.8704701310078914	FALSE	S/T	S/T	2.50484e-5	0.673	0.51	0.041	0.224
O15111	Inhibitor of nuclear factor kappa-B kinase subunit alpha	CHUK	P03372-T485	P03372	ESR1	485	T	VLDKITDTLIHLMAK	FALSE	FALSE	0.904260409815177	FALSE	S/T	S/T	0.00161261	0.673	0.51	0.041	0.224
O15111	Inhibitor of nuclear factor kappa-B kinase subunit alpha	CHUK	P03372-T594	P03372	ESR1	594	T	EAEGFPATV______	FALSE	FALSE	0.9031224938091418	FALSE	S/T	S/T	2.41705e-4	0.673	0.51	0.041	0.224
O15111	Inhibitor of nuclear factor kappa-B kinase subunit alpha	CHUK	P03372-Y52	P03372	ESR1	52	Y	DSSKPAVYNYPEGAA	FALSE	FALSE	0.8515285012046457	FALSE	S/T	Y	1.23099e-7	0.673	0.51	0.041	0.224
O15111	Inhibitor of nuclear factor kappa-B kinase subunit alpha	CHUK	P03372-Y219	P03372	ESR1	219	Y	SIQGHNDYMCPATNQ	FALSE	FALSE	0.851418568544713	FALSE	S/T	Y	7.92214e-8	0.673	0.51	0.041	0.224
O15111	Inhibitor of nuclear factor kappa-B kinase subunit alpha	CHUK	P03372-Y537	P03372	ESR1	537	Y	CKNVVPLYDLLLEML	FALSE	FALSE	0.8415467167144065	FALSE	S/T	Y	8.62856e-9	0.673	0.51	0.041	0.224
O15111	Inhibitor of nuclear factor kappa-B kinase subunit alpha	CHUK	P03956-S142	P03956	MMP1	142	S	EKAFQLWSNVTPLTF	FALSE	FALSE	0.5834267995308189	FALSE	S/T	S/T	0.585319	0.348	0.34	0.041	0.041
O15111	Inhibitor of nuclear factor kappa-B kinase subunit alpha	CHUK	P03971-S8	P03971	MIS	8	S	MRDLPLTSLALVLSA	FALSE	FALSE	0.851489443650775	FALSE	S/T	S/T	0.434991	0.347	0.418	0.041	0.18
O15111	Inhibitor of nuclear factor kappa-B kinase subunit alpha	CHUK	P03971-S14	P03971	MIS	14	S	TSLALVLSALGALLG	FALSE	FALSE	0.8236862617622109	FALSE	S/T	S/T	0.127374	0.347	0.418	0.041	0.18
O15111	Inhibitor of nuclear factor kappa-B kinase subunit alpha	CHUK	P03971-S35	P03971	MIS	35	S	EEPAVGTSGLIFRED	FALSE	FALSE	0.7924734109454837	FALSE	S/T	S/T	0.0775514	0.347	0.418	0.041	0.18
O15111	Inhibitor of nuclear factor kappa-B kinase subunit alpha	CHUK	P03971-S190	P03971	MIS	190	S	GAQSLCPSRDTRYLV	FALSE	FALSE	0.6767767768482956	FALSE	S/T	S/T	0.0108747	0.347	0.418	0.041	0.18
O15111	Inhibitor of nuclear factor kappa-B kinase subunit alpha	CHUK	P03971-S538	P03971	MIS	538	S	YAGKLLISLSEERIS	FALSE	FALSE	0.8587836765848905	FALSE	S/T	S/T	0.789855	0.347	0.418	0.041	0.18
O15111	Inhibitor of nuclear factor kappa-B kinase subunit alpha	CHUK	P03971-S540	P03971	MIS	540	S	GKLLISLSEERISAH	FALSE	FALSE	0.6820079800102858	FALSE	S/T	S/T	0.0032528	0.347	0.418	0.041	0.18
O15111	Inhibitor of nuclear factor kappa-B kinase subunit alpha	CHUK	P03971-T7	P03971	MIS	7	T	_MRDLPLTSLALVLS	FALSE	FALSE	0.5846790604709491	FALSE	S/T	S/T	3.5625e-6	0.347	0.418	0.041	0.18
O15111	Inhibitor of nuclear factor kappa-B kinase subunit alpha	CHUK	P03971-T22	P03971	MIS	22	T	ALGALLGTEALRAEE	FALSE	FALSE	0.6393773776813165	FALSE	S/T	S/T	6.60051e-4	0.347	0.418	0.041	0.18
O15111	Inhibitor of nuclear factor kappa-B kinase subunit alpha	CHUK	P03971-Y195	P03971	MIS	195	Y	CPSRDTRYLVLAVDR	FALSE	FALSE	0.5647330963703011	FALSE	S/T	Y	5.4507e-7	0.347	0.418	0.041	0.18
O15111	Inhibitor of nuclear factor kappa-B kinase subunit alpha	CHUK	P03979-S79	P03979	TRGV3	79	S	TARDVLESGLSPGKY	FALSE	FALSE	0.6056553066932523	FALSE	S/T	S/T	0.620852	0.605	0.26	0.041	0.041
O15111	Inhibitor of nuclear factor kappa-B kinase subunit alpha	CHUK	P04001-S57	P04001	OPSG	57	S	RWVYHLTSVWMIFVV	FALSE	FALSE	0.5289616636453229	FALSE	S/T	S/T	0.138531	0.448	0.333	0.041	0.041
O15111	Inhibitor of nuclear factor kappa-B kinase subunit alpha	CHUK	P04003-S495	P04003	C4BPA	495	S	ELVNGRLSVDKDQYV	FALSE	FALSE	0.5496809271127581	FALSE	S/T	S/T	0.113012	0.459	0.295	0.041	0.041
O15111	Inhibitor of nuclear factor kappa-B kinase subunit alpha	CHUK	P04004-S106	P04004	VTNC	106	S	TSDLQAQSKGNPEQT	FALSE	FALSE	0.5021168131621163	FALSE	S/T	S/T	0.166371	0.471	0.32	0.041	0.041
O15111	Inhibitor of nuclear factor kappa-B kinase subunit alpha	CHUK	P04004-S406	P04004	VTNC	406	S	ATWLSLFSSEESNLG	FALSE	FALSE	0.5524619782061806	FALSE	S/T	S/T	0.285565	0.471	0.32	0.041	0.041
O15111	Inhibitor of nuclear factor kappa-B kinase subunit alpha	CHUK	P04040-S9	P04040	CATA	9	S	ADSRDPASDQMQHWK	FALSE	FALSE	0.6582207356870127	FALSE	S/T	S/T	0.00210663	0.598	0.485	0.041	0.073
O15111	Inhibitor of nuclear factor kappa-B kinase subunit alpha	CHUK	P04040-S167	P04040	CATA	167	S	LFPSFIHSQKRNPQT	FALSE	FALSE	0.6709911808357258	FALSE	S/T	S/T	0.00812824	0.598	0.485	0.041	0.073
O15111	Inhibitor of nuclear factor kappa-B kinase subunit alpha	CHUK	P04040-S422	P04040	CATA	422	S	QPSALEHSIQYSGEV	FALSE	FALSE	0.7646040002921359	FALSE	S/T	S/T	0.0775467	0.598	0.485	0.041	0.073
O15111	Inhibitor of nuclear factor kappa-B kinase subunit alpha	CHUK	P04040-S515	P04040	CATA	515	S	AIHTFVQSGSHLAAR	FALSE	FALSE	0.8181784007214205	FALSE	S/T	S/T	0.322889	0.598	0.485	0.041	0.073
O15111	Inhibitor of nuclear factor kappa-B kinase subunit alpha	CHUK	P04040-S517	P04040	CATA	517	S	HTFVQSGSHLAAREK	FALSE	FALSE	0.6898422239939376	FALSE	S/T	S/T	0.0196302	0.598	0.485	0.041	0.073
O15111	Inhibitor of nuclear factor kappa-B kinase subunit alpha	CHUK	P04040-T107	P04040	CATA	107	T	FEHIGKKTPIAVRFS	FALSE	FALSE	0.5666647651619465	FALSE	S/T	S/T	1.12135e-6	0.598	0.485	0.041	0.073
O15111	Inhibitor of nuclear factor kappa-B kinase subunit alpha	CHUK	P04040-T115	P04040	CATA	115	T	PIAVRFSTVAGESGS	FALSE	FALSE	0.6896839802912715	FALSE	S/T	S/T	0.026457	0.598	0.485	0.041	0.073
O15111	Inhibitor of nuclear factor kappa-B kinase subunit alpha	CHUK	P04040-T150	P04040	CATA	150	T	WDLVGNNTPIFFIRD	FALSE	FALSE	0.5527051599746122	FALSE	S/T	S/T	2.19776e-6	0.598	0.485	0.041	0.073
O15111	Inhibitor of nuclear factor kappa-B kinase subunit alpha	CHUK	P04040-T511	P04040	CATA	511	T	KPKNAIHTFVQSGSH	FALSE	FALSE	0.6471969451601628	FALSE	S/T	S/T	9.294e-4	0.598	0.485	0.041	0.073
O15111	Inhibitor of nuclear factor kappa-B kinase subunit alpha	CHUK	P04049-S12	P04049	RAF1	12	S	QGAWKTISNGFGFKD	FALSE	FALSE	0.7396605264785218	TRUE	S/T	S/T	0.260213	0.72	0.482	0.05749999999999999	0.041
O15111	Inhibitor of nuclear factor kappa-B kinase subunit alpha	CHUK	P04049-S25	P04049	RAF1	25	S	KDAVFDGSSCISPTI	FALSE	FALSE	0.5347643123139604	TRUE	S/T	S/T	0.0216085	0.72	0.482	0.05749999999999999	0.041
O15111	Inhibitor of nuclear factor kappa-B kinase subunit alpha	CHUK	P04049-S26	P04049	RAF1	26	S	DAVFDGSSCISPTIV	FALSE	FALSE	0.6730269591672027	TRUE	S/T	S/T	0.0799968	0.72	0.482	0.05749999999999999	0.041
O15111	Inhibitor of nuclear factor kappa-B kinase subunit alpha	CHUK	P04049-S29	P04049	RAF1	29	S	FDGSSCISPTIVQQF	FALSE	FALSE	0.513894319288518	TRUE	S/T	S/T	0.018858	0.72	0.482	0.05749999999999999	0.041
O15111	Inhibitor of nuclear factor kappa-B kinase subunit alpha	CHUK	P04049-S43	P04049	RAF1	43	S	FGYQRRASDDGKLTD	FALSE	FALSE	0.710045094955007	TRUE	S/T	S/T	0.160837	0.72	0.482	0.05749999999999999	0.041
O15111	Inhibitor of nuclear factor kappa-B kinase subunit alpha	CHUK	P04049-S211	P04049	RAF1	211	S	SGVPALPSLTMRRMR	FALSE	FALSE	0.8569872779371758	TRUE	S/T	S/T	0.965391	0.72	0.482	0.05749999999999999	0.041
O15111	Inhibitor of nuclear factor kappa-B kinase subunit alpha	CHUK	P04049-S228	P04049	RAF1	228	S	VSRMPVSSQHRYSTP	FALSE	FALSE	0.5075524141746617	TRUE	S/T	S/T	0.0173386	0.72	0.482	0.05749999999999999	0.041
O15111	Inhibitor of nuclear factor kappa-B kinase subunit alpha	CHUK	P04049-S243	P04049	RAF1	243	S	HAFTFNTSSPSSEGS	FALSE	FALSE	0.7147744056747287	TRUE	S/T	S/T	0.107154	0.72	0.482	0.05749999999999999	0.041
O15111	Inhibitor of nuclear factor kappa-B kinase subunit alpha	CHUK	P04049-S247	P04049	RAF1	247	S	FNTSSPSSEGSLSQR	FALSE	FALSE	0.5160086050028038	TRUE	S/T	S/T	0.0177919	0.72	0.482	0.05749999999999999	0.041
O15111	Inhibitor of nuclear factor kappa-B kinase subunit alpha	CHUK	P04049-S250	P04049	RAF1	250	S	SSPSSEGSLSQRQRS	FALSE	FALSE	0.7141038251137373	TRUE	S/T	S/T	0.193488	0.72	0.482	0.05749999999999999	0.041
O15111	Inhibitor of nuclear factor kappa-B kinase subunit alpha	CHUK	P04049-S252	P04049	RAF1	252	S	PSSEGSLSQRQRSTS	FALSE	FALSE	0.5331770107266588	TRUE	S/T	S/T	0.0232447	0.72	0.482	0.05749999999999999	0.041
O15111	Inhibitor of nuclear factor kappa-B kinase subunit alpha	CHUK	P04049-S257	P04049	RAF1	257	S	SLSQRQRSTSTPNVH	FALSE	FALSE	0.6782034152623139	TRUE	S/T	S/T	0.0923685	0.72	0.482	0.05749999999999999	0.041
O15111	Inhibitor of nuclear factor kappa-B kinase subunit alpha	CHUK	P04049-S267	P04049	RAF1	267	S	TPNVHMVSTTLPVDS	FALSE	FALSE	0.6621707724700784	TRUE	S/T	S/T	0.0697835	0.72	0.482	0.05749999999999999	0.041
O15111	Inhibitor of nuclear factor kappa-B kinase subunit alpha	CHUK	P04049-S283	P04049	RAF1	283	S	MIEDAIRSHSESASP	FALSE	FALSE	0.73266805973674	TRUE	S/T	S/T	0.239387	0.72	0.482	0.05749999999999999	0.041
O15111	Inhibitor of nuclear factor kappa-B kinase subunit alpha	CHUK	P04049-S285	P04049	RAF1	285	S	EDAIRSHSESASPSA	FALSE	FALSE	0.6773545131924174	TRUE	S/T	S/T	0.0911078	0.72	0.482	0.05749999999999999	0.041
O15111	Inhibitor of nuclear factor kappa-B kinase subunit alpha	CHUK	P04049-S287	P04049	RAF1	287	S	AIRSHSESASPSALS	FALSE	FALSE	0.5327643123139605	TRUE	S/T	S/T	0.0221166	0.72	0.482	0.05749999999999999	0.041
O15111	Inhibitor of nuclear factor kappa-B kinase subunit alpha	CHUK	P04049-S291	P04049	RAF1	291	S	HSESASPSALSSSPN	FALSE	FALSE	0.6097979027967173	TRUE	S/T	S/T	0.0366908	0.72	0.482	0.05749999999999999	0.041
O15111	Inhibitor of nuclear factor kappa-B kinase subunit alpha	CHUK	P04049-S294	P04049	RAF1	294	S	SASPSALSSSPNNLS	FALSE	FALSE	0.7494985135209451	TRUE	S/T	S/T	0.331607	0.72	0.482	0.05749999999999999	0.041
O15111	Inhibitor of nuclear factor kappa-B kinase subunit alpha	CHUK	P04049-S295	P04049	RAF1	295	S	ASPSALSSSPNNLSP	FALSE	FALSE	0.7952263290415118	TRUE	S/T	S/T	0.49329	0.72	0.482	0.05749999999999999	0.041
O15111	Inhibitor of nuclear factor kappa-B kinase subunit alpha	CHUK	P04049-S306	P04049	RAF1	306	S	NLSPTGWSQPKTPVP	FALSE	FALSE	0.6607422010415069	TRUE	S/T	S/T	0.0681815	0.72	0.482	0.05749999999999999	0.041
O15111	Inhibitor of nuclear factor kappa-B kinase subunit alpha	CHUK	P04049-S322	P04049	RAF1	322	S	QRERAPVSGTQEKNK	FALSE	FALSE	0.6097647237893046	TRUE	S/T	S/T	0.0337742	0.72	0.482	0.05749999999999999	0.041
O15111	Inhibitor of nuclear factor kappa-B kinase subunit alpha	CHUK	P04049-S338	P04049	RAF1	338	S	RPRGQRDSSYYWEIE	FALSE	FALSE	0.6593771216764276	TRUE	S/T	S/T	0.0648026	0.72	0.482	0.05749999999999999	0.041
O15111	Inhibitor of nuclear factor kappa-B kinase subunit alpha	CHUK	P04049-S339	P04049	RAF1	339	S	PRGQRDSSYYWEIEA	FALSE	FALSE	0.7173927140026262	TRUE	S/T	S/T	0.123783	0.72	0.482	0.05749999999999999	0.041
O15111	Inhibitor of nuclear factor kappa-B kinase subunit alpha	CHUK	P04049-S357	P04049	RAF1	357	S	MLSTRIGSGSFGTVY	FALSE	FALSE	0.7788255741053911	TRUE	S/T	S/T	0.415299	0.72	0.482	0.05749999999999999	0.041
O15111	Inhibitor of nuclear factor kappa-B kinase subunit alpha	CHUK	P04049-S359	P04049	RAF1	359	S	STRIGSGSFGTVYKG	FALSE	FALSE	0.788492353081113	TRUE	S/T	S/T	0.543923	0.72	0.482	0.05749999999999999	0.041
O15111	Inhibitor of nuclear factor kappa-B kinase subunit alpha	CHUK	P04049-S471	P04049	RAF1	471	S	IIHRDMKSNNIFLHE	FALSE	FALSE	0.7327002340553427	TRUE	S/T	S/T	0.298727	0.72	0.482	0.05749999999999999	0.041
O15111	Inhibitor of nuclear factor kappa-B kinase subunit alpha	CHUK	P04049-S494	P04049	RAF1	494	S	FGLATVKSRWSGSQQ	FALSE	FALSE	0.6525169647805938	TRUE	S/T	S/T	0.0495457	0.72	0.482	0.05749999999999999	0.041
O15111	Inhibitor of nuclear factor kappa-B kinase subunit alpha	CHUK	P04049-S497	P04049	RAF1	497	S	ATVKSRWSGSQQVEQ	FALSE	FALSE	0.6790265495906722	TRUE	S/T	S/T	0.0940397	0.72	0.482	0.05749999999999999	0.041
O15111	Inhibitor of nuclear factor kappa-B kinase subunit alpha	CHUK	P04049-S604	P04049	RAF1	604	S	PLFPQILSSIELLQH	FALSE	FALSE	0.8393847004177774	TRUE	S/T	S/T	0.733356	0.72	0.482	0.05749999999999999	0.041
O15111	Inhibitor of nuclear factor kappa-B kinase subunit alpha	CHUK	P04049-S605	P04049	RAF1	605	S	LFPQILSSIELLQHS	FALSE	FALSE	0.8554381247548033	TRUE	S/T	S/T	0.890244	0.72	0.482	0.05749999999999999	0.041
O15111	Inhibitor of nuclear factor kappa-B kinase subunit alpha	CHUK	P04049-S612	P04049	RAF1	612	S	SIELLQHSLPKINRS	FALSE	FALSE	0.788492353081113	TRUE	S/T	S/T	0.542769	0.72	0.482	0.05749999999999999	0.041
O15111	Inhibitor of nuclear factor kappa-B kinase subunit alpha	CHUK	P04049-S619	P04049	RAF1	619	S	SLPKINRSASEPSLH	FALSE	FALSE	0.6367338104077334	TRUE	S/T	S/T	0.0480646	0.72	0.482	0.05749999999999999	0.041
O15111	Inhibitor of nuclear factor kappa-B kinase subunit alpha	CHUK	P04049-S621	P04049	RAF1	621	S	PKINRSASEPSLHRA	FALSE	FALSE	0.710045094955007	TRUE	S/T	S/T	0.156136	0.72	0.482	0.05749999999999999	0.041
O15111	Inhibitor of nuclear factor kappa-B kinase subunit alpha	CHUK	P04049-S624	P04049	RAF1	624	S	NRSASEPSLHRAAHT	FALSE	FALSE	0.7212588649960686	TRUE	S/T	S/T	0.213656	0.72	0.482	0.05749999999999999	0.041
O15111	Inhibitor of nuclear factor kappa-B kinase subunit alpha	CHUK	P04049-T362	P04049	RAF1	362	T	IGSGSFGTVYKGKWH	FALSE	FALSE	0.6607422010415069	TRUE	S/T	S/T	0.068338	0.72	0.482	0.05749999999999999	0.041
O15111	Inhibitor of nuclear factor kappa-B kinase subunit alpha	CHUK	P04049-T491	P04049	RAF1	491	T	IGDFGLATVKSRWSG	FALSE	FALSE	0.7141038251137373	TRUE	S/T	S/T	0.189518	0.72	0.482	0.05749999999999999	0.041
O15111	Inhibitor of nuclear factor kappa-B kinase subunit alpha	CHUK	P04049-T638	P04049	RAF1	638	T	TEDINACTLTTSPRL	FALSE	FALSE	0.5707011099454778	TRUE	S/T	S/T	0.0261184	0.72	0.482	0.05749999999999999	0.041
O15111	Inhibitor of nuclear factor kappa-B kinase subunit alpha	CHUK	P04062-S405	P04062	GLCM	405	S	RGMQYSHSIITNLLY	FALSE	FALSE	0.5945673270243228	FALSE	S/T	S/T	0.219025	0.46	0.37	0.041	0.041
O15111	Inhibitor of nuclear factor kappa-B kinase subunit alpha	CHUK	P04075-S46	P04075	ALDOA	46	S	SIAKRLQSIGTENTE	FALSE	FALSE	0.5451454548128233	FALSE	S/T	S/T	0.912923	0.548	0.19	0.041	0.041
O15111	Inhibitor of nuclear factor kappa-B kinase subunit alpha	CHUK	P04075-S176	P04075	ALDOA	176	S	NVLARYASICQQNGI	FALSE	FALSE	0.5393071299981805	FALSE	S/T	S/T	0.685102	0.548	0.19	0.041	0.041
O15111	Inhibitor of nuclear factor kappa-B kinase subunit alpha	CHUK	P04083-S27	P04083	ANXA1	27	S	EYVQTVKSSKGGPGS	FALSE	FALSE	0.6133443781140944	FALSE	S/T	S/T	0.0883048	0.552	0.484	0.041	0.041
O15111	Inhibitor of nuclear factor kappa-B kinase subunit alpha	CHUK	P04083-S45	P04083	ANXA1	45	S	PYPTFNPSSDVAALH	FALSE	FALSE	0.5070174918107534	FALSE	S/T	S/T	0.0207814	0.552	0.484	0.041	0.041
O15111	Inhibitor of nuclear factor kappa-B kinase subunit alpha	CHUK	P04083-S143	P04083	ANXA1	143	S	TLIEILASRTNKEIR	FALSE	FALSE	0.5863015208044123	FALSE	S/T	S/T	0.0773523	0.552	0.484	0.041	0.041
O15111	Inhibitor of nuclear factor kappa-B kinase subunit alpha	CHUK	P04083-S170	P04083	ANXA1	170	S	DLAKDITSDTSGDFR	FALSE	FALSE	0.6525471532817656	FALSE	S/T	S/T	0.143011	0.552	0.484	0.041	0.041
O15111	Inhibitor of nuclear factor kappa-B kinase subunit alpha	CHUK	P04083-S182	P04083	ANXA1	182	S	DFRNALLSLAKGDRS	FALSE	FALSE	0.7179356524910662	FALSE	S/T	S/T	0.660638	0.552	0.484	0.041	0.041
O15111	Inhibitor of nuclear factor kappa-B kinase subunit alpha	CHUK	P04083-S201	P04083	ANXA1	201	S	VNEDLADSDARALYE	FALSE	FALSE	0.6147252820016083	FALSE	S/T	S/T	0.0871406	0.552	0.484	0.041	0.041
O15111	Inhibitor of nuclear factor kappa-B kinase subunit alpha	CHUK	P04083-T223	P04083	ANXA1	223	T	TDVNVFNTILTTRSY	FALSE	FALSE	0.5704946529056888	FALSE	S/T	S/T	0.0599467	0.552	0.484	0.041	0.041
O15111	Inhibitor of nuclear factor kappa-B kinase subunit alpha	CHUK	P04114-S767	P04114	APOB	767	S	KLIKDLKSKEVPEAR	FALSE	FALSE	0.6762022545175378	FALSE	S/T	S/T	0.12549	0.513	0.43	0.041	0.041
O15111	Inhibitor of nuclear factor kappa-B kinase subunit alpha	CHUK	P04114-S1191	P04114	APOB	1191	S	VDTKKMTSNFPVDLS	FALSE	FALSE	0.5395531582140974	FALSE	S/T	S/T	0.0562457	0.513	0.43	0.041	0.041
O15111	Inhibitor of nuclear factor kappa-B kinase subunit alpha	CHUK	P04114-S1709	P04114	APOB	1709	S	KAALTELSLGSAYQA	FALSE	FALSE	0.6800427839370392	FALSE	S/T	S/T	0.231025	0.513	0.43	0.041	0.041
O15111	Inhibitor of nuclear factor kappa-B kinase subunit alpha	CHUK	P04114-S1775	P04114	APOB	1775	S	SKLDNIYSSDKFYKQ	FALSE	FALSE	0.6778590253697067	FALSE	S/T	S/T	0.145841	0.513	0.43	0.041	0.041
O15111	Inhibitor of nuclear factor kappa-B kinase subunit alpha	CHUK	P04114-S2211	P04114	APOB	2211	S	EIIEKLKSLDEHYHI	FALSE	FALSE	0.7332730119231157	FALSE	S/T	S/T	0.665045	0.513	0.43	0.041	0.041
O15111	Inhibitor of nuclear factor kappa-B kinase subunit alpha	CHUK	P04114-S2603	P04114	APOB	2603	S	TMPAFEVSLQALQKA	FALSE	FALSE	0.6746771116717467	FALSE	S/T	S/T	0.128523	0.513	0.43	0.041	0.041
O15111	Inhibitor of nuclear factor kappa-B kinase subunit alpha	CHUK	P04114-S2859	P04114	APOB	2859	S	GKSNTVASLHTEKNT	FALSE	FALSE	0.7250408358031866	FALSE	S/T	S/T	0.49378	0.513	0.43	0.041	0.041
O15111	Inhibitor of nuclear factor kappa-B kinase subunit alpha	CHUK	P04114-S3185	P04114	APOB	3185	S	KKNKHRHSITNPLAV	FALSE	FALSE	0.6453777526099923	FALSE	S/T	S/T	0.0828322	0.513	0.43	0.041	0.041
O15111	Inhibitor of nuclear factor kappa-B kinase subunit alpha	CHUK	P04114-S3198	P04114	APOB	3198	S	AVLCEFISQSIKSFD	FALSE	FALSE	0.5017879331401697	FALSE	S/T	S/T	0.0441248	0.513	0.43	0.041	0.041
O15111	Inhibitor of nuclear factor kappa-B kinase subunit alpha	CHUK	P04114-S3279	P04114	APOB	3279	S	YVFPKAVSMPSFSIL	FALSE	FALSE	0.6605165995495991	FALSE	S/T	S/T	0.100913	0.513	0.43	0.041	0.041
O15111	Inhibitor of nuclear factor kappa-B kinase subunit alpha	CHUK	P04114-S3282	P04114	APOB	3282	S	PKAVSMPSFSILGSD	FALSE	FALSE	0.6816489560620689	FALSE	S/T	S/T	0.247111	0.513	0.43	0.041	0.041
O15111	Inhibitor of nuclear factor kappa-B kinase subunit alpha	CHUK	P04114-S3288	P04114	APOB	3288	S	PSFSILGSDVRVPSY	FALSE	FALSE	0.6561182249632842	FALSE	S/T	S/T	0.094518	0.513	0.43	0.041	0.041
O15111	Inhibitor of nuclear factor kappa-B kinase subunit alpha	CHUK	P04114-S3400	P04114	APOB	3400	S	LKLATALSLSNKFVE	FALSE	FALSE	0.7257459612682697	FALSE	S/T	S/T	0.459321	0.513	0.43	0.041	0.041
O15111	Inhibitor of nuclear factor kappa-B kinase subunit alpha	CHUK	P04114-S3643	P04114	APOB	3643	S	EVRIHSGSFQSQVEL	FALSE	FALSE	0.6291573318629659	FALSE	S/T	S/T	0.0791943	0.513	0.43	0.041	0.041
O15111	Inhibitor of nuclear factor kappa-B kinase subunit alpha	CHUK	P04114-S3646	P04114	APOB	3646	S	IHSGSFQSQVELSND	FALSE	FALSE	0.6532547395577274	FALSE	S/T	S/T	0.0978097	0.513	0.43	0.041	0.041
O15111	Inhibitor of nuclear factor kappa-B kinase subunit alpha	CHUK	P04114-S3778	P04114	APOB	3778	S	YKKLRTSSFALNLPT	FALSE	FALSE	0.6780098250416732	FALSE	S/T	S/T	0.1525	0.513	0.43	0.041	0.041
O15111	Inhibitor of nuclear factor kappa-B kinase subunit alpha	CHUK	P04114-S4229	P04114	APOB	4229	S	REVGTVLSQVYSKVH	FALSE	FALSE	0.6605165995495991	FALSE	S/T	S/T	0.101492	0.513	0.43	0.041	0.041
O15111	Inhibitor of nuclear factor kappa-B kinase subunit alpha	CHUK	P04114-S4409	P04114	APOB	4409	S	ELEEKIVSLIKNLLV	FALSE	FALSE	0.72374596126827	FALSE	S/T	S/T	0.473392	0.513	0.43	0.041	0.041
O15111	Inhibitor of nuclear factor kappa-B kinase subunit alpha	CHUK	P04114-S4507	P04114	APOB	4507	S	QDFSDQLSDYYEKFI	FALSE	FALSE	0.6182115445768087	FALSE	S/T	S/T	0.0700757	0.513	0.43	0.041	0.041
O15111	Inhibitor of nuclear factor kappa-B kinase subunit alpha	CHUK	P04150-S6	P04150	GCR	6	S	__MDSKESLTPGREE	FALSE	FALSE	0.8122907632421067	FALSE	S/T	S/T	0.0537782	0.684	0.463	0.041	0.063
O15111	Inhibitor of nuclear factor kappa-B kinase subunit alpha	CHUK	P04150-S42	P04150	GCR	42	S	GGATVKVSASSPSLA	FALSE	FALSE	0.7161615492830037	FALSE	S/T	S/T	0.0184914	0.684	0.463	0.041	0.063
O15111	Inhibitor of nuclear factor kappa-B kinase subunit alpha	CHUK	P04150-S44	P04150	GCR	44	S	ATVKVSASSPSLAVA	FALSE	FALSE	0.7780855439305608	FALSE	S/T	S/T	0.0405394	0.684	0.463	0.041	0.063
O15111	Inhibitor of nuclear factor kappa-B kinase subunit alpha	CHUK	P04150-S45	P04150	GCR	45	S	TVKVSASSPSLAVAS	FALSE	FALSE	0.6817121646563543	FALSE	S/T	S/T	0.00138665	0.684	0.463	0.041	0.063
O15111	Inhibitor of nuclear factor kappa-B kinase subunit alpha	CHUK	P04150-S47	P04150	GCR	47	S	KVSASSPSLAVASQS	FALSE	FALSE	0.859860314183538	FALSE	S/T	S/T	0.110798	0.684	0.463	0.041	0.063
O15111	Inhibitor of nuclear factor kappa-B kinase subunit alpha	CHUK	P04150-S54	P04150	GCR	54	S	SLAVASQSDSKQRRL	FALSE	FALSE	0.6840832979143413	FALSE	S/T	S/T	0.0120848	0.684	0.463	0.041	0.063
O15111	Inhibitor of nuclear factor kappa-B kinase subunit alpha	CHUK	P04150-S56	P04150	GCR	56	S	AVASQSDSKQRRLLV	FALSE	FALSE	0.731849513778289	FALSE	S/T	S/T	0.0344412	0.684	0.463	0.041	0.063
O15111	Inhibitor of nuclear factor kappa-B kinase subunit alpha	CHUK	P04150-S79	P04150	GCR	79	S	NAQQPDLSKAVSLSM	FALSE	FALSE	0.6817330484466168	FALSE	S/T	S/T	0.00115781	0.684	0.463	0.041	0.063
O15111	Inhibitor of nuclear factor kappa-B kinase subunit alpha	CHUK	P04150-S125	P04150	GCR	125	S	DLKLLEESIANLNRS	FALSE	FALSE	0.8611006242610574	FALSE	S/T	S/T	0.114518	0.684	0.463	0.041	0.063
O15111	Inhibitor of nuclear factor kappa-B kinase subunit alpha	CHUK	P04150-S132	P04150	GCR	132	S	SIANLNRSTSVPENP	FALSE	FALSE	0.6547448560767539	FALSE	S/T	S/T	7.14083e-4	0.684	0.463	0.041	0.063
O15111	Inhibitor of nuclear factor kappa-B kinase subunit alpha	CHUK	P04150-S134	P04150	GCR	134	S	ANLNRSTSVPENPKS	FALSE	FALSE	0.8500114091853479	FALSE	S/T	S/T	0.197978	0.684	0.463	0.041	0.063
O15111	Inhibitor of nuclear factor kappa-B kinase subunit alpha	CHUK	P04150-S164	P04150	GCR	164	S	PKTHSDVSSEQQHLK	FALSE	FALSE	0.6864458819000124	FALSE	S/T	S/T	0.00144437	0.684	0.463	0.041	0.063
O15111	Inhibitor of nuclear factor kappa-B kinase subunit alpha	CHUK	P04150-S200	P04150	GCR	200	S	ILQDLEFSSGSPGKE	FALSE	FALSE	0.6859144667455102	FALSE	S/T	S/T	0.0122062	0.684	0.463	0.041	0.063
O15111	Inhibitor of nuclear factor kappa-B kinase subunit alpha	CHUK	P04150-S201	P04150	GCR	201	S	LQDLEFSSGSPGKET	FALSE	FALSE	0.855465118559521	FALSE	S/T	S/T	0.351232	0.684	0.463	0.041	0.063
O15111	Inhibitor of nuclear factor kappa-B kinase subunit alpha	CHUK	P04150-S203	P04150	GCR	203	S	DLEFSSGSPGKETNE	FALSE	FALSE	0.6036899346025434	FALSE	S/T	S/T	3.34015e-4	0.684	0.463	0.041	0.063
O15111	Inhibitor of nuclear factor kappa-B kinase subunit alpha	CHUK	P04150-S211	P04150	GCR	211	S	PGKETNESPWRSDLL	FALSE	FALSE	0.6038021756968867	FALSE	S/T	S/T	6.79743e-5	0.684	0.463	0.041	0.063
O15111	Inhibitor of nuclear factor kappa-B kinase subunit alpha	CHUK	P04150-S226	P04150	GCR	226	S	IDENCLLSPLAGEDD	FALSE	FALSE	0.6840832979143413	FALSE	S/T	S/T	0.0120798	0.684	0.463	0.041	0.063
O15111	Inhibitor of nuclear factor kappa-B kinase subunit alpha	CHUK	P04150-S234	P04150	GCR	234	S	PLAGEDDSFLLEGNS	FALSE	FALSE	0.7130311823821449	FALSE	S/T	S/T	0.0188261	0.684	0.463	0.041	0.063
O15111	Inhibitor of nuclear factor kappa-B kinase subunit alpha	CHUK	P04150-S241	P04150	GCR	241	S	SFLLEGNSNEDCKPL	FALSE	FALSE	0.7157101512247855	FALSE	S/T	S/T	0.0178598	0.684	0.463	0.041	0.063
O15111	Inhibitor of nuclear factor kappa-B kinase subunit alpha	CHUK	P04150-S266	P04150	GCR	266	S	DNGDLVLSSPSNVTL	FALSE	FALSE	0.8521664946683962	FALSE	S/T	S/T	0.182533	0.684	0.463	0.041	0.063
O15111	Inhibitor of nuclear factor kappa-B kinase subunit alpha	CHUK	P04150-S267	P04150	GCR	267	S	NGDLVLSSPSNVTLP	FALSE	FALSE	0.6867807780365293	FALSE	S/T	S/T	0.0134145	0.684	0.463	0.041	0.063
O15111	Inhibitor of nuclear factor kappa-B kinase subunit alpha	CHUK	P04150-S269	P04150	GCR	269	S	DLVLSSPSNVTLPQV	FALSE	FALSE	0.7105868803368298	FALSE	S/T	S/T	0.0267864	0.684	0.463	0.041	0.063
O15111	Inhibitor of nuclear factor kappa-B kinase subunit alpha	CHUK	P04150-S305	P04150	GCR	305	S	GTVYCQASFPGANII	FALSE	FALSE	0.8684769819649727	FALSE	S/T	S/T	0.634977	0.684	0.463	0.041	0.063
O15111	Inhibitor of nuclear factor kappa-B kinase subunit alpha	CHUK	P04150-S317	P04150	GCR	317	S	NIIGNKMSAISVHGV	FALSE	FALSE	0.6691756662753406	FALSE	S/T	S/T	0.0242068	0.684	0.463	0.041	0.063
O15111	Inhibitor of nuclear factor kappa-B kinase subunit alpha	CHUK	P04150-S390	P04150	GCR	390	S	FPGRTVFSNGYSSPS	FALSE	FALSE	0.855465118559521	FALSE	S/T	S/T	0.348816	0.684	0.463	0.041	0.063
O15111	Inhibitor of nuclear factor kappa-B kinase subunit alpha	CHUK	P04150-S394	P04150	GCR	394	S	TVFSNGYSSPSMRPD	FALSE	FALSE	0.8350437880999186	FALSE	S/T	S/T	0.0794989	0.684	0.463	0.041	0.063
O15111	Inhibitor of nuclear factor kappa-B kinase subunit alpha	CHUK	P04150-S395	P04150	GCR	395	S	VFSNGYSSPSMRPDV	FALSE	FALSE	0.6772118194817053	FALSE	S/T	S/T	0.0034197	0.684	0.463	0.041	0.063
O15111	Inhibitor of nuclear factor kappa-B kinase subunit alpha	CHUK	P04150-S403	P04150	GCR	403	S	PSMRPDVSSPPSSSS	FALSE	FALSE	0.6567490874297143	FALSE	S/T	S/T	6.68549e-4	0.684	0.463	0.041	0.063
O15111	Inhibitor of nuclear factor kappa-B kinase subunit alpha	CHUK	P04150-S404	P04150	GCR	404	S	SMRPDVSSPPSSSST	FALSE	FALSE	0.6813904180611292	FALSE	S/T	S/T	0.0012192	0.684	0.463	0.041	0.063
O15111	Inhibitor of nuclear factor kappa-B kinase subunit alpha	CHUK	P04150-S508	P04150	GCR	508	S	QQATTGVSQETSENP	FALSE	FALSE	0.6711428864796583	FALSE	S/T	S/T	0.00517283	0.684	0.463	0.041	0.063
O15111	Inhibitor of nuclear factor kappa-B kinase subunit alpha	CHUK	P04150-S617	P04150	GCR	617	S	WRSYRQSSANLLCFA	FALSE	FALSE	0.84322344001929606	FALSE	S/T	S/T	0.0955125	0.684	0.463	0.041	0.063
O15111	Inhibitor of nuclear factor kappa-B kinase subunit alpha	CHUK	P04150-S682	P04150	GCR	682	S	VPKDGLKSQELFDEI	FALSE	FALSE	0.8269780690876785	FALSE	S/T	S/T	0.0736669	0.684	0.463	0.041	0.063
O15111	Inhibitor of nuclear factor kappa-B kinase subunit alpha	CHUK	P04150-S746	P04150	GCR	746	S	TFLDKTMSIEFPEML	FALSE	FALSE	0.858610314183538	FALSE	S/T	S/T	0.108826	0.684	0.463	0.041	0.063
O15111	Inhibitor of nuclear factor kappa-B kinase subunit alpha	CHUK	P04150-T8	P04150	GCR	8	T	MDSKESLTPGREENP	FALSE	FALSE	0.6044134184628908	FALSE	S/T	S/T	1.81439e-7	0.684	0.463	0.041	0.063
O15111	Inhibitor of nuclear factor kappa-B kinase subunit alpha	CHUK	P04150-T32	P04150	GCR	32	T	DVMDFYKTLRGGATV	FALSE	FALSE	0.6824124835492554	FALSE	S/T	S/T	0.00543162	0.684	0.463	0.041	0.063
O15111	Inhibitor of nuclear factor kappa-B kinase subunit alpha	CHUK	P04150-T38	P04150	GCR	38	T	KTLRGGATVKVSASS	FALSE	FALSE	0.6178670622749718	FALSE	S/T	S/T	4.63081e-4	0.684	0.463	0.041	0.063
O15111	Inhibitor of nuclear factor kappa-B kinase subunit alpha	CHUK	P04150-T93	P04150	GCR	93	T	MGLYMGETETKVMGN	FALSE	FALSE	0.5639180894367479	FALSE	S/T	S/T	2.71261e-6	0.684	0.463	0.041	0.063
O15111	Inhibitor of nuclear factor kappa-B kinase subunit alpha	CHUK	P04150-T95	P04150	GCR	95	T	LYMGETETKVMGNDL	FALSE	FALSE	0.6059971450932177	FALSE	S/T	S/T	1.41497e-4	0.684	0.463	0.041	0.063
O15111	Inhibitor of nuclear factor kappa-B kinase subunit alpha	CHUK	P04150-T133	P04150	GCR	133	T	IANLNRSTSVPENPK	FALSE	FALSE	0.6124102898847151	FALSE	S/T	S/T	1.9532e-4	0.684	0.463	0.041	0.063
O15111	Inhibitor of nuclear factor kappa-B kinase subunit alpha	CHUK	P04150-T208	P04150	GCR	208	T	SGSPGKETNESPWRS	FALSE	FALSE	0.6042900697358968	FALSE	S/T	S/T	3.1628e-5	0.684	0.463	0.041	0.063
O15111	Inhibitor of nuclear factor kappa-B kinase subunit alpha	CHUK	P04150-T272	P04150	GCR	272	T	LSSPSNVTLPQVKTE	FALSE	FALSE	0.6097990969539345	FALSE	S/T	S/T	2.05236e-4	0.684	0.463	0.041	0.063
O15111	Inhibitor of nuclear factor kappa-B kinase subunit alpha	CHUK	P04150-T288	P04150	GCR	288	T	EDFIELCTPGVIKQE	FALSE	FALSE	0.6000639970705486	FALSE	S/T	S/T	2.33734e-5	0.684	0.463	0.041	0.063
O15111	Inhibitor of nuclear factor kappa-B kinase subunit alpha	CHUK	P04150-T299	P04150	GCR	299	T	IKQEKLGTVYCQASF	FALSE	FALSE	0.6893831827978391	FALSE	S/T	S/T	0.00713814	0.684	0.463	0.041	0.063
O15111	Inhibitor of nuclear factor kappa-B kinase subunit alpha	CHUK	P04150-T411	P04150	GCR	411	T	SPPSSSSTATTGPPP	FALSE	FALSE	0.5892089433236982	FALSE	S/T	S/T	1.32627e-5	0.684	0.463	0.041	0.063
O15111	Inhibitor of nuclear factor kappa-B kinase subunit alpha	CHUK	P04150-T519	P04150	GCR	519	T	SENPGNKTIVPATLP	FALSE	FALSE	0.6515011556980518	FALSE	S/T	S/T	6.93095e-4	0.684	0.463	0.041	0.063
O15111	Inhibitor of nuclear factor kappa-B kinase subunit alpha	CHUK	P04150-T524	P04150	GCR	524	T	NKTIVPATLPQLTPT	FALSE	FALSE	0.6049830090900723	FALSE	S/T	S/T	2.47457e-5	0.684	0.463	0.041	0.063
O15111	Inhibitor of nuclear factor kappa-B kinase subunit alpha	CHUK	P04150-T556	P04150	GCR	556	T	DSSVPDSTWRIMTTL	FALSE	FALSE	0.5892089433236982	FALSE	S/T	S/T	1.24283e-5	0.684	0.463	0.041	0.063
O15111	Inhibitor of nuclear factor kappa-B kinase subunit alpha	CHUK	P04150-T562	P04150	GCR	562	T	STWRIMTTLNMLGGR	FALSE	FALSE	0.6680406270938312	FALSE	S/T	S/T	9.96863e-4	0.684	0.463	0.041	0.063
O15111	Inhibitor of nuclear factor kappa-B kinase subunit alpha	CHUK	P04150-T594	P04150	GCR	594	T	LHLDDQMTLLQYSWM	FALSE	FALSE	0.6076738378556383	FALSE	S/T	S/T	1.76786e-4	0.684	0.463	0.041	0.063
O15111	Inhibitor of nuclear factor kappa-B kinase subunit alpha	CHUK	P04150-T635	P04150	GCR	635	T	IINEQRMTLPCMYDQ	FALSE	FALSE	0.5870412712236013	FALSE	S/T	S/T	3.08835e-4	0.684	0.463	0.041	0.063
O15111	Inhibitor of nuclear factor kappa-B kinase subunit alpha	CHUK	P04150-T668	P04150	GCR	668	T	EEYLCMKTLLLLSSV	FALSE	FALSE	0.6251437279704641	FALSE	S/T	S/T	4.8883e-4	0.684	0.463	0.041	0.063
O15111	Inhibitor of nuclear factor kappa-B kinase subunit alpha	CHUK	P04179-S127	P04179	SODM	127	S	AIKRDFGSFDKFKEK	FALSE	FALSE	0.6441118980716098	FALSE	S/T	S/T	0.879697	0.454	0.449	0.041	0.041
O15111	Inhibitor of nuclear factor kappa-B kinase subunit alpha	CHUK	P04183-S183	P04183	KITH	183	S	GGADKYHSVCRLCYF	FALSE	FALSE	0.524286732407244	FALSE	S/T	S/T	0.728898	1	0.185	0.041	0.041
O15111	Inhibitor of nuclear factor kappa-B kinase subunit alpha	CHUK	P04196-S174	P04196	HRG	174	S	EENDDFASFRVDRIE	FALSE	FALSE	0.6176422719141623	FALSE	S/T	S/T	0.875723	0.434	0.339	0.041	0.041
O15111	Inhibitor of nuclear factor kappa-B kinase subunit alpha	CHUK	P04216-S96	P04216	THY1	96	S	LYLSAFTSKDEGTYT	FALSE	FALSE	0.6244404400628197	FALSE	S/T	S/T	0.432864	0.465	0.326	0.041	0.041
O15111	Inhibitor of nuclear factor kappa-B kinase subunit alpha	CHUK	P04233-S8	P04233	HG2A	8	S	MHRRRSRSCREDQKP	FALSE	FALSE	0.5252004636213025	FALSE	S/T	S/T	0.00326697	0.513	0.425	0.041	0.0515
O15111	Inhibitor of nuclear factor kappa-B kinase subunit alpha	CHUK	P04233-S25	P04233	HG2A	25	S	DDQRDLISNNEQLPM	FALSE	FALSE	0.8128336321982544	FALSE	S/T	S/T	0.192726	0.513	0.425	0.041	0.0515
O15111	Inhibitor of nuclear factor kappa-B kinase subunit alpha	CHUK	P04233-S42	P04233	HG2A	42	S	RRPGAPESKCSRGAL	FALSE	FALSE	0.6280657554600848	FALSE	S/T	S/T	0.0115558	0.513	0.425	0.041	0.0515
O15111	Inhibitor of nuclear factor kappa-B kinase subunit alpha	CHUK	P04234-S161	P04234	CD3D	161	S	DRDDAQYSHLGGNWA	FALSE	FALSE	0.851303886440972	FALSE	S/T	S/T	0.286686	0.655	0.395	0.0515	0.0455
O15111	Inhibitor of nuclear factor kappa-B kinase subunit alpha	CHUK	P04264-S13	P04264	K2C1	13	S	SSRSGYRSGGGFSSG	FALSE	FALSE	0.6272623708437449	FALSE	S/T	S/T	0.685836	0.55	0.3	0.041	0.041
O15111	Inhibitor of nuclear factor kappa-B kinase subunit alpha	CHUK	P04264-S21	P04264	K2C1	21	S	GGGFSSGSAGIINYQ	FALSE	FALSE	0.5090681983048116	FALSE	S/T	S/T	0.103423	0.55	0.3	0.041	0.041
O15111	Inhibitor of nuclear factor kappa-B kinase subunit alpha	CHUK	P04264-S47	P04264	K2C1	47	S	GGGGGRFSSCGGGGG	FALSE	FALSE	0.6167839999250141	FALSE	S/T	S/T	0.5016	0.55	0.3	0.041	0.041
O15111	Inhibitor of nuclear factor kappa-B kinase subunit alpha	CHUK	P04264-S48	P04264	K2C1	48	S	GGGGRFSSCGGGGGS	FALSE	FALSE	0.6258773140025576	FALSE	S/T	S/T	0.820204	0.55	0.3	0.041	0.041
O15111	Inhibitor of nuclear factor kappa-B kinase subunit alpha	CHUK	P04264-S66	P04264	K2C1	66	S	GGGFGSRSLVNLGGS	FALSE	FALSE	0.6163722200921118	FALSE	S/T	S/T	0.47017	0.55	0.3	0.041	0.041
O15111	Inhibitor of nuclear factor kappa-B kinase subunit alpha	CHUK	P04264-S193	P04264	K2C1	193	S	SLNNQFASFIDKVRF	FALSE	FALSE	0.6311123065343023	FALSE	S/T	S/T	0.998804	0.55	0.3	0.041	0.041
O15111	Inhibitor of nuclear factor kappa-B kinase subunit alpha	CHUK	P04264-S233	P04264	K2C1	233	S	NLEPYFESFINNLRR	FALSE	FALSE	0.6251305045248585	FALSE	S/T	S/T	0.992308	0.55	0.3	0.041	0.041
O15111	Inhibitor of nuclear factor kappa-B kinase subunit alpha	CHUK	P04264-S254	P04264	K2C1	254	S	SDQSRLDSELKNMQD	FALSE	FALSE	0.6298068246088887	FALSE	S/T	S/T	0.57382	0.55	0.3	0.041	0.041
O15111	Inhibitor of nuclear factor kappa-B kinase subunit alpha	CHUK	P04264-S344	P04264	K2C1	344	S	LSMDNNRSLDLDSII	FALSE	FALSE	0.626850832046503	FALSE	S/T	S/T	0.709365	0.55	0.3	0.041	0.041
O15111	Inhibitor of nuclear factor kappa-B kinase subunit alpha	CHUK	P04264-S371	P04264	K2C1	371	S	KSKAEAESLYQSKYE	FALSE	FALSE	0.6139142576681071	FALSE	S/T	S/T	0.385349	0.55	0.3	0.041	0.041
O15111	Inhibitor of nuclear factor kappa-B kinase subunit alpha	CHUK	P04264-S394	P04264	K2C1	394	S	HGDSVRNSKIEISEL	FALSE	FALSE	0.5489489949893711	FALSE	S/T	S/T	0.248634	0.55	0.3	0.041	0.041
O15111	Inhibitor of nuclear factor kappa-B kinase subunit alpha	CHUK	P04264-S399	P04264	K2C1	399	S	RNSKIEISELNRVIQ	FALSE	FALSE	0.5278857587031012	FALSE	S/T	S/T	0.163489	0.55	0.3	0.041	0.041
O15111	Inhibitor of nuclear factor kappa-B kinase subunit alpha	CHUK	P04264-S427	P04264	K2C1	427	S	SNLQQSISDAEQRGE	FALSE	FALSE	0.5678733281665728	FALSE	S/T	S/T	0.28787	0.55	0.3	0.041	0.041
O15111	Inhibitor of nuclear factor kappa-B kinase subunit alpha	CHUK	P04264-S494	P04264	K2C1	494	S	EGEESRMSGECAPNV	FALSE	FALSE	0.5255121575149448	FALSE	S/T	S/T	0.133023	0.55	0.3	0.041	0.041
O15111	Inhibitor of nuclear factor kappa-B kinase subunit alpha	CHUK	P04264-S502	P04264	K2C1	502	S	GECAPNVSVSVSTSH	FALSE	FALSE	0.5273374350717681	FALSE	S/T	S/T	0.114426	0.55	0.3	0.041	0.041
O15111	Inhibitor of nuclear factor kappa-B kinase subunit alpha	CHUK	P04264-S530	P04264	K2C1	530	S	GGYGSGGSSYGSGGG	FALSE	FALSE	0.5739032142956717	FALSE	S/T	S/T	0.322033	0.55	0.3	0.041	0.041
O15111	Inhibitor of nuclear factor kappa-B kinase subunit alpha	CHUK	P04264-S534	P04264	K2C1	534	S	SGGSSYGSGGGSYGS	FALSE	FALSE	0.62401374582931	FALSE	S/T	S/T	0.756092	0.55	0.3	0.041	0.041
O15111	Inhibitor of nuclear factor kappa-B kinase subunit alpha	CHUK	P04264-S551	P04264	K2C1	551	S	GGGGGRGSYGSGGSS	FALSE	FALSE	0.622974299149832	FALSE	S/T	S/T	0.519593	0.55	0.3	0.041	0.041
O15111	Inhibitor of nuclear factor kappa-B kinase subunit alpha	CHUK	P04264-S558	P04264	K2C1	558	S	SYGSGGSSYGSGGGS	FALSE	FALSE	0.6298068246088887	FALSE	S/T	S/T	0.579215	0.55	0.3	0.041	0.041
O15111	Inhibitor of nuclear factor kappa-B kinase subunit alpha	CHUK	P04264-S568	P04264	K2C1	568	S	SGGGSYGSGGGGGGH	FALSE	FALSE	0.6158096050143517	FALSE	S/T	S/T	0.881556	0.55	0.3	0.041	0.041
O15111	Inhibitor of nuclear factor kappa-B kinase subunit alpha	CHUK	P04264-S598	P04264	K2C1	598	S	SGGGGGGSSGGRGSG	FALSE	FALSE	0.6221019948251276	FALSE	S/T	S/T	0.735172	0.55	0.3	0.041	0.041
O15111	Inhibitor of nuclear factor kappa-B kinase subunit alpha	CHUK	P04264-S599	P04264	K2C1	599	S	GGGGGGSSGGRGSGG	FALSE	FALSE	0.6266009153160119	FALSE	S/T	S/T	0.531299	0.55	0.3	0.041	0.041
O15111	Inhibitor of nuclear factor kappa-B kinase subunit alpha	CHUK	P04264-S604	P04264	K2C1	604	S	GSSGGRGSGGGSSGG	FALSE	FALSE	0.5383425602032668	FALSE	S/T	S/T	0.233049	0.55	0.3	0.041	0.041
O15111	Inhibitor of nuclear factor kappa-B kinase subunit alpha	CHUK	P04264-S612	P04264	K2C1	612	S	GGGSSGGSIGGRGSS	FALSE	FALSE	0.6210617248214914	FALSE	S/T	S/T	0.9458	0.55	0.3	0.041	0.041
O15111	Inhibitor of nuclear factor kappa-B kinase subunit alpha	CHUK	P04264-S618	P04264	K2C1	618	S	GSIGGRGSSSGGVKS	FALSE	FALSE	0.5055960006823592	FALSE	S/T	S/T	0.101231	0.55	0.3	0.041	0.041
O15111	Inhibitor of nuclear factor kappa-B kinase subunit alpha	CHUK	P04264-S619	P04264	K2C1	619	S	SIGGRGSSSGGVKSS	FALSE	FALSE	0.6298068246088887	FALSE	S/T	S/T	0.577889	0.55	0.3	0.041	0.041
O15111	Inhibitor of nuclear factor kappa-B kinase subunit alpha	CHUK	P04264-S636	P04264	K2C1	636	S	SSSVKFVSTTYSGVT	FALSE	FALSE	0.6161851874344093	FALSE	S/T	S/T	0.42305	0.55	0.3	0.041	0.041
O15111	Inhibitor of nuclear factor kappa-B kinase subunit alpha	CHUK	P04278-S162	P04278	SHBG	162	S	QVSGPLTSKRHPIMR	FALSE	FALSE	0.5207754250827993	FALSE	S/T	S/T	0.269129	0.332	0.384	0.041	0.041
O15111	Inhibitor of nuclear factor kappa-B kinase subunit alpha	CHUK	P04279-S290	P04279	SEMG1	290	S	ANKISYQSSSTEERR	FALSE	FALSE	0.5365753052527018	FALSE	S/T	S/T	0.25836	0.418	0.285	0.041	0.041
O15111	Inhibitor of nuclear factor kappa-B kinase subunit alpha	CHUK	P04279-S313	P04279	SEMG1	313	S	QKDVSQSSIYSQTEE	FALSE	FALSE	0.5953002266405817	FALSE	S/T	S/T	0.6155	0.418	0.285	0.041	0.041
O15111	Inhibitor of nuclear factor kappa-B kinase subunit alpha	CHUK	P04279-S350	P04279	SEMG1	350	S	ANKISYQSSSTEERR	FALSE	FALSE	0.5365753052527018	FALSE	S/T	S/T	0.25836	0.418	0.285	0.041	0.041
O15111	Inhibitor of nuclear factor kappa-B kinase subunit alpha	CHUK	P04350-S25	P04350	TBB4A	25	S	AKFWEVISDEHGIDP	FALSE	FALSE	0.8859448414166823	FALSE	S/T	S/T	0.370592	0.577	0.12	0.055	0.256
O15111	Inhibitor of nuclear factor kappa-B kinase subunit alpha	CHUK	P04350-S40	P04350	TBB4A	40	S	TGTYHGDSDLQLERI	FALSE	FALSE	0.8297567598047596	FALSE	S/T	S/T	0.149931	0.577	0.12	0.055	0.256
O15111	Inhibitor of nuclear factor kappa-B kinase subunit alpha	CHUK	P04350-S75	P04350	TBB4A	75	S	LEPGTMDSVRSGPFG	FALSE	FALSE	0.9191802232530484	FALSE	S/T	S/T	0.973926	0.577	0.12	0.055	0.256
O15111	Inhibitor of nuclear factor kappa-B kinase subunit alpha	CHUK	P04350-S78	P04350	TBB4A	78	S	GTMDSVRSGPFGQIF	FALSE	FALSE	0.9100869511886308	FALSE	S/T	S/T	0.607636	0.577	0.12	0.055	0.256
O15111	Inhibitor of nuclear factor kappa-B kinase subunit alpha	CHUK	P04350-S95	P04350	TBB4A	95	S	DNFVFGQSGAGNNWA	FALSE	FALSE	0.91860879468162	FALSE	S/T	S/T	0.886622	0.577	0.12	0.055	0.256
O15111	Inhibitor of nuclear factor kappa-B kinase subunit alpha	CHUK	P04350-S126	P04350	TBB4A	126	S	VVRKEAESCDCLQGF	FALSE	FALSE	0.8110614679318816	FALSE	S/T	S/T	0.100132	0.577	0.12	0.055	0.256
O15111	Inhibitor of nuclear factor kappa-B kinase subunit alpha	CHUK	P04350-S138	P04350	TBB4A	138	S	QGFQLTHSLGGGTGS	FALSE	FALSE	0.9117216199920496	FALSE	S/T	S/T	0.654532	0.577	0.12	0.055	0.256
O15111	Inhibitor of nuclear factor kappa-B kinase subunit alpha	CHUK	P04350-S145	P04350	TBB4A	145	S	SLGGGTGSGMGTLLI	FALSE	FALSE	0.9007536178552972	FALSE	S/T	S/T	0.44376	0.577	0.12	0.055	0.256
O15111	Inhibitor of nuclear factor kappa-B kinase subunit alpha	CHUK	P04350-S153	P04350	TBB4A	153	S	GMGTLLISKIREEFP	FALSE	FALSE	0.9146380221084516	FALSE	S/T	S/T	0.829899	0.577	0.12	0.055	0.256
O15111	Inhibitor of nuclear factor kappa-B kinase subunit alpha	CHUK	P04350-S168	P04350	TBB4A	168	S	DRIMNTFSVVPSPKV	FALSE	FALSE	0.9149120961825256	FALSE	S/T	S/T	0.796176	0.577	0.12	0.055	0.256
O15111	Inhibitor of nuclear factor kappa-B kinase subunit alpha	CHUK	P04350-S172	P04350	TBB4A	172	S	NTFSVVPSPKVSDTV	FALSE	FALSE	0.7518261480507107	FALSE	S/T	S/T	0.0211389	0.577	0.12	0.055	0.256
O15111	Inhibitor of nuclear factor kappa-B kinase subunit alpha	CHUK	P04350-S234	P04350	TBB4A	234	S	HLVSATMSGVTTCLR	FALSE	FALSE	0.8491126135724678	FALSE	S/T	S/T	0.197201	0.577	0.12	0.055	0.256
O15111	Inhibitor of nuclear factor kappa-B kinase subunit alpha	CHUK	P04350-S275	P04350	TBB4A	275	S	PGFAPLTSRGSQQYR	FALSE	FALSE	0.9007536178552972	FALSE	S/T	S/T	0.456135	0.577	0.12	0.055	0.256
O15111	Inhibitor of nuclear factor kappa-B kinase subunit alpha	CHUK	P04350-S278	P04350	TBB4A	278	S	APLTSRGSQQYRALT	FALSE	FALSE	0.7834392430880024	FALSE	S/T	S/T	0.0594141	0.577	0.12	0.055	0.256
O15111	Inhibitor of nuclear factor kappa-B kinase subunit alpha	CHUK	P04350-S322	P04350	TBB4A	322	S	AVFRGRMSMKEVDEQ	FALSE	FALSE	0.7666341230289211	FALSE	S/T	S/T	0.0422712	0.577	0.12	0.055	0.256
O15111	Inhibitor of nuclear factor kappa-B kinase subunit alpha	CHUK	P04350-S332	P04350	TBB4A	332	S	EVDEQMLSVQSKNSS	FALSE	FALSE	0.9191802232530484	FALSE	S/T	S/T	0.972835	0.577	0.12	0.055	0.256
O15111	Inhibitor of nuclear factor kappa-B kinase subunit alpha	CHUK	P04350-S335	P04350	TBB4A	335	S	EQMLSVQSKNSSYFV	FALSE	FALSE	0.91519781046824	FALSE	S/T	S/T	0.763224	0.577	0.12	0.055	0.256
O15111	Inhibitor of nuclear factor kappa-B kinase subunit alpha	CHUK	P04350-S338	P04350	TBB4A	338	S	LSVQSKNSSYFVEWI	FALSE	FALSE	0.7499056271488324	FALSE	S/T	S/T	0.0200069	0.577	0.12	0.055	0.256
O15111	Inhibitor of nuclear factor kappa-B kinase subunit alpha	CHUK	P04350-S339	P04350	TBB4A	339	S	SVQSKNSSYFVEWIP	FALSE	FALSE	0.8786164850780225	FALSE	S/T	S/T	0.293241	0.577	0.12	0.055	0.256
O15111	Inhibitor of nuclear factor kappa-B kinase subunit alpha	CHUK	P04350-S371	P04350	TBB4A	371	S	AATFIGNSTAIQELF	FALSE	FALSE	0.7504928147173774	FALSE	S/T	S/T	0.0219919	0.577	0.12	0.055	0.256
O15111	Inhibitor of nuclear factor kappa-B kinase subunit alpha	CHUK	P04350-S382	P04350	TBB4A	382	S	QELFKRISEQFTAMF	FALSE	FALSE	0.8045465328669466	FALSE	S/T	S/T	0.104952	0.577	0.12	0.055	0.256
O15111	Inhibitor of nuclear factor kappa-B kinase subunit alpha	CHUK	P04350-T35	P04350	TBB4A	35	T	HGIDPTGTYHGDSDL	FALSE	FALSE	0.725383415451113	FALSE	S/T	S/T	0.00174229	0.577	0.12	0.055	0.256
O15111	Inhibitor of nuclear factor kappa-B kinase subunit alpha	CHUK	P04350-T55	P04350	TBB4A	55	T	NVYYNEATGGNYVPR	FALSE	FALSE	0.7246184730617009	FALSE	S/T	S/T	0.00201379	0.577	0.12	0.055	0.256
O15111	Inhibitor of nuclear factor kappa-B kinase subunit alpha	CHUK	P04350-T72	P04350	TBB4A	72	T	LVDLEPGTMDSVRSG	FALSE	FALSE	0.6784676935359781	FALSE	S/T	S/T	1.08472e-4	0.577	0.12	0.055	0.256
O15111	Inhibitor of nuclear factor kappa-B kinase subunit alpha	CHUK	P04350-T136	P04350	TBB4A	136	T	CLQGFQLTHSLGGGT	FALSE	FALSE	0.727183415451113	FALSE	S/T	S/T	0.00188184	0.577	0.12	0.055	0.256
O15111	Inhibitor of nuclear factor kappa-B kinase subunit alpha	CHUK	P04350-T143	P04350	TBB4A	143	T	THSLGGGTGSGMGTL	FALSE	FALSE	0.7252181780462464	FALSE	S/T	S/T	0.00135203	0.577	0.12	0.055	0.256
O15111	Inhibitor of nuclear factor kappa-B kinase subunit alpha	CHUK	P04350-T149	P04350	TBB4A	149	T	GTGSGMGTLLISKIR	FALSE	FALSE	0.7177842187367146	FALSE	S/T	S/T	0.00343575	0.577	0.12	0.055	0.256
O15111	Inhibitor of nuclear factor kappa-B kinase subunit alpha	CHUK	P04350-T166	P04350	TBB4A	166	T	FPDRIMNTFSVVPSP	FALSE	FALSE	0.7371827883689582	FALSE	S/T	S/T	0.0138165	0.577	0.12	0.055	0.256
O15111	Inhibitor of nuclear factor kappa-B kinase subunit alpha	CHUK	P04350-T196	P04350	TBB4A	196	T	VHQLVENTDETYCID	FALSE	FALSE	0.7137139301709057	FALSE	S/T	S/T	5.46383e-4	0.577	0.12	0.055	0.256
O15111	Inhibitor of nuclear factor kappa-B kinase subunit alpha	CHUK	P04350-T199	P04350	TBB4A	199	T	LVENTDETYCIDNEA	FALSE	FALSE	0.7177842187367146	FALSE	S/T	S/T	0.00343305	0.577	0.12	0.055	0.256
O15111	Inhibitor of nuclear factor kappa-B kinase subunit alpha	CHUK	P04350-T218	P04350	TBB4A	218	T	CFRTLKLTTPTYGDL	FALSE	FALSE	0.6961549986243734	FALSE	S/T	S/T	1.22072e-5	0.577	0.12	0.055	0.256
O15111	Inhibitor of nuclear factor kappa-B kinase subunit alpha	CHUK	P04350-T219	P04350	TBB4A	219	T	FRTLKLTTPTYGDLN	FALSE	FALSE	0.7211316038474754	FALSE	S/T	S/T	1.79211e-4	0.577	0.12	0.055	0.256
O15111	Inhibitor of nuclear factor kappa-B kinase subunit alpha	CHUK	P04350-T221	P04350	TBB4A	221	T	TLKLTTPTYGDLNHL	FALSE	FALSE	0.7197011853196917	FALSE	S/T	S/T	0.00579071	0.577	0.12	0.055	0.256
O15111	Inhibitor of nuclear factor kappa-B kinase subunit alpha	CHUK	P04350-T232	P04350	TBB4A	232	T	LNHLVSATMSGVTTC	FALSE	FALSE	0.7246172118626715	FALSE	S/T	S/T	0.00138591	0.577	0.12	0.055	0.256
O15111	Inhibitor of nuclear factor kappa-B kinase subunit alpha	CHUK	P04350-T274	P04350	TBB4A	274	T	MPGFAPLTSRGSQQY	FALSE	FALSE	0.7171191357917205	FALSE	S/T	S/T	1.43082e-4	0.577	0.12	0.055	0.256
O15111	Inhibitor of nuclear factor kappa-B kinase subunit alpha	CHUK	P04350-T285	P04350	TBB4A	285	T	SQQYRALTVPELTQQ	FALSE	FALSE	0.7132036384221446	FALSE	S/T	S/T	0.00665624	0.577	0.12	0.055	0.256
O15111	Inhibitor of nuclear factor kappa-B kinase subunit alpha	CHUK	P04350-T290	P04350	TBB4A	290	T	ALTVPELTQQMFDAK	FALSE	FALSE	0.713574691347276	FALSE	S/T	S/T	1.37034e-4	0.577	0.12	0.055	0.256
O15111	Inhibitor of nuclear factor kappa-B kinase subunit alpha	CHUK	P04350-T312	P04350	TBB4A	312	T	PRHGRYLTVAAVFRG	FALSE	FALSE	0.7793440049927642	FALSE	S/T	S/T	0.0651282	0.577	0.12	0.055	0.256
O15111	Inhibitor of nuclear factor kappa-B kinase subunit alpha	CHUK	P04350-T351	P04350	TBB4A	351	T	WIPNNVKTAVCDIPP	FALSE	FALSE	0.7218635838160797	FALSE	S/T	S/T	0.00318744	0.577	0.12	0.055	0.256
O15111	Inhibitor of nuclear factor kappa-B kinase subunit alpha	CHUK	P04350-T366	P04350	TBB4A	366	T	RGLKMAATFIGNSTA	FALSE	FALSE	0.7177011853196917	FALSE	S/T	S/T	0.00584057	0.577	0.12	0.055	0.256
O15111	Inhibitor of nuclear factor kappa-B kinase subunit alpha	CHUK	P04350-T386	P04350	TBB4A	386	T	KRISEQFTAMFRRKA	FALSE	FALSE	0.7235515113795798	FALSE	S/T	S/T	0.00125123	0.577	0.12	0.055	0.256
O15111	Inhibitor of nuclear factor kappa-B kinase subunit alpha	CHUK	P04350-T399	P04350	TBB4A	399	T	KAFLHWYTGEGMDEM	FALSE	FALSE	0.7187058115281394	FALSE	S/T	S/T	8.07235e-4	0.577	0.12	0.055	0.256
O15111	Inhibitor of nuclear factor kappa-B kinase subunit alpha	CHUK	P04350-Y36	P04350	TBB4A	36	Y	GIDPTGTYHGDSDLQ	FALSE	FALSE	0.7288153099752451	FALSE	S/T	Y	4.28318e-6	0.577	0.12	0.055	0.256
O15111	Inhibitor of nuclear factor kappa-B kinase subunit alpha	CHUK	P04350-Y50	P04350	TBB4A	50	Y	QLERINVYYNEATGG	FALSE	FALSE	0.7277819766419118	FALSE	S/T	Y	7.26344e-6	0.577	0.12	0.055	0.256
O15111	Inhibitor of nuclear factor kappa-B kinase subunit alpha	CHUK	P04350-Y59	P04350	TBB4A	59	Y	NEATGGNYVPRAVLV	FALSE	FALSE	0.7288153099752451	FALSE	S/T	Y	3.46853e-6	0.577	0.12	0.055	0.256
O15111	Inhibitor of nuclear factor kappa-B kinase subunit alpha	CHUK	P04350-Y183	P04350	TBB4A	183	Y	SDTVVEPYNATLSVH	FALSE	FALSE	0.72509907633851	FALSE	S/T	Y	1.41813e-6	0.577	0.12	0.055	0.256
O15111	Inhibitor of nuclear factor kappa-B kinase subunit alpha	CHUK	P04350-Y200	P04350	TBB4A	200	Y	VENTDETYCIDNEAL	FALSE	FALSE	0.7022296743126942	FALSE	S/T	Y	2.32867e-7	0.577	0.12	0.055	0.256
O15111	Inhibitor of nuclear factor kappa-B kinase subunit alpha	CHUK	P04350-Y208	P04350	TBB4A	208	Y	CIDNEALYDICFRTL	FALSE	FALSE	0.7288153099752451	FALSE	S/T	Y	4.58006e-6	0.577	0.12	0.055	0.256
O15111	Inhibitor of nuclear factor kappa-B kinase subunit alpha	CHUK	P04350-Y222	P04350	TBB4A	222	Y	LKLTTPTYGDLNHLV	FALSE	FALSE	0.6885090393920593	FALSE	S/T	Y	1.61444e-7	0.577	0.12	0.055	0.256
O15111	Inhibitor of nuclear factor kappa-B kinase subunit alpha	CHUK	P04350-Y281	P04350	TBB4A	281	Y	TSRGSQQYRALTVPE	FALSE	FALSE	0.7022296743126942	FALSE	S/T	Y	2.32494e-7	0.577	0.12	0.055	0.256
O15111	Inhibitor of nuclear factor kappa-B kinase subunit alpha	CHUK	P04350-Y310	P04350	TBB4A	310	Y	CDPRHGRYLTVAAVF	FALSE	FALSE	0.725972452832388	FALSE	S/T	Y	8.03444e-6	0.577	0.12	0.055	0.256
O15111	Inhibitor of nuclear factor kappa-B kinase subunit alpha	CHUK	P04350-Y340	P04350	TBB4A	340	Y	VQSKNSSYFVEWIPN	FALSE	FALSE	0.7288153099752451	FALSE	S/T	Y	4.05247e-6	0.577	0.12	0.055	0.256
O15111	Inhibitor of nuclear factor kappa-B kinase subunit alpha	CHUK	P04406-S25	P04406	G3P	25	S	VTRAAFNSGKVDIVA	FALSE	FALSE	0.8577168415836541	FALSE	S/T	S/T	0.429667	0.615	0.33	0.041	0.0625
O15111	Inhibitor of nuclear factor kappa-B kinase subunit alpha	CHUK	P04406-S51	P04406	G3P	51	S	VYMFQYDSTHGKFHG	FALSE	FALSE	0.8099969419441685	FALSE	S/T	S/T	0.0564107	0.615	0.33	0.041	0.0625
O15111	Inhibitor of nuclear factor kappa-B kinase subunit alpha	CHUK	P04406-S83	P04406	G3P	83	S	IFQERDPSKIKWGDA	FALSE	FALSE	0.7125521937253838	FALSE	S/T	S/T	0.00944757	0.615	0.33	0.041	0.0625
O15111	Inhibitor of nuclear factor kappa-B kinase subunit alpha	CHUK	P04406-S98	P04406	G3P	98	S	GAEYVVESTGVFTTM	FALSE	FALSE	0.8191308038877487	FALSE	S/T	S/T	0.0681255	0.615	0.33	0.041	0.0625
O15111	Inhibitor of nuclear factor kappa-B kinase subunit alpha	CHUK	P04406-S122	P04406	G3P	122	S	GAKRVIISAPSADAP	FALSE	FALSE	0.8197463514607429	FALSE	S/T	S/T	0.0647943	0.615	0.33	0.041	0.0625
O15111	Inhibitor of nuclear factor kappa-B kinase subunit alpha	CHUK	P04406-S125	P04406	G3P	125	S	RVIISAPSADAPMFV	FALSE	FALSE	0.8064049879045888	FALSE	S/T	S/T	0.0445481	0.615	0.33	0.041	0.0625
O15111	Inhibitor of nuclear factor kappa-B kinase subunit alpha	CHUK	P04406-S143	P04406	G3P	143	S	NHEKYDNSLKIISNA	FALSE	FALSE	0.6838380776678462	FALSE	S/T	S/T	0.00288779	0.615	0.33	0.041	0.0625
O15111	Inhibitor of nuclear factor kappa-B kinase subunit alpha	CHUK	P04406-S148	P04406	G3P	148	S	DNSLKIISNASCTTN	FALSE	FALSE	0.8293338656049001	FALSE	S/T	S/T	0.0953491	0.615	0.33	0.041	0.0625
O15111	Inhibitor of nuclear factor kappa-B kinase subunit alpha	CHUK	P04406-S151	P04406	G3P	151	S	LKIISNASCTTNCLA	FALSE	FALSE	0.781086232151133	FALSE	S/T	S/T	0.0195105	0.615	0.33	0.041	0.0625
O15111	Inhibitor of nuclear factor kappa-B kinase subunit alpha	CHUK	P04406-S192	P04406	G3P	192	S	QKTVDGPSGKLWRDG	FALSE	FALSE	0.7801864602154623	FALSE	S/T	S/T	0.0278063	0.615	0.33	0.041	0.0625
O15111	Inhibitor of nuclear factor kappa-B kinase subunit alpha	CHUK	P04406-S210	P04406	G3P	210	S	LQNIIPASTGAAKAV	FALSE	FALSE	0.6091888717968283	FALSE	S/T	S/T	7.20774e-4	0.615	0.33	0.041	0.0625
O15111	Inhibitor of nuclear factor kappa-B kinase subunit alpha	CHUK	P04406-S241	P04406	G3P	241	S	RVPTANVSVVDLTCR	FALSE	FALSE	0.8339949630917798	FALSE	S/T	S/T	0.29438	0.615	0.33	0.041	0.0625
O15111	Inhibitor of nuclear factor kappa-B kinase subunit alpha	CHUK	P04406-S266	P04406	G3P	266	S	KKVVKQASEGPLKGI	FALSE	FALSE	0.8163541568512264	FALSE	S/T	S/T	0.0908858	0.615	0.33	0.041	0.0625
O15111	Inhibitor of nuclear factor kappa-B kinase subunit alpha	CHUK	P04406-S284	P04406	G3P	284	S	TEHQVVSSDFNSDTH	FALSE	FALSE	0.8347949630917798	FALSE	S/T	S/T	0.297332	0.615	0.33	0.041	0.0625
O15111	Inhibitor of nuclear factor kappa-B kinase subunit alpha	CHUK	P04406-S288	P04406	G3P	288	S	VVSSDFNSDTHSSTF	FALSE	FALSE	0.8420113317787289	FALSE	S/T	S/T	0.25745	0.615	0.33	0.041	0.0625
O15111	Inhibitor of nuclear factor kappa-B kinase subunit alpha	CHUK	P04406-S292	P04406	G3P	292	S	DFNSDTHSSTFDAGA	FALSE	FALSE	0.7624338971430958	FALSE	S/T	S/T	0.0231521	0.615	0.33	0.041	0.0625
O15111	Inhibitor of nuclear factor kappa-B kinase subunit alpha	CHUK	P04406-S293	P04406	G3P	293	S	FNSDTHSSTFDAGAG	FALSE	FALSE	0.7696757153793382	FALSE	S/T	S/T	0.0259946	0.615	0.33	0.041	0.0625
O15111	Inhibitor of nuclear factor kappa-B kinase subunit alpha	CHUK	P04406-S312	P04406	G3P	312	S	DHFVKLISWYDNEFG	FALSE	FALSE	0.853134971762369	FALSE	S/T	S/T	0.886307	0.615	0.33	0.041	0.0625
O15111	Inhibitor of nuclear factor kappa-B kinase subunit alpha	CHUK	P04406-S321	P04406	G3P	321	S	YDNEFGYSNRVVDLM	FALSE	FALSE	0.8130535595727562	FALSE	S/T	S/T	0.0890414	0.615	0.33	0.041	0.0625
O15111	Inhibitor of nuclear factor kappa-B kinase subunit alpha	CHUK	P04406-S333	P04406	G3P	333	S	DLMAHMASKE_____	FALSE	FALSE	0.8099969419441685	FALSE	S/T	S/T	0.0567002	0.615	0.33	0.041	0.0625
O15111	Inhibitor of nuclear factor kappa-B kinase subunit alpha	CHUK	P04406-T52	P04406	G3P	52	T	YMFQYDSTHGKFHGT	FALSE	FALSE	0.5107524222916897	FALSE	S/T	S/T	1.95019e-5	0.615	0.33	0.041	0.0625
O15111	Inhibitor of nuclear factor kappa-B kinase subunit alpha	CHUK	P04406-T59	P04406	G3P	59	T	THGKFHGTVKAENGK	FALSE	FALSE	0.6491471812998378	FALSE	S/T	S/T	0.00152126	0.615	0.33	0.041	0.0625
O15111	Inhibitor of nuclear factor kappa-B kinase subunit alpha	CHUK	P04406-T75	P04406	G3P	75	T	VINGNPITIFQERDP	FALSE	FALSE	0.5169533991287001	FALSE	S/T	S/T	2.7296e-4	0.615	0.33	0.041	0.0625
O15111	Inhibitor of nuclear factor kappa-B kinase subunit alpha	CHUK	P04406-T99	P04406	G3P	99	T	AEYVVESTGVFTTME	FALSE	FALSE	0.5218918930508408	FALSE	S/T	S/T	9.3793e-5	0.615	0.33	0.041	0.0625
O15111	Inhibitor of nuclear factor kappa-B kinase subunit alpha	CHUK	P04406-T103	P04406	G3P	103	T	VESTGVFTTMEKAGA	FALSE	FALSE	0.5163144309876118	FALSE	S/T	S/T	1.29569e-4	0.615	0.33	0.041	0.0625
O15111	Inhibitor of nuclear factor kappa-B kinase subunit alpha	CHUK	P04406-T104	P04406	G3P	104	T	ESTGVFTTMEKAGAH	FALSE	FALSE	0.6727832914111472	FALSE	S/T	S/T	0.00223313	0.615	0.33	0.041	0.0625
O15111	Inhibitor of nuclear factor kappa-B kinase subunit alpha	CHUK	P04406-T154	P04406	G3P	154	T	ISNASCTTNCLAPLA	FALSE	FALSE	0.6445233717760283	FALSE	S/T	S/T	0.00159176	0.615	0.33	0.041	0.0625
O15111	Inhibitor of nuclear factor kappa-B kinase subunit alpha	CHUK	P04406-T176	P04406	G3P	176	T	GIVEGLMTTVHAITA	FALSE	FALSE	0.5095794012800594	FALSE	S/T	S/T	1.96818e-4	0.615	0.33	0.041	0.0625
O15111	Inhibitor of nuclear factor kappa-B kinase subunit alpha	CHUK	P04406-T177	P04406	G3P	177	T	IVEGLMTTVHAITAT	FALSE	FALSE	0.6476257295681761	FALSE	S/T	S/T	0.00144988	0.615	0.33	0.041	0.0625
O15111	Inhibitor of nuclear factor kappa-B kinase subunit alpha	CHUK	P04406-T182	P04406	G3P	182	T	MTTVHAITATQKTVD	FALSE	FALSE	0.512734667276831	FALSE	S/T	S/T	6.46042e-5	0.615	0.33	0.041	0.0625
O15111	Inhibitor of nuclear factor kappa-B kinase subunit alpha	CHUK	P04406-T184	P04406	G3P	184	T	TVHAITATQKTVDGP	FALSE	FALSE	0.5127524222916897	FALSE	S/T	S/T	2.04709e-5	0.615	0.33	0.041	0.0625
O15111	Inhibitor of nuclear factor kappa-B kinase subunit alpha	CHUK	P04406-T187	P04406	G3P	187	T	AITATQKTVDGPSGK	FALSE	FALSE	0.6980460937491669	FALSE	S/T	S/T	0.00374124	0.615	0.33	0.041	0.0625
O15111	Inhibitor of nuclear factor kappa-B kinase subunit alpha	CHUK	P04406-T211	P04406	G3P	211	T	QNIIPASTGAAKAVG	FALSE	FALSE	0.5966634657463191	FALSE	S/T	S/T	5.69951e-4	0.615	0.33	0.041	0.0625
O15111	Inhibitor of nuclear factor kappa-B kinase subunit alpha	CHUK	P04406-T229	P04406	G3P	229	T	PELNGKLTGMAFRVP	FALSE	FALSE	0.5212706868128507	FALSE	S/T	S/T	7.40667e-5	0.615	0.33	0.041	0.0625
O15111	Inhibitor of nuclear factor kappa-B kinase subunit alpha	CHUK	P04406-T237	P04406	G3P	237	T	GMAFRVPTANVSVVD	FALSE	FALSE	0.6099022664222856	FALSE	S/T	S/T	5.89534e-4	0.615	0.33	0.041	0.0625
O15111	Inhibitor of nuclear factor kappa-B kinase subunit alpha	CHUK	P04406-T290	P04406	G3P	290	T	SSDFNSDTHSSTFDA	FALSE	FALSE	0.5071042912313645	FALSE	S/T	S/T	2.23479e-4	0.615	0.33	0.041	0.0625
O15111	Inhibitor of nuclear factor kappa-B kinase subunit alpha	CHUK	P04406-T294	P04406	G3P	294	T	NSDTHSSTFDAGAGI	FALSE	FALSE	0.5183672891103979	FALSE	S/T	S/T	2.84115e-4	0.615	0.33	0.041	0.0625
O15111	Inhibitor of nuclear factor kappa-B kinase subunit alpha	CHUK	P04439-S275	P04439	HLAA	275	S	WAAVVVPSGEEQRYT	FALSE	FALSE	0.7194512465370776	FALSE	S/T	S/T	0.425781	0.48	0.452	0.041	0.041
O15111	Inhibitor of nuclear factor kappa-B kinase subunit alpha	CHUK	P04439-S343	P04439	HLAA	343	S	SSDRKGGSYTQAASS	FALSE	FALSE	0.6741013688156955	FALSE	S/T	S/T	0.230177	0.48	0.452	0.041	0.041
O15111	Inhibitor of nuclear factor kappa-B kinase subunit alpha	CHUK	P04439-S349	P04439	HLAA	349	S	GSYTQAASSDSAQGS	FALSE	FALSE	0.628185372567872	FALSE	S/T	S/T	0.0819661	0.48	0.452	0.041	0.041
O15111	Inhibitor of nuclear factor kappa-B kinase subunit alpha	CHUK	P04439-S356	P04439	HLAA	356	S	SSDSAQGSDVSLTAC	FALSE	FALSE	0.6499080943030805	FALSE	S/T	S/T	0.103137	0.48	0.452	0.041	0.041
O15111	Inhibitor of nuclear factor kappa-B kinase subunit alpha	CHUK	P04440-S69	P04440	DPB1	69	S	EEFARFDSDVGEFRA	FALSE	FALSE	0.6432844441977684	FALSE	S/T	S/T	0.804026	0.429	0.369	0.041	0.041
O15111	Inhibitor of nuclear factor kappa-B kinase subunit alpha	CHUK	P04440-S219	P04440	DPB1	219	S	TVEWKAQSDSARSKT	FALSE	FALSE	0.5448115209779641	FALSE	S/T	S/T	0.13597	0.429	0.369	0.041	0.041
O15111	Inhibitor of nuclear factor kappa-B kinase subunit alpha	CHUK	P04626-S703	P04626	ERBB2	703	S	LVEPLTPSGAMPNQA	FALSE	FALSE	0.7027614656080206	TRUE	S/T	S/T	0.135354	0.646	0.516	0.041	0.0715
O15111	Inhibitor of nuclear factor kappa-B kinase subunit alpha	CHUK	P04626-S728	P04626	ERBB2	728	S	RKVKVLGSGAFGTVY	FALSE	FALSE	0.7329305506342323	TRUE	S/T	S/T	0.727406	0.646	0.516	0.041	0.0715
O15111	Inhibitor of nuclear factor kappa-B kinase subunit alpha	CHUK	P04626-S819	P04626	ERBB2	819	S	ENRGRLGSQDLLNWC	FALSE	FALSE	0.7016068024083899	TRUE	S/T	S/T	0.194156	0.646	0.516	0.041	0.0715
O15111	Inhibitor of nuclear factor kappa-B kinase subunit alpha	CHUK	P04626-S974	P04626	ERBB2	974	S	PRFRELVSEFSRMAR	FALSE	FALSE	0.7451372935053767	TRUE	S/T	S/T	0.493285	0.646	0.516	0.041	0.0715
O15111	Inhibitor of nuclear factor kappa-B kinase subunit alpha	CHUK	P04626-S977	P04626	ERBB2	977	S	RELVSEFSRMARDPQ	FALSE	FALSE	0.6213159834980105	TRUE	S/T	S/T	0.00516542	0.646	0.516	0.041	0.0715
O15111	Inhibitor of nuclear factor kappa-B kinase subunit alpha	CHUK	P04626-S1002	P04626	ERBB2	1002	S	GPASPLDSTFYRSLL	FALSE	FALSE	0.597723115894163	TRUE	S/T	S/T	0.0242988	0.646	0.516	0.041	0.0715
O15111	Inhibitor of nuclear factor kappa-B kinase subunit alpha	CHUK	P04626-S1007	P04626	ERBB2	1007	S	LDSTFYRSLLEDDDM	FALSE	FALSE	0.7403578089496351	TRUE	S/T	S/T	0.554279	0.646	0.516	0.041	0.0715
O15111	Inhibitor of nuclear factor kappa-B kinase subunit alpha	CHUK	P04626-S1049	P04626	ERBB2	1049	S	MVHHRHRSSSTRSGG	FALSE	FALSE	0.6405712680576007	TRUE	S/T	S/T	0.0865909	0.646	0.516	0.041	0.0715
O15111	Inhibitor of nuclear factor kappa-B kinase subunit alpha	CHUK	P04626-S1050	P04626	ERBB2	1050	S	VHHRHRSSSTRSGGG	FALSE	FALSE	0.6398165277767264	TRUE	S/T	S/T	0.0102918	0.646	0.516	0.041	0.0715
O15111	Inhibitor of nuclear factor kappa-B kinase subunit alpha	CHUK	P04626-S1051	P04626	ERBB2	1051	S	HHRHRSSSTRSGGGD	FALSE	FALSE	0.6289923243592521	TRUE	S/T	S/T	0.00317829	0.646	0.516	0.041	0.0715
O15111	Inhibitor of nuclear factor kappa-B kinase subunit alpha	CHUK	P04626-S1054	P04626	ERBB2	1054	S	HRSSSTRSGGGDLTL	FALSE	FALSE	0.6544005255291537	TRUE	S/T	S/T	0.0941248	0.646	0.516	0.041	0.0715
O15111	Inhibitor of nuclear factor kappa-B kinase subunit alpha	CHUK	P04626-S1066	P04626	ERBB2	1066	S	LTLGLEPSEEEAPRS	FALSE	FALSE	0.6292951282340697	TRUE	S/T	S/T	0.0157142	0.646	0.516	0.041	0.0715
O15111	Inhibitor of nuclear factor kappa-B kinase subunit alpha	CHUK	P04626-S1078	P04626	ERBB2	1078	S	PRSPLAPSEGAGSDV	FALSE	FALSE	0.6492829837374648	TRUE	S/T	S/T	0.0649016	0.646	0.516	0.041	0.0715
O15111	Inhibitor of nuclear factor kappa-B kinase subunit alpha	CHUK	P04626-S1083	P04626	ERBB2	1083	S	APSEGAGSDVFDGDL	FALSE	FALSE	0.6397973516531393	TRUE	S/T	S/T	0.0808757	0.646	0.516	0.041	0.0715
O15111	Inhibitor of nuclear factor kappa-B kinase subunit alpha	CHUK	P04626-S1100	P04626	ERBB2	1100	S	GAAKGLQSLPTHDPS	FALSE	FALSE	0.7370498147034966	TRUE	S/T	S/T	0.637722	0.646	0.516	0.041	0.0715
O15111	Inhibitor of nuclear factor kappa-B kinase subunit alpha	CHUK	P04626-S1122	P04626	ERBB2	1122	S	DPTVPLPSETDGYVA	FALSE	FALSE	0.7517504170188487	TRUE	S/T	S/T	0.397971	0.646	0.516	0.041	0.0715
O15111	Inhibitor of nuclear factor kappa-B kinase subunit alpha	CHUK	P04626-S1134	P04626	ERBB2	1134	S	YVAPLTCSPQPEYVN	FALSE	FALSE	0.6447701389389191	TRUE	S/T	S/T	0.00142881	0.646	0.516	0.041	0.0715
O15111	Inhibitor of nuclear factor kappa-B kinase subunit alpha	CHUK	P04626-S1174	P04626	ERBB2	1174	S	LERPKTLSPGKNGVV	FALSE	FALSE	0.6313303686678848	TRUE	S/T	S/T	0.00257057	0.646	0.516	0.041	0.0715
O15111	Inhibitor of nuclear factor kappa-B kinase subunit alpha	CHUK	P04626-S1214	P04626	ERBB2	1214	S	PHPPPAFSPAFDNLY	FALSE	FALSE	0.6482483998084844	TRUE	S/T	S/T	0.00146763	0.646	0.516	0.041	0.0715
O15111	Inhibitor of nuclear factor kappa-B kinase subunit alpha	CHUK	P04626-S1235	P04626	ERBB2	1235	S	PERGAPPSTFKGTPT	FALSE	FALSE	0.5149694883712146	TRUE	S/T	S/T	4.17777e-4	0.646	0.516	0.041	0.0715
O15111	Inhibitor of nuclear factor kappa-B kinase subunit alpha	CHUK	P04626-T182	P04626	ERBB2	182	T	KNNQLALTLIDTNRS	FALSE	FALSE	0.633128654443364	TRUE	S/T	S/T	0.00449044	0.646	0.516	0.041	0.0715
O15111	Inhibitor of nuclear factor kappa-B kinase subunit alpha	CHUK	P04626-T733	P04626	ERBB2	733	T	LGSGAFGTVYKGIWI	FALSE	FALSE	0.6412412589595221	TRUE	S/T	S/T	0.00905994	0.646	0.516	0.041	0.0715
O15111	Inhibitor of nuclear factor kappa-B kinase subunit alpha	CHUK	P04626-T900	P04626	ERBB2	900	T	SILRRRFTHQSDVWS	FALSE	FALSE	0.5074442512421132	TRUE	S/T	S/T	3.33923e-4	0.646	0.516	0.041	0.0715
O15111	Inhibitor of nuclear factor kappa-B kinase subunit alpha	CHUK	P04626-T948	P04626	ERBB2	948	T	LPQPPICTIDVYMIM	FALSE	FALSE	0.6396748419617168	TRUE	S/T	S/T	0.0012444	0.646	0.516	0.041	0.0715
O15111	Inhibitor of nuclear factor kappa-B kinase subunit alpha	CHUK	P04626-T1103	P04626	ERBB2	1103	T	KGLQSLPTHDPSPLQ	FALSE	FALSE	0.6410023737106977	TRUE	S/T	S/T	0.00134736	0.646	0.516	0.041	0.0715
O15111	Inhibitor of nuclear factor kappa-B kinase subunit alpha	CHUK	P04626-T1166	P04626	ERBB2	1166	T	AARPAGATLERPKTL	FALSE	FALSE	0.5119100337172052	TRUE	S/T	S/T	3.7917e-4	0.646	0.516	0.041	0.0715
O15111	Inhibitor of nuclear factor kappa-B kinase subunit alpha	CHUK	P04626-Y1222	P04626	ERBB2	1222	Y	PAFDNLYYWDQDPPE	FALSE	FALSE	0.5343683175188141	TRUE	S/T	Y	1.7258e-5	0.646	0.516	0.041	0.0715
O15111	Inhibitor of nuclear factor kappa-B kinase subunit alpha	CHUK	P04628-S132	P04628	WNT1	132	S	AFIFAITSAGVTHSV	FALSE	FALSE	0.7957273655293863	FALSE	S/T	S/T	0.0537386	0.614	0.436	0.041	0.085
O15111	Inhibitor of nuclear factor kappa-B kinase subunit alpha	CHUK	P04628-S144	P04628	WNT1	144	S	HSVARSCSEGSIESC	FALSE	FALSE	0.7551020560730519	FALSE	S/T	S/T	0.0151724	0.614	0.436	0.041	0.085
O15111	Inhibitor of nuclear factor kappa-B kinase subunit alpha	CHUK	P04628-S356	P04628	WNT1	356	S	FHWCCHVSCRNCTHT	FALSE	FALSE	0.7298365997413185	FALSE	S/T	S/T	0.00597384	0.614	0.436	0.041	0.085
O15111	Inhibitor of nuclear factor kappa-B kinase subunit alpha	CHUK	P04628-T136	P04628	WNT1	136	T	AITSAGVTHSVARSC	FALSE	FALSE	0.561748530803998	FALSE	S/T	S/T	9.32552e-5	0.614	0.436	0.041	0.085
O15111	Inhibitor of nuclear factor kappa-B kinase subunit alpha	CHUK	P04628-T348	P04628	WNT1	348	T	VTERCNCTFHWCCHV	FALSE	FALSE	0.6160966488267783	FALSE	S/T	S/T	4.23641e-4	0.614	0.436	0.041	0.085
O15111	Inhibitor of nuclear factor kappa-B kinase subunit alpha	CHUK	P04637-S6	P04637	P53	6	S	__MEEPQSDPSVEPP	FALSE	FALSE	0.8899172767917253	FALSE	S/T	S/T	0.0126168	0.663	0.431	0.048	0.2125
O15111	Inhibitor of nuclear factor kappa-B kinase subunit alpha	CHUK	P04637-S9	P04637	P53	9	S	EEPQSDPSVEPPLSQ	FALSE	FALSE	0.9665211116094722	FALSE	S/T	S/T	0.134978	0.663	0.431	0.048	0.2125
O15111	Inhibitor of nuclear factor kappa-B kinase subunit alpha	CHUK	P04637-S15	P04637	P53	15	S	PSVEPPLSQETFSDL	FALSE	FALSE	0.8557923305841798	FALSE	S/T	S/T	0.00495719	0.663	0.431	0.048	0.2125
O15111	Inhibitor of nuclear factor kappa-B kinase subunit alpha	CHUK	P04637-S20	P04637	P53	20	S	PLSQETFSDLWKLLP	FALSE	FALSE	0.9645211116094722	FALSE	S/T	S/T	0.146654	0.663	0.431	0.048	0.2125
O15111	Inhibitor of nuclear factor kappa-B kinase subunit alpha	CHUK	P04637-S33	P04637	P53	33	S	LPENNVLSPLPSQAM	FALSE	FALSE	0.9506081428465064	FALSE	S/T	S/T	0.0449567	0.663	0.431	0.048	0.2125
O15111	Inhibitor of nuclear factor kappa-B kinase subunit alpha	CHUK	P04637-S37	P04637	P53	37	S	NVLSPLPSQAMDDLM	FALSE	FALSE	0.9774144884847716	FALSE	S/T	S/T	0.343951	0.663	0.431	0.048	0.2125
O15111	Inhibitor of nuclear factor kappa-B kinase subunit alpha	CHUK	P04637-S46	P04637	P53	46	S	AMDDLMLSPDDIEQW	FALSE	FALSE	0.9471412316720866	FALSE	S/T	S/T	0.028018	0.663	0.431	0.048	0.2125
O15111	Inhibitor of nuclear factor kappa-B kinase subunit alpha	CHUK	P04637-S99	P04637	P53	99	S	PLSSSVPSQKTYQGS	FALSE	FALSE	0.9646769557653164	FALSE	S/T	S/T	0.183543	0.663	0.431	0.048	0.2125
O15111	Inhibitor of nuclear factor kappa-B kinase subunit alpha	CHUK	P04637-S106	P04637	P53	106	S	SQKTYQGSYGFRLGF	FALSE	FALSE	0.9788289722353316	FALSE	S/T	S/T	0.631789	0.663	0.431	0.048	0.2125
O15111	Inhibitor of nuclear factor kappa-B kinase subunit alpha	CHUK	P04637-S149	P04637	P53	149	S	PVQLWVDSTPPPGTR	FALSE	FALSE	0.8541558399239033	FALSE	S/T	S/T	0.00684473	0.663	0.431	0.048	0.2125
O15111	Inhibitor of nuclear factor kappa-B kinase subunit alpha	CHUK	P04637-S183	P04637	P53	183	S	CPHHERCSDSDGLAP	FALSE	FALSE	0.9524231867687684	FALSE	S/T	S/T	0.104984	0.663	0.431	0.048	0.2125
O15111	Inhibitor of nuclear factor kappa-B kinase subunit alpha	CHUK	P04637-S185	P04637	P53	185	S	HHERCSDSDGLAPPQ	FALSE	FALSE	0.9665211116094722	FALSE	S/T	S/T	0.143275	0.663	0.431	0.048	0.2125
O15111	Inhibitor of nuclear factor kappa-B kinase subunit alpha	CHUK	P04637-S215	P04637	P53	215	S	DRNTFRHSVVVPYEP	FALSE	FALSE	0.987213031640625	FALSE	S/T	S/T	0.417436	0.663	0.431	0.048	0.2125
O15111	Inhibitor of nuclear factor kappa-B kinase subunit alpha	CHUK	P04637-S269	P04637	P53	269	S	GNLLGRNSFEVRVCA	FALSE	FALSE	0.9868289722353316	FALSE	S/T	S/T	0.738975	0.663	0.431	0.048	0.2125
O15111	Inhibitor of nuclear factor kappa-B kinase subunit alpha	CHUK	P04637-S313	P04637	P53	313	S	RALPNNTSSSPQPKK	FALSE	FALSE	0.9858918777963722	FALSE	S/T	S/T	0.357339	0.663	0.431	0.048	0.2125
O15111	Inhibitor of nuclear factor kappa-B kinase subunit alpha	CHUK	P04637-S314	P04637	P53	314	S	ALPNNTSSSPQPKKK	FALSE	FALSE	0.9344064347913236	FALSE	S/T	S/T	0.217518	0.663	0.431	0.048	0.2125
O15111	Inhibitor of nuclear factor kappa-B kinase subunit alpha	CHUK	P04637-S315	P04637	P53	315	S	LPNNTSSSPQPKKKP	FALSE	FALSE	0.8128537671336153	FALSE	S/T	S/T	0.0109071	0.663	0.431	0.048	0.2125
O15111	Inhibitor of nuclear factor kappa-B kinase subunit alpha	CHUK	P04637-S362	P04637	P53	362	S	AGKEPGGSRAHSSHL	FALSE	FALSE	0.8892763677008162	FALSE	S/T	S/T	0.0138783	0.663	0.431	0.048	0.2125
O15111	Inhibitor of nuclear factor kappa-B kinase subunit alpha	CHUK	P04637-S366	P04637	P53	366	S	PGGSRAHSSHLKSKK	FALSE	FALSE	0.9766729067027168	FALSE	S/T	S/T	0.22908	0.663	0.431	0.048	0.2125
O15111	Inhibitor of nuclear factor kappa-B kinase subunit alpha	CHUK	P04637-S371	P04637	P53	371	S	AHSSHLKSKKGQSTS	FALSE	FALSE	0.9871648388695408	FALSE	S/T	S/T	0.5422	0.663	0.431	0.048	0.2125
O15111	Inhibitor of nuclear factor kappa-B kinase subunit alpha	CHUK	P04637-S376	P04637	P53	376	S	LKSKKGQSTSRHKKL	FALSE	FALSE	0.9506081428465064	FALSE	S/T	S/T	0.0456303	0.663	0.431	0.048	0.2125
O15111	Inhibitor of nuclear factor kappa-B kinase subunit alpha	CHUK	P04637-S378	P04637	P53	378	S	SKKGQSTSRHKKLMF	FALSE	FALSE	0.9320899398035384	FALSE	S/T	S/T	0.0229678	0.663	0.431	0.048	0.2125
O15111	Inhibitor of nuclear factor kappa-B kinase subunit alpha	CHUK	P04637-S392	P04637	P53	392	S	FKTEGPDSD______	FALSE	FALSE	0.9339378286571092	FALSE	S/T	S/T	0.0251641	0.663	0.431	0.048	0.2125
O15111	Inhibitor of nuclear factor kappa-B kinase subunit alpha	CHUK	P04637-T18	P04637	P53	18	T	EPPLSQETFSDLWKL	FALSE	FALSE	0.9429641507925024	FALSE	S/T	S/T	0.0257891	0.663	0.431	0.048	0.2125
O15111	Inhibitor of nuclear factor kappa-B kinase subunit alpha	CHUK	P04637-T55	P04637	P53	55	T	DDIEQWFTEDPGPDE	FALSE	FALSE	0.8163854984540264	FALSE	S/T	S/T	0.00176535	0.663	0.431	0.048	0.2125
O15111	Inhibitor of nuclear factor kappa-B kinase subunit alpha	CHUK	P04637-T81	P04637	P53	81	T	APAPAAPTPAAPAPA	FALSE	FALSE	0.8648392057843569	FALSE	S/T	S/T	5.69122e-5	0.663	0.431	0.048	0.2125
O15111	Inhibitor of nuclear factor kappa-B kinase subunit alpha	CHUK	P04637-T150	P04637	P53	150	T	VQLWVDSTPPPGTRV	FALSE	FALSE	0.8485389784533094	FALSE	S/T	S/T	4.99481e-6	0.663	0.431	0.048	0.2125
O15111	Inhibitor of nuclear factor kappa-B kinase subunit alpha	CHUK	P04637-T155	P04637	P53	155	T	DSTPPPGTRVRAMAI	FALSE	FALSE	0.8440914430841235	FALSE	S/T	S/T	2.26883e-6	0.663	0.431	0.048	0.2125
O15111	Inhibitor of nuclear factor kappa-B kinase subunit alpha	CHUK	P04637-T211	P04637	P53	211	T	EYLDDRNTFRHSVVV	FALSE	FALSE	0.8593796691876053	FALSE	S/T	S/T	0.0055794	0.663	0.431	0.048	0.2125
O15111	Inhibitor of nuclear factor kappa-B kinase subunit alpha	CHUK	P04637-T284	P04637	P53	284	T	CPGRDRRTEEENLRK	FALSE	FALSE	0.8636296739865458	FALSE	S/T	S/T	5.30282e-4	0.663	0.431	0.048	0.2125
O15111	Inhibitor of nuclear factor kappa-B kinase subunit alpha	CHUK	P04637-T304	P04637	P53	304	T	HELPPGSTKRALPNN	FALSE	FALSE	0.867351896208768	FALSE	S/T	S/T	4.89946e-4	0.663	0.431	0.048	0.2125
O15111	Inhibitor of nuclear factor kappa-B kinase subunit alpha	CHUK	P04637-T312	P04637	P53	312	T	KRALPNNTSSSPQPK	FALSE	FALSE	0.8510631094911231	FALSE	S/T	S/T	3.11517e-4	0.663	0.431	0.048	0.2125
O15111	Inhibitor of nuclear factor kappa-B kinase subunit alpha	CHUK	P04637-T377	P04637	P53	377	T	KSKKGQSTSRHKKLM	FALSE	FALSE	0.8445260981643936	FALSE	S/T	S/T	0.00170646	0.663	0.431	0.048	0.2125
O15111	Inhibitor of nuclear factor kappa-B kinase subunit alpha	CHUK	P04637-T387	P04637	P53	387	T	HKKLMFKTEGPDSD_	FALSE	FALSE	0.8350476474796376	FALSE	S/T	S/T	2.86489e-4	0.663	0.431	0.048	0.2125
O15111	Inhibitor of nuclear factor kappa-B kinase subunit alpha	CHUK	P04637-Y126	P04637	P53	126	Y	AKSVTCTYSPALNKM	FALSE	FALSE	0.8387797062749345	FALSE	S/T	Y	5.20129e-6	0.663	0.431	0.048	0.2125
O15111	Inhibitor of nuclear factor kappa-B kinase subunit alpha	CHUK	P04637-Y220	P04637	P53	220	Y	RHSVVVPYEPPEVGS	FALSE	FALSE	0.8369463729416011	FALSE	S/T	Y	7.48071e-6	0.663	0.431	0.048	0.2125
O15111	Inhibitor of nuclear factor kappa-B kinase subunit alpha	CHUK	P04637-Y327	P04637	P53	327	Y	KKPLDGEYFTLQIRG	FALSE	FALSE	0.8377797062749345	FALSE	S/T	Y	5.37415e-6	0.663	0.431	0.048	0.2125
O15111	Inhibitor of nuclear factor kappa-B kinase subunit alpha	CHUK	P04792-S9	P04792	HSPB1	9	S	TERRVPFSLLRGPSW	FALSE	FALSE	0.8612943843065045	FALSE	S/T	S/T	0.00781106	0.554	0.461	0.041	0.402
O15111	Inhibitor of nuclear factor kappa-B kinase subunit alpha	CHUK	P04792-S15	P04792	HSPB1	15	S	FSLLRGPSWDPFRDW	FALSE	FALSE	0.9245318409213672	FALSE	S/T	S/T	0.168761	0.554	0.461	0.041	0.402
O15111	Inhibitor of nuclear factor kappa-B kinase subunit alpha	CHUK	P04792-S26	P04792	HSPB1	26	S	FRDWYPHSRLFDQAF	FALSE	FALSE	0.8053717426082105	FALSE	S/T	S/T	1.0622e-4	0.554	0.461	0.041	0.402
O15111	Inhibitor of nuclear factor kappa-B kinase subunit alpha	CHUK	P04792-S49	P04792	HSPB1	49	S	WSQWLGGSSWPGYVR	FALSE	FALSE	0.8509013156243622	FALSE	S/T	S/T	0.00199971	0.554	0.461	0.041	0.402
O15111	Inhibitor of nuclear factor kappa-B kinase subunit alpha	CHUK	P04792-S50	P04792	HSPB1	50	S	SQWLGGSSWPGYVRP	FALSE	FALSE	0.8933841785030516	FALSE	S/T	S/T	0.0478128	0.554	0.461	0.041	0.402
O15111	Inhibitor of nuclear factor kappa-B kinase subunit alpha	CHUK	P04792-S65	P04792	HSPB1	65	S	LPPAAIESPAVAAPA	FALSE	FALSE	0.8406248944218172	FALSE	S/T	S/T	0.001096	0.554	0.461	0.041	0.402
O15111	Inhibitor of nuclear factor kappa-B kinase subunit alpha	CHUK	P04792-S74	P04792	HSPB1	74	S	AVAAPAYSRALSRQL	FALSE	FALSE	0.8406248944218172	FALSE	S/T	S/T	0.00122222	0.554	0.461	0.041	0.402
O15111	Inhibitor of nuclear factor kappa-B kinase subunit alpha	CHUK	P04792-S78	P04792	HSPB1	78	S	PAYSRALSRQLSSGV	FALSE	FALSE	0.8341938772558118	FALSE	S/T	S/T	9.73113e-4	0.554	0.461	0.041	0.402
O15111	Inhibitor of nuclear factor kappa-B kinase subunit alpha	CHUK	P04792-S82	P04792	HSPB1	82	S	RALSRQLSSGVSEIR	FALSE	FALSE	0.8935861871925843	FALSE	S/T	S/T	0.0469958	0.554	0.461	0.041	0.402
O15111	Inhibitor of nuclear factor kappa-B kinase subunit alpha	CHUK	P04792-S83	P04792	HSPB1	83	S	ALSRQLSSGVSEIRH	FALSE	FALSE	0.9394012235985282	FALSE	S/T	S/T	0.613242	0.554	0.461	0.041	0.402
O15111	Inhibitor of nuclear factor kappa-B kinase subunit alpha	CHUK	P04792-S86	P04792	HSPB1	86	S	RQLSSGVSEIRHTAD	FALSE	FALSE	0.8433651646200426	FALSE	S/T	S/T	0.0110566	0.554	0.461	0.041	0.402
O15111	Inhibitor of nuclear factor kappa-B kinase subunit alpha	CHUK	P04792-S98	P04792	HSPB1	98	S	TADRWRVSLDVNHFA	FALSE	FALSE	0.8674900892551506	FALSE	S/T	S/T	0.00814232	0.554	0.461	0.041	0.402
O15111	Inhibitor of nuclear factor kappa-B kinase subunit alpha	CHUK	P04792-S135	P04792	HSPB1	135	S	QDEHGYISRCFTRKY	FALSE	FALSE	0.8797335652846858	FALSE	S/T	S/T	0.0142795	0.554	0.461	0.041	0.402
O15111	Inhibitor of nuclear factor kappa-B kinase subunit alpha	CHUK	P04792-S156	P04792	HSPB1	156	S	DPTQVSSSLSPEGTL	FALSE	FALSE	0.8946875070249988	FALSE	S/T	S/T	0.077393	0.554	0.461	0.041	0.402
O15111	Inhibitor of nuclear factor kappa-B kinase subunit alpha	CHUK	P04792-S158	P04792	HSPB1	158	S	TQVSSSLSPEGTLTV	FALSE	FALSE	0.8241141807689675	FALSE	S/T	S/T	1.93058e-4	0.554	0.461	0.041	0.402
O15111	Inhibitor of nuclear factor kappa-B kinase subunit alpha	CHUK	P04792-S176	P04792	HSPB1	176	S	MPKLATQSNEITIPV	FALSE	FALSE	0.8552634925973915	FALSE	S/T	S/T	0.00410562	0.554	0.461	0.041	0.402
O15111	Inhibitor of nuclear factor kappa-B kinase subunit alpha	CHUK	P04792-S187	P04792	HSPB1	187	S	TIPVTFESRAQLGGP	FALSE	FALSE	0.8742168942106617	FALSE	S/T	S/T	0.0168378	0.554	0.461	0.041	0.402
O15111	Inhibitor of nuclear factor kappa-B kinase subunit alpha	CHUK	P04792-S199	P04792	HSPB1	199	S	GGPEAAKSDETAAK_	FALSE	FALSE	0.8928923005086579	FALSE	S/T	S/T	0.0388062	0.554	0.461	0.041	0.402
O15111	Inhibitor of nuclear factor kappa-B kinase subunit alpha	CHUK	P04792-T91	P04792	HSPB1	91	T	GVSEIRHTADRWRVS	FALSE	FALSE	0.7748601736068214	FALSE	S/T	S/T	3.84318e-6	0.554	0.461	0.041	0.402
O15111	Inhibitor of nuclear factor kappa-B kinase subunit alpha	CHUK	P04792-T110	P04792	HSPB1	110	T	HFAPDELTVKTKDGV	FALSE	FALSE	0.8238308474356341	FALSE	S/T	S/T	1.57463e-4	0.554	0.461	0.041	0.402
O15111	Inhibitor of nuclear factor kappa-B kinase subunit alpha	CHUK	P04792-T113	P04792	HSPB1	113	T	PDELTVKTKDGVVEI	FALSE	FALSE	0.8406248944218172	FALSE	S/T	S/T	0.00122698	0.554	0.461	0.041	0.402
O15111	Inhibitor of nuclear factor kappa-B kinase subunit alpha	CHUK	P04792-T121	P04792	HSPB1	121	T	KDGVVEITGKHEERQ	FALSE	FALSE	0.8141166050113916	FALSE	S/T	S/T	2.60735e-4	0.554	0.461	0.041	0.402
O15111	Inhibitor of nuclear factor kappa-B kinase subunit alpha	CHUK	P04792-T139	P04792	HSPB1	139	T	GYISRCFTRKYTLPP	FALSE	FALSE	0.7640428630347941	FALSE	S/T	S/T	7.09045e-6	0.554	0.461	0.041	0.402
O15111	Inhibitor of nuclear factor kappa-B kinase subunit alpha	CHUK	P04792-T143	P04792	HSPB1	143	T	RCFTRKYTLPPGVDP	FALSE	FALSE	0.8284952620975692	FALSE	S/T	S/T	1.38578e-4	0.554	0.461	0.041	0.402
O15111	Inhibitor of nuclear factor kappa-B kinase subunit alpha	CHUK	P04792-T162	P04792	HSPB1	162	T	SSLSPEGTLTVEAPM	FALSE	FALSE	0.7932224003791819	FALSE	S/T	S/T	4.52877e-5	0.554	0.461	0.041	0.402
O15111	Inhibitor of nuclear factor kappa-B kinase subunit alpha	CHUK	P04792-T164	P04792	HSPB1	164	T	LSPEGTLTVEAPMPK	FALSE	FALSE	0.8241141807689675	FALSE	S/T	S/T	1.64903e-4	0.554	0.461	0.041	0.402
O15111	Inhibitor of nuclear factor kappa-B kinase subunit alpha	CHUK	P04792-T174	P04792	HSPB1	174	T	APMPKLATQSNEITI	FALSE	FALSE	0.8275969285001002	FALSE	S/T	S/T	8.2012e-4	0.554	0.461	0.041	0.402
O15111	Inhibitor of nuclear factor kappa-B kinase subunit alpha	CHUK	P04792-T180	P04792	HSPB1	180	T	ATQSNEITIPVTFES	FALSE	FALSE	0.818780847435634	FALSE	S/T	S/T	2.16119e-4	0.554	0.461	0.041	0.402
O15111	Inhibitor of nuclear factor kappa-B kinase subunit alpha	CHUK	P04792-T184	P04792	HSPB1	184	T	NEITIPVTFESRAQL	FALSE	FALSE	0.7392767826707916	FALSE	S/T	S/T	2.65337e-5	0.554	0.461	0.041	0.402
O15111	Inhibitor of nuclear factor kappa-B kinase subunit alpha	CHUK	P04792-T202	P04792	HSPB1	202	T	EAAKSDETAAK____	FALSE	FALSE	0.7640428630347941	FALSE	S/T	S/T	7.08342e-6	0.554	0.461	0.041	0.402
O15111	Inhibitor of nuclear factor kappa-B kinase subunit alpha	CHUK	P04792-Y23	P04792	HSPB1	23	Y	WDPFRDWYPHSRLFD	FALSE	FALSE	0.689357347120934	FALSE	S/T	Y	1.60358e-10	0.554	0.461	0.041	0.402
O15111	Inhibitor of nuclear factor kappa-B kinase subunit alpha	CHUK	P04792-Y54	P04792	HSPB1	54	Y	GGSSWPGYVRPLPPA	FALSE	FALSE	0.6987184582320454	FALSE	S/T	Y	8.08222e-10	0.554	0.461	0.041	0.402
O15111	Inhibitor of nuclear factor kappa-B kinase subunit alpha	CHUK	P04792-Y73	P04792	HSPB1	73	Y	PAVAAPAYSRALSRQ	FALSE	FALSE	0.704400891521356	FALSE	S/T	Y	2.51564e-9	0.554	0.461	0.041	0.402
O15111	Inhibitor of nuclear factor kappa-B kinase subunit alpha	CHUK	P04792-Y133	P04792	HSPB1	133	Y	ERQDEHGYISRCFTR	FALSE	FALSE	0.7367089267095149	FALSE	S/T	Y	1.76956e-7	0.554	0.461	0.041	0.402
O15111	Inhibitor of nuclear factor kappa-B kinase subunit alpha	CHUK	P04792-Y142	P04792	HSPB1	142	Y	SRCFTRKYTLPPGVD	FALSE	FALSE	0.6972184582320453	FALSE	S/T	Y	4.23593e-10	0.554	0.461	0.041	0.402
O15111	Inhibitor of nuclear factor kappa-B kinase subunit alpha	CHUK	P04818-S6	P04818	TYSY	6	S	__MPVAGSELPRRPL	FALSE	FALSE	0.6517343642734903	FALSE	S/T	S/T	0.0608998	0.689	0.375	0.041	0.041
O15111	Inhibitor of nuclear factor kappa-B kinase subunit alpha	CHUK	P04818-S120	P04818	TYSY	120	S	GSRDFLDSLGFSTRE	FALSE	FALSE	0.8006681881152115	FALSE	S/T	S/T	0.631727	0.689	0.375	0.041	0.041
O15111	Inhibitor of nuclear factor kappa-B kinase subunit alpha	CHUK	P04818-S124	P04818	TYSY	124	S	FLDSLGFSTREEGDL	FALSE	FALSE	0.5343027996738836	FALSE	S/T	S/T	0.0111696	0.689	0.375	0.041	0.041
O15111	Inhibitor of nuclear factor kappa-B kinase subunit alpha	CHUK	P04818-S151	P04818	TYSY	151	S	AEYRDMESDYSGQGV	FALSE	FALSE	0.6109998638594442	FALSE	S/T	S/T	0.0308898	0.689	0.375	0.041	0.041
O15111	Inhibitor of nuclear factor kappa-B kinase subunit alpha	CHUK	P04818-S154	P04818	TYSY	154	S	RDMESDYSGQGVDQL	FALSE	FALSE	0.5623060978027736	FALSE	S/T	S/T	0.0172006	0.689	0.375	0.041	0.041
O15111	Inhibitor of nuclear factor kappa-B kinase subunit alpha	CHUK	P04818-T167	P04818	TYSY	167	T	QLQRVIDTIKTNPDD	FALSE	FALSE	0.5051395030923518	FALSE	S/T	S/T	0.00644369	0.689	0.375	0.041	0.041
O15111	Inhibitor of nuclear factor kappa-B kinase subunit alpha	CHUK	P04844-S50	P04844	RPN2	50	S	RPFTNLESAFYSIVG	FALSE	FALSE	0.6578780356589827	FALSE	S/T	S/T	0.399009	0.528	0.328	0.041	0.041
O15111	Inhibitor of nuclear factor kappa-B kinase subunit alpha	CHUK	P04844-S179	P04844	RPN2	179	S	SQQADLRSIVEEIED	FALSE	FALSE	0.6727886389757362	FALSE	S/T	S/T	0.630676	0.528	0.328	0.041	0.041
O15111	Inhibitor of nuclear factor kappa-B kinase subunit alpha	CHUK	P04844-S257	P04844	RPN2	257	S	SEAFSVASAAAVLSH	FALSE	FALSE	0.5136084588723665	FALSE	S/T	S/T	0.102785	0.528	0.328	0.041	0.041
O15111	Inhibitor of nuclear factor kappa-B kinase subunit alpha	CHUK	P04844-S324	P04844	RPN2	324	S	ATVLQKTSFTPVGDV	FALSE	FALSE	0.5349807223380318	FALSE	S/T	S/T	0.122241	0.528	0.328	0.041	0.041
O15111	Inhibitor of nuclear factor kappa-B kinase subunit alpha	CHUK	P04899-S44	P04899	GNAI2	44	S	LLLGAGESGKSTIVK	FALSE	FALSE	0.8486059398016013	FALSE	S/T	S/T	0.0928397	0.623	0.393	0.048	0.063
O15111	Inhibitor of nuclear factor kappa-B kinase subunit alpha	CHUK	P04899-S47	P04899	GNAI2	47	S	GAGESGKSTIVKQMK	FALSE	FALSE	0.7371079728691046	FALSE	S/T	S/T	0.0193823	0.623	0.393	0.048	0.063
O15111	Inhibitor of nuclear factor kappa-B kinase subunit alpha	CHUK	P04899-S62	P04899	GNAI2	62	S	IIHEDGYSEEECRQY	FALSE	FALSE	0.7311058669912922	FALSE	S/T	S/T	0.0251716	0.623	0.393	0.048	0.063
O15111	Inhibitor of nuclear factor kappa-B kinase subunit alpha	CHUK	P04899-S144	P04899	GNAI2	144	S	VQACFGRSREYQLND	FALSE	FALSE	0.520148234658523	FALSE	S/T	S/T	0.00143454	0.623	0.393	0.048	0.063
O15111	Inhibitor of nuclear factor kappa-B kinase subunit alpha	CHUK	P04899-S207	P04899	GNAI2	207	S	FDVGGQRSERKKWIH	FALSE	FALSE	0.8342438782528764	FALSE	S/T	S/T	0.0864452	0.623	0.393	0.048	0.063
O15111	Inhibitor of nuclear factor kappa-B kinase subunit alpha	CHUK	P04899-S253	P04899	GNAI2	253	S	ESMKLFDSICNNKWF	FALSE	FALSE	0.9089426188970428	FALSE	S/T	S/T	0.947855	0.623	0.393	0.048	0.063
O15111	Inhibitor of nuclear factor kappa-B kinase subunit alpha	CHUK	P04899-S282	P04899	GNAI2	282	S	FEEKITHSPLTICFP	FALSE	FALSE	0.5480728387888633	FALSE	S/T	S/T	4.61813e-4	0.623	0.393	0.048	0.063
O15111	Inhibitor of nuclear factor kappa-B kinase subunit alpha	CHUK	P04899-S302	P04899	GNAI2	302	S	NKYDEAASYIQSKFE	FALSE	FALSE	0.8949612664348748	FALSE	S/T	S/T	0.138104	0.623	0.393	0.048	0.063
O15111	Inhibitor of nuclear factor kappa-B kinase subunit alpha	CHUK	P04899-T48	P04899	GNAI2	48	T	AGESGKSTIVKQMKI	FALSE	FALSE	0.5162881807715589	FALSE	S/T	S/T	2.9457e-4	0.623	0.393	0.048	0.063
O15111	Inhibitor of nuclear factor kappa-B kinase subunit alpha	CHUK	P05013-S31	P05013	IFNA6	31	S	CDLPQTHSLGHRRTM	FALSE	FALSE	0.5571098094032427	FALSE	S/T	S/T	0.344958	0.351	0.427	0.041	0.041
O15111	Inhibitor of nuclear factor kappa-B kinase subunit alpha	CHUK	P05019-S184	P05019	IGF1	184	S	EQRREIGSRNAECRG	FALSE	FALSE	0.5645718325486758	FALSE	S/T	S/T	0.00852023	0.407	0.443	0.041	0.1515
O15111	Inhibitor of nuclear factor kappa-B kinase subunit alpha	CHUK	P05023-S466	P05023	AT1A1	466	S	CIELCCGSVKEMRER	FALSE	FALSE	0.5324176093317152	FALSE	S/T	S/T	0.561388	0.472	0.277	0.041	0.041
O15111	Inhibitor of nuclear factor kappa-B kinase subunit alpha	CHUK	P05023-S520	P05023	AT1A1	520	S	RILDRCSSILLHGKE	FALSE	FALSE	0.5292439885271143	FALSE	S/T	S/T	0.549209	0.472	0.277	0.041	0.041
O15111	Inhibitor of nuclear factor kappa-B kinase subunit alpha	CHUK	P05060-S46	P05060	SCG1	46	S	EVLSNALSKSSAPPI	FALSE	FALSE	0.5359060730918439	FALSE	S/T	S/T	0.14232	0.434	0.402	0.041	0.041
O15111	Inhibitor of nuclear factor kappa-B kinase subunit alpha	CHUK	P05060-S140	P05060	SCG1	140	S	RADEPQWSLYPSDSQ	FALSE	FALSE	0.5392523062920309	FALSE	S/T	S/T	0.154537	0.434	0.402	0.041	0.041
O15111	Inhibitor of nuclear factor kappa-B kinase subunit alpha	CHUK	P05060-S149	P05060	SCG1	149	S	YPSDSQVSEEVKTRH	FALSE	FALSE	0.5402032911365342	FALSE	S/T	S/T	0.112712	0.434	0.402	0.041	0.041
O15111	Inhibitor of nuclear factor kappa-B kinase subunit alpha	CHUK	P05060-S272	P05060	SCG1	272	S	EGEEDATSEVDKRRT	FALSE	FALSE	0.5381505428554637	FALSE	S/T	S/T	0.124735	0.434	0.402	0.041	0.041
O15111	Inhibitor of nuclear factor kappa-B kinase subunit alpha	CHUK	P05060-S301	P05060	SCG1	301	S	SQGGSLPSEEKGHPQ	FALSE	FALSE	0.5528976893531793	FALSE	S/T	S/T	0.198701	0.434	0.402	0.041	0.041
O15111	Inhibitor of nuclear factor kappa-B kinase subunit alpha	CHUK	P05060-S320	P05060	SCG1	320	S	ESNVSMASLGEKRDH	FALSE	FALSE	0.6343293675291594	FALSE	S/T	S/T	0.674379	0.434	0.402	0.041	0.041
O15111	Inhibitor of nuclear factor kappa-B kinase subunit alpha	CHUK	P05060-S380	P05060	SCG1	380	S	PRPQSEESWDEEDKR	FALSE	FALSE	0.5415828544299698	FALSE	S/T	S/T	0.160256	0.434	0.402	0.041	0.041
O15111	Inhibitor of nuclear factor kappa-B kinase subunit alpha	CHUK	P05060-S391	P05060	SCG1	391	S	EDKRNYPSLELDKMA	FALSE	FALSE	0.6344791948312838	FALSE	S/T	S/T	0.608455	0.434	0.402	0.041	0.041
O15111	Inhibitor of nuclear factor kappa-B kinase subunit alpha	CHUK	P05060-S432	P05060	SCG1	432	S	EPRAYFMSDTREEKR	FALSE	FALSE	0.5758834806458424	FALSE	S/T	S/T	0.253687	0.434	0.402	0.041	0.041
O15111	Inhibitor of nuclear factor kappa-B kinase subunit alpha	CHUK	P05067-S198	P05067	A4	198	S	EESDNVDSADAEEDD	FALSE	FALSE	0.8159859179541756	FALSE	S/T	S/T	0.36143	0.512	0.449	0.041	0.05550000000000001
O15111	Inhibitor of nuclear factor kappa-B kinase subunit alpha	CHUK	P05067-S206	P05067	A4	206	S	ADAEEDDSDVWWGGA	FALSE	FALSE	0.622518094591055	FALSE	S/T	S/T	0.00635331	0.512	0.449	0.041	0.05550000000000001
O15111	Inhibitor of nuclear factor kappa-B kinase subunit alpha	CHUK	P05067-S441	P05067	A4	441	S	HFQEKVESLEQEAAN	FALSE	FALSE	0.8222156105888746	FALSE	S/T	S/T	0.532563	0.512	0.449	0.041	0.05550000000000001
O15111	Inhibitor of nuclear factor kappa-B kinase subunit alpha	CHUK	P05067-S679	P05067	A4	679	S	DAEFRHDSGYEVHHQ	FALSE	FALSE	0.7620421425463919	FALSE	S/T	S/T	0.0717302	0.512	0.449	0.041	0.05550000000000001
O15111	Inhibitor of nuclear factor kappa-B kinase subunit alpha	CHUK	P05067-S697	P05067	A4	697	S	FFAEDVGSNKGAIIG	FALSE	FALSE	0.8101155926104852	FALSE	S/T	S/T	0.323995	0.512	0.449	0.041	0.05550000000000001
O15111	Inhibitor of nuclear factor kappa-B kinase subunit alpha	CHUK	P05067-S730	P05067	A4	730	S	LKKKQYTSIHHGVVE	FALSE	FALSE	0.8067567247154247	FALSE	S/T	S/T	0.807398	0.512	0.449	0.041	0.05550000000000001
O15111	Inhibitor of nuclear factor kappa-B kinase subunit alpha	CHUK	P05067-T729	P05067	A4	729	T	MLKKKQYTSIHHGVV	FALSE	FALSE	0.5239140417374402	FALSE	S/T	S/T	0.00145422	0.512	0.449	0.041	0.05550000000000001
O15111	Inhibitor of nuclear factor kappa-B kinase subunit alpha	CHUK	P05067-T743	P05067	A4	743	T	VEVDAAVTPEERHLS	FALSE	FALSE	0.5058388720741966	FALSE	S/T	S/T	1.06803e-5	0.512	0.449	0.041	0.05550000000000001
O15111	Inhibitor of nuclear factor kappa-B kinase subunit alpha	CHUK	P05067-4-S198	P05067-4	A4-4	198	S	EESDNVDSADAEEDD	FALSE	FALSE	0.6930604579539994	FALSE	S/T	S/T	0.219534	0.512	0.449	0.041	0.041
O15111	Inhibitor of nuclear factor kappa-B kinase subunit alpha	CHUK	P05067-4-S295	P05067-4	A4-4	295	S	RVPTTAASTPDAVDK	FALSE	FALSE	0.5050147917405308	FALSE	S/T	S/T	0.0273827	0.512	0.449	0.041	0.041
O15111	Inhibitor of nuclear factor kappa-B kinase subunit alpha	CHUK	P05067-4-S655	P05067-4	A4-4	655	S	LKKKQYTSIHHGVVE	FALSE	FALSE	0.744399964940835	FALSE	S/T	S/T	0.612725	0.512	0.449	0.041	0.041
O15111	Inhibitor of nuclear factor kappa-B kinase subunit alpha	CHUK	P05067-4-S675	P05067-4	A4-4	675	S	TPEERHLSKMQQNGY	FALSE	FALSE	0.5346358806623417	FALSE	S/T	S/T	0.0520404	0.512	0.449	0.041	0.041
O15111	Inhibitor of nuclear factor kappa-B kinase subunit alpha	CHUK	P05067-8-S711	P05067-8	A4-8	711	S	LKKKQYTSIHHGVVE	FALSE	FALSE	0.744399964940835	FALSE	S/T	S/T	0.612725	0.512	0.449	0.041	0.041
O15111	Inhibitor of nuclear factor kappa-B kinase subunit alpha	CHUK	P05089-S72	P05089	ARGI1	72	S	QIVKNPRSVGKASEQ	FALSE	FALSE	0.5358641069591622	FALSE	S/T	S/T	0.0273893	0.574	0.439	0.041	0.041
O15111	Inhibitor of nuclear factor kappa-B kinase subunit alpha	CHUK	P05089-S94	P05089	ARGI1	94	S	VKKNGRISLVLGGDH	FALSE	FALSE	0.5846869638962008	FALSE	S/T	S/T	0.0517162	0.574	0.439	0.041	0.041
O15111	Inhibitor of nuclear factor kappa-B kinase subunit alpha	CHUK	P05089-S107	P05089	ARGI1	107	S	DHSLAIGSISGHARV	FALSE	FALSE	0.7174808934573376	FALSE	S/T	S/T	0.447961	0.574	0.439	0.041	0.041
O15111	Inhibitor of nuclear factor kappa-B kinase subunit alpha	CHUK	P05089-S163	P05089	ARGI1	163	S	IPDVPGFSWVTPCIS	FALSE	FALSE	0.6814758587449321	FALSE	S/T	S/T	0.253451	0.574	0.439	0.041	0.041
O15111	Inhibitor of nuclear factor kappa-B kinase subunit alpha	CHUK	P05089-S170	P05089	ARGI1	170	S	SWVTPCISAKDIVYI	FALSE	FALSE	0.5840034458304231	FALSE	S/T	S/T	0.0484683	0.574	0.439	0.041	0.041
O15111	Inhibitor of nuclear factor kappa-B kinase subunit alpha	CHUK	P05089-S217	P05089	ARGI1	217	S	KVMEETLSYLLGRKK	FALSE	FALSE	0.613282673334155	FALSE	S/T	S/T	0.0619606	0.574	0.439	0.041	0.041
O15111	Inhibitor of nuclear factor kappa-B kinase subunit alpha	CHUK	P05090-S169	P05090	APOD	169	S	SLKNILTSNNIDVKK	FALSE	FALSE	0.6398063944187394	FALSE	S/T	S/T	0.267411	0.543	0.343	0.041	0.041
O15111	Inhibitor of nuclear factor kappa-B kinase subunit alpha	CHUK	P05106-S103	P05106	ITB3	103	S	SDKGSGDSSQVTQVS	FALSE	FALSE	0.6212019737882339	FALSE	S/T	S/T	0.0425439	0.519	0.34	0.041	0.08
O15111	Inhibitor of nuclear factor kappa-B kinase subunit alpha	CHUK	P05106-S439	P05106	ITB3	439	S	CPQEKEKSFTIKPVG	FALSE	FALSE	0.7612588512597829	FALSE	S/T	S/T	0.133403	0.519	0.34	0.041	0.08
O15111	Inhibitor of nuclear factor kappa-B kinase subunit alpha	CHUK	P05106-S778	P05106	ITB3	778	S	PLYKEATSTFTNITY	FALSE	FALSE	0.5769118863080034	FALSE	S/T	S/T	0.006195	0.519	0.34	0.041	0.08
O15111	Inhibitor of nuclear factor kappa-B kinase subunit alpha	CHUK	P05106-T221	P05106	ITB3	221	T	FGYKHVLTLTDQVTR	FALSE	FALSE	0.530464727354093	FALSE	S/T	S/T	0.00430995	0.519	0.34	0.041	0.08
O15111	Inhibitor of nuclear factor kappa-B kinase subunit alpha	CHUK	P05106-T779	P05106	ITB3	779	T	LYKEATSTFTNITYR	FALSE	FALSE	0.5267221022686219	FALSE	S/T	S/T	0.00274496	0.519	0.34	0.041	0.08
O15111	Inhibitor of nuclear factor kappa-B kinase subunit alpha	CHUK	P05107-S591	P05107	ITB2	591	S	NPRRVECSGRGRCRC	FALSE	FALSE	0.6305196338416296	FALSE	S/T	S/T	0.138256	0.554	0.409	0.041	0.041
O15111	Inhibitor of nuclear factor kappa-B kinase subunit alpha	CHUK	P05107-S756	P05107	ITB2	756	S	NDNPLFKSATTTVMN	FALSE	FALSE	0.6504284311430281	FALSE	S/T	S/T	0.288847	0.554	0.409	0.041	0.041
O15111	Inhibitor of nuclear factor kappa-B kinase subunit alpha	CHUK	P05109-S11	P05109	S10A8	11	S	ELEKALNSIIDVYHK	FALSE	FALSE	0.7690024218373153	FALSE	S/T	S/T	0.911289	0.591	0.52	0.041	0.041
O15111	Inhibitor of nuclear factor kappa-B kinase subunit alpha	CHUK	P05111-S225	P05111	INHA	225	S	HTRTRPPSGGERARR	FALSE	FALSE	0.8231301138366893	FALSE	S/T	S/T	0.00702383	0.519	0.399	0.041	0.18
O15111	Inhibitor of nuclear factor kappa-B kinase subunit alpha	CHUK	P05111-S233	P05111	INHA	233	S	GGERARRSTPLMSWP	FALSE	FALSE	0.7182166013675189	FALSE	S/T	S/T	4.42106e-4	0.519	0.399	0.041	0.18
O15111	Inhibitor of nuclear factor kappa-B kinase subunit alpha	CHUK	P05111-S244	P05111	INHA	244	S	MSWPWSPSALRLLQR	FALSE	FALSE	0.746117607648919	FALSE	S/T	S/T	2.59639e-4	0.519	0.399	0.041	0.18
O15111	Inhibitor of nuclear factor kappa-B kinase subunit alpha	CHUK	P05111-T234	P05111	INHA	234	T	GERARRSTPLMSWPW	FALSE	FALSE	0.6947860499112637	FALSE	S/T	S/T	2.71835e-7	0.519	0.399	0.041	0.18
O15111	Inhibitor of nuclear factor kappa-B kinase subunit alpha	CHUK	P05120-S136	P05120	PAI2	136	S	LFGEKSASFREEYIR	FALSE	FALSE	0.6578633239951053	FALSE	S/T	S/T	0.672743	0.652	0.286	0.041	0.041
O15111	Inhibitor of nuclear factor kappa-B kinase subunit alpha	CHUK	P05120-S171	P05120	PAI2	171	S	EARKKINSWVKTQTK	FALSE	FALSE	0.6189019066707645	FALSE	S/T	S/T	0.322111	0.652	0.286	0.041	0.041
O15111	Inhibitor of nuclear factor kappa-B kinase subunit alpha	CHUK	P05120-S296	P05120	PAI2	296	S	DKLNKWTSKDKMAED	FALSE	FALSE	0.5632789549754201	FALSE	S/T	S/T	0.0505038	0.652	0.286	0.041	0.041
O15111	Inhibitor of nuclear factor kappa-B kinase subunit alpha	CHUK	P05129-S145	P05129	KPCG	145	S	VHRRCVRSVPSLCGV	FALSE	FALSE	0.7027989686270996	TRUE	S/T	S/T	0.945794	0.607	0.451	0.041	0.041
O15111	Inhibitor of nuclear factor kappa-B kinase subunit alpha	CHUK	P05129-S148	P05129	KPCG	148	S	RCVRSVPSLCGVDHT	FALSE	FALSE	0.7127768075520903	TRUE	S/T	S/T	0.980964	0.607	0.451	0.041	0.041
O15111	Inhibitor of nuclear factor kappa-B kinase subunit alpha	CHUK	P05129-S264	P05129	KPCG	264	S	GAMSFGVSELLKAPV	FALSE	FALSE	0.6246003928595235	TRUE	S/T	S/T	0.232176	0.607	0.451	0.041	0.041
O15111	Inhibitor of nuclear factor kappa-B kinase subunit alpha	CHUK	P05129-S361	P05129	KPCG	361	S	LMVLGKGSFGKVMLA	FALSE	FALSE	0.6619113376527016	TRUE	S/T	S/T	0.522098	0.607	0.451	0.041	0.041
O15111	Inhibitor of nuclear factor kappa-B kinase subunit alpha	CHUK	P05129-S664	P05129	KPCG	664	S	PDRLVLASIDQADFQ	FALSE	FALSE	0.7062863993160302	TRUE	S/T	S/T	0.991097	0.607	0.451	0.041	0.041
O15111	Inhibitor of nuclear factor kappa-B kinase subunit alpha	CHUK	P05129-T514	P05129	KPCG	514	T	FPGTTTRTFCGTPDY	FALSE	FALSE	0.6398033196214247	TRUE	S/T	S/T	0.127361	0.607	0.451	0.041	0.041
O15111	Inhibitor of nuclear factor kappa-B kinase subunit alpha	CHUK	P05141-S7	P05141	ADT2	7	S	_MTDAAVSFAKDFLA	FALSE	FALSE	0.5166168399035016	FALSE	S/T	S/T	0.496868	0.535	0.243	0.041	0.041
O15111	Inhibitor of nuclear factor kappa-B kinase subunit alpha	CHUK	P05141-S119	P05141	ADT2	119	S	YFAGNLASGGAAGAT	FALSE	FALSE	0.560328566802056	FALSE	S/T	S/T	0.784271	0.535	0.243	0.041	0.041
O15111	Inhibitor of nuclear factor kappa-B kinase subunit alpha	CHUK	P05156-S483	P05156	CFAI	483	S	KDNERVFSLQWGEVK	FALSE	FALSE	0.5173553436355064	FALSE	S/T	S/T	0.71818	0.392	0.276	0.041	0.041
O15111	Inhibitor of nuclear factor kappa-B kinase subunit alpha	CHUK	P05161-S50	P05161	ISG15	50	S	QRLAVHPSGVALQDR	FALSE	FALSE	0.7617137966871813	FALSE	S/T	S/T	0.241618	0.731	0.435	0.041	0.041
O15111	Inhibitor of nuclear factor kappa-B kinase subunit alpha	CHUK	P05164-S90	P05164	PERM	90	S	SIKQRLRSGSASPME	FALSE	FALSE	0.6613103769833459	FALSE	S/T	S/T	0.155028	0.506	0.394	0.041	0.041
O15111	Inhibitor of nuclear factor kappa-B kinase subunit alpha	CHUK	P05164-S191	P05164	PERM	191	S	RSPTLGASNRAFVRW	FALSE	FALSE	0.6051865203364507	FALSE	S/T	S/T	0.0711333	0.506	0.394	0.041	0.041
O15111	Inhibitor of nuclear factor kappa-B kinase subunit alpha	CHUK	P05164-S432	P05164	PERM	432	S	RLATELKSLNPRWDG	FALSE	FALSE	0.7146263717601016	FALSE	S/T	S/T	0.727062	0.506	0.394	0.041	0.041
O15111	Inhibitor of nuclear factor kappa-B kinase subunit alpha	CHUK	P05164-S713	P05164	PERM	713	S	NTGITTVSKNNIFMS	FALSE	FALSE	0.5996302612527441	FALSE	S/T	S/T	0.0683178	0.506	0.394	0.041	0.041
O15111	Inhibitor of nuclear factor kappa-B kinase subunit alpha	CHUK	P05164-S720	P05164	PERM	720	S	SKNNIFMSNSYPRDF	FALSE	FALSE	0.7008472557841086	FALSE	S/T	S/T	0.331764	0.506	0.394	0.041	0.041
O15111	Inhibitor of nuclear factor kappa-B kinase subunit alpha	CHUK	P05181-S129	P05181	CP2E1	129	S	WKDIRRFSLTTLRNY	FALSE	FALSE	0.5766560294474652	FALSE	S/T	S/T	0.129558	0.554	0.335	0.041	0.041
O15111	Inhibitor of nuclear factor kappa-B kinase subunit alpha	CHUK	P05181-S247	P05181	CP2E1	247	S	AEVKEYVSERVKEHH	FALSE	FALSE	0.5233983966263597	FALSE	S/T	S/T	0.0637929	0.554	0.335	0.041	0.041
O15111	Inhibitor of nuclear factor kappa-B kinase subunit alpha	CHUK	P05181-S256	P05181	CP2E1	256	S	RVKEHHQSLDPNCPR	FALSE	FALSE	0.5758752319548929	FALSE	S/T	S/T	0.171919	0.554	0.335	0.041	0.041
O15111	Inhibitor of nuclear factor kappa-B kinase subunit alpha	CHUK	P05186-S131	P05186	PPBT	131	S	NEGTVGVSAATERSR	FALSE	FALSE	0.526640508242669	FALSE	S/T	S/T	0.214248	0.436	0.35	0.041	0.041
O15111	Inhibitor of nuclear factor kappa-B kinase subunit alpha	CHUK	P05186-S394	P05186	PPBT	394	S	GYTPRGNSIFGLAPM	FALSE	FALSE	0.5572890683731526	FALSE	S/T	S/T	0.285305	0.436	0.35	0.041	0.041
O15111	Inhibitor of nuclear factor kappa-B kinase subunit alpha	CHUK	P05187-S368	P05187	PPB1	368	S	ERAGQLTSEEDTLSL	FALSE	FALSE	0.6438743189672992	FALSE	S/T	S/T	0.401414	0.463	0.364	0.041	0.041
O15111	Inhibitor of nuclear factor kappa-B kinase subunit alpha	CHUK	P05187-S434	P05187	PPB1	434	S	ARPDVTESESGSPEY	FALSE	FALSE	0.5185019879501354	FALSE	S/T	S/T	0.0719712	0.463	0.364	0.041	0.041
O15111	Inhibitor of nuclear factor kappa-B kinase subunit alpha	CHUK	P05187-S445	P05187	PPB1	445	S	SPEYRQQSAVPLDEE	FALSE	FALSE	0.544669213698632	FALSE	S/T	S/T	0.0836919	0.463	0.364	0.041	0.041
O15111	Inhibitor of nuclear factor kappa-B kinase subunit alpha	CHUK	P05198-S26	P05198	IF2A	26	S	VVMVNVRSIAEMGAY	FALSE	FALSE	0.762022973807722	FALSE	S/T	S/T	0.822735	0.595	0.362	0.041	0.041
O15111	Inhibitor of nuclear factor kappa-B kinase subunit alpha	CHUK	P05198-S49	P05198	IF2A	49	S	IEGMILLSELSRRRI	FALSE	FALSE	0.7338277210518181	FALSE	S/T	S/T	0.355033	0.595	0.362	0.041	0.041
O15111	Inhibitor of nuclear factor kappa-B kinase subunit alpha	CHUK	P05198-S58	P05198	IF2A	58	S	LSRRRIRSINKLIRI	FALSE	FALSE	0.7411592490133198	FALSE	S/T	S/T	0.364101	0.595	0.362	0.041	0.041
O15111	Inhibitor of nuclear factor kappa-B kinase subunit alpha	CHUK	P05198-S110	P05198	IF2A	110	S	TKSKTVYSILRHVAE	FALSE	FALSE	0.7726118565288227	FALSE	S/T	S/T	0.609869	0.595	0.362	0.041	0.041
O15111	Inhibitor of nuclear factor kappa-B kinase subunit alpha	CHUK	P05198-S158	P05198	IF2A	158	S	DAFKHAVSDPSILDS	FALSE	FALSE	0.5773697455265542	FALSE	S/T	S/T	0.0449929	0.595	0.362	0.041	0.041
O15111	Inhibitor of nuclear factor kappa-B kinase subunit alpha	CHUK	P05198-S161	P05198	IF2A	161	S	KHAVSDPSILDSLDL	FALSE	FALSE	0.5524533852534406	FALSE	S/T	S/T	0.0410694	0.595	0.362	0.041	0.041
O15111	Inhibitor of nuclear factor kappa-B kinase subunit alpha	CHUK	P05198-S165	P05198	IF2A	165	S	SDPSILDSLDLNEDE	FALSE	FALSE	0.7603232417263014	FALSE	S/T	S/T	0.408543	0.595	0.362	0.041	0.041
O15111	Inhibitor of nuclear factor kappa-B kinase subunit alpha	CHUK	P05230-S154	P05230	FGF1	154	S	FLPLPVSSD______	FALSE	FALSE	0.6542863100873088	FALSE	S/T	S/T	0.0549621	0.708	0.484	0.041	0.041
O15111	Inhibitor of nuclear factor kappa-B kinase subunit alpha	CHUK	P05231-S135	P05231	IL6	135	S	YLQNRFESSEEQARA	FALSE	FALSE	0.8572656538699944	FALSE	S/T	S/T	0.425351	0.534	0.489	0.0445	0.041
O15111	Inhibitor of nuclear factor kappa-B kinase subunit alpha	CHUK	P05231-S136	P05231	IL6	136	S	LQNRFESSEEQARAV	FALSE	FALSE	0.6120303613161757	FALSE	S/T	S/T	0.0172415	0.534	0.489	0.0445	0.041
O15111	Inhibitor of nuclear factor kappa-B kinase subunit alpha	CHUK	P05362-S43	P05362	ICAM1	43	S	VILPRGGSVLVTCST	FALSE	FALSE	0.6920235633935523	FALSE	S/T	S/T	0.293541	0.475	0.475	0.041	0.041
O15111	Inhibitor of nuclear factor kappa-B kinase subunit alpha	CHUK	P05362-S275	P05362	ICAM1	275	S	DSFSAKASVSVTAED	FALSE	FALSE	0.500204824420484	FALSE	S/T	S/T	0.0294489	0.475	0.475	0.041	0.041
O15111	Inhibitor of nuclear factor kappa-B kinase subunit alpha	CHUK	P05386-S58	P05386	RLA1	58	S	LANVNIGSLICNVGA	FALSE	FALSE	0.5419487392434683	FALSE	S/T	S/T	0.794511	0.554	0.176	0.041	0.041
O15111	Inhibitor of nuclear factor kappa-B kinase subunit alpha	CHUK	P05388-S37	P05388	RLA0	37	S	VGADNVGSKQMQQIR	FALSE	FALSE	0.6615568672601085	FALSE	S/T	S/T	0.629689	0.56	0.313	0.041	0.041
O15111	Inhibitor of nuclear factor kappa-B kinase subunit alpha	CHUK	P05388-S136	P05388	RLA0	136	S	GLGPEKTSFFQALGI	FALSE	FALSE	0.5175951441202964	FALSE	S/T	S/T	0.102807	0.56	0.313	0.041	0.041
O15111	Inhibitor of nuclear factor kappa-B kinase subunit alpha	CHUK	P05388-S252	P05388	RLA0	252	S	YKRVLALSVETDYTF	FALSE	FALSE	0.6614340033411072	FALSE	S/T	S/T	0.613657	0.56	0.313	0.041	0.041
O15111	Inhibitor of nuclear factor kappa-B kinase subunit alpha	CHUK	P05388-S307	P05388	RLA0	307	S	AKEESEESDEDMGFG	FALSE	FALSE	0.5403996549004042	FALSE	S/T	S/T	0.116826	0.56	0.313	0.041	0.041
O15111	Inhibitor of nuclear factor kappa-B kinase subunit alpha	CHUK	P05412-S37	P05412	JUN	37	S	NPKILKQSMTLNLAD	FALSE	FALSE	0.6109440717912306	FALSE	S/T	S/T	0.00460066	0.689	0.564	0.041	0.072
O15111	Inhibitor of nuclear factor kappa-B kinase subunit alpha	CHUK	P05412-S48	P05412	JUN	48	S	NLADPVGSLKPHLRA	FALSE	FALSE	0.8284420217387518	FALSE	S/T	S/T	0.245006	0.689	0.564	0.041	0.072
O15111	Inhibitor of nuclear factor kappa-B kinase subunit alpha	CHUK	P05412-S58	P05412	JUN	58	S	PHLRAKNSDLLTSPD	FALSE	FALSE	0.6166253844243439	FALSE	S/T	S/T	0.00354878	0.689	0.564	0.041	0.072
O15111	Inhibitor of nuclear factor kappa-B kinase subunit alpha	CHUK	P05412-S63	P05412	JUN	63	S	KNSDLLTSPDVGLLK	FALSE	FALSE	0.6101364228493407	FALSE	S/T	S/T	0.00550022	0.689	0.564	0.041	0.072
O15111	Inhibitor of nuclear factor kappa-B kinase subunit alpha	CHUK	P05412-S73	P05412	JUN	73	S	VGLLKLASPELERLI	FALSE	FALSE	0.5976278335953772	FALSE	S/T	S/T	0.0103336	0.689	0.564	0.041	0.072
O15111	Inhibitor of nuclear factor kappa-B kinase subunit alpha	CHUK	P05412-S243	P05412	JUN	243	S	PGETPPLSPIDMESQ	FALSE	FALSE	0.5789860760800981	FALSE	S/T	S/T	4.12448e-5	0.689	0.564	0.041	0.072
O15111	Inhibitor of nuclear factor kappa-B kinase subunit alpha	CHUK	P05412-S249	P05412	JUN	249	S	LSPIDMESQERIKAE	FALSE	FALSE	0.6207713327486639	FALSE	S/T	S/T	0.00403471	0.689	0.564	0.041	0.072
O15111	Inhibitor of nuclear factor kappa-B kinase subunit alpha	CHUK	P05412-T2	P05412	JUN	2	T	______MTAKMETTF	FALSE	FALSE	0.5819119831533748	FALSE	S/T	S/T	1.36749e-4	0.689	0.564	0.041	0.072
O15111	Inhibitor of nuclear factor kappa-B kinase subunit alpha	CHUK	P05412-T8	P05412	JUN	8	T	MTAKMETTFYDDALN	FALSE	FALSE	0.5715368373858554	FALSE	S/T	S/T	1.5434e-5	0.689	0.564	0.041	0.072
O15111	Inhibitor of nuclear factor kappa-B kinase subunit alpha	CHUK	P05412-T62	P05412	JUN	62	T	AKNSDLLTSPDVGLL	FALSE	FALSE	0.5916522483434162	FALSE	S/T	S/T	4.90871e-4	0.689	0.564	0.041	0.072
O15111	Inhibitor of nuclear factor kappa-B kinase subunit alpha	CHUK	P05412-T89	P05412	JUN	89	T	QSSNGHITTTPTPTQ	FALSE	FALSE	0.5706977069510727	FALSE	S/T	S/T	1.257e-5	0.689	0.564	0.041	0.072
O15111	Inhibitor of nuclear factor kappa-B kinase subunit alpha	CHUK	P05412-T90	P05412	JUN	90	T	SSNGHITTTPTPTQF	FALSE	FALSE	0.5688394325031878	FALSE	S/T	S/T	5.90211e-5	0.689	0.564	0.041	0.072
O15111	Inhibitor of nuclear factor kappa-B kinase subunit alpha	CHUK	P05412-T91	P05412	JUN	91	T	SNGHITTTPTPTQFL	FALSE	FALSE	0.556879589736416	FALSE	S/T	S/T	2.42007e-6	0.689	0.564	0.041	0.072
O15111	Inhibitor of nuclear factor kappa-B kinase subunit alpha	CHUK	P05412-T93	P05412	JUN	93	T	GHITTTPTPTQFLCP	FALSE	FALSE	0.5592360642560484	FALSE	S/T	S/T	2.49859e-6	0.689	0.564	0.041	0.072
O15111	Inhibitor of nuclear factor kappa-B kinase subunit alpha	CHUK	P05412-T95	P05412	JUN	95	T	ITTTPTPTQFLCPKN	FALSE	FALSE	0.55852336584335	FALSE	S/T	S/T	2.47446e-6	0.689	0.564	0.041	0.072
O15111	Inhibitor of nuclear factor kappa-B kinase subunit alpha	CHUK	P05412-T231	P05412	JUN	231	T	ALKEEPQTVPEMPGE	FALSE	FALSE	0.565314607618884	FALSE	S/T	S/T	2.22598e-5	0.689	0.564	0.041	0.072
O15111	Inhibitor of nuclear factor kappa-B kinase subunit alpha	CHUK	P05412-T239	P05412	JUN	239	T	VPEMPGETPPLSPID	FALSE	FALSE	0.5823474204553629	FALSE	S/T	S/T	8.77473e-7	0.689	0.564	0.041	0.072
O15111	Inhibitor of nuclear factor kappa-B kinase subunit alpha	CHUK	P05412-T286	P05412	JUN	286	T	RLEEKVKTLKAQNSE	FALSE	FALSE	0.6191925270295725	FALSE	S/T	S/T	0.00389214	0.689	0.564	0.041	0.072
O15111	Inhibitor of nuclear factor kappa-B kinase subunit alpha	CHUK	P05412-Y170	P05412	JUN	170	Y	LHSEPPVYANLSNFN	FALSE	FALSE	0.5526849082962277	FALSE	S/T	Y	2.11855e-9	0.689	0.564	0.041	0.072
O15111	Inhibitor of nuclear factor kappa-B kinase subunit alpha	CHUK	P05413-S23	P05413	FABPH	23	S	NFDDYMKSLGVGFAT	FALSE	FALSE	0.6433021190518087	FALSE	S/T	S/T	0.273028	0.576	0.318	0.041	0.041
O15111	Inhibitor of nuclear factor kappa-B kinase subunit alpha	CHUK	P05413-S35	P05413	FABPH	35	S	FATRQVASMTKPTTI	FALSE	FALSE	0.6044608598716635	FALSE	S/T	S/T	0.157597	0.576	0.318	0.041	0.041
O15111	Inhibitor of nuclear factor kappa-B kinase subunit alpha	CHUK	P05423-S2	P05423	RPC4	2	S	______MSEGNAAGE	FALSE	FALSE	0.6124067329616353	FALSE	S/T	S/T	0.0365959	0.698	0.348	0.041	0.041
O15111	Inhibitor of nuclear factor kappa-B kinase subunit alpha	CHUK	P05423-S42	P05423	RPC4	42	S	LTPGRLPSIRSRDLT	FALSE	FALSE	0.8200443861817867	FALSE	S/T	S/T	0.898568	0.698	0.348	0.041	0.041
O15111	Inhibitor of nuclear factor kappa-B kinase subunit alpha	CHUK	P05423-S105	P05423	RPC4	105	S	GRPEVIQSHSIFEQG	FALSE	FALSE	0.7217937679773819	FALSE	S/T	S/T	0.101461	0.698	0.348	0.041	0.041
O15111	Inhibitor of nuclear factor kappa-B kinase subunit alpha	CHUK	P05423-S107	P05423	RPC4	107	S	PEVIQSHSIFEQGPA	FALSE	FALSE	0.7246695195164963	FALSE	S/T	S/T	0.17363	0.698	0.348	0.041	0.041
O15111	Inhibitor of nuclear factor kappa-B kinase subunit alpha	CHUK	P05423-S250	P05423	RPC4	250	S	PGLPKDVSVAELLRE	FALSE	FALSE	0.6360331472742464	FALSE	S/T	S/T	0.0471084	0.698	0.348	0.041	0.041
O15111	Inhibitor of nuclear factor kappa-B kinase subunit alpha	CHUK	P05451-Y43	P05451	REG1A	43	Y	CPEGTNAYRSYCYYF	FALSE	FALSE	0.7096227337150177	FALSE	S/T	Y	2.95738e-8	0.523	0.473	0.041	0.185
O15111	Inhibitor of nuclear factor kappa-B kinase subunit alpha	CHUK	P05451-Y121	P05451	REG1A	121	Y	SSGSLVSYKSWGIGA	FALSE	FALSE	0.7163442045861944	FALSE	S/T	Y	2.29603e-7	0.523	0.473	0.041	0.185
O15111	Inhibitor of nuclear factor kappa-B kinase subunit alpha	CHUK	P05549-S119	P05549	AP2A	119	S	RGLPHQLSGLDPRRD	FALSE	FALSE	0.634473401221856	FALSE	S/T	S/T	0.221022	0.513	0.4	0.041	0.041
O15111	Inhibitor of nuclear factor kappa-B kinase subunit alpha	CHUK	P05549-S219	P05549	AP2A	219	S	CSVPGRLSLLSSTSK	FALSE	FALSE	0.6329797810532519	FALSE	S/T	S/T	0.124402	0.513	0.4	0.041	0.041
O15111	Inhibitor of nuclear factor kappa-B kinase subunit alpha	CHUK	P05549-S222	P05549	AP2A	222	S	PGRLSLLSSTSKYKV	FALSE	FALSE	0.69039772450068	FALSE	S/T	S/T	0.633226	0.513	0.4	0.041	0.041
O15111	Inhibitor of nuclear factor kappa-B kinase subunit alpha	CHUK	P05549-S258	P05549	AP2A	258	S	GVLRRAKSKNGGRSL	FALSE	FALSE	0.6529963253361616	FALSE	S/T	S/T	0.261022	0.513	0.4	0.041	0.041
O15111	Inhibitor of nuclear factor kappa-B kinase subunit alpha	CHUK	P05549-S326	P05549	AP2A	326	S	EFLNRQHSDPNEQVT	FALSE	FALSE	0.6628486141461941	FALSE	S/T	S/T	0.322955	0.513	0.4	0.041	0.041
O15111	Inhibitor of nuclear factor kappa-B kinase subunit alpha	CHUK	P05549-S428	P05549	AP2A	428	S	HTDNNAKSSDKEEKH	FALSE	FALSE	0.6355786777132404	FALSE	S/T	S/T	0.17247	0.513	0.4	0.041	0.041
O15111	Inhibitor of nuclear factor kappa-B kinase subunit alpha	CHUK	P05549-S429	P05549	AP2A	429	S	TDNNAKSSDKEEKHR	FALSE	FALSE	0.5919291571351851	FALSE	S/T	S/T	0.0646542	0.513	0.4	0.041	0.041
O15111	Inhibitor of nuclear factor kappa-B kinase subunit alpha	CHUK	P05556-S186	P05556	ITB1	186	S	DFRIGFGSFVEKTVM	FALSE	FALSE	0.7483201595381267	FALSE	S/T	S/T	0.838021	0.587	0.34	0.041	0.041
O15111	Inhibitor of nuclear factor kappa-B kinase subunit alpha	CHUK	P05556-S224	P05556	ITB1	224	S	FSYKNVLSLTNKGEV	FALSE	FALSE	0.7584039104148427	FALSE	S/T	S/T	0.687965	0.587	0.34	0.041	0.041
O15111	Inhibitor of nuclear factor kappa-B kinase subunit alpha	CHUK	P05556-S263	P05556	ITB1	263	S	MQVAVCGSLIGWRNV	FALSE	FALSE	0.7461211756589193	FALSE	S/T	S/T	0.511684	0.587	0.34	0.041	0.041
O15111	Inhibitor of nuclear factor kappa-B kinase subunit alpha	CHUK	P05556-S549	P05556	ITB1	549	S	DNTNEIYSGKFCECD	FALSE	FALSE	0.5016010455962732	FALSE	S/T	S/T	0.0254794	0.587	0.34	0.041	0.041
O15111	Inhibitor of nuclear factor kappa-B kinase subunit alpha	CHUK	P05556-S785	P05556	ITB1	785	S	GENPIYKSAVTTVVN	FALSE	FALSE	0.6522539360740165	FALSE	S/T	S/T	0.137582	0.587	0.34	0.041	0.041
O15111	Inhibitor of nuclear factor kappa-B kinase subunit alpha	CHUK	P05771-S11	P05771	KPCB	11	S	PAAGPPPSEGEESTV	FALSE	FALSE	0.5571241971288251	TRUE	S/T	S/T	0.0111659	0.72	0.543	0.041	0.041
O15111	Inhibitor of nuclear factor kappa-B kinase subunit alpha	CHUK	P05771-S16	P05771	KPCB	16	S	PPSEGEESTVRFARK	FALSE	FALSE	0.5649580539039841	TRUE	S/T	S/T	0.0133823	0.72	0.543	0.041	0.041
O15111	Inhibitor of nuclear factor kappa-B kinase subunit alpha	CHUK	P05771-S51	P05771	KPCB	51	S	FKQPTFCSHCTDFIW	FALSE	FALSE	0.6990925773989997	TRUE	S/T	S/T	0.922556	0.72	0.543	0.041	0.041
O15111	Inhibitor of nuclear factor kappa-B kinase subunit alpha	CHUK	P05771-S120	P05771	KPCB	120	S	TFCDHCGSLLYGLIH	FALSE	FALSE	0.6235247011693599	TRUE	S/T	S/T	0.3246	0.72	0.543	0.041	0.041
O15111	Inhibitor of nuclear factor kappa-B kinase subunit alpha	CHUK	P05771-S149	P05771	KPCB	149	S	RCVMNVPSLCGTDHT	FALSE	FALSE	0.7256664063135871	TRUE	S/T	S/T	0.963568	0.72	0.543	0.041	0.041
O15111	Inhibitor of nuclear factor kappa-B kinase subunit alpha	CHUK	P05771-S206	P05771	KPCB	206	S	KLIPDPKSESKQKTK	FALSE	FALSE	0.5444404053081742	TRUE	S/T	S/T	0.00433904	0.72	0.543	0.041	0.041
O15111	Inhibitor of nuclear factor kappa-B kinase subunit alpha	CHUK	P05771-S234	P05771	KPCB	234	S	FRFQLKESDKDRRLS	FALSE	FALSE	0.5593368891725448	TRUE	S/T	S/T	0.0730517	0.72	0.543	0.041	0.041
O15111	Inhibitor of nuclear factor kappa-B kinase subunit alpha	CHUK	P05771-S241	P05771	KPCB	241	S	SDKDRRLSVEIWDWD	FALSE	FALSE	0.5632805220605284	TRUE	S/T	S/T	0.097982	0.72	0.543	0.041	0.041
O15111	Inhibitor of nuclear factor kappa-B kinase subunit alpha	CHUK	P05771-S311	P05771	KPCB	311	S	KFERAKISQGTKVPE	FALSE	FALSE	0.555084121501066	TRUE	S/T	S/T	0.0422379	0.72	0.543	0.041	0.041
O15111	Inhibitor of nuclear factor kappa-B kinase subunit alpha	CHUK	P05771-S352	P05771	KPCB	352	S	LMVLGKGSFGKVMLS	FALSE	FALSE	0.6175124901222239	TRUE	S/T	S/T	0.177306	0.72	0.543	0.041	0.041
O15111	Inhibitor of nuclear factor kappa-B kinase subunit alpha	CHUK	P05771-S476	P05771	KPCB	476	S	LDNVMLDSEGHIKIA	FALSE	FALSE	0.6226813888793052	TRUE	S/T	S/T	0.236783	0.72	0.543	0.041	0.041
O15111	Inhibitor of nuclear factor kappa-B kinase subunit alpha	CHUK	P05771-S661	P05771	KPCB	661	S	QNEFAGFSYTNPEFV	FALSE	FALSE	0.6062367826156431	TRUE	S/T	S/T	0.761521	0.72	0.543	0.041	0.041
O15111	Inhibitor of nuclear factor kappa-B kinase subunit alpha	CHUK	P05771-T17	P05771	KPCB	17	T	PSEGEESTVRFARKG	FALSE	FALSE	0.5267878219696058	TRUE	S/T	S/T	0.00286937	0.72	0.543	0.041	0.041
O15111	Inhibitor of nuclear factor kappa-B kinase subunit alpha	CHUK	P05771-T48	P05771	KPCB	48	T	ARFFKQPTFCSHCTD	FALSE	FALSE	0.5606805589512065	TRUE	S/T	S/T	0.0897165	0.72	0.543	0.041	0.041
O15111	Inhibitor of nuclear factor kappa-B kinase subunit alpha	CHUK	P05771-T113	P05771	KPCB	113	T	IHTYSSPTFCDHCGS	FALSE	FALSE	0.5319901581117381	TRUE	S/T	S/T	0.00558476	0.72	0.543	0.041	0.041
O15111	Inhibitor of nuclear factor kappa-B kinase subunit alpha	CHUK	P05771-T134	P05771	KPCB	134	T	HQGMKCDTCMMNVHK	FALSE	FALSE	0.5334281666824436	TRUE	S/T	S/T	0.00135047	0.72	0.543	0.041	0.041
O15111	Inhibitor of nuclear factor kappa-B kinase subunit alpha	CHUK	P05771-T314	P05771	KPCB	314	T	RAKISQGTKVPEEKT	FALSE	FALSE	0.5236540810459268	TRUE	S/T	S/T	0.0025056	0.72	0.543	0.041	0.041
O15111	Inhibitor of nuclear factor kappa-B kinase subunit alpha	CHUK	P05771-T498	P05771	KPCB	498	T	NIWDGVTTKTFCGTP	FALSE	FALSE	0.5217006174902238	TRUE	S/T	S/T	8.97437e-4	0.72	0.543	0.041	0.041
O15111	Inhibitor of nuclear factor kappa-B kinase subunit alpha	CHUK	P05771-T500	P05771	KPCB	500	T	WDGVTTKTFCGTPDY	FALSE	FALSE	0.5650804400069557	TRUE	S/T	S/T	0.0476234	0.72	0.543	0.041	0.041
O15111	Inhibitor of nuclear factor kappa-B kinase subunit alpha	CHUK	P05771-2-S654	P05771-2	KPCB-2	654	S	VIRNIDQSEFEGFSF	FALSE	FALSE	0.5354720980987745	TRUE	S/T	S/T	0.00607925	0.72	0.543	0.041	0.041
O15111	Inhibitor of nuclear factor kappa-B kinase subunit alpha	CHUK	P05771-2-S660	P05771-2	KPCB-2	660	S	QSEFEGFSFVNSEFL	FALSE	FALSE	0.6191963645217223	TRUE	S/T	S/T	0.491346	0.72	0.543	0.041	0.041
O15111	Inhibitor of nuclear factor kappa-B kinase subunit alpha	CHUK	P05771-2-S664	P05771-2	KPCB-2	664	S	EGFSFVNSEFLKPEV	FALSE	FALSE	0.6445700201768212	TRUE	S/T	S/T	0.116248	0.72	0.543	0.041	0.041
O15111	Inhibitor of nuclear factor kappa-B kinase subunit alpha	CHUK	P05771-2-S673	P05771-2	KPCB-2	673	S	FLKPEVKS_______	FALSE	FALSE	0.6244309748006304	TRUE	S/T	S/T	0.232909	0.72	0.543	0.041	0.041
O15111	Inhibitor of nuclear factor kappa-B kinase subunit alpha	CHUK	P05783-S2	P05783	K1C18	2	S	______MSFTTRSTF	FALSE	FALSE	0.7942643851345588	FALSE	S/T	S/T	0.8976	0.607	0.361	0.041	0.041
O15111	Inhibitor of nuclear factor kappa-B kinase subunit alpha	CHUK	P05783-S7	P05783	K1C18	7	S	_MSFTTRSTFSTNYR	FALSE	FALSE	0.714559830509419	FALSE	S/T	S/T	0.111704	0.607	0.361	0.041	0.041
O15111	Inhibitor of nuclear factor kappa-B kinase subunit alpha	CHUK	P05783-S10	P05783	K1C18	10	S	FTTRSTFSTNYRSLG	FALSE	FALSE	0.6018076472350314	FALSE	S/T	S/T	0.072271	0.607	0.361	0.041	0.041
O15111	Inhibitor of nuclear factor kappa-B kinase subunit alpha	CHUK	P05783-S15	P05783	K1C18	15	S	TFSTNYRSLGSVQAP	FALSE	FALSE	0.7891591592608934	FALSE	S/T	S/T	0.874663	0.607	0.361	0.041	0.041
O15111	Inhibitor of nuclear factor kappa-B kinase subunit alpha	CHUK	P05783-S18	P05783	K1C18	18	S	TNYRSLGSVQAPSYG	FALSE	FALSE	0.7978347558346401	FALSE	S/T	S/T	0.96436	0.607	0.361	0.041	0.041
O15111	Inhibitor of nuclear factor kappa-B kinase subunit alpha	CHUK	P05783-S23	P05783	K1C18	23	S	LGSVQAPSYGARPVS	FALSE	FALSE	0.7942643851345588	FALSE	S/T	S/T	0.888132	0.607	0.361	0.041	0.041
O15111	Inhibitor of nuclear factor kappa-B kinase subunit alpha	CHUK	P05783-S30	P05783	K1C18	30	S	SYGARPVSSAASVYA	FALSE	FALSE	0.6062333761827733	FALSE	S/T	S/T	0.0476533	0.607	0.361	0.041	0.041
O15111	Inhibitor of nuclear factor kappa-B kinase subunit alpha	CHUK	P05783-S31	P05783	K1C18	31	S	YGARPVSSAASVYAG	FALSE	FALSE	0.7910291657310776	FALSE	S/T	S/T	0.555048	0.607	0.361	0.041	0.041
O15111	Inhibitor of nuclear factor kappa-B kinase subunit alpha	CHUK	P05783-S34	P05783	K1C18	34	S	RPVSSAASVYAGAGG	FALSE	FALSE	0.7952420954872281	FALSE	S/T	S/T	0.689021	0.607	0.361	0.041	0.041
O15111	Inhibitor of nuclear factor kappa-B kinase subunit alpha	CHUK	P05783-S42	P05783	K1C18	42	S	VYAGAGGSGSRISVS	FALSE	FALSE	0.7077622887412899	FALSE	S/T	S/T	0.240099	0.607	0.361	0.041	0.041
O15111	Inhibitor of nuclear factor kappa-B kinase subunit alpha	CHUK	P05783-S44	P05783	K1C18	44	S	AGAGGSGSRISVSRS	FALSE	FALSE	0.5112204573441151	FALSE	S/T	S/T	0.0215971	0.607	0.361	0.041	0.041
O15111	Inhibitor of nuclear factor kappa-B kinase subunit alpha	CHUK	P05783-S47	P05783	K1C18	47	S	GGSGSRISVSRSTSF	FALSE	FALSE	0.7835331162903935	FALSE	S/T	S/T	0.508751	0.607	0.361	0.041	0.041
O15111	Inhibitor of nuclear factor kappa-B kinase subunit alpha	CHUK	P05783-S53	P05783	K1C18	53	S	ISVSRSTSFRGGMGS	FALSE	FALSE	0.7849608344837792	FALSE	S/T	S/T	0.516011	0.607	0.361	0.041	0.041
O15111	Inhibitor of nuclear factor kappa-B kinase subunit alpha	CHUK	P05783-S60	P05783	K1C18	60	S	SFRGGMGSGGLATGI	FALSE	FALSE	0.7818054051014444	FALSE	S/T	S/T	0.400071	0.607	0.361	0.041	0.041
O15111	Inhibitor of nuclear factor kappa-B kinase subunit alpha	CHUK	P05783-S86	P05783	K1C18	86	S	NEKETMQSLNDRLAS	FALSE	FALSE	0.7935228780388015	FALSE	S/T	S/T	0.923083	0.607	0.361	0.041	0.041
O15111	Inhibitor of nuclear factor kappa-B kinase subunit alpha	CHUK	P05783-S93	P05783	K1C18	93	S	SLNDRLASYLDRVRS	FALSE	FALSE	0.8012972641771738	FALSE	S/T	S/T	0.984026	0.607	0.361	0.041	0.041
O15111	Inhibitor of nuclear factor kappa-B kinase subunit alpha	CHUK	P05783-S100	P05783	K1C18	100	S	SYLDRVRSLETENRR	FALSE	FALSE	0.798396268553512	FALSE	S/T	S/T	0.949771	0.607	0.361	0.041	0.041
O15111	Inhibitor of nuclear factor kappa-B kinase subunit alpha	CHUK	P05783-S110	P05783	K1C18	110	S	TENRRLESKIREHLE	FALSE	FALSE	0.7925585923245159	FALSE	S/T	S/T	0.923921	0.607	0.361	0.041	0.041
O15111	Inhibitor of nuclear factor kappa-B kinase subunit alpha	CHUK	P05783-S177	P05783	K1C18	177	S	TELAMRQSVENDIHG	FALSE	FALSE	0.6184446704189398	FALSE	S/T	S/T	0.066585	0.607	0.361	0.041	0.041
O15111	Inhibitor of nuclear factor kappa-B kinase subunit alpha	CHUK	P05783-S230	P05783	K1C18	230	S	GLQAQIASSGLTVEV	FALSE	FALSE	0.7859206280056104	FALSE	S/T	S/T	0.465568	0.607	0.361	0.041	0.041
O15111	Inhibitor of nuclear factor kappa-B kinase subunit alpha	CHUK	P05783-S272	P05783	K1C18	272	S	EELDKYWSQQIEEST	FALSE	FALSE	0.7636804534156221	FALSE	S/T	S/T	0.345824	0.607	0.361	0.041	0.041
O15111	Inhibitor of nuclear factor kappa-B kinase subunit alpha	CHUK	P05783-S305	P05783	K1C18	305	S	ELRRTVQSLEIDLDS	FALSE	FALSE	0.7926175869257844	FALSE	S/T	S/T	0.858211	0.607	0.361	0.041	0.041
O15111	Inhibitor of nuclear factor kappa-B kinase subunit alpha	CHUK	P05783-S312	P05783	K1C18	312	S	SLEIDLDSMRNLKAS	FALSE	FALSE	0.7885357988924825	FALSE	S/T	S/T	0.724466	0.607	0.361	0.041	0.041
O15111	Inhibitor of nuclear factor kappa-B kinase subunit alpha	CHUK	P05783-S319	P05783	K1C18	319	S	SMRNLKASLENSLRE	FALSE	FALSE	0.718306947227828	FALSE	S/T	S/T	0.250784	0.607	0.361	0.041	0.041
O15111	Inhibitor of nuclear factor kappa-B kinase subunit alpha	CHUK	P05783-S323	P05783	K1C18	323	S	LKASLENSLREVEAR	FALSE	FALSE	0.7735486269535	FALSE	S/T	S/T	0.382241	0.607	0.361	0.041	0.041
O15111	Inhibitor of nuclear factor kappa-B kinase subunit alpha	CHUK	P05783-S347	P05783	K1C18	347	S	GILLHLESELAQTRA	FALSE	FALSE	0.7939830045781372	FALSE	S/T	S/T	0.65633	0.607	0.361	0.041	0.041
O15111	Inhibitor of nuclear factor kappa-B kinase subunit alpha	CHUK	P05783-S398	P05783	K1C18	398	S	NLGDALDSSNSMQTI	FALSE	FALSE	0.7827889277635675	FALSE	S/T	S/T	0.810312	0.607	0.361	0.041	0.041
O15111	Inhibitor of nuclear factor kappa-B kinase subunit alpha	CHUK	P05783-S399	P05783	K1C18	399	S	LGDALDSSNSMQTIQ	FALSE	FALSE	0.5725757519944223	FALSE	S/T	S/T	0.0381169	0.607	0.361	0.041	0.041
O15111	Inhibitor of nuclear factor kappa-B kinase subunit alpha	CHUK	P05783-S401	P05783	K1C18	401	S	DALDSSNSMQTIQKT	FALSE	FALSE	0.7016716368203644	FALSE	S/T	S/T	0.142879	0.607	0.361	0.041	0.041
O15111	Inhibitor of nuclear factor kappa-B kinase subunit alpha	CHUK	P05783-S420	P05783	K1C18	420	S	IVDGKVVSETNDTKV	FALSE	FALSE	0.7918206244857142	FALSE	S/T	S/T	0.844873	0.607	0.361	0.041	0.041
O15111	Inhibitor of nuclear factor kappa-B kinase subunit alpha	CHUK	P05783-T65	P05783	K1C18	65	T	MGSGGLATGIAGGLA	FALSE	FALSE	0.5931694927244638	FALSE	S/T	S/T	0.0308877	0.607	0.361	0.041	0.041
O15111	Inhibitor of nuclear factor kappa-B kinase subunit alpha	CHUK	P05783-T404	P05783	K1C18	404	T	DSSNSMQTIQKTTTR	FALSE	FALSE	0.5869787447684928	FALSE	S/T	S/T	0.0336985	0.607	0.361	0.041	0.041
O15111	Inhibitor of nuclear factor kappa-B kinase subunit alpha	CHUK	P05787-S2	P05787	K2C8	2	S	______MSIRVTQKS	FALSE	FALSE	0.7899439391957922	FALSE	S/T	S/T	0.758049	0.642	0.409	0.041	0.041
O15111	Inhibitor of nuclear factor kappa-B kinase subunit alpha	CHUK	P05787-S9	P05787	K2C8	9	S	SIRVTQKSYKVSTSG	FALSE	FALSE	0.790154960095775	FALSE	S/T	S/T	0.838381	0.642	0.409	0.041	0.041
O15111	Inhibitor of nuclear factor kappa-B kinase subunit alpha	CHUK	P05787-S13	P05787	K2C8	13	S	TQKSYKVSTSGPRAF	FALSE	FALSE	0.5438984906723481	FALSE	S/T	S/T	0.00942274	0.642	0.409	0.041	0.041
O15111	Inhibitor of nuclear factor kappa-B kinase subunit alpha	CHUK	P05787-S15	P05787	K2C8	15	S	KSYKVSTSGPRAFSS	FALSE	FALSE	0.7213359907422483	FALSE	S/T	S/T	0.153146	0.642	0.409	0.041	0.041
O15111	Inhibitor of nuclear factor kappa-B kinase subunit alpha	CHUK	P05787-S21	P05787	K2C8	21	S	TSGPRAFSSRSYTSG	FALSE	FALSE	0.7923027938639854	FALSE	S/T	S/T	0.777158	0.642	0.409	0.041	0.041
O15111	Inhibitor of nuclear factor kappa-B kinase subunit alpha	CHUK	P05787-S22	P05787	K2C8	22	S	SGPRAFSSRSYTSGP	FALSE	FALSE	0.738238245760298	FALSE	S/T	S/T	0.124489	0.642	0.409	0.041	0.041
O15111	Inhibitor of nuclear factor kappa-B kinase subunit alpha	CHUK	P05787-S24	P05787	K2C8	24	S	PRAFSSRSYTSGPGS	FALSE	FALSE	0.7736650254750561	FALSE	S/T	S/T	0.363845	0.642	0.409	0.041	0.041
O15111	Inhibitor of nuclear factor kappa-B kinase subunit alpha	CHUK	P05787-S27	P05787	K2C8	27	S	FSSRSYTSGPGSRIS	FALSE	FALSE	0.7891256451661444	FALSE	S/T	S/T	0.740028	0.642	0.409	0.041	0.041
O15111	Inhibitor of nuclear factor kappa-B kinase subunit alpha	CHUK	P05787-S34	P05787	K2C8	34	S	SGPGSRISSSSFSRV	FALSE	FALSE	0.7213943608398394	FALSE	S/T	S/T	0.264237	0.642	0.409	0.041	0.041
O15111	Inhibitor of nuclear factor kappa-B kinase subunit alpha	CHUK	P05787-S35	P05787	K2C8	35	S	GPGSRISSSSFSRVG	FALSE	FALSE	0.7884526646237963	FALSE	S/T	S/T	0.42864	0.642	0.409	0.041	0.041
O15111	Inhibitor of nuclear factor kappa-B kinase subunit alpha	CHUK	P05787-S36	P05787	K2C8	36	S	PGSRISSSSFSRVGS	FALSE	FALSE	0.7209359907422483	FALSE	S/T	S/T	0.154429	0.642	0.409	0.041	0.041
O15111	Inhibitor of nuclear factor kappa-B kinase subunit alpha	CHUK	P05787-S37	P05787	K2C8	37	S	GSRISSSSFSRVGSS	FALSE	FALSE	0.7785029147668201	FALSE	S/T	S/T	0.378586	0.642	0.409	0.041	0.041
O15111	Inhibitor of nuclear factor kappa-B kinase subunit alpha	CHUK	P05787-S39	P05787	K2C8	39	S	RISSSSFSRVGSSNF	FALSE	FALSE	0.5987253376279796	FALSE	S/T	S/T	0.0264209	0.642	0.409	0.041	0.041
O15111	Inhibitor of nuclear factor kappa-B kinase subunit alpha	CHUK	P05787-S43	P05787	K2C8	43	S	SSFSRVGSSNFRGGL	FALSE	FALSE	0.7735728420933355	FALSE	S/T	S/T	0.369499	0.642	0.409	0.041	0.041
O15111	Inhibitor of nuclear factor kappa-B kinase subunit alpha	CHUK	P05787-S44	P05787	K2C8	44	S	SFSRVGSSNFRGGLG	FALSE	FALSE	0.7884526646237963	FALSE	S/T	S/T	0.427304	0.642	0.409	0.041	0.041
O15111	Inhibitor of nuclear factor kappa-B kinase subunit alpha	CHUK	P05787-S58	P05787	K2C8	58	S	GGGYGGASGMGGITA	FALSE	FALSE	0.795307938152558	FALSE	S/T	S/T	0.681872	0.642	0.409	0.041	0.041
O15111	Inhibitor of nuclear factor kappa-B kinase subunit alpha	CHUK	P05787-S71	P05787	K2C8	71	S	TAVTVNQSLLSPLVL	FALSE	FALSE	0.7890488472434672	FALSE	S/T	S/T	0.640189	0.642	0.409	0.041	0.041
O15111	Inhibitor of nuclear factor kappa-B kinase subunit alpha	CHUK	P05787-S74	P05787	K2C8	74	S	TVNQSLLSPLVLEVD	FALSE	FALSE	0.6406462300988366	FALSE	S/T	S/T	0.0766235	0.642	0.409	0.041	0.041
O15111	Inhibitor of nuclear factor kappa-B kinase subunit alpha	CHUK	P05787-S104	P05787	K2C8	104	S	TLNNKFASFIDKVRF	FALSE	FALSE	0.8257964227133582	FALSE	S/T	S/T	0.998857	0.642	0.409	0.041	0.041
O15111	Inhibitor of nuclear factor kappa-B kinase subunit alpha	CHUK	P05787-S124	P05787	K2C8	124	S	KMLETKWSLLQQQKT	FALSE	FALSE	0.7884503953322413	FALSE	S/T	S/T	0.406795	0.642	0.409	0.041	0.041
O15111	Inhibitor of nuclear factor kappa-B kinase subunit alpha	CHUK	P05787-S134	P05787	K2C8	134	S	QQQKTARSNMDNMFE	FALSE	FALSE	0.7940488472434671	FALSE	S/T	S/T	0.653705	0.642	0.409	0.041	0.041
O15111	Inhibitor of nuclear factor kappa-B kinase subunit alpha	CHUK	P05787-S142	P05787	K2C8	142	S	NMDNMFESYINNLRR	FALSE	FALSE	0.7883757833032189	FALSE	S/T	S/T	0.844211	0.642	0.409	0.041	0.041
O15111	Inhibitor of nuclear factor kappa-B kinase subunit alpha	CHUK	P05787-S212	P05787	K2C8	212	S	MNKVELESRLEGLTD	FALSE	FALSE	0.725808998153125	FALSE	S/T	S/T	0.147035	0.642	0.409	0.041	0.041
O15111	Inhibitor of nuclear factor kappa-B kinase subunit alpha	CHUK	P05787-S240	P05787	K2C8	240	S	RELQSQISDTSVVLS	FALSE	FALSE	0.7890488472434672	FALSE	S/T	S/T	0.640052	0.642	0.409	0.041	0.041
O15111	Inhibitor of nuclear factor kappa-B kinase subunit alpha	CHUK	P05787-S243	P05787	K2C8	243	S	QSQISDTSVVLSMDN	FALSE	FALSE	0.7350255170782556	FALSE	S/T	S/T	0.13196	0.642	0.409	0.041	0.041
O15111	Inhibitor of nuclear factor kappa-B kinase subunit alpha	CHUK	P05787-S247	P05787	K2C8	247	S	SDTSVVLSMDNSRSL	FALSE	FALSE	0.7880878115447998	FALSE	S/T	S/T	0.508104	0.642	0.409	0.041	0.041
O15111	Inhibitor of nuclear factor kappa-B kinase subunit alpha	CHUK	P05787-S253	P05787	K2C8	253	S	LSMDNSRSLDMDSII	FALSE	FALSE	0.7957155139101337	FALSE	S/T	S/T	0.661617	0.642	0.409	0.041	0.041
O15111	Inhibitor of nuclear factor kappa-B kinase subunit alpha	CHUK	P05787-S258	P05787	K2C8	258	S	SRSLDMDSIIAEVKA	FALSE	FALSE	0.8034728679732546	FALSE	S/T	S/T	0.936352	0.642	0.409	0.041	0.041
O15111	Inhibitor of nuclear factor kappa-B kinase subunit alpha	CHUK	P05787-S274	P05787	K2C8	274	S	YEDIANRSRAEAESM	FALSE	FALSE	0.6415236494931239	FALSE	S/T	S/T	0.0405747	0.642	0.409	0.041	0.041
O15111	Inhibitor of nuclear factor kappa-B kinase subunit alpha	CHUK	P05787-S280	P05787	K2C8	280	S	RSRAEAESMYQIKYE	FALSE	FALSE	0.7307769547593074	FALSE	S/T	S/T	0.112305	0.642	0.409	0.041	0.041
O15111	Inhibitor of nuclear factor kappa-B kinase subunit alpha	CHUK	P05787-S291	P05787	K2C8	291	S	IKYEELQSLAGKHGD	FALSE	FALSE	0.8157319291109267	FALSE	S/T	S/T	0.953264	0.642	0.409	0.041	0.041
O15111	Inhibitor of nuclear factor kappa-B kinase subunit alpha	CHUK	P05787-S308	P05787	K2C8	308	S	RRTKTEISEMNRNIS	FALSE	FALSE	0.7121489545050191	FALSE	S/T	S/T	0.31951	0.642	0.409	0.041	0.041
O15111	Inhibitor of nuclear factor kappa-B kinase subunit alpha	CHUK	P05787-S315	P05787	K2C8	315	S	SEMNRNISRLQAEIE	FALSE	FALSE	0.5869005650498652	FALSE	S/T	S/T	0.0192565	0.642	0.409	0.041	0.041
O15111	Inhibitor of nuclear factor kappa-B kinase subunit alpha	CHUK	P05787-S330	P05787	K2C8	330	S	GLKGQRASLEAAIAD	FALSE	FALSE	0.7911589040355753	FALSE	S/T	S/T	0.474948	0.642	0.409	0.041	0.041
O15111	Inhibitor of nuclear factor kappa-B kinase subunit alpha	CHUK	P05787-S354	P05787	K2C8	354	S	KDANAKLSELEAALQ	FALSE	FALSE	0.6614993480878323	FALSE	S/T	S/T	0.0720186	0.642	0.409	0.041	0.041
O15111	Inhibitor of nuclear factor kappa-B kinase subunit alpha	CHUK	P05787-S400	P05787	K2C8	400	S	KLLEGEESRLESGMQ	FALSE	FALSE	0.5261169794599371	FALSE	S/T	S/T	0.00692385	0.642	0.409	0.041	0.041
O15111	Inhibitor of nuclear factor kappa-B kinase subunit alpha	CHUK	P05787-S404	P05787	K2C8	404	S	GEESRLESGMQNMSI	FALSE	FALSE	0.7905615240227156	FALSE	S/T	S/T	0.786449	0.642	0.409	0.041	0.041
O15111	Inhibitor of nuclear factor kappa-B kinase subunit alpha	CHUK	P05787-S410	P05787	K2C8	410	S	ESGMQNMSIHTKTTS	FALSE	FALSE	0.7905615240227156	FALSE	S/T	S/T	0.782914	0.642	0.409	0.041	0.041
O15111	Inhibitor of nuclear factor kappa-B kinase subunit alpha	CHUK	P05787-S417	P05787	K2C8	417	S	SIHTKTTSGYAGGLS	FALSE	FALSE	0.7052326455536709	FALSE	S/T	S/T	0.227136	0.642	0.409	0.041	0.041
O15111	Inhibitor of nuclear factor kappa-B kinase subunit alpha	CHUK	P05787-S424	P05787	K2C8	424	S	SGYAGGLSSAYGGLT	FALSE	FALSE	0.7213359907422483	FALSE	S/T	S/T	0.152943	0.642	0.409	0.041	0.041
O15111	Inhibitor of nuclear factor kappa-B kinase subunit alpha	CHUK	P05787-S425	P05787	K2C8	425	S	GYAGGLSSAYGGLTS	FALSE	FALSE	0.7974737258828041	FALSE	S/T	S/T	0.581018	0.642	0.409	0.041	0.041
O15111	Inhibitor of nuclear factor kappa-B kinase subunit alpha	CHUK	P05787-S432	P05787	K2C8	432	S	SAYGGLTSPGLSYSL	FALSE	FALSE	0.5916903019268357	FALSE	S/T	S/T	0.0175719	0.642	0.409	0.041	0.041
O15111	Inhibitor of nuclear factor kappa-B kinase subunit alpha	CHUK	P05787-S436	P05787	K2C8	436	S	GLTSPGLSYSLGSSF	FALSE	FALSE	0.7172038968659331	FALSE	S/T	S/T	0.231583	0.642	0.409	0.041	0.041
O15111	Inhibitor of nuclear factor kappa-B kinase subunit alpha	CHUK	P05787-S438	P05787	K2C8	438	S	TSPGLSYSLGSSFGS	FALSE	FALSE	0.762593502371591	FALSE	S/T	S/T	0.333876	0.642	0.409	0.041	0.041
O15111	Inhibitor of nuclear factor kappa-B kinase subunit alpha	CHUK	P05787-S441	P05787	K2C8	441	S	GLSYSLGSSFGSGAG	FALSE	FALSE	0.7874713293766707	FALSE	S/T	S/T	0.749619	0.642	0.409	0.041	0.041
O15111	Inhibitor of nuclear factor kappa-B kinase subunit alpha	CHUK	P05787-S442	P05787	K2C8	442	S	LSYSLGSSFGSGAGS	FALSE	FALSE	0.793350902209806	FALSE	S/T	S/T	0.519901	0.642	0.409	0.041	0.041
O15111	Inhibitor of nuclear factor kappa-B kinase subunit alpha	CHUK	P05787-S445	P05787	K2C8	445	S	SLGSSFGSGAGSSSF	FALSE	FALSE	0.802206810455001	FALSE	S/T	S/T	0.926914	0.642	0.409	0.041	0.041
O15111	Inhibitor of nuclear factor kappa-B kinase subunit alpha	CHUK	P05787-S449	P05787	K2C8	449	S	SFGSGAGSSSFSRTS	FALSE	FALSE	0.738238245760298	FALSE	S/T	S/T	0.126151	0.642	0.409	0.041	0.041
O15111	Inhibitor of nuclear factor kappa-B kinase subunit alpha	CHUK	P05787-S450	P05787	K2C8	450	S	FGSGAGSSSFSRTSS	FALSE	FALSE	0.7884526646237963	FALSE	S/T	S/T	0.429634	0.642	0.409	0.041	0.041
O15111	Inhibitor of nuclear factor kappa-B kinase subunit alpha	CHUK	P05787-S451	P05787	K2C8	451	S	GSGAGSSSFSRTSSS	FALSE	FALSE	0.7680623288683887	FALSE	S/T	S/T	0.33945	0.642	0.409	0.041	0.041
O15111	Inhibitor of nuclear factor kappa-B kinase subunit alpha	CHUK	P05787-S453	P05787	K2C8	453	S	GAGSSSFSRTSSSRA	FALSE	FALSE	0.6338043974170272	FALSE	S/T	S/T	0.0314922	0.642	0.409	0.041	0.041
O15111	Inhibitor of nuclear factor kappa-B kinase subunit alpha	CHUK	P05787-S456	P05787	K2C8	456	S	SSSFSRTSSSRAVVV	FALSE	FALSE	0.6713591839424983	FALSE	S/T	S/T	0.0573982	0.642	0.409	0.041	0.041
O15111	Inhibitor of nuclear factor kappa-B kinase subunit alpha	CHUK	P05787-S457	P05787	K2C8	457	S	SSFSRTSSSRAVVVK	FALSE	FALSE	0.6986543847334864	FALSE	S/T	S/T	0.208716	0.642	0.409	0.041	0.041
O15111	Inhibitor of nuclear factor kappa-B kinase subunit alpha	CHUK	P05787-S458	P05787	K2C8	458	S	SFSRTSSSRAVVVKK	FALSE	FALSE	0.6310750740048628	FALSE	S/T	S/T	0.0299701	0.642	0.409	0.041	0.041
O15111	Inhibitor of nuclear factor kappa-B kinase subunit alpha	CHUK	P05787-S475	P05787	K2C8	475	S	TRDGKLVSESSDVLP	FALSE	FALSE	0.8016452876862521	FALSE	S/T	S/T	0.89377	0.642	0.409	0.041	0.041
O15111	Inhibitor of nuclear factor kappa-B kinase subunit alpha	CHUK	P05787-S477	P05787	K2C8	477	S	DGKLVSESSDVLPK_	FALSE	FALSE	0.7387520668985093	FALSE	S/T	S/T	0.120852	0.642	0.409	0.041	0.041
O15111	Inhibitor of nuclear factor kappa-B kinase subunit alpha	CHUK	P05787-S478	P05787	K2C8	478	S	GKLVSESSDVLPK__	FALSE	FALSE	0.7176908923581491	FALSE	S/T	S/T	0.100674	0.642	0.409	0.041	0.041
O15111	Inhibitor of nuclear factor kappa-B kinase subunit alpha	CHUK	P05787-T14	P05787	K2C8	14	T	QKSYKVSTSGPRAFS	FALSE	FALSE	0.5327532021133284	FALSE	S/T	S/T	0.0100753	0.642	0.409	0.041	0.041
O15111	Inhibitor of nuclear factor kappa-B kinase subunit alpha	CHUK	P05787-T67	P05787	K2C8	67	T	MGGITAVTVNQSLLS	FALSE	FALSE	0.5827333506794343	FALSE	S/T	S/T	0.0155815	0.642	0.409	0.041	0.041
O15111	Inhibitor of nuclear factor kappa-B kinase subunit alpha	CHUK	P05787-T97	P05787	K2C8	97	T	QEKEQIKTLNNKFAS	FALSE	FALSE	0.5978723441803317	FALSE	S/T	S/T	0.0272304	0.642	0.409	0.041	0.041
O15111	Inhibitor of nuclear factor kappa-B kinase subunit alpha	CHUK	P05813-S112	P05813	CRBA1	112	S	YHIERLMSFRPICSA	FALSE	FALSE	0.5721954829978201	FALSE	S/T	S/T	0.809638	0.65	0.239	0.041	0.041
O15111	Inhibitor of nuclear factor kappa-B kinase subunit alpha	CHUK	P05981-S353	P05981	HEPS	353	S	IDACQGDSGGPFVCE	FALSE	FALSE	0.726640026181289	FALSE	S/T	S/T	0.299404	0.478	0.333	0.041	0.0455
O15111	Inhibitor of nuclear factor kappa-B kinase subunit alpha	CHUK	P05981-S362	P05981	HEPS	362	S	GPFVCEDSISRTPRW	FALSE	FALSE	0.7124791991763719	FALSE	S/T	S/T	0.14537	0.478	0.333	0.041	0.0455
O15111	Inhibitor of nuclear factor kappa-B kinase subunit alpha	CHUK	P06127-S428	P06127	CD5	428	S	TGMNQNMSFHRNHTA	FALSE	FALSE	0.5007676860280236	FALSE	S/T	S/T	0.278699	0.502	0.271	0.041	0.041
O15111	Inhibitor of nuclear factor kappa-B kinase subunit alpha	CHUK	P06213-S98	P06213	INSR	98	S	FRVYGLESLKDLFPN	FALSE	FALSE	0.5446326436476475	TRUE	S/T	S/T	0.485155	0.549	0.438	0.041	0.041
O15111	Inhibitor of nuclear factor kappa-B kinase subunit alpha	CHUK	P06213-S929	P06213	INSR	929	S	SVRIRATSLAGNGSW	FALSE	FALSE	0.5339520195040449	TRUE	S/T	S/T	0.409886	0.549	0.438	0.041	0.041
O15111	Inhibitor of nuclear factor kappa-B kinase subunit alpha	CHUK	P06213-S1033	P06213	INSR	1033	S	LRELGQGSFGMVYEG	FALSE	FALSE	0.5431715704909679	TRUE	S/T	S/T	0.505767	0.549	0.438	0.041	0.041
O15111	Inhibitor of nuclear factor kappa-B kinase subunit alpha	CHUK	P06213-2-S989	P06213-2	INSR-2	989	S	SSNPEYLSASDVFPC	FALSE	FALSE	0.5612915548401854	FALSE	S/T	S/T	0.0578734	0.549	0.438	0.041	0.041
O15111	Inhibitor of nuclear factor kappa-B kinase subunit alpha	CHUK	P06213-2-S1336	P06213-2	INSR-2	1336	S	GGRDGGSSLGFKRSY	FALSE	FALSE	0.662690341113413	FALSE	S/T	S/T	0.194482	0.549	0.438	0.041	0.041
O15111	Inhibitor of nuclear factor kappa-B kinase subunit alpha	CHUK	P06239-S71	P06239	LCK	71	S	NLVIALHSYEPSHDG	FALSE	FALSE	0.6040859614681966	TRUE	S/T	S/T	0.47867	0.624	0.487	0.041	0.041
O15111	Inhibitor of nuclear factor kappa-B kinase subunit alpha	CHUK	P06239-S102	P06239	LCK	102	S	GEWWKAQSLTTGQEG	FALSE	FALSE	0.5894483739635581	TRUE	S/T	S/T	0.518667	0.624	0.487	0.041	0.041
O15111	Inhibitor of nuclear factor kappa-B kinase subunit alpha	CHUK	P06239-S121	P06239	LCK	121	S	NFVAKANSLEPEPWF	FALSE	FALSE	0.5720360633593303	TRUE	S/T	S/T	0.373744	0.624	0.487	0.041	0.041
O15111	Inhibitor of nuclear factor kappa-B kinase subunit alpha	CHUK	P06239-S150	P06239	LCK	150	S	APGNTHGSFLIRESE	FALSE	FALSE	0.5724023066008129	TRUE	S/T	S/T	0.376925	0.624	0.487	0.041	0.041
O15111	Inhibitor of nuclear factor kappa-B kinase subunit alpha	CHUK	P06239-S162	P06239	LCK	162	S	ESESTAGSFSLSVRD	FALSE	FALSE	0.575148137662736	TRUE	S/T	S/T	0.365745	0.624	0.487	0.041	0.041
O15111	Inhibitor of nuclear factor kappa-B kinase subunit alpha	CHUK	P06239-S492	P06239	LCK	492	S	PTFDYLRSVLEDFFT	FALSE	FALSE	0.5836489210647912	TRUE	S/T	S/T	0.743634	0.624	0.487	0.041	0.041
O15111	Inhibitor of nuclear factor kappa-B kinase subunit alpha	CHUK	P06241-2-S267	P06241-2	FYN-2	267	S	AWEVARRSLCLEKKL	FALSE	FALSE	0.5681339754309104	FALSE	S/T	S/T	0.0675587	0.555	0.527	0.041	0.041
O15111	Inhibitor of nuclear factor kappa-B kinase subunit alpha	CHUK	P06396-S408	P06396	GELS	408	S	QTDGLGLSYLSSHIA	FALSE	FALSE	0.6040334877790733	FALSE	S/T	S/T	0.212186	0.568	0.368	0.041	0.041
O15111	Inhibitor of nuclear factor kappa-B kinase subunit alpha	CHUK	P06396-S473	P06396	GELS	473	S	GQFYGGDSYIILYNY	FALSE	FALSE	0.5749024492114404	FALSE	S/T	S/T	0.0862503	0.568	0.368	0.041	0.041
O15111	Inhibitor of nuclear factor kappa-B kinase subunit alpha	CHUK	P06396-S537	P06396	GELS	537	S	KEPAHLMSLFGGKPM	FALSE	FALSE	0.6155286851284799	FALSE	S/T	S/T	0.317071	0.568	0.368	0.041	0.041
O15111	Inhibitor of nuclear factor kappa-B kinase subunit alpha	CHUK	P06396-S590	P06396	GELS	590	S	PKAGALNSNDAFVLK	FALSE	FALSE	0.6518580706772917	FALSE	S/T	S/T	0.549707	0.568	0.368	0.041	0.041
O15111	Inhibitor of nuclear factor kappa-B kinase subunit alpha	CHUK	P06396-S600	P06396	GELS	600	S	AFVLKTPSAAYLWVG	FALSE	FALSE	0.5535972516853517	FALSE	S/T	S/T	0.0632475	0.568	0.368	0.041	0.041
O15111	Inhibitor of nuclear factor kappa-B kinase subunit alpha	CHUK	P06396-S611	P06396	GELS	611	S	LWVGTGASEAEKTGA	FALSE	FALSE	0.6052505294428523	FALSE	S/T	S/T	0.185436	0.568	0.368	0.041	0.041
O15111	Inhibitor of nuclear factor kappa-B kinase subunit alpha	CHUK	P06400-S37	P06400	RB	37	S	EEDPEQDSGPEDLPL	FALSE	FALSE	0.6376018663578049	FALSE	S/T	S/T	0.141387	0.511	0.404	0.041	0.041
O15111	Inhibitor of nuclear factor kappa-B kinase subunit alpha	CHUK	P06400-S163	P06400	RB	163	S	DVLFALFSKLERTCE	FALSE	FALSE	0.6932134669164858	FALSE	S/T	S/T	0.508161	0.511	0.404	0.041	0.041
O15111	Inhibitor of nuclear factor kappa-B kinase subunit alpha	CHUK	P06400-S347	P06400	RB	347	S	DKTLQTDSIDSFETQ	FALSE	FALSE	0.6903173804644597	FALSE	S/T	S/T	0.416184	0.511	0.404	0.041	0.041
O15111	Inhibitor of nuclear factor kappa-B kinase subunit alpha	CHUK	P06400-S350	P06400	RB	350	S	LQTDSIDSFETQRTP	FALSE	FALSE	0.6574182815820298	FALSE	S/T	S/T	0.251772	0.511	0.404	0.041	0.041
O15111	Inhibitor of nuclear factor kappa-B kinase subunit alpha	CHUK	P06400-S588	P06400	RB	588	S	GPTDHLESACPLNLP	FALSE	FALSE	0.6396584949274718	FALSE	S/T	S/T	0.124399	0.511	0.404	0.041	0.041
O15111	Inhibitor of nuclear factor kappa-B kinase subunit alpha	CHUK	P06400-S794	P06400	RB	794	S	RSPYKFPSSPLRIPG	FALSE	FALSE	0.6636830188872511	FALSE	S/T	S/T	0.295143	0.511	0.404	0.041	0.041
O15111	Inhibitor of nuclear factor kappa-B kinase subunit alpha	CHUK	P06400-S834	P06400	RB	834	S	PRSRILVSIGESFGT	FALSE	FALSE	0.6931960032368563	FALSE	S/T	S/T	0.721465	0.511	0.404	0.041	0.041
O15111	Inhibitor of nuclear factor kappa-B kinase subunit alpha	CHUK	P06400-S838	P06400	RB	838	S	ILVSIGESFGTSEKF	FALSE	FALSE	0.6591369439722862	FALSE	S/T	S/T	0.260991	0.511	0.404	0.041	0.041
O15111	Inhibitor of nuclear factor kappa-B kinase subunit alpha	CHUK	P06400-S855	P06400	RB	855	S	INQMVCNSDRVLKRS	FALSE	FALSE	0.6406078183075931	FALSE	S/T	S/T	0.216099	0.511	0.404	0.041	0.041
O15111	Inhibitor of nuclear factor kappa-B kinase subunit alpha	CHUK	P06401-S20	P06401	PRGR	20	S	HVAGGPPSPEVGSPL	FALSE	FALSE	0.578363434909607	FALSE	S/T	S/T	1.88575e-5	0.669	0.45	0.041	0.063
O15111	Inhibitor of nuclear factor kappa-B kinase subunit alpha	CHUK	P06401-S25	P06401	PRGR	25	S	PPSPEVGSPLLCRPA	FALSE	FALSE	0.681563775736682	FALSE	S/T	S/T	8.38503e-4	0.669	0.45	0.041	0.063
O15111	Inhibitor of nuclear factor kappa-B kinase subunit alpha	CHUK	P06401-S79	P06401	PRGR	79	S	EKTQDQQSLSDVEGA	FALSE	FALSE	0.8383385255858758	FALSE	S/T	S/T	0.227559	0.669	0.45	0.041	0.063
O15111	Inhibitor of nuclear factor kappa-B kinase subunit alpha	CHUK	P06401-S81	P06401	PRGR	81	S	TQDQQSLSDVEGAYS	FALSE	FALSE	0.8291581609166787	FALSE	S/T	S/T	0.0721708	0.669	0.45	0.041	0.063
O15111	Inhibitor of nuclear factor kappa-B kinase subunit alpha	CHUK	P06401-S88	P06401	PRGR	88	S	SDVEGAYSRAEATRG	FALSE	FALSE	0.7353567105388203	FALSE	S/T	S/T	0.0191138	0.669	0.45	0.041	0.063
O15111	Inhibitor of nuclear factor kappa-B kinase subunit alpha	CHUK	P06401-S101	P06401	PRGR	101	S	RGAGGSSSSPPEKDS	FALSE	FALSE	0.6982027228394089	FALSE	S/T	S/T	0.0214529	0.669	0.45	0.041	0.063
O15111	Inhibitor of nuclear factor kappa-B kinase subunit alpha	CHUK	P06401-S102	P06401	PRGR	102	S	GAGGSSSSPPEKDSG	FALSE	FALSE	0.703089332725054	FALSE	S/T	S/T	0.00164933	0.669	0.45	0.041	0.063
O15111	Inhibitor of nuclear factor kappa-B kinase subunit alpha	CHUK	P06401-S130	P06401	PRGR	130	S	GPGQSQPSPPACEVT	FALSE	FALSE	0.703089332725054	FALSE	S/T	S/T	0.00161843	0.669	0.45	0.041	0.063
O15111	Inhibitor of nuclear factor kappa-B kinase subunit alpha	CHUK	P06401-S162	P06401	PRGR	162	S	PATQRVLSPLMSRSG	FALSE	FALSE	0.7056637407609743	FALSE	S/T	S/T	0.0024144	0.669	0.45	0.041	0.063
O15111	Inhibitor of nuclear factor kappa-B kinase subunit alpha	CHUK	P06401-S190	P06401	PRGR	190	S	KVLPRGLSPARQLLL	FALSE	FALSE	0.6564538842535182	FALSE	S/T	S/T	5.57611e-4	0.669	0.45	0.041	0.063
O15111	Inhibitor of nuclear factor kappa-B kinase subunit alpha	CHUK	P06401-S213	P06401	PRGR	213	S	SGAPVKPSPQAAAVE	FALSE	FALSE	0.6778193064804482	FALSE	S/T	S/T	8.17393e-4	0.669	0.45	0.041	0.063
O15111	Inhibitor of nuclear factor kappa-B kinase subunit alpha	CHUK	P06401-S227	P06401	PRGR	227	S	EVEEEDGSESEESAG	FALSE	FALSE	0.7097847127905575	FALSE	S/T	S/T	0.00640025	0.669	0.45	0.041	0.063
O15111	Inhibitor of nuclear factor kappa-B kinase subunit alpha	CHUK	P06401-S294	P06401	PRGR	294	S	APMAPGRSPLATTVM	FALSE	FALSE	0.620954098640301	FALSE	S/T	S/T	3.50214e-4	0.669	0.45	0.041	0.063
O15111	Inhibitor of nuclear factor kappa-B kinase subunit alpha	CHUK	P06401-S328	P06401	PRGR	328	S	RQLLEDESYDGGAGA	FALSE	FALSE	0.7331366622296417	FALSE	S/T	S/T	0.0194284	0.669	0.45	0.041	0.063
O15111	Inhibitor of nuclear factor kappa-B kinase subunit alpha	CHUK	P06401-S345	P06401	PRGR	345	S	AFAPPRSSPCASSTP	FALSE	FALSE	0.6051493255936391	FALSE	S/T	S/T	1.55437e-4	0.669	0.45	0.041	0.063
O15111	Inhibitor of nuclear factor kappa-B kinase subunit alpha	CHUK	P06401-S397	P06401	PRGR	397	S	EEEGAEASARSPRSY	FALSE	FALSE	0.7785289721725861	FALSE	S/T	S/T	0.0394616	0.669	0.45	0.041	0.063
O15111	Inhibitor of nuclear factor kappa-B kinase subunit alpha	CHUK	P06401-S400	P06401	PRGR	400	S	GAEASARSPRSYLVA	FALSE	FALSE	0.7015324735127448	FALSE	S/T	S/T	0.00324937	0.669	0.45	0.041	0.063
O15111	Inhibitor of nuclear factor kappa-B kinase subunit alpha	CHUK	P06401-S549	P06401	PRGR	549	S	LNYLRPDSEASQSPQ	FALSE	FALSE	0.7059457471937488	FALSE	S/T	S/T	0.0017954	0.669	0.45	0.041	0.063
O15111	Inhibitor of nuclear factor kappa-B kinase subunit alpha	CHUK	P06401-S552	P06401	PRGR	552	S	LRPDSEASQSPQYSF	FALSE	FALSE	0.712271787143488	FALSE	S/T	S/T	0.0130389	0.669	0.45	0.041	0.063
O15111	Inhibitor of nuclear factor kappa-B kinase subunit alpha	CHUK	P06401-S554	P06401	PRGR	554	S	PDSEASQSPQYSFES	FALSE	FALSE	0.6040082074402525	FALSE	S/T	S/T	2.55817e-4	0.669	0.45	0.041	0.063
O15111	Inhibitor of nuclear factor kappa-B kinase subunit alpha	CHUK	P06401-S558	P06401	PRGR	558	S	ASQSPQYSFESLPQK	FALSE	FALSE	0.8437147775860129	FALSE	S/T	S/T	0.230718	0.669	0.45	0.041	0.063
O15111	Inhibitor of nuclear factor kappa-B kinase subunit alpha	CHUK	P06401-S561	P06401	PRGR	561	S	SPQYSFESLPQKICL	FALSE	FALSE	0.8533103115797672	FALSE	S/T	S/T	0.49516	0.669	0.45	0.041	0.063
O15111	Inhibitor of nuclear factor kappa-B kinase subunit alpha	CHUK	P06401-S666	P06401	PRGR	666	S	PVGVPNESQALSQRF	FALSE	FALSE	0.705664160746468	FALSE	S/T	S/T	0.00629751	0.669	0.45	0.041	0.063
O15111	Inhibitor of nuclear factor kappa-B kinase subunit alpha	CHUK	P06401-S676	P06401	PRGR	676	S	LSQRFTFSPGQDIQL	FALSE	FALSE	0.6353341976553766	FALSE	S/T	S/T	4.62862e-4	0.669	0.45	0.041	0.063
O15111	Inhibitor of nuclear factor kappa-B kinase subunit alpha	CHUK	P06401-S735	P06401	PRGR	735	S	SVVKWSKSLPGFRNL	FALSE	FALSE	0.7024757359240923	FALSE	S/T	S/T	0.00320036	0.669	0.45	0.041	0.063
O15111	Inhibitor of nuclear factor kappa-B kinase subunit alpha	CHUK	P06401-2-S63	P06401-2	PRGR-2	63	S	EVEEEDGSESEESAG	FALSE	FALSE	0.502193000980291	FALSE	S/T	S/T	0.00486804	0.669	0.45	0.041	0.041
O15111	Inhibitor of nuclear factor kappa-B kinase subunit alpha	CHUK	P06401-2-S112	P06401-2	PRGR-2	112	S	PKEDSRFSAPRVALV	FALSE	FALSE	0.5214208166855718	FALSE	S/T	S/T	0.00606058	0.669	0.45	0.041	0.041
O15111	Inhibitor of nuclear factor kappa-B kinase subunit alpha	CHUK	P06401-2-S164	P06401-2	PRGR-2	164	S	RQLLEDESYDGGAGA	FALSE	FALSE	0.550921646443225	FALSE	S/T	S/T	0.0148238	0.669	0.45	0.041	0.041
O15111	Inhibitor of nuclear factor kappa-B kinase subunit alpha	CHUK	P06401-2-S394	P06401-2	PRGR-2	394	S	ASQSPQYSFESLPQK	FALSE	FALSE	0.7325327355776974	FALSE	S/T	S/T	0.185511	0.669	0.45	0.041	0.041
O15111	Inhibitor of nuclear factor kappa-B kinase subunit alpha	CHUK	P06576-S128	P06576	ATPB	128	S	RGQKVLDSGAPIKIP	FALSE	FALSE	0.5004103345714528	FALSE	S/T	S/T	0.554409	0.503	0.24	0.041	0.041
O15111	Inhibitor of nuclear factor kappa-B kinase subunit alpha	CHUK	P06681-S666	P06681	CO2	666	S	VTDQFLCSGTQEDES	FALSE	FALSE	0.5687672299769414	FALSE	S/T	S/T	0.435399	0.34	0.319	0.041	0.041
O15111	Inhibitor of nuclear factor kappa-B kinase subunit alpha	CHUK	P06702-S23	P06702	S10A9	23	S	INTFHQYSVKLGHPD	FALSE	FALSE	0.7413541754102867	FALSE	S/T	S/T	0.125537	0.666	0.51	0.041	0.041
O15111	Inhibitor of nuclear factor kappa-B kinase subunit alpha	CHUK	P06703-S20	P06703	S10A6	20	S	VAIFHKYSGREGDKH	FALSE	FALSE	0.521065238994893	FALSE	S/T	S/T	0.0177597	0.672	0.348	0.041	0.041
O15111	Inhibitor of nuclear factor kappa-B kinase subunit alpha	CHUK	P06703-S46	P06703	S10A6	46	S	QKELTIGSKLQDAEI	FALSE	FALSE	0.6906997418258234	FALSE	S/T	S/T	0.0969571	0.672	0.348	0.041	0.041
O15111	Inhibitor of nuclear factor kappa-B kinase subunit alpha	CHUK	P06730-S24	P06730	IF4E	24	S	TEEEKTESNQEVANP	FALSE	FALSE	0.5839303393992221	FALSE	S/T	S/T	0.0394672	0.592	0.275	0.041	0.0525
O15111	Inhibitor of nuclear factor kappa-B kinase subunit alpha	CHUK	P06730-S207	P06730	IF4E	207	S	HADTATKSGSTTKNR	FALSE	FALSE	0.5750174183487586	FALSE	S/T	S/T	0.0344293	0.592	0.275	0.041	0.0525
O15111	Inhibitor of nuclear factor kappa-B kinase subunit alpha	CHUK	P06732-S164	P06732	KCRM	164	S	LSVEALNSLTGEFKG	FALSE	FALSE	0.5132768076072787	FALSE	S/T	S/T	0.868485	0.581	0.132	0.041	0.041
O15111	Inhibitor of nuclear factor kappa-B kinase subunit alpha	CHUK	P06733-S2	P06733	ENOA	2	S	______MSILKIHAR	FALSE	FALSE	0.6578893118448561	FALSE	S/T	S/T	0.295841	0.674	0.325	0.041	0.041
O15111	Inhibitor of nuclear factor kappa-B kinase subunit alpha	CHUK	P06733-S14	P06733	ENOA	14	S	HAREIFDSRGNPTVE	FALSE	FALSE	0.5952092839630388	FALSE	S/T	S/T	0.0317008	0.674	0.325	0.041	0.041
O15111	Inhibitor of nuclear factor kappa-B kinase subunit alpha	CHUK	P06733-S27	P06733	ENOA	27	S	VEVDLFTSKGLFRAA	FALSE	FALSE	0.7674579919573574	FALSE	S/T	S/T	0.475768	0.674	0.325	0.041	0.041
O15111	Inhibitor of nuclear factor kappa-B kinase subunit alpha	CHUK	P06733-S37	P06733	ENOA	37	S	LFRAAVPSGASTGIY	FALSE	FALSE	0.738756851784001	FALSE	S/T	S/T	0.356841	0.674	0.325	0.041	0.041
O15111	Inhibitor of nuclear factor kappa-B kinase subunit alpha	CHUK	P06733-S63	P06733	ENOA	63	S	RYMGKGVSKAVEHIN	FALSE	FALSE	0.6622040955685735	FALSE	S/T	S/T	0.169603	0.674	0.325	0.041	0.041
O15111	Inhibitor of nuclear factor kappa-B kinase subunit alpha	CHUK	P06733-S79	P06733	ENOA	79	S	TIAPALVSKKLNVTE	FALSE	FALSE	0.6758635033820234	FALSE	S/T	S/T	0.27851	0.674	0.325	0.041	0.041
O15111	Inhibitor of nuclear factor kappa-B kinase subunit alpha	CHUK	P06733-S115	P06733	ENOA	115	S	ANAILGVSLAVCKAG	FALSE	FALSE	0.6595912558416255	FALSE	S/T	S/T	0.157627	0.674	0.325	0.041	0.041
O15111	Inhibitor of nuclear factor kappa-B kinase subunit alpha	CHUK	P06733-S157	P06733	ENOA	157	S	FNVINGGSHAGNKLA	FALSE	FALSE	0.670511880011695	FALSE	S/T	S/T	0.288561	0.674	0.325	0.041	0.041
O15111	Inhibitor of nuclear factor kappa-B kinase subunit alpha	CHUK	P06733-S254	P06733	ENOA	254	S	AASEFFRSGKYDLDF	FALSE	FALSE	0.7802435848942824	FALSE	S/T	S/T	0.594222	0.674	0.325	0.041	0.041
O15111	Inhibitor of nuclear factor kappa-B kinase subunit alpha	CHUK	P06733-S282	P06733	ENOA	282	S	QLADLYKSFIKDYPV	FALSE	FALSE	0.7766744071394535	FALSE	S/T	S/T	0.620028	0.674	0.325	0.041	0.041
O15111	Inhibitor of nuclear factor kappa-B kinase subunit alpha	CHUK	P06733-S291	P06733	ENOA	291	S	IKDYPVVSIEDPFDQ	FALSE	FALSE	0.7554610985711387	FALSE	S/T	S/T	0.397093	0.674	0.325	0.041	0.041
O15111	Inhibitor of nuclear factor kappa-B kinase subunit alpha	CHUK	P06733-S310	P06733	ENOA	310	S	AWQKFTASAGIQVVG	FALSE	FALSE	0.5661040378244904	FALSE	S/T	S/T	0.0287248	0.674	0.325	0.041	0.041
O15111	Inhibitor of nuclear factor kappa-B kinase subunit alpha	CHUK	P06733-S353	P06733	ENOA	353	S	QIGSVTESLQACKLA	FALSE	FALSE	0.672420970920786	FALSE	S/T	S/T	0.283988	0.674	0.325	0.041	0.041
O15111	Inhibitor of nuclear factor kappa-B kinase subunit alpha	CHUK	P06733-S370	P06733	ENOA	370	S	NGWGVMVSHRSGETE	FALSE	FALSE	0.661708213334938	FALSE	S/T	S/T	0.234119	0.674	0.325	0.041	0.041
O15111	Inhibitor of nuclear factor kappa-B kinase subunit alpha	CHUK	P06733-S373	P06733	ENOA	373	S	GVMVSHRSGETEDTF	FALSE	FALSE	0.6686201260598151	FALSE	S/T	S/T	0.129112	0.674	0.325	0.041	0.041
O15111	Inhibitor of nuclear factor kappa-B kinase subunit alpha	CHUK	P06733-S419	P06733	ENOA	419	S	RIEEELGSKAKFAGR	FALSE	FALSE	0.7667146395874627	FALSE	S/T	S/T	0.510615	0.674	0.325	0.041	0.041
O15111	Inhibitor of nuclear factor kappa-B kinase subunit alpha	CHUK	P06737-S15	P06737	PYGL	15	S	QEKRRQISIRGIVGV	FALSE	FALSE	0.5366632022492326	FALSE	S/T	S/T	0.729178	0.594	0.197	0.041	0.041
O15111	Inhibitor of nuclear factor kappa-B kinase subunit alpha	CHUK	P06737-S524	P06737	PYGL	524	S	SQLTKLHSFLGDDVF	FALSE	FALSE	0.5405672112752318	FALSE	S/T	S/T	0.900001	0.594	0.197	0.041	0.041
O15111	Inhibitor of nuclear factor kappa-B kinase subunit alpha	CHUK	P06744-S22	P06744	G6PI	22	S	QWYREHRSELNLRRL	FALSE	FALSE	0.5493387811446151	FALSE	S/T	S/T	0.00777294	0.675	0.388	0.041	0.041
O15111	Inhibitor of nuclear factor kappa-B kinase subunit alpha	CHUK	P06744-S74	P06744	G6PI	74	S	MLVDLAKSRGVEAAR	FALSE	FALSE	0.5321197676552141	FALSE	S/T	S/T	0.00668277	0.675	0.388	0.041	0.041
O15111	Inhibitor of nuclear factor kappa-B kinase subunit alpha	CHUK	P06744-S107	P06744	G6PI	107	S	HVALRNRSNTPILVD	FALSE	FALSE	0.5755675553892098	FALSE	S/T	S/T	0.0226949	0.675	0.388	0.041	0.041
O15111	Inhibitor of nuclear factor kappa-B kinase subunit alpha	CHUK	P06744-S131	P06744	G6PI	131	S	KVLDKMKSFCQRVRS	FALSE	FALSE	0.8120852142987394	FALSE	S/T	S/T	0.713411	0.675	0.388	0.041	0.041
O15111	Inhibitor of nuclear factor kappa-B kinase subunit alpha	CHUK	P06744-S138	P06744	G6PI	138	S	SFCQRVRSGDWKGYT	FALSE	FALSE	0.6868280768470277	FALSE	S/T	S/T	0.0526721	0.675	0.388	0.041	0.041
O15111	Inhibitor of nuclear factor kappa-B kinase subunit alpha	CHUK	P06744-S160	P06744	G6PI	160	S	INIGIGGSDLGPLMV	FALSE	FALSE	0.662207919596303	FALSE	S/T	S/T	0.0410498	0.675	0.388	0.041	0.041
O15111	Inhibitor of nuclear factor kappa-B kinase subunit alpha	CHUK	P06744-S176	P06744	G6PI	176	S	EALKPYSSGGPRVWY	FALSE	FALSE	0.7300323765876512	FALSE	S/T	S/T	0.193025	0.675	0.388	0.041	0.041
O15111	Inhibitor of nuclear factor kappa-B kinase subunit alpha	CHUK	P06744-S185	P06744	G6PI	185	S	GPRVWYVSNIDGTHI	FALSE	FALSE	0.5625508124319932	FALSE	S/T	S/T	0.0122389	0.675	0.388	0.041	0.041
O15111	Inhibitor of nuclear factor kappa-B kinase subunit alpha	CHUK	P06744-S210	P06744	G6PI	210	S	SSLFIIASKTFTTQE	FALSE	FALSE	0.6413498755616223	FALSE	S/T	S/T	0.0360153	0.675	0.388	0.041	0.041
O15111	Inhibitor of nuclear factor kappa-B kinase subunit alpha	CHUK	P06744-S237	P06744	G6PI	237	S	LQAAKDPSAVAKHFV	FALSE	FALSE	0.5625508124319932	FALSE	S/T	S/T	0.0122246	0.675	0.388	0.041	0.041
O15111	Inhibitor of nuclear factor kappa-B kinase subunit alpha	CHUK	P06744-S247	P06744	G6PI	247	S	AKHFVALSTNTTKVK	FALSE	FALSE	0.6623799378675589	FALSE	S/T	S/T	0.0388809	0.675	0.388	0.041	0.041
O15111	Inhibitor of nuclear factor kappa-B kinase subunit alpha	CHUK	P06744-S359	P06744	G6PI	359	S	FQQGDMESNGKYITK	FALSE	FALSE	0.6361664065071555	FALSE	S/T	S/T	0.0335547	0.675	0.388	0.041	0.041
O15111	Inhibitor of nuclear factor kappa-B kinase subunit alpha	CHUK	P06744-S441	P06744	G6PI	441	S	EALMRGKSTEEARKE	FALSE	FALSE	0.5435683299024239	FALSE	S/T	S/T	0.00817414	0.675	0.388	0.041	0.041
O15111	Inhibitor of nuclear factor kappa-B kinase subunit alpha	CHUK	P06744-2-S6	P06744-2	G6PI-2	6	S	__MVALCSLQHLGSS	FALSE	FALSE	0.8027793028415983	FALSE	S/T	S/T	0.628884	0.675	0.388	0.041	0.041
O15111	Inhibitor of nuclear factor kappa-B kinase subunit alpha	CHUK	P06746-S44	P06746	DPOLB	44	S	NAYRKAASVIAKYPH	FALSE	FALSE	0.7894453993643847	FALSE	S/T	S/T	0.513006	0.622	0.385	0.041	0.041
O15111	Inhibitor of nuclear factor kappa-B kinase subunit alpha	CHUK	P06746-S55	P06746	DPOLB	55	S	KYPHKIKSGAEAKKL	FALSE	FALSE	0.7322074236390649	FALSE	S/T	S/T	0.145328	0.622	0.385	0.041	0.041
O15111	Inhibitor of nuclear factor kappa-B kinase subunit alpha	CHUK	P06746-S180	P06746	DPOLB	180	S	YIATVCGSFRRGAES	FALSE	FALSE	0.7962104084372654	FALSE	S/T	S/T	0.558513	0.622	0.385	0.041	0.041
O15111	Inhibitor of nuclear factor kappa-B kinase subunit alpha	CHUK	P06748-S43	P06748	NPM	43	S	DENEHQLSLRTVSLG	FALSE	FALSE	0.7865026699967055	FALSE	S/T	S/T	0.629288	0.621	0.39	0.041	0.041
O15111	Inhibitor of nuclear factor kappa-B kinase subunit alpha	CHUK	P06748-S48	P06748	NPM	48	S	QLSLRTVSLGAGAKD	FALSE	FALSE	0.7311955467245803	FALSE	S/T	S/T	0.251213	0.621	0.39	0.041	0.041
O15111	Inhibitor of nuclear factor kappa-B kinase subunit alpha	CHUK	P06748-S82	P06748	NPM	82	S	TLATLKMSVQPTVSL	FALSE	FALSE	0.6618103958428813	FALSE	S/T	S/T	0.0632109	0.621	0.39	0.041	0.041
O15111	Inhibitor of nuclear factor kappa-B kinase subunit alpha	CHUK	P06748-S88	P06748	NPM	88	S	MSVQPTVSLGGFEIT	FALSE	FALSE	0.7219731752288882	FALSE	S/T	S/T	0.232358	0.621	0.39	0.041	0.041
O15111	Inhibitor of nuclear factor kappa-B kinase subunit alpha	CHUK	P06748-S106	P06748	NPM	106	S	VLRLKCGSGPVHISG	FALSE	FALSE	0.760517326272487	FALSE	S/T	S/T	0.333627	0.621	0.39	0.041	0.041
O15111	Inhibitor of nuclear factor kappa-B kinase subunit alpha	CHUK	P06748-S112	P06748	NPM	112	S	GSGPVHISGQHLVAV	FALSE	FALSE	0.7860963999833135	FALSE	S/T	S/T	0.415213	0.621	0.39	0.041	0.041
O15111	Inhibitor of nuclear factor kappa-B kinase subunit alpha	CHUK	P06748-S125	P06748	NPM	125	S	AVEEDAESEDEEEED	FALSE	FALSE	0.6641690444366514	FALSE	S/T	S/T	0.083355	0.621	0.39	0.041	0.041
O15111	Inhibitor of nuclear factor kappa-B kinase subunit alpha	CHUK	P06748-S137	P06748	NPM	137	S	EEDVKLLSISGKRSA	FALSE	FALSE	0.818985947678642	FALSE	S/T	S/T	0.982346	0.621	0.39	0.041	0.041
O15111	Inhibitor of nuclear factor kappa-B kinase subunit alpha	CHUK	P06748-S139	P06748	NPM	139	S	DVKLLSISGKRSAPG	FALSE	FALSE	0.5785613901634793	FALSE	S/T	S/T	0.0109485	0.621	0.39	0.041	0.041
O15111	Inhibitor of nuclear factor kappa-B kinase subunit alpha	CHUK	P06748-S143	P06748	NPM	143	S	LSISGKRSAPGGGSK	FALSE	FALSE	0.5646301280135143	FALSE	S/T	S/T	0.00738031	0.621	0.39	0.041	0.041
O15111	Inhibitor of nuclear factor kappa-B kinase subunit alpha	CHUK	P06748-S149	P06748	NPM	149	S	RSAPGGGSKVPQKKV	FALSE	FALSE	0.6777030193512856	FALSE	S/T	S/T	0.0861682	0.621	0.39	0.041	0.041
O15111	Inhibitor of nuclear factor kappa-B kinase subunit alpha	CHUK	P06748-S195	P06748	NPM	195	S	EKAPVKKSIRDTPAK	FALSE	FALSE	0.7672326936450317	FALSE	S/T	S/T	0.359256	0.621	0.39	0.041	0.041
O15111	Inhibitor of nuclear factor kappa-B kinase subunit alpha	CHUK	P06748-S207	P06748	NPM	207	S	PAKNAQKSNQNGKDS	FALSE	FALSE	0.7219317459056688	FALSE	S/T	S/T	0.164151	0.621	0.39	0.041	0.041
O15111	Inhibitor of nuclear factor kappa-B kinase subunit alpha	CHUK	P06748-S214	P06748	NPM	214	S	SNQNGKDSKPSSTPR	FALSE	FALSE	0.5728344856734927	FALSE	S/T	S/T	0.0242954	0.621	0.39	0.041	0.041
O15111	Inhibitor of nuclear factor kappa-B kinase subunit alpha	CHUK	P06748-S217	P06748	NPM	217	S	NGKDSKPSSTPRSKG	FALSE	FALSE	0.6339232258227372	FALSE	S/T	S/T	0.0441013	0.621	0.39	0.041	0.041
O15111	Inhibitor of nuclear factor kappa-B kinase subunit alpha	CHUK	P06748-S222	P06748	NPM	222	S	KPSSTPRSKGQESFK	FALSE	FALSE	0.5646560598621893	FALSE	S/T	S/T	0.00812004	0.621	0.39	0.041	0.041
O15111	Inhibitor of nuclear factor kappa-B kinase subunit alpha	CHUK	P06748-S227	P06748	NPM	227	S	PRSKGQESFKKQEKT	FALSE	FALSE	0.7696071357541445	FALSE	S/T	S/T	0.364389	0.621	0.39	0.041	0.041
O15111	Inhibitor of nuclear factor kappa-B kinase subunit alpha	CHUK	P06748-S242	P06748	NPM	242	S	PKTPKGPSSVEDIKA	FALSE	FALSE	0.7125124333442404	FALSE	S/T	S/T	0.192513	0.621	0.39	0.041	0.041
O15111	Inhibitor of nuclear factor kappa-B kinase subunit alpha	CHUK	P06748-S243	P06748	NPM	243	S	KTPKGPSSVEDIKAK	FALSE	FALSE	0.5854655707677964	FALSE	S/T	S/T	0.0164541	0.621	0.39	0.041	0.041
O15111	Inhibitor of nuclear factor kappa-B kinase subunit alpha	CHUK	P06748-S254	P06748	NPM	254	S	IKAKMQASIEKGGSL	FALSE	FALSE	0.6500982426184254	FALSE	S/T	S/T	0.0526047	0.621	0.39	0.041	0.041
O15111	Inhibitor of nuclear factor kappa-B kinase subunit alpha	CHUK	P06748-S260	P06748	NPM	260	S	ASIEKGGSLPKVEAK	FALSE	FALSE	0.7283218836229761	FALSE	S/T	S/T	0.255118	0.621	0.39	0.041	0.041
O15111	Inhibitor of nuclear factor kappa-B kinase subunit alpha	CHUK	P06748-S293	P06748	NPM	293	S	DLWQWRKSL______	FALSE	FALSE	0.5328715905435848	FALSE	S/T	S/T	0.00586817	0.621	0.39	0.041	0.041
O15111	Inhibitor of nuclear factor kappa-B kinase subunit alpha	CHUK	P06748-T78	P06748	NPM	78	T	PIKVTLATLKMSVQP	FALSE	FALSE	0.5651488159962459	FALSE	S/T	S/T	0.0104357	0.621	0.39	0.041	0.041
O15111	Inhibitor of nuclear factor kappa-B kinase subunit alpha	CHUK	P06748-2-S137	P06748-2	NPM-2	137	S	EEDVKLLSISGKRSA	FALSE	FALSE	0.81330665578215	FALSE	S/T	S/T	0.965101	0.621	0.39	0.041	0.041
O15111	Inhibitor of nuclear factor kappa-B kinase subunit alpha	CHUK	P06748-2-S198	P06748-2	NPM-2	198	S	PVKKGQESFKKQEKT	FALSE	FALSE	0.7188028820588611	FALSE	S/T	S/T	0.191295	0.621	0.39	0.041	0.041
O15111	Inhibitor of nuclear factor kappa-B kinase subunit alpha	CHUK	P06748-3-S254	P06748-3	NPM-3	254	S	IKAKMQASIEKAH__	FALSE	FALSE	0.6028227769797737	FALSE	S/T	S/T	0.0357107	0.621	0.39	0.041	0.041
O15111	Inhibitor of nuclear factor kappa-B kinase subunit alpha	CHUK	P06756-S21	P06756	ITAV	21	S	RGLPLLLSGLLLPLC	FALSE	FALSE	0.6607756833878308	FALSE	S/T	S/T	0.174044	0.596	0.35	0.041	0.041
O15111	Inhibitor of nuclear factor kappa-B kinase subunit alpha	CHUK	P06756-S749	P06756	ITAV	749	S	KFDLQIQSSNLFDKV	FALSE	FALSE	0.6542103521554573	FALSE	S/T	S/T	0.215039	0.596	0.35	0.041	0.041
O15111	Inhibitor of nuclear factor kappa-B kinase subunit alpha	CHUK	P06756-S1046	P06756	ITAV	1046	S	HENGEGNSET_____	FALSE	FALSE	0.5876424361850011	FALSE	S/T	S/T	0.0491324	0.596	0.35	0.041	0.041
O15111	Inhibitor of nuclear factor kappa-B kinase subunit alpha	CHUK	P06858-S17	P06858	LIPL	17	S	TLAVWLQSLTASRGG	FALSE	FALSE	0.5377368038721513	FALSE	S/T	S/T	0.137244	0.43	0.374	0.041	0.041
O15111	Inhibitor of nuclear factor kappa-B kinase subunit alpha	CHUK	P06881-S99	P06881	CALCA	99	S	HRLAGLLSRSGGVVK	FALSE	FALSE	0.5991305673854049	FALSE	S/T	S/T	0.0625664	0.556	0.445	0.041	0.041
O15111	Inhibitor of nuclear factor kappa-B kinase subunit alpha	CHUK	P07101-S19	P07101	TY3H	19	S	KGFRRAVSELDAKQA	FALSE	FALSE	0.7136212639697056	FALSE	S/T	S/T	0.170589	0.628	0.392	0.041	0.041
O15111	Inhibitor of nuclear factor kappa-B kinase subunit alpha	CHUK	P07101-S71	P07101	TY3H	71	S	RFIGRRQSLIEDARK	FALSE	FALSE	0.6896937126088558	FALSE	S/T	S/T	0.305802	0.628	0.392	0.041	0.041
O15111	Inhibitor of nuclear factor kappa-B kinase subunit alpha	CHUK	P07101-S502	P07101	TY3H	502	S	LAIDVLDSPQAVRRS	FALSE	FALSE	0.5740344474257636	FALSE	S/T	S/T	0.0155494	0.628	0.392	0.041	0.041
O15111	Inhibitor of nuclear factor kappa-B kinase subunit alpha	CHUK	P07101-2-S19	P07101-2	TY3H-2	19	S	KGFRRAVSELDAKQA	FALSE	FALSE	0.7255309130451453	FALSE	S/T	S/T	0.135094	0.628	0.392	0.041	0.041
O15111	Inhibitor of nuclear factor kappa-B kinase subunit alpha	CHUK	P07101-2-S67	P07101-2	TY3H-2	67	S	RFIGRRQSLIEDARK	FALSE	FALSE	0.7239389539203669	FALSE	S/T	S/T	0.250677	0.628	0.392	0.041	0.041
O15111	Inhibitor of nuclear factor kappa-B kinase subunit alpha	CHUK	P07101-3-S19	P07101-3	TY3H-3	19	S	KGFRRAVSELDAKQA	FALSE	FALSE	0.7255309130451453	FALSE	S/T	S/T	0.135094	0.628	0.392	0.041	0.041
O15111	Inhibitor of nuclear factor kappa-B kinase subunit alpha	CHUK	P07101-3-S40	P07101-3	TY3H-3	40	S	RFIGRRQSLIEDARK	FALSE	FALSE	0.7239389539203669	FALSE	S/T	S/T	0.250677	0.628	0.392	0.041	0.041
O15111	Inhibitor of nuclear factor kappa-B kinase subunit alpha	CHUK	P07101-3-S404	P07101-3	TY3H-3	404	S	GELLHCLSEEPEIRA	FALSE	FALSE	0.6484006356446319	FALSE	S/T	S/T	0.0495987	0.628	0.392	0.041	0.041
O15111	Inhibitor of nuclear factor kappa-B kinase subunit alpha	CHUK	P07101-4-S19	P07101-4	TY3H-4	19	S	KGFRRAVSELDAKQA	FALSE	FALSE	0.7255309130451453	FALSE	S/T	S/T	0.135094	0.628	0.392	0.041	0.041
O15111	Inhibitor of nuclear factor kappa-B kinase subunit alpha	CHUK	P07101-4-S44	P07101-4	TY3H-4	44	S	RFIGRRQSLIEDARK	FALSE	FALSE	0.7239389539203669	FALSE	S/T	S/T	0.250677	0.628	0.392	0.041	0.041
O15111	Inhibitor of nuclear factor kappa-B kinase subunit alpha	CHUK	P07148-S100	P07148	FABPL	100	S	TTFKNIKSVTELNGD	FALSE	FALSE	0.5084931377025932	FALSE	S/T	S/T	0.571285	0.641	0.251	0.041	0.041
O15111	Inhibitor of nuclear factor kappa-B kinase subunit alpha	CHUK	P07196-S3	P07196	NFL	3	S	_____MSSFSYEPYY	FALSE	FALSE	0.6465609788373344	FALSE	S/T	S/T	0.914861	0.501	0.361	0.041	0.041
O15111	Inhibitor of nuclear factor kappa-B kinase subunit alpha	CHUK	P07196-S56	P07196	NFL	56	S	SSLSVRRSYSSSSGS	FALSE	FALSE	0.6345126641451031	FALSE	S/T	S/T	0.253374	0.501	0.361	0.041	0.041
O15111	Inhibitor of nuclear factor kappa-B kinase subunit alpha	CHUK	P07196-S58	P07196	NFL	58	S	LSVRRSYSSSSGSLM	FALSE	FALSE	0.6242473182561618	FALSE	S/T	S/T	0.125269	0.501	0.361	0.041	0.041
O15111	Inhibitor of nuclear factor kappa-B kinase subunit alpha	CHUK	P07196-S59	P07196	NFL	59	S	SVRRSYSSSSGSLMP	FALSE	FALSE	0.683407107068379	FALSE	S/T	S/T	0.36417	0.501	0.361	0.041	0.041
O15111	Inhibitor of nuclear factor kappa-B kinase subunit alpha	CHUK	P07196-S61	P07196	NFL	61	S	RRSYSSSSGSLMPSL	FALSE	FALSE	0.6233500261078315	FALSE	S/T	S/T	0.10658	0.501	0.361	0.041	0.041
O15111	Inhibitor of nuclear factor kappa-B kinase subunit alpha	CHUK	P07196-S63	P07196	NFL	63	S	SYSSSSGSLMPSLEN	FALSE	FALSE	0.617902838306416	FALSE	S/T	S/T	0.226983	0.501	0.361	0.041	0.041
O15111	Inhibitor of nuclear factor kappa-B kinase subunit alpha	CHUK	P07196-S103	P07196	NFL	103	S	DLNDRFASFIERVHE	FALSE	FALSE	0.665027561172742	FALSE	S/T	S/T	0.99585	0.501	0.361	0.041	0.041
O15111	Inhibitor of nuclear factor kappa-B kinase subunit alpha	CHUK	P07196-S215	P07196	NFL	215	S	ELEKRIDSLMDEISF	FALSE	FALSE	0.6659292138372741	FALSE	S/T	S/T	0.94312	0.501	0.361	0.041	0.041
O15111	Inhibitor of nuclear factor kappa-B kinase subunit alpha	CHUK	P07196-S221	P07196	NFL	221	S	DSLMDEISFLKKVHE	FALSE	FALSE	0.6829487979749618	FALSE	S/T	S/T	0.380747	0.501	0.361	0.041	0.041
O15111	Inhibitor of nuclear factor kappa-B kinase subunit alpha	CHUK	P07196-S502	P07196	NFL	502	S	EEAAKEESEEAKEEE	FALSE	FALSE	0.6004950852291638	FALSE	S/T	S/T	0.0978861	0.501	0.361	0.041	0.041
O15111	Inhibitor of nuclear factor kappa-B kinase subunit alpha	CHUK	P07199-S55	P07199	CENPB	55	S	NKRAILASERKYGVA	FALSE	FALSE	0.5053849356084323	FALSE	S/T	S/T	0.177837	0.496	0.317	0.041	0.041
O15111	Inhibitor of nuclear factor kappa-B kinase subunit alpha	CHUK	P07203-S34	P07203	GPX1	34	S	GEPVSLGSLRGKVLL	FALSE	FALSE	0.8177206674995376	FALSE	S/T	S/T	0.802475	0.685	0.394	0.041	0.041
O15111	Inhibitor of nuclear factor kappa-B kinase subunit alpha	CHUK	P07203-S201	P07203	GPX1	201	S	ALLSQGPSCA_____	FALSE	FALSE	0.5902756143385061	FALSE	S/T	S/T	0.025377	0.685	0.394	0.041	0.041
O15111	Inhibitor of nuclear factor kappa-B kinase subunit alpha	CHUK	P07203-T151	P07203	GPX1	151	T	MTDPKLITWSPVCRN	FALSE	FALSE	0.5348766559418494	FALSE	S/T	S/T	0.00654844	0.685	0.394	0.041	0.041
O15111	Inhibitor of nuclear factor kappa-B kinase subunit alpha	CHUK	P07237-S88	P07237	PDIA1	88	S	KVDATEESDLAQQYG	FALSE	FALSE	0.5875408304427047	FALSE	S/T	S/T	0.0808091	0.559	0.367	0.041	0.041
O15111	Inhibitor of nuclear factor kappa-B kinase subunit alpha	CHUK	P07237-S188	P07237	PDIA1	188	S	DIPFGITSNSDVFSK	FALSE	FALSE	0.5647610862915919	FALSE	S/T	S/T	0.0738321	0.559	0.367	0.041	0.041
O15111	Inhibitor of nuclear factor kappa-B kinase subunit alpha	CHUK	P07237-S281	P07237	PDIA1	281	S	NFKTAAESFKGKILF	FALSE	FALSE	0.6747074709673231	FALSE	S/T	S/T	0.420363	0.559	0.367	0.041	0.041
O15111	Inhibitor of nuclear factor kappa-B kinase subunit alpha	CHUK	P07237-S293	P07237	PDIA1	293	S	ILFIFIDSDHTDNQR	FALSE	FALSE	0.6387356870707027	FALSE	S/T	S/T	0.258645	0.559	0.367	0.041	0.041
O15111	Inhibitor of nuclear factor kappa-B kinase subunit alpha	CHUK	P07237-S427	P07237	PDIA1	427	S	IVIAKMDSTANEVEA	FALSE	FALSE	0.5674846637144213	FALSE	S/T	S/T	0.0675634	0.559	0.367	0.041	0.041
O15111	Inhibitor of nuclear factor kappa-B kinase subunit alpha	CHUK	P07237-S439	P07237	PDIA1	439	S	VEAVKVHSFPTLKFF	FALSE	FALSE	0.674331687193187	FALSE	S/T	S/T	0.776083	0.559	0.367	0.041	0.041
O15111	Inhibitor of nuclear factor kappa-B kinase subunit alpha	CHUK	P07307-S12	P07307	ASGR2	12	S	FQDIQQLSSEENDHP	FALSE	FALSE	0.6998961033878357	FALSE	S/T	S/T	0.107532	0.627	0.337	0.041	0.041
O15111	Inhibitor of nuclear factor kappa-B kinase subunit alpha	CHUK	P07332-S432	P07332	FES	432	S	EILKSHISGIFRPKF	FALSE	FALSE	0.5818837278325883	TRUE	S/T	S/T	0.128531	0.673	0.409	0.041	0.041
O15111	Inhibitor of nuclear factor kappa-B kinase subunit alpha	CHUK	P07332-S716	P07332	FES	716	S	ADGVYAASGGLRQVP	FALSE	FALSE	0.5822175520010077	TRUE	S/T	S/T	0.118242	0.673	0.409	0.041	0.041
O15111	Inhibitor of nuclear factor kappa-B kinase subunit alpha	CHUK	P07333-S555	P07333	CSF1R	555	S	VRWKIIESYEGNSYT	FALSE	FALSE	0.5853174191623598	TRUE	S/T	S/T	0.30419	0.593	0.497	0.041	0.041
O15111	Inhibitor of nuclear factor kappa-B kinase subunit alpha	CHUK	P07333-S716	P07333	CSF1R	716	S	VRRDSGFSSQGVDTY	FALSE	FALSE	0.5620682180015939	TRUE	S/T	S/T	0.129985	0.593	0.497	0.041	0.041
O15111	Inhibitor of nuclear factor kappa-B kinase subunit alpha	CHUK	P07355-S215	P07355	ANXA2	215	S	TDVPKWISIMTERSV	FALSE	FALSE	0.5849813972210887	FALSE	S/T	S/T	0.671362	0.499	0.278	0.041	0.041
O15111	Inhibitor of nuclear factor kappa-B kinase subunit alpha	CHUK	P07357-S10	P07357	CO8A	10	S	AVVFFILSLMTCQPG	FALSE	FALSE	0.6254636433742778	FALSE	S/T	S/T	0.218295	0.45	0.298	0.041	0.131
O15111	Inhibitor of nuclear factor kappa-B kinase subunit alpha	CHUK	P07357-S395	P07357	CO8A	395	S	INVGGGLSGDHCKKF	FALSE	FALSE	0.6032591451458073	FALSE	S/T	S/T	0.0924678	0.45	0.298	0.041	0.131
O15111	Inhibitor of nuclear factor kappa-B kinase subunit alpha	CHUK	P07357-S431	P07357	CO8A	431	S	RGGSSGWSGGLAQNR	FALSE	FALSE	0.6129941170466746	FALSE	S/T	S/T	0.12261	0.45	0.298	0.041	0.131
O15111	Inhibitor of nuclear factor kappa-B kinase subunit alpha	CHUK	P07359-S130	P07359	GP1BA	130	S	VSFNRLTSLPLGALR	FALSE	FALSE	0.6720982695702236	FALSE	S/T	S/T	0.724588	0.478	0.345	0.041	0.041
O15111	Inhibitor of nuclear factor kappa-B kinase subunit alpha	CHUK	P07359-S607	P07359	GP1BA	607	S	GSLPTFRSSLFLWVR	FALSE	FALSE	0.6072937445464829	FALSE	S/T	S/T	0.268752	0.478	0.345	0.041	0.041
O15111	Inhibitor of nuclear factor kappa-B kinase subunit alpha	CHUK	P07359-S641	P07359	GP1BA	641	S	GRGQDLLSTVSIRYS	FALSE	FALSE	0.5201068887513816	FALSE	S/T	S/T	0.0610702	0.478	0.345	0.041	0.041
O15111	Inhibitor of nuclear factor kappa-B kinase subunit alpha	CHUK	P07359-S644	P07359	GP1BA	644	S	QDLLSTVSIRYSGHS	FALSE	FALSE	0.5896709704084919	FALSE	S/T	S/T	0.190026	0.478	0.345	0.041	0.041
O15111	Inhibitor of nuclear factor kappa-B kinase subunit alpha	CHUK	P07359-S651	P07359	GP1BA	651	S	SIRYSGHSL______	FALSE	FALSE	0.5937741919364677	FALSE	S/T	S/T	0.138248	0.478	0.345	0.041	0.041
O15111	Inhibitor of nuclear factor kappa-B kinase subunit alpha	CHUK	P07384-S622	P07384	CAN1	622	S	NRIRNYLSIFRKFDL	FALSE	FALSE	0.501334512367447	FALSE	S/T	S/T	0.415326	0.637	0.227	0.041	0.041
O15111	Inhibitor of nuclear factor kappa-B kinase subunit alpha	CHUK	P07437-S25	P07437	TBB5	25	S	AKFWEVISDEHGIDP	FALSE	FALSE	0.9264368093407804	FALSE	S/T	S/T	0.542285	0.528	0.247	0.048	0.16899999999999998
O15111	Inhibitor of nuclear factor kappa-B kinase subunit alpha	CHUK	P07437-S40	P07437	TBB5	40	S	TGTYHGDSDLQLDRI	FALSE	FALSE	0.8994964361851996	FALSE	S/T	S/T	0.282339	0.528	0.247	0.048	0.16899999999999998
O15111	Inhibitor of nuclear factor kappa-B kinase subunit alpha	CHUK	P07437-S48	P07437	TBB5	48	S	DLQLDRISVYYNEAT	FALSE	FALSE	0.8997955904641218	FALSE	S/T	S/T	0.2954	0.528	0.247	0.048	0.16899999999999998
O15111	Inhibitor of nuclear factor kappa-B kinase subunit alpha	CHUK	P07437-S75	P07437	TBB5	75	S	LEPGTMDSVRSGPFG	FALSE	FALSE	0.9452531630740788	FALSE	S/T	S/T	0.98687	0.528	0.247	0.048	0.16899999999999998
O15111	Inhibitor of nuclear factor kappa-B kinase subunit alpha	CHUK	P07437-S78	P07437	TBB5	78	S	GTMDSVRSGPFGQIF	FALSE	FALSE	0.9261674009713722	FALSE	S/T	S/T	0.757056	0.528	0.247	0.048	0.16899999999999998
O15111	Inhibitor of nuclear factor kappa-B kinase subunit alpha	CHUK	P07437-S95	P07437	TBB5	95	S	DNFVFGQSGAGNNWA	FALSE	FALSE	0.9335369259898562	FALSE	S/T	S/T	0.940246	0.528	0.247	0.048	0.16899999999999998
O15111	Inhibitor of nuclear factor kappa-B kinase subunit alpha	CHUK	P07437-S115	P07437	TBB5	115	S	EGAELVDSVLDVVRK	FALSE	FALSE	0.9426133965780914	FALSE	S/T	S/T	0.964326	0.528	0.247	0.048	0.16899999999999998
O15111	Inhibitor of nuclear factor kappa-B kinase subunit alpha	CHUK	P07437-S126	P07437	TBB5	126	S	VVRKEAESCDCLQGF	FALSE	FALSE	0.8812555115286801	FALSE	S/T	S/T	0.182943	0.528	0.247	0.048	0.16899999999999998
O15111	Inhibitor of nuclear factor kappa-B kinase subunit alpha	CHUK	P07437-S138	P07437	TBB5	138	S	QGFQLTHSLGGGTGS	FALSE	FALSE	0.9245674009713722	FALSE	S/T	S/T	0.792201	0.528	0.247	0.048	0.16899999999999998
O15111	Inhibitor of nuclear factor kappa-B kinase subunit alpha	CHUK	P07437-S145	P07437	TBB5	145	S	SLGGGTGSGMGTLLI	FALSE	FALSE	0.925770142674114	FALSE	S/T	S/T	0.616166	0.528	0.247	0.048	0.16899999999999998
O15111	Inhibitor of nuclear factor kappa-B kinase subunit alpha	CHUK	P07437-S153	P07437	TBB5	153	S	GMGTLLISKIREEYP	FALSE	FALSE	0.9343369259898562	FALSE	S/T	S/T	0.901156	0.528	0.247	0.048	0.16899999999999998
O15111	Inhibitor of nuclear factor kappa-B kinase subunit alpha	CHUK	P07437-S168	P07437	TBB5	168	S	DRIMNTFSVVPSPKV	FALSE	FALSE	0.9343369259898562	FALSE	S/T	S/T	0.887133	0.528	0.247	0.048	0.16899999999999998
O15111	Inhibitor of nuclear factor kappa-B kinase subunit alpha	CHUK	P07437-S172	P07437	TBB5	172	S	NTFSVVPSPKVSDTV	FALSE	FALSE	0.7597481705182905	FALSE	S/T	S/T	0.0416443	0.528	0.247	0.048	0.16899999999999998
O15111	Inhibitor of nuclear factor kappa-B kinase subunit alpha	CHUK	P07437-S234	P07437	TBB5	234	S	HLVSATMSGVTTCLR	FALSE	FALSE	0.8970096319781634	FALSE	S/T	S/T	0.33078	0.528	0.247	0.048	0.16899999999999998
O15111	Inhibitor of nuclear factor kappa-B kinase subunit alpha	CHUK	P07437-S275	P07437	TBB5	275	S	PGFAPLTSRGSQQYR	FALSE	FALSE	0.9218610517650232	FALSE	S/T	S/T	0.627922	0.528	0.247	0.048	0.16899999999999998
O15111	Inhibitor of nuclear factor kappa-B kinase subunit alpha	CHUK	P07437-S278	P07437	TBB5	278	S	APLTSRGSQQYRALT	FALSE	FALSE	0.8494273302896295	FALSE	S/T	S/T	0.11277	0.528	0.247	0.048	0.16899999999999998
O15111	Inhibitor of nuclear factor kappa-B kinase subunit alpha	CHUK	P07437-S322	P07437	TBB5	322	S	AVFRGRMSMKEVDEQ	FALSE	FALSE	0.822270680719887	FALSE	S/T	S/T	0.0815675	0.528	0.247	0.048	0.16899999999999998
O15111	Inhibitor of nuclear factor kappa-B kinase subunit alpha	CHUK	P07437-S338	P07437	TBB5	338	S	LNVQNKNSSYFVEWI	FALSE	FALSE	0.833131647820389	FALSE	S/T	S/T	0.0889267	0.528	0.247	0.048	0.16899999999999998
O15111	Inhibitor of nuclear factor kappa-B kinase subunit alpha	CHUK	P07437-S339	P07437	TBB5	339	S	NVQNKNSSYFVEWIP	FALSE	FALSE	0.925770142674114	FALSE	S/T	S/T	0.598147	0.528	0.247	0.048	0.16899999999999998
O15111	Inhibitor of nuclear factor kappa-B kinase subunit alpha	CHUK	P07437-S371	P07437	TBB5	371	S	AVTFIGNSTAIQELF	FALSE	FALSE	0.7688296438421406	FALSE	S/T	S/T	0.045262	0.528	0.247	0.048	0.16899999999999998
O15111	Inhibitor of nuclear factor kappa-B kinase subunit alpha	CHUK	P07437-S382	P07437	TBB5	382	S	QELFKRISEQFTAMF	FALSE	FALSE	0.8812555115286801	FALSE	S/T	S/T	0.190904	0.528	0.247	0.048	0.16899999999999998
O15111	Inhibitor of nuclear factor kappa-B kinase subunit alpha	CHUK	P07437-T33	P07437	TBB5	33	T	DEHGIDPTGTYHGDS	FALSE	FALSE	0.5286940292341363	FALSE	S/T	S/T	6.37365e-4	0.528	0.247	0.048	0.16899999999999998
O15111	Inhibitor of nuclear factor kappa-B kinase subunit alpha	CHUK	P07437-T35	P07437	TBB5	35	T	HGIDPTGTYHGDSDL	FALSE	FALSE	0.6231555151262809	FALSE	S/T	S/T	0.00349965	0.528	0.247	0.048	0.16899999999999998
O15111	Inhibitor of nuclear factor kappa-B kinase subunit alpha	CHUK	P07437-T55	P07437	TBB5	55	T	SVYYNEATGGKYVPR	FALSE	FALSE	0.5893121161183446	FALSE	S/T	S/T	0.00251628	0.528	0.247	0.048	0.16899999999999998
O15111	Inhibitor of nuclear factor kappa-B kinase subunit alpha	CHUK	P07437-T72	P07437	TBB5	72	T	LVDLEPGTMDSVRSG	FALSE	FALSE	0.5227790865403317	FALSE	S/T	S/T	2.18242e-4	0.528	0.247	0.048	0.16899999999999998
O15111	Inhibitor of nuclear factor kappa-B kinase subunit alpha	CHUK	P07437-T107	P07437	TBB5	107	T	NWAKGHYTEGAELVD	FALSE	FALSE	0.5796996940491782	FALSE	S/T	S/T	0.00154663	0.528	0.247	0.048	0.16899999999999998
O15111	Inhibitor of nuclear factor kappa-B kinase subunit alpha	CHUK	P07437-T136	P07437	TBB5	136	T	CLQGFQLTHSLGGGT	FALSE	FALSE	0.6287842732962154	FALSE	S/T	S/T	0.00377941	0.528	0.247	0.048	0.16899999999999998
O15111	Inhibitor of nuclear factor kappa-B kinase subunit alpha	CHUK	P07437-T143	P07437	TBB5	143	T	THSLGGGTGSGMGTL	FALSE	FALSE	0.6027657502035576	FALSE	S/T	S/T	0.00271683	0.528	0.247	0.048	0.16899999999999998
O15111	Inhibitor of nuclear factor kappa-B kinase subunit alpha	CHUK	P07437-T149	P07437	TBB5	149	T	GTGSGMGTLLISKIR	FALSE	FALSE	0.6819582572474036	FALSE	S/T	S/T	0.00688941	0.528	0.247	0.048	0.16899999999999998
O15111	Inhibitor of nuclear factor kappa-B kinase subunit alpha	CHUK	P07437-T166	P07437	TBB5	166	T	YPDRIMNTFSVVPSP	FALSE	FALSE	0.762987901985818	FALSE	S/T	S/T	0.0278413	0.528	0.247	0.048	0.16899999999999998
O15111	Inhibitor of nuclear factor kappa-B kinase subunit alpha	CHUK	P07437-T196	P07437	TBB5	196	T	VHQLVENTDETYCID	FALSE	FALSE	0.5661307962251481	FALSE	S/T	S/T	0.00109882	0.528	0.247	0.048	0.16899999999999998
O15111	Inhibitor of nuclear factor kappa-B kinase subunit alpha	CHUK	P07437-T199	P07437	TBB5	199	T	LVENTDETYCIDNEA	FALSE	FALSE	0.6819582572474036	FALSE	S/T	S/T	0.00688402	0.528	0.247	0.048	0.16899999999999998
O15111	Inhibitor of nuclear factor kappa-B kinase subunit alpha	CHUK	P07437-T219	P07437	TBB5	219	T	FRTLKLTTPTYGDLN	FALSE	FALSE	0.5267994544693645	FALSE	S/T	S/T	3.6054e-4	0.528	0.247	0.048	0.16899999999999998
O15111	Inhibitor of nuclear factor kappa-B kinase subunit alpha	CHUK	P07437-T221	P07437	TBB5	221	T	TLKLTTPTYGDLNHL	FALSE	FALSE	0.7067065937814212	FALSE	S/T	S/T	0.0115841	0.528	0.247	0.048	0.16899999999999998
O15111	Inhibitor of nuclear factor kappa-B kinase subunit alpha	CHUK	P07437-T232	P07437	TBB5	232	T	LNHLVSATMSGVTTC	FALSE	FALSE	0.6072657502035577	FALSE	S/T	S/T	0.0027848	0.528	0.247	0.048	0.16899999999999998
O15111	Inhibitor of nuclear factor kappa-B kinase subunit alpha	CHUK	P07437-T274	P07437	TBB5	274	T	MPGFAPLTSRGSQQY	FALSE	FALSE	0.5299961121976013	FALSE	S/T	S/T	2.87866e-4	0.528	0.247	0.048	0.16899999999999998
O15111	Inhibitor of nuclear factor kappa-B kinase subunit alpha	CHUK	P07437-T285	P07437	TBB5	285	T	SQQYRALTVPELTQQ	FALSE	FALSE	0.7048820839774997	FALSE	S/T	S/T	0.013304	0.528	0.247	0.048	0.16899999999999998
O15111	Inhibitor of nuclear factor kappa-B kinase subunit alpha	CHUK	P07437-T290	P07437	TBB5	290	T	ALTVPELTQQVFDAK	FALSE	FALSE	0.5275511361210462	FALSE	S/T	S/T	3.00291e-4	0.528	0.247	0.048	0.16899999999999998
O15111	Inhibitor of nuclear factor kappa-B kinase subunit alpha	CHUK	P07437-T312	P07437	TBB5	312	T	PRHGRYLTVAAVFRG	FALSE	FALSE	0.8544624340747332	FALSE	S/T	S/T	0.122945	0.528	0.247	0.048	0.16899999999999998
O15111	Inhibitor of nuclear factor kappa-B kinase subunit alpha	CHUK	P07437-T351	P07437	TBB5	351	T	WIPNNVKTAVCDIPP	FALSE	FALSE	0.6835249239140702	FALSE	S/T	S/T	0.0063931	0.528	0.247	0.048	0.16899999999999998
O15111	Inhibitor of nuclear factor kappa-B kinase subunit alpha	CHUK	P07437-T366	P07437	TBB5	366	T	RGLKMAVTFIGNSTA	FALSE	FALSE	0.7037604031988468	FALSE	S/T	S/T	0.00912859	0.528	0.247	0.048	0.16899999999999998
O15111	Inhibitor of nuclear factor kappa-B kinase subunit alpha	CHUK	P07437-T386	P07437	TBB5	386	T	KRISEQFTAMFRRKA	FALSE	FALSE	0.5893121161183446	FALSE	S/T	S/T	0.00251453	0.528	0.247	0.048	0.16899999999999998
O15111	Inhibitor of nuclear factor kappa-B kinase subunit alpha	CHUK	P07437-T399	P07437	TBB5	399	T	KAFLHWYTGEGMDEM	FALSE	FALSE	0.5796996940491782	FALSE	S/T	S/T	0.00162298	0.528	0.247	0.048	0.16899999999999998
O15111	Inhibitor of nuclear factor kappa-B kinase subunit alpha	CHUK	P07437-T429	P07437	TBB5	429	T	YQQYQDATAEEEEDF	FALSE	FALSE	0.5282994544693647	FALSE	S/T	S/T	4.20646e-4	0.528	0.247	0.048	0.16899999999999998
O15111	Inhibitor of nuclear factor kappa-B kinase subunit alpha	CHUK	P07437-Y36	P07437	TBB5	36	Y	GIDPTGTYHGDSDLQ	FALSE	FALSE	0.5183842466682423	FALSE	S/T	Y	8.61852e-6	0.528	0.247	0.048	0.16899999999999998
O15111	Inhibitor of nuclear factor kappa-B kinase subunit alpha	CHUK	P07437-Y50	P07437	TBB5	50	Y	QLDRISVYYNEATGG	FALSE	FALSE	0.51771758000157575	FALSE	S/T	Y	1.00034e-5	0.528	0.247	0.048	0.16899999999999998
O15111	Inhibitor of nuclear factor kappa-B kinase subunit alpha	CHUK	P07437-Y51	P07437	TBB5	51	Y	LDRISVYYNEATGGK	FALSE	FALSE	0.5183842466682423	FALSE	S/T	Y	9.22861e-6	0.528	0.247	0.048	0.16899999999999998
O15111	Inhibitor of nuclear factor kappa-B kinase subunit alpha	CHUK	P07437-Y59	P07437	TBB5	59	Y	NEATGGKYVPRAILV	FALSE	FALSE	0.5149392250232209	FALSE	S/T	Y	3.63216e-6	0.528	0.247	0.048	0.16899999999999998
O15111	Inhibitor of nuclear factor kappa-B kinase subunit alpha	CHUK	P07437-Y183	P07437	TBB5	183	Y	SDTVVEPYNATLSVH	FALSE	FALSE	0.5136637303504659	FALSE	S/T	Y	2.85354e-6	0.528	0.247	0.048	0.16899999999999998
O15111	Inhibitor of nuclear factor kappa-B kinase subunit alpha	CHUK	P07437-Y208	P07437	TBB5	208	Y	CIDNEALYDICFRTL	FALSE	FALSE	0.5183842466682423	FALSE	S/T	Y	9.2159e-6	0.528	0.247	0.048	0.16899999999999998
O15111	Inhibitor of nuclear factor kappa-B kinase subunit alpha	CHUK	P07437-Y310	P07437	TBB5	310	Y	CDPRHGRYLTVAAVF	FALSE	FALSE	0.5175890085730043	FALSE	S/T	Y	1.61667e-5	0.528	0.247	0.048	0.16899999999999998
O15111	Inhibitor of nuclear factor kappa-B kinase subunit alpha	CHUK	P07437-Y340	P07437	TBB5	340	Y	VQNKNSSYFVEWIPN	FALSE	FALSE	0.5186223419063376	FALSE	S/T	Y	1.39224e-5	0.528	0.247	0.048	0.16899999999999998
O15111	Inhibitor of nuclear factor kappa-B kinase subunit alpha	CHUK	P07510-S330	P07510	ACHG	330	S	AVVVLNVSLRSPHTH	FALSE	FALSE	0.5777377295957976	FALSE	S/T	S/T	0.127203	0.462	0.355	0.041	0.041
O15111	Inhibitor of nuclear factor kappa-B kinase subunit alpha	CHUK	P07550-S246	P07550	ADRB2	246	S	RFHVQNLSQVEQDGR	FALSE	FALSE	0.5700807929675129	FALSE	S/T	S/T	0.058568	0.554	0.438	0.041	0.041
O15111	Inhibitor of nuclear factor kappa-B kinase subunit alpha	CHUK	P07550-S262	P07550	ADRB2	262	S	GHGLRRSSKFCLKEH	FALSE	FALSE	0.5056575488589662	FALSE	S/T	S/T	0.0119183	0.554	0.438	0.041	0.041
O15111	Inhibitor of nuclear factor kappa-B kinase subunit alpha	CHUK	P07550-S355	P07550	ADRB2	355	S	KAYGNGYSSNGNTGE	FALSE	FALSE	0.6703975708000167	FALSE	S/T	S/T	0.147293	0.554	0.438	0.041	0.041
O15111	Inhibitor of nuclear factor kappa-B kinase subunit alpha	CHUK	P07550-S356	P07550	ADRB2	356	S	AYGNGYSSNGNTGEQ	FALSE	FALSE	0.6681720806039383	FALSE	S/T	S/T	0.145102	0.554	0.438	0.041	0.041
O15111	Inhibitor of nuclear factor kappa-B kinase subunit alpha	CHUK	P07550-S396	P07550	ADRB2	396	S	GHQGTVPSDNIDSQG	FALSE	FALSE	0.6768635936346724	FALSE	S/T	S/T	0.201622	0.554	0.438	0.041	0.041
O15111	Inhibitor of nuclear factor kappa-B kinase subunit alpha	CHUK	P07550-S401	P07550	ADRB2	401	S	VPSDNIDSQGRNCST	FALSE	FALSE	0.6097234272852919	FALSE	S/T	S/T	0.0644198	0.554	0.438	0.041	0.041
O15111	Inhibitor of nuclear factor kappa-B kinase subunit alpha	CHUK	P07585-S328	P07585	PGS2	328	S	KASYSGVSLFSNPVQ	FALSE	FALSE	0.5079055378469503	FALSE	S/T	S/T	0.156284	0.404	0.402	0.041	0.041
O15111	Inhibitor of nuclear factor kappa-B kinase subunit alpha	CHUK	P07585-S331	P07585	PGS2	331	S	YSGVSLFSNPVQYWE	FALSE	FALSE	0.5953701933163915	FALSE	S/T	S/T	0.383401	0.404	0.402	0.041	0.041
O15111	Inhibitor of nuclear factor kappa-B kinase subunit alpha	CHUK	P07602-S9	P07602	SAP	9	S	YALFLLASLLGAALA	FALSE	FALSE	0.6654765500243562	FALSE	S/T	S/T	0.697418	0.485	0.309	0.041	0.041
O15111	Inhibitor of nuclear factor kappa-B kinase subunit alpha	CHUK	P07602-S112	P07602	SAP	112	S	SCKEIVDSYLPVILD	FALSE	FALSE	0.5169027058978279	FALSE	S/T	S/T	0.146058	0.485	0.309	0.041	0.041
O15111	Inhibitor of nuclear factor kappa-B kinase subunit alpha	CHUK	P07602-S441	P07602	SAP	441	S	AALEKGCSFLPDPYQ	FALSE	FALSE	0.6539447929223893	FALSE	S/T	S/T	0.455328	0.485	0.309	0.041	0.041
O15111	Inhibitor of nuclear factor kappa-B kinase subunit alpha	CHUK	P07711-S301	P07711	CATL1	301	S	KYWLVKNSWGEEWGM	FALSE	FALSE	0.5849909119435255	FALSE	S/T	S/T	0.0977124	0.521	0.374	0.041	0.041
O15111	Inhibitor of nuclear factor kappa-B kinase subunit alpha	CHUK	P07711-S329	P07711	CATL1	329	S	CGIASAASYPTV___	FALSE	FALSE	0.6252731415949022	FALSE	S/T	S/T	0.264297	0.521	0.374	0.041	0.041
O15111	Inhibitor of nuclear factor kappa-B kinase subunit alpha	CHUK	P07766-S77	P07766	CD3E	77	S	EDDKNIGSDEDHLSL	FALSE	FALSE	0.6684294709929463	FALSE	S/T	S/T	0.200715	0.547	0.456	0.041	0.041
O15111	Inhibitor of nuclear factor kappa-B kinase subunit alpha	CHUK	P07766-S83	P07766	CD3E	83	S	GSDEDHLSLKEFSEL	FALSE	FALSE	0.6576605494758736	FALSE	S/T	S/T	0.118347	0.547	0.456	0.041	0.041
O15111	Inhibitor of nuclear factor kappa-B kinase subunit alpha	CHUK	P07766-S200	P07766	CD3E	200	S	KGQRDLYSGLNQRRI	FALSE	FALSE	0.7008721274374795	FALSE	S/T	S/T	0.379257	0.547	0.456	0.041	0.041
O15111	Inhibitor of nuclear factor kappa-B kinase subunit alpha	CHUK	P07814-S434	P07814	SYEP	434	S	NLNNTVLSKRKLTWF	FALSE	FALSE	0.5884356107952595	FALSE	S/T	S/T	0.640163	0.646	0.279	0.041	0.041
O15111	Inhibitor of nuclear factor kappa-B kinase subunit alpha	CHUK	P07814-S739	P07814	SYEP	739	S	FKERPTPSLNNNCTT	FALSE	FALSE	0.5421375102273462	FALSE	S/T	S/T	0.357952	0.646	0.279	0.041	0.041
O15111	Inhibitor of nuclear factor kappa-B kinase subunit alpha	CHUK	P07814-S747	P07814	SYEP	747	S	LNNNCTTSEDSLVLY	FALSE	FALSE	0.5033894567314463	FALSE	S/T	S/T	0.185564	0.646	0.279	0.041	0.041
O15111	Inhibitor of nuclear factor kappa-B kinase subunit alpha	CHUK	P07814-S813	P07814	SYEP	813	S	AEIGQNISSNSSASI	FALSE	FALSE	0.5115886750439348	FALSE	S/T	S/T	0.127621	0.646	0.279	0.041	0.041
O15111	Inhibitor of nuclear factor kappa-B kinase subunit alpha	CHUK	P07814-S814	P07814	SYEP	814	S	EIGQNISSNSSASIL	FALSE	FALSE	0.5432881237163804	FALSE	S/T	S/T	0.342517	0.646	0.279	0.041	0.041
O15111	Inhibitor of nuclear factor kappa-B kinase subunit alpha	CHUK	P07814-S819	P07814	SYEP	819	S	ISSNSSASILESKSL	FALSE	FALSE	0.5265868370597101	FALSE	S/T	S/T	0.235206	0.646	0.279	0.041	0.041
O15111	Inhibitor of nuclear factor kappa-B kinase subunit alpha	CHUK	P07814-S859	P07814	SYEP	859	S	EAVECLLSLKAQYKE	FALSE	FALSE	0.5990030453943822	FALSE	S/T	S/T	0.767429	0.646	0.279	0.041	0.041
O15111	Inhibitor of nuclear factor kappa-B kinase subunit alpha	CHUK	P07814-S883	P07814	SYEP	883	S	QPPLSQSSDSSPTRN	FALSE	FALSE	0.5075690673997305	FALSE	S/T	S/T	0.169692	0.646	0.279	0.041	0.041
O15111	Inhibitor of nuclear factor kappa-B kinase subunit alpha	CHUK	P07814-S910	P07814	SYEP	910	S	VLFDKVASQGEVVRK	FALSE	FALSE	0.529469802806306	FALSE	S/T	S/T	0.316992	0.646	0.279	0.041	0.041
O15111	Inhibitor of nuclear factor kappa-B kinase subunit alpha	CHUK	P07814-S944	P07814	SYEP	944	S	QLKAQYKSLIGVEYK	FALSE	FALSE	0.6224295787698846	FALSE	S/T	S/T	0.86448	0.646	0.279	0.041	0.041
O15111	Inhibitor of nuclear factor kappa-B kinase subunit alpha	CHUK	P07814-S998	P07814	SYEP	998	S	KNQGGGLSSSGAGEG	FALSE	FALSE	0.5034584853891485	FALSE	S/T	S/T	0.151505	0.646	0.279	0.041	0.041
O15111	Inhibitor of nuclear factor kappa-B kinase subunit alpha	CHUK	P07814-S999	P07814	SYEP	999	S	NQGGGLSSSGAGEGQ	FALSE	FALSE	0.5310799662417092	FALSE	S/T	S/T	0.279024	0.646	0.279	0.041	0.041
O15111	Inhibitor of nuclear factor kappa-B kinase subunit alpha	CHUK	P07814-S1000	P07814	SYEP	1000	S	QGGGLSSSGAGEGQG	FALSE	FALSE	0.5310799662417092	FALSE	S/T	S/T	0.278258	0.646	0.279	0.041	0.041
O15111	Inhibitor of nuclear factor kappa-B kinase subunit alpha	CHUK	P07814-S1336	P07814	SYEP	1336	S	DYRRRLLSVNIRVRA	FALSE	FALSE	0.6232012846435306	FALSE	S/T	S/T	0.896633	0.646	0.279	0.041	0.041
O15111	Inhibitor of nuclear factor kappa-B kinase subunit alpha	CHUK	P07858-S169	P07858	CATB	169	S	WTRKGLVSGGLYESH	FALSE	FALSE	0.5859509576701212	FALSE	S/T	S/T	0.139015	0.519	0.344	0.041	0.041
O15111	Inhibitor of nuclear factor kappa-B kinase subunit alpha	CHUK	P07900-S50	P07900	HS90A	50	S	IFLRELISNSSDALD	FALSE	FALSE	0.9761403993760314	FALSE	S/T	S/T	0.913788	0.612	0.434	0.041	0.257
O15111	Inhibitor of nuclear factor kappa-B kinase subunit alpha	CHUK	P07900-S52	P07900	HS90A	52	S	LRELISNSSDALDKI	FALSE	FALSE	0.9567326790492574	FALSE	S/T	S/T	0.121421	0.612	0.434	0.041	0.257
O15111	Inhibitor of nuclear factor kappa-B kinase subunit alpha	CHUK	P07900-S53	P07900	HS90A	53	S	RELISNSSDALDKIR	FALSE	FALSE	0.9748876646553292	FALSE	S/T	S/T	0.496536	0.612	0.434	0.041	0.257
O15111	Inhibitor of nuclear factor kappa-B kinase subunit alpha	CHUK	P07900-S63	P07900	HS90A	63	S	LDKIRYESLTDPSKL	FALSE	FALSE	0.9762503284540456	FALSE	S/T	S/T	0.887202	0.612	0.434	0.041	0.257
O15111	Inhibitor of nuclear factor kappa-B kinase subunit alpha	CHUK	P07900-S68	P07900	HS90A	68	S	YESLTDPSKLDSGKE	FALSE	FALSE	0.9518216920600432	FALSE	S/T	S/T	0.0976009	0.612	0.434	0.041	0.257
O15111	Inhibitor of nuclear factor kappa-B kinase subunit alpha	CHUK	P07900-S72	P07900	HS90A	72	S	TDPSKLDSGKELHIN	FALSE	FALSE	0.9761403993760314	FALSE	S/T	S/T	0.895707	0.612	0.434	0.041	0.257
O15111	Inhibitor of nuclear factor kappa-B kinase subunit alpha	CHUK	P07900-S113	P07900	HS90A	113	S	NLGTIAKSGTKAFME	FALSE	FALSE	0.9731380047913836	FALSE	S/T	S/T	0.422663	0.612	0.434	0.041	0.257
O15111	Inhibitor of nuclear factor kappa-B kinase subunit alpha	CHUK	P07900-S164	P07900	HS90A	164	S	DEQYAWESSAGGSFT	FALSE	FALSE	0.9635638075969756	FALSE	S/T	S/T	0.351986	0.612	0.434	0.041	0.257
O15111	Inhibitor of nuclear factor kappa-B kinase subunit alpha	CHUK	P07900-S169	P07900	HS90A	169	S	WESSAGGSFTVRTDT	FALSE	FALSE	0.975818698738582	FALSE	S/T	S/T	0.82897	0.612	0.434	0.041	0.257
O15111	Inhibitor of nuclear factor kappa-B kinase subunit alpha	CHUK	P07900-S211	P07900	HS90A	211	S	KEIVKKHSQFIGYPI	FALSE	FALSE	0.9360806802282162	FALSE	S/T	S/T	0.012407	0.612	0.434	0.041	0.257
O15111	Inhibitor of nuclear factor kappa-B kinase subunit alpha	CHUK	P07900-S231	P07900	HS90A	231	S	KERDKEVSDDEAEEK	FALSE	FALSE	0.947247457833785	FALSE	S/T	S/T	0.296062	0.612	0.434	0.041	0.257
O15111	Inhibitor of nuclear factor kappa-B kinase subunit alpha	CHUK	P07900-S252	P07900	HS90A	252	S	KEKEEKESEDKPEIE	FALSE	FALSE	0.937822223332222	FALSE	S/T	S/T	0.0314726	0.612	0.434	0.041	0.257
O15111	Inhibitor of nuclear factor kappa-B kinase subunit alpha	CHUK	P07900-S263	P07900	HS90A	263	S	PEIEDVGSDEEEEKK	FALSE	FALSE	0.9758819049542238	FALSE	S/T	S/T	0.545755	0.612	0.434	0.041	0.257
O15111	Inhibitor of nuclear factor kappa-B kinase subunit alpha	CHUK	P07900-S315	P07900	HS90A	315	S	EYGEFYKSLTNDWED	FALSE	FALSE	0.9765228730935438	FALSE	S/T	S/T	0.955164	0.612	0.434	0.041	0.257
O15111	Inhibitor of nuclear factor kappa-B kinase subunit alpha	CHUK	P07900-S330	P07900	HS90A	330	S	HLAVKHFSVEGQLEF	FALSE	FALSE	0.9756336529788492	FALSE	S/T	S/T	0.882514	0.612	0.434	0.041	0.257
O15111	Inhibitor of nuclear factor kappa-B kinase subunit alpha	CHUK	P07900-S391	P07900	HS90A	391	S	FIRGVVDSEDLPLNI	FALSE	FALSE	0.9762701402483414	FALSE	S/T	S/T	0.531854	0.612	0.434	0.041	0.257
O15111	Inhibitor of nuclear factor kappa-B kinase subunit alpha	CHUK	P07900-S399	P07900	HS90A	399	S	EDLPLNISREMLQQS	FALSE	FALSE	0.9392953429939088	FALSE	S/T	S/T	0.0174982	0.612	0.434	0.041	0.257
O15111	Inhibitor of nuclear factor kappa-B kinase subunit alpha	CHUK	P07900-S406	P07900	HS90A	406	S	SREMLQQSKILKVIR	FALSE	FALSE	0.9735500236410924	FALSE	S/T	S/T	0.730442	0.612	0.434	0.041	0.257
O15111	Inhibitor of nuclear factor kappa-B kinase subunit alpha	CHUK	P07900-S442	P07900	HS90A	442	S	KKFYEQFSKNIKLGI	FALSE	FALSE	0.9748876646553292	FALSE	S/T	S/T	0.440761	0.612	0.434	0.041	0.257
O15111	Inhibitor of nuclear factor kappa-B kinase subunit alpha	CHUK	P07900-S453	P07900	HS90A	453	S	KLGIHEDSQNRKKLS	FALSE	FALSE	0.950255776495094	FALSE	S/T	S/T	0.0481735	0.612	0.434	0.041	0.257
O15111	Inhibitor of nuclear factor kappa-B kinase subunit alpha	CHUK	P07900-S460	P07900	HS90A	460	S	SQNRKKLSELLRYYT	FALSE	FALSE	0.95645995177653	FALSE	S/T	S/T	0.17805	0.612	0.434	0.041	0.257
O15111	Inhibitor of nuclear factor kappa-B kinase subunit alpha	CHUK	P07900-S468	P07900	HS90A	468	S	ELLRYYTSASGDEMV	FALSE	FALSE	0.9761319049542238	FALSE	S/T	S/T	0.62471	0.612	0.434	0.041	0.257
O15111	Inhibitor of nuclear factor kappa-B kinase subunit alpha	CHUK	P07900-S470	P07900	HS90A	470	S	LRYYTSASGDEMVSL	FALSE	FALSE	0.9635638075969756	FALSE	S/T	S/T	0.347183	0.612	0.434	0.041	0.257
O15111	Inhibitor of nuclear factor kappa-B kinase subunit alpha	CHUK	P07900-S476	P07900	HS90A	476	S	ASGDEMVSLKDYCTR	FALSE	FALSE	0.9756336529788492	FALSE	S/T	S/T	0.866819	0.612	0.434	0.041	0.257
O15111	Inhibitor of nuclear factor kappa-B kinase subunit alpha	CHUK	P07900-S505	P07900	HS90A	505	S	TKDQVANSAFVERLR	FALSE	FALSE	0.9735500236410924	FALSE	S/T	S/T	0.718382	0.612	0.434	0.041	0.257
O15111	Inhibitor of nuclear factor kappa-B kinase subunit alpha	CHUK	P07900-S543	P07900	HS90A	543	S	FEGKTLVSVTKEGLE	FALSE	FALSE	0.970788657358028	FALSE	S/T	S/T	0.988134	0.612	0.434	0.041	0.257
O15111	Inhibitor of nuclear factor kappa-B kinase subunit alpha	CHUK	P07900-S589	P07900	HS90A	589	S	KVEKVVVSNRLVTSP	FALSE	FALSE	0.9735500236410924	FALSE	S/T	S/T	0.712113	0.612	0.434	0.041	0.257
O15111	Inhibitor of nuclear factor kappa-B kinase subunit alpha	CHUK	P07900-S595	P07900	HS90A	595	S	VSNRLVTSPCCIVTS	FALSE	FALSE	0.9537279692067188	FALSE	S/T	S/T	0.0647678	0.612	0.434	0.041	0.257
O15111	Inhibitor of nuclear factor kappa-B kinase subunit alpha	CHUK	P07900-S602	P07900	HS90A	602	S	SPCCIVTSTYGWTAN	FALSE	FALSE	0.9360806802282162	FALSE	S/T	S/T	0.0122323	0.612	0.434	0.041	0.257
O15111	Inhibitor of nuclear factor kappa-B kinase subunit alpha	CHUK	P07900-S623	P07900	HS90A	623	S	AQALRDNSTMGYMAA	FALSE	FALSE	0.9357036345221438	FALSE	S/T	S/T	0.00985054	0.612	0.434	0.041	0.257
O15111	Inhibitor of nuclear factor kappa-B kinase subunit alpha	CHUK	P07900-S641	P07900	HS90A	641	S	LEINPDHSIIETLRQ	FALSE	FALSE	0.923321282844517	FALSE	S/T	S/T	0.218748	0.612	0.434	0.041	0.257
O15111	Inhibitor of nuclear factor kappa-B kinase subunit alpha	CHUK	P07900-S709	P07900	HS90A	709	S	DPTADDTSAAVTEEM	FALSE	FALSE	0.9360806802282162	FALSE	S/T	S/T	0.0123073	0.612	0.434	0.041	0.257
O15111	Inhibitor of nuclear factor kappa-B kinase subunit alpha	CHUK	P07900-S726	P07900	HS90A	726	S	LEGDDDTSRMEEVD_	FALSE	FALSE	0.925000273177606	FALSE	S/T	S/T	0.0105263	0.612	0.434	0.041	0.257
O15111	Inhibitor of nuclear factor kappa-B kinase subunit alpha	CHUK	P07900-T5	P07900	HS90A	5	T	___MPEETQTQDQPM	FALSE	FALSE	0.8518353568382038	FALSE	S/T	S/T	5.43963e-5	0.612	0.434	0.041	0.257
O15111	Inhibitor of nuclear factor kappa-B kinase subunit alpha	CHUK	P07900-T7	P07900	HS90A	7	T	_MPEETQTQDQPMEE	FALSE	FALSE	0.8493506252788866	FALSE	S/T	S/T	9.88215e-5	0.612	0.434	0.041	0.257
O15111	Inhibitor of nuclear factor kappa-B kinase subunit alpha	CHUK	P07900-T36	P07900	HS90A	36	T	LMSLIINTFYSNKEI	FALSE	FALSE	0.9402858338666548	FALSE	S/T	S/T	0.0151765	0.612	0.434	0.041	0.257
O15111	Inhibitor of nuclear factor kappa-B kinase subunit alpha	CHUK	P07900-T65	P07900	HS90A	65	T	KIRYESLTDPSKLDS	FALSE	FALSE	0.8946879036568266	FALSE	S/T	S/T	5.34367e-4	0.612	0.434	0.041	0.257
O15111	Inhibitor of nuclear factor kappa-B kinase subunit alpha	CHUK	P07900-T88	P07900	HS90A	88	T	IPNKQDRTLTIVDTG	FALSE	FALSE	0.9167577989407252	FALSE	S/T	S/T	0.00192813	0.612	0.434	0.041	0.257
O15111	Inhibitor of nuclear factor kappa-B kinase subunit alpha	CHUK	P07900-T90	P07900	HS90A	90	T	NKQDRTLTIVDTGIG	FALSE	FALSE	0.9384752106221682	FALSE	S/T	S/T	0.034104	0.612	0.434	0.041	0.257
